# The phosphoproteomic landscape of the neurological manifestations in tuberous sclerosis complex

**DOI:** 10.64898/2026.03.10.698104

**Authors:** Marie Girodengo, Simeon R. Mihaylov, Katarzyna Klonowska, Laura Mantoan Ritter, Helen R. Flynn, J. Mark Skehel, Elias Bou Farhat, Eleonora Aronica, Matthew White, David J. Kwiatkowski, Sila K. Ultanir, Joseph M. Bateman

## Abstract

Tuberous sclerosis complex (TSC) is a rare disease caused by mutations in *TSC1* and *TSC2,* resulting in activation of mechanistic target of rapamycin complex 1 (mTORC1). Neurological manifestations in TSC patients include epilepsy, autism and intellectual disability. Two types of brain lesions, cortical tubers and subependymal giant cell astrocytomas (SEGAs), cause the majority of neurological manifestations in TSC. We have limited understanding of the molecular changes that occur in tubers and SEGAs and how these contribute to disease pathogenesis. To investigate this, we performed proteomic and phosphoproteomic analysis of TSC patient tuber and SEGA tissue. Tubers showed evidence of alterations in mitochondrial respiration, cytoskeleton organisation and neuronal function. However, we were unable to detect mTORC1 activation in tubers, likely due to the small number of cells with complete inactivation of *TSC1* or *TSC2*. By contrast, SEGAs showed evidence of strong mTORC1 activation and large-scale changes in the proteome and phosphoproteome. SEGAs exhibited increased expression of ribosomal proteins and activation of a neuroinflammatory response. Phosphoproteomics identified 6060 phosphosites within 2154 proteins increased in SEGAs. Phosphorylation of multiple proteins involved in RNA-metabolism, including mRNA splicing, were increased in SEGAs. Consistent with this, we found evidence of extensive alterations in mRNA transcript splicing in SEGA tissue. These data greatly expand the repertoire of known mTORC1 target proteins in the human brain and reveal large-scale mis-regulation of mRNA splicing in SEGAs in TSC.

## Supplementary tables S1 and S2 for "The phosphoproteomic landscape of the neurological manifestations in tuberous sclerosis complex" (part 4 of 14)

### Sheet: Table S2. Phosho PM, TLE, TUB (continued)
Proteins	Positions_within_proteins	Leading_proteins	Protein	Protein_names	Gene_names	Fasta_headers	Localization_prob	Score_diff	PEP	Score	Amino_acid	Sequence_window	Phospho_(STY)_Probabilities	Charge	id	Protein_group_IDs	Positions	Position	Peptide_IDs	Mod._peptide_IDs	Evidence_IDs	Description	Gene_name	Uniprot_ID	Flanking	Phos_number	TUB_A	TUB_B	TUB_C	TUB_D	TUB_E	TUB_F	TLE_A	TLE_B	TLE_C	TLE_D	TLE_E	TLE_F	PM_A	PM_B	PM_C	PM_D	PM_E	TLE - PM adj.P.Val	TLE - PM logFC	TLE - PM P.Value	TUB - TLE adj.P.Val	TUB - TLE logFC	TUB - TLE P.Value	TUB - PM adj.P.Val	TUB - PM logFC	TUB - PM P.Value
Q9Y6R1	233	Q9Y6R1	Q9Y6R1	Electrogenic sodium bicarbonate cotransporter 1	SLC4A4	sp|Q9Y6R1|S4A4_HUMAN Electrogenic sodium bicarbonate cotransporter 1 OS=Homo sapiens OX=9606 GN=SLC4A4 PE=1 SV=1	0.999882	39.3377	0.00317496	136.99	S	KSNLRSLADIGKTVSSASRMFTNPDNGSPAM	TVS(1)S(1)ASR	2	14371	4581	233	233	18922	22685;22686	75448;75451;75454;75455;75456;75460;75462	Electrogenic sodium bicarbonate cotransporter 1	SLC4A4	Q9Y6R1	DIGKTVSSASRMFTN-p	2	-4.64211	-4.59658	-1.59676	-2.57776	-4.65412	-3.40627	-5.19966	-4.81688	-4.69133	-3.60418	-4.55881	-5.14452	-6.34745	-7.93123	-7.6827	-7.43787	-7.60886	0.000335866	2.73239	4.24325e-05	0.15039	1.0903	0.0355166	1.54492e-05	3.82269	6.79936e-07
P10636	519	P10636	P10636	Microtubule-associated protein tau	MAPT	sp|P10636|TAU_HUMAN Microtubule-associated protein tau OS=Homo sapiens OX=9606 GN=MAPT PE=1 SV=5	1	129.809	7.03644e-156	398.63	S	EPPKSGDRSGYSSPGSPGTPGSRSRTPSLPT	SGYSS(1)PGS(1)PGT(1)PGSR	2	2415	844	519	519	14837;14838;15003;15004	17721;17722;17723;17724;17725;17926;17927;17928;17930;17931;17932	57818;57819;57820;57826;57827;57830;57834;57836;57838;57839;57840;57841;57842;57843;57844;57847;57850;57851;57852;57853;57854;57856;57857;57858;57860;57861;57862;57863;57870;57871;57872;57873;57874;57876;57877;57878;57879;57880;57882;57883;57884;57888;57889;57892;57893;57895;57898;57899;57902;57903;57905;57906;57909;57912;57913;57916;57917;57919;57922;57923;57924;57925;57927;57933;57934;57935;57936;57937;57938;58551;58552;58558;58561;58563;58564;58565;58567;58568;58569;58572;58573;58575;58576;58577;58579;58580;58581;58582;58583;58585;58586;58587;58588;58589;58590;58591;58592;58593;58594;58595;58596;58599;58600;58601;58602;58603;58607;58608;58609;58612;58616;58618;58619;58621;58622;58624;58626;58627;58628;58630;58632;58634;58636;58639;58640;58645;58646;58651;58652;58653;58654;58656;58659;58660;58661;58662;58663;58664;58665;58668	Microtubule-associated protein tau	MAPT	P10636	SGYSSPGSPGTPGSR-p	2	-3.65161	-3.71769	-4.11836	-3.73844	-3.97453	-4.12228	-3.96044	-3.73601	-3.86152	-3.70386	-3.86656	-3.58516	-4.85966	-4.4892	-5.45009	-5.16101	-5.35767	9.8522e-06	1.27794	2.2096e-07	0.69276	-0.101562	0.498825	1.54637e-05	1.17638	6.81464e-07
Q15811;CON__ENSEMBL:ENSBTAP00000001528	1137;1139	Q15811	Q15811	Intersectin-1	ITSN1	sp|Q15811|ITSN1_HUMAN Intersectin-1 OS=Homo sapiens OX=9606 GN=ITSN1 PE=1 SV=3	0.999012	31.5471	0.000194474	154.05	S	KRQIGWFPANYVKLLSPGTSKITPTEPPKST	LLS(0.999)PGT(0.001)SK	2	6633	2229	1137	1137	9470;9471	11262;11263;11264	37707;37708;37709;37710;37711	Intersectin-1	ITSN1	Q15811	ANYVKLLSPGTSKIT-p	1	-4.34661	-4.29949	-5.06368	-4.76512	-4.71358	-4.82142	-3.96079	-4.06074	-4.62146	-4.10684	-4.43321	-4.30274	-3.62048	-3.79995	-3.36226	-3.3928	-3.40219	0.000853732	-0.732093	0.000150687	0.0708204	-0.420688	0.00952177	1.54753e-05	-1.15278	6.82864e-07
Q8TDI0	1631	Q8TDI0	Q8TDI0	Chromodomain-helicase-DNA-binding protein 5	CHD5	sp|Q8TDI0|CHD5_HUMAN Chromodomain-helicase-DNA-binding protein 5 OS=Homo sapiens OX=9606 GN=CHD5 PE=1 SV=1	1	192.102	2.45671e-08	192.1	S	RAREERPEETEKAPPSPEQLPREEVLPEKEK	APPS(1)PEQLPREEVLPEK	3	9569	3137	1631	1631	1323	1600	5335;5336	Chromodomain-helicase-DNA-binding protein 5	CHD5	Q8TDI0	ETEKAPPSPEQLPRE-p	1	-4.25873	-4.31801	-4.88537	-4.59944	-4.79814	-4.80772	-4.20512	-4.06732	-4.72349	-4.14593	-4.40391	-4.2886	-3.64156	-3.79353	-3.38569	-3.40433	-3.29463	0.000301826	-0.80178	3.68991e-05	0.164641	-0.305509	0.0412509	1.54824e-05	-1.10729	6.84068e-07
O15027	595	O15027	O15027	Protein transport protein Sec16A	SEC16A	sp|O15027|SC16A_HUMAN Protein transport protein Sec16A OS=Homo sapiens OX=9606 GN=SEC16A PE=1 SV=4	0.999838	40.972	9.50719e-38	237.74	S	VSQNYRGSVSQPSTPSPPKPTGIFQTSANSS	GSVSQPSTPS(1)PPKPTGIFQTSANSSFEPVK	3	585	212	595	595	6699	8024	27549	Protein transport protein Sec16A	SEC16A	O15027	VSQPSTPSPPKPTGI-p	1	-4.49612	-4.49954	-5.07855	-4.67121	-4.67755	-5.10728	-4.30918	-3.82258	-4.97844	-4.22789	-4.73575	-4.27493	-3.35956	-3.66699	-3.24733	-3.38318	-3.29551	0.00027265	-1.00095	3.20146e-05	0.180164	-0.363582	0.0479173	1.55426e-05	-1.36453	6.87622e-07
Q8WVC0	300	Q8WVC0	Q8WVC0	RNA polymerase-associated protein LEO1	LEO1	sp|Q8WVC0|LEO1_HUMAN RNA polymerase-associated protein LEO1 OS=Homo sapiens OX=9606 GN=LEO1 PE=1 SV=1	0.999123	30.5655	5.61857e-07	149.94	S	RMKRKNAIASDSEADSDTEVPKDNSGTMDLF	NAIAS(1)DS(1)EADS(0.999)DT(0.001)EVPK	2	9768	3187	300	300	10738	12908;12909;12910	42056;42058;42059;42060;42061	RNA polymerase-associated protein LEO1	LEO1	Q8WVC0	ASDSEADSDTEVPKD-p	1	-4.9341	-4.92011	-5.12725	-4.50746	-4.47679	-5.38609	-4	-4.35477	-5.13854	-4.66744	-5.00254	-4.93036	-3.6391	-3.56513	-2.93793	-3.01782	-2.9319	6.1864e-05	-1.4639	3.91855e-06	0.552953	-0.209689	0.330388	1.5585e-05	-1.67359	6.90393e-07
Q7KYR7	436	Q7KYR7	Q7KYR7	Butyrophilin subfamily 2 member A1	BTN2A1	sp|Q7KYR7|BT2A1_HUMAN Butyrophilin subfamily 2 member A1 OS=Homo sapiens OX=9606 GN=BTN2A1 PE=1 SV=3	0.890695	9.11088	0.00178976	63.709	S	FWTLEMHKGQYRAVSSPDRILPLKESLCRVG	AVS(0.109)S(0.891)PDRILPLK	3	8162	2670	436	436	2101	2508	8282	Butyrophilin subfamily 2 member A1	BTN2A1	Q7KYR7	GQYRAVSSPDRILPL-p	1	-4.44376	-4.2779	-4.94838	-4.53613	-4.22997	-4.41079	-4.51627	-4.17791	-4.7167	-4.30502	-4.62302	-4.4878	-3.55072	-3.51263	-3.66959	-3.26327	-3.34667	2.1711e-05	-1.00254	7.24529e-07	0.989754	-0.00336856	0.978952	1.56186e-05	-1.00591	6.92784e-07
P35659	303	P35659	P35659	Protein DEK	DEK	sp|P35659|DEK_HUMAN Protein DEK OS=Homo sapiens OX=9606 GN=DEK PE=1 SV=1	1	90.3161	2.44712e-07	151.45	S	STTKKNQNSSKKESESEDSSDDEPLIKKLKK	KES(1)ES(1)EDS(1)S(1)DDEPLIK	3	3537	1246	303	303	4726;8261	5673;9859;9860	33532;33533;33534;33535;33536;33537;33538;33539	Protein DEK	DEK	P35659	SSKKESESEDSSDDE-p	3	-4.49453	-4.39231	-4.62879	-4.37958	-4.20323	-4.64695	-4.20747	-4.24739	-4.59419	-4.23076	-4.65911	-4.57597	-3.59587	-3.8173	-3.35013	-3.51205	-3.27864	2.97679e-05	-0.908354	1.20141e-06	0.864778	-0.0384185	0.749604	1.56267e-05	-0.946772	6.94042e-07
Q9NSY0	26	Q9NSY0	Q9NSY0	Nuclear receptor-binding protein 2	NRBP2	sp|Q9NSY0|NRBP2_HUMAN Nuclear receptor-binding protein 2 OS=Homo sapiens OX=9606 GN=NRBP2 PE=1 SV=2	0.645475	2.60272	1.46487e-12	194.11	S	AREREREREDESEDESDILEESPCGRWQKRR	EREREDES(0.354)EDES(0.645)DILEESPCGR	3	12288	4007	26	26	4620;4627	5544;5551	18742	Nuclear receptor-binding protein 2	NRBP2	Q9NSY0	EDESEDESDILEESP-p	1	-3.86124	-3.79675	-3.97031	-3.29449	-3.61351	-3.68739	-4.31587	-4.00149	-4.13675	-3.85846	-4.31655	-3.96784	-4.61245	-5.01041	-4.69793	-5.20124	-4.50487	0.000808456	0.705884	0.000139161	0.0752927	0.395548	0.0105952	1.5635e-05	1.10143	6.95308e-07
Q5JSH3	3	Q5JSH3	Q5JSH3	WD repeat-containing protein 44	WDR44	sp|Q5JSH3|WDR44_HUMAN WD repeat-containing protein 44 OS=Homo sapiens OX=9606 GN=WDR44 PE=1 SV=1	0.733954	7.42114	4.69858e-41	99.976	S	_____________MASESDTEEFYDAPEDVH	AS(0.734)ES(0.133)DT(0.133)EEFYDAPEDVHLGGGYPVGSPGK	3	7097	2396	3	3	1629	1946;1947	6387;6394;6398	WD repeat-containing protein 44	WDR44	Q5JSH3	_____MASESDTEEF-p	1	-3.77154	-3.9098	-3.95366	-3.78445	-3.91615	-4.11096	-3.81414	-3.81799	-4.03975	-3.8993	-3.96755	-3.70206	-4.53507	-5.11258	-4.76418	-4.81102	-4.50692	1.49714e-05	0.872489	4.08264e-07	0.863748	-0.0342965	0.747767	1.57383e-05	0.838193	7.0081e-07
P26232;P35221	657;658	P26232;P35221	P26232	Catenin alpha-2;Catenin alpha-1	CTNNA2;CTNNA1	sp|P26232|CTNA2_HUMAN Catenin alpha-2 OS=Homo sapiens OX=9606 GN=CTNNA2 PE=1 SV=5;sp|P35221|CTNA1_HUMAN Catenin alpha-1 OS=Homo sapiens OX=9606 GN=CTNNA1 PE=1 SV=1	1	97.7569	3.7121e-53	303	T	FEQEDYDVRSRTSVQTEDDQLIAGQSARAIM;FETEDFDVRSRTSVQTEDDQLIAGQSARAIM	S(0.026)RT(0.181)S(0.793)VQT(1)EDDQLIAGQSAR	3	15479	1115;1221	657;658	657	16474;18735	19743;19744;22457	65435;65436;65437;65438;65439;65440;65441;65442;74709;74710	Catenin alpha-2	CTNNA2	P26232	RSRTSVQTEDDQLIA-p	2	-3.33899	-3.53235	-3.79624	-4.09402	-4.12018	-3.69356	-4.38285	-4.07901	-4.0153	-3.74598	-3.7034	-4.0479	-4.6858	-5.04798	-4.87504	-4.92308	-4.93928	0.000141767	0.898496	1.30087e-05	0.306673	0.233187	0.118156	1.57494e-05	1.13168	7.02209e-07
O95714	2928	O95714	O95714	E3 ubiquitin-protein ligase HERC2	HERC2	sp|O95714|HERC2_HUMAN E3 ubiquitin-protein ligase HERC2 OS=Homo sapiens OX=9606 GN=HERC2 PE=1 SV=2	1	65.8929	9.03224e-23	155.17	S	IRAEEEDLAAVPFLASDNEEEEDEKGNSGSL	IRAEEEDLAAVPFLAS(1)DNEEEEDEK	3	1800	612	2928	2928	7884	9414	32021;32022;32023;32024;32025	E3 ubiquitin-protein ligase HERC2	HERC2	O95714	AAVPFLASDNEEEED-p	1	-4.43452	-4.22079	-4.67178	-4.46993	-4.36234	-4.73416	-4.07745	-4.05903	-4.47046	-4.01838	-4.37259	-4.26466	-3.70177	-3.76828	-3.55581	-3.64153	-3.50925	0.000517716	-0.5751	7.65762e-05	0.108312	-0.271823	0.0201582	1.5787e-05	-0.846923	7.04791e-07
P35612	532	P35612	P35612	Beta-adducin	ADD2	sp|P35612|ADDB_HUMAN Beta-adducin OS=Homo sapiens OX=9606 GN=ADD2 PE=1 SV=3	0.747283	0	1.3286e-06	153.75	S	SQLLASVIAEKSRSPSTESQLMSKGDEDTKD	S(0.747)RS(0.747)PS(0.747)T(0.747)ES(0.011)QLMS(0.001)K	3	3525	1242	532	532	16418	19665;19666;19667;19668;19669;19670	65118;65130;65134;65136	Beta-adducin	ADD2	P35612	AEKSRSPSTESQLMS-p	1	-3.45717	-3.59717	-4.43308	-4.06107	-3.64543	-4.15905	-4.25453	-3.63138	-3.96681	-3.69049	-3.6968	-3.20292	-4.99785	-5.3405	-5.51507	-5.49036	-5.38532	8.8262e-06	1.60533	1.828e-07	0.630457	-0.151676	0.416418	1.58124e-05	1.45366	7.07042e-07
O14490	493	O14490	O14490	Disks large-associated protein 1	DLGAP1	sp|O14490|DLGP1_HUMAN Disks large-associated protein 1 OS=Homo sapiens OX=9606 GN=DLGAP1 PE=1 SV=1	0.999979	49.6726	0.00063033	124.98	S	ALDLPMPGCFRMRSHSYVRAIEKGCSQDDEC	SHS(1)YVR	3	366	149	493	493	10607;15063	12717;12718;18000	41554;58986;58987;58988;58989	Disks large-associated protein 1	DLGAP1	O14490	CFRMRSHSYVRAIEK-p	1	-4.17512	-4.22696	-4.81968	-5.0821	-5.06868	-4.56412	-4.56249	-4.47554	-4.64319	-4.30511	-4.23798	-4.38857	-3.53627	-3.68591	-3.23703	-3.22061	-3.3453	0.000103889	-1.03046	8.42659e-06	0.389141	-0.220632	0.177225	1.58124e-05	-1.25109	7.07747e-07
P53999	13	P53999	P53999	Activated RNA polymerase II transcriptional coactivator p15	SUB1	sp|P53999|TCP4_HUMAN Activated RNA polymerase II transcriptional coactivator p15 OS=Homo sapiens OX=9606 GN=SUB1 PE=1 SV=3	0.898648	11.3681	3.37474e-43	297.55	S	___MPKSKELVSSSSSGSDSDSEVDKKLKRK	ELVSSS(0.005)S(0.066)S(0.899)GS(0.03)DSDSEVDK	2	4243	1529	13	13	4368;4369	5235;5236;5237;5238;5239	17776;17777;17793;17794;17795	Activated RNA polymerase II transcriptional coactivator p15	SUB1	P53999	ELVSSSSSGSDSDSE-p	2	-5.61696	-5.75933	-5.98606	-5.1174	-4.88759	-5.77444	-4.45394	-5.25413	-6.14151	-5.19054	-5.61326	-5.34156	-3.84113	-3.8737	-2.49933	-2.29002	-2.42097	3.98419e-05	-2.34746	1.99416e-06	0.736845	-0.191141	0.556003	1.59269e-05	-2.5386	7.13788e-07
P49773	45	P49773	P49773	Histidine triad nucleotide-binding protein 1	HINT1	sp|P49773|HINT1_HUMAN Adenosine 5'-monophosphoramidase HINT1 OS=Homo sapiens OX=9606 GN=HINT1 PE=1 SV=2	1	75.1399	1.36483e-49	185.3	S	KIIFEDDRCLAFHDISPQAPTHFLVIPKKHI	IIFEDDRCLAFHDIS(1)PQAPTHFLVIPK	5	4049	1427	45	45	2254;7616	2683;9089	8791;31210;31211;31212	Adenosine 5'-monophosphoramidase HINT1	HINT1	P49773	CLAFHDISPQAPTHF-p	1	-4.43522	-4.2382	-4.46905	-4.63314	-4.54798	-4.61192	-4.13411	-4.00162	-4.34961	-3.88959	-4.21702	-4.04998	-3.7159	-3.92557	-3.72991	-3.58483	-3.62545	0.00448497	-0.390656	0.00130001	0.0204385	-0.382263	0.00104407	1.5973e-05	-0.772918	7.1677e-07
P43004	3	P43004	P43004	Excitatory amino acid transporter 2	SLC1A2	sp|P43004|EAA2_HUMAN Excitatory amino acid transporter 2 OS=Homo sapiens OX=9606 GN=SLC1A2 PE=1 SV=2	0.837981	7.13668	4.92548e-35	78.516	S	_____________MASTEGANNMPKQVEVRM	AS(0.838)T(0.162)EGANNMPK	2	3695	1321	3	3	1814	2171;2174	7208;7209;7210;7211;7218	Excitatory amino acid transporter 2	SLC1A2	P43004	_____MASTEGANNM-p	1	-3.57896	-3.74756	-3.63216	-3.89535	-4.33977	-3.80929	-3.96568	-3.9567	-3.84505	-3.71881	-4.01015	-4.18537	-4.63954	-4.95559	-4.75018	-4.81031	-4.74933	6.04342e-05	0.83403	3.77602e-06	0.575365	0.11311	0.354686	1.61525e-05	0.94714	7.25756e-07
Q02410	282	Q02410	Q02410	Amyloid beta A4 precursor protein-binding family A member 1	APBA1	sp|Q02410|APBA1_HUMAN Amyloid-beta A4 precursor protein-binding family A member 1 OS=Homo sapiens OX=9606 GN=APBA1 PE=1 SV=3	0.977458	16.4675	0.000291088	141.59	S	EEDIDQIVAEVKQSMSSQSLDKAAEDMPEAE	QSMS(0.977)S(0.022)QSLDK	2	5015	1803	282	282	12579	15068;15069;15070	48417;48418;48419;48420;48423;48425;48427;48429;48430;48433	Amyloid-beta A4 precursor protein-binding family A member 1	APBA1	Q02410	AEVKQSMSSQSLDKA-p	1	-3.77431	-3.50048	-3.85739	-4.48408	-4.21463	-4.15998	-4.00828	-4.04369	-3.50751	-3.52098	-3.45843	-3.3315	-5.18256	-5.06245	-5.44311	-5.46669	-5.38764	2.78934e-06	1.66343	2.59966e-08	0.176433	-0.353413	0.0463639	1.6232e-05	1.31001	7.30261e-07
P10636	721	P10636	P10636	Microtubule-associated protein tau	MAPT	sp|P10636|TAU_HUMAN Microtubule-associated protein tau OS=Homo sapiens OX=9606 GN=MAPT PE=1 SV=5	0.999945	42.6284	1.75414e-46	298.75	S	GAEIVYKSPVVSGDTSPRHLSNVSSTGSIDM	SPVVSGDTS(1)PR	2	2423	844	721	721	16125;17624	19316;19317;19318;21102;21103;21104	63834;63835;63837;63838;63839;63840;63841;63843;63844;63846;63847;63848;63849;63851;63852;63853;63854;63855;63856;63857;63860;63862;63863;63864;63865;63866;63867;63868;63871;63873;63874;63875;63876;63877;63878;63879;63880;63882;63884;63885;63886;70101;70102;70103;70104;70105;70107;70109;70110;70111;70112;70114;70117;70118;70119;70120;70122;70126;70137	Microtubule-associated protein tau	MAPT	P10636	PVVSGDTSPRHLSNV-p	2	-3.6604	-3.76016	-3.59213	-4.39461	-3.42487	-4.01725	-3.88301	-3.94828	-3.89429	-4.08914	-3.88572	-4.04556	-4.97151	-4.79064	-4.88743	-4.70572	-4.8412	7.83575e-05	0.881634	5.49522e-06	0.48714	0.149427	0.264505	1.62601e-05	1.03106	7.32461e-07
Q9BXW6	472	Q9BXW6	Q9BXW6	Oxysterol-binding protein-related protein 1	OSBPL1A	sp|Q9BXW6|OSBL1_HUMAN Oxysterol-binding protein-related protein 1 OS=Homo sapiens OX=9606 GN=OSBPL1A PE=1 SV=2	0.977394	19.0246	6.63615e-15	129.93	S	LEQSLVKGSPPASILSEDEFYDALSDSESER	GS(0.002)PPAS(0.009)ILS(0.977)EDEFY(0.012)DALSDSESER	2	11286	3703	472	472	6621	7936	27219;27224	Oxysterol-binding protein-related protein 1	OSBPL1A	Q9BXW6	SPPASILSEDEFYDA-p	1	-4.82083	-4.81621	-4.3297	-4.21982	-4.49105	-4.35608	-4.40468	-4.32846	-5.15879	-4.62871	-4.91912	-4.90161	-3.29767	-3.57886	-3.25932	-3.3217	-3.17551	5.06703e-06	-1.39695	7.06844e-08	0.364705	0.217948	0.159378	1.62687e-05	-1.179	7.33784e-07
Q86UW7	1286	Q86UW7	Q86UW7	Calcium-dependent secretion activator 2	CADPS2	sp|Q86UW7|CAPS2_HUMAN Calcium-dependent secretion activator 2 OS=Homo sapiens OX=9606 GN=CADPS2 PE=1 SV=2	0.499998	0	3.98931e-11	100.41	T	EATASVSEGGGLQGITMKDSDEEEEG_____	RLTVEEATASVSEGGGLQGIT(0.5)MKDS(0.5)DEEEEG	3	16815	2786	1286	1286	10123;13359	12023;12024;15969	51785	Calcium-dependent secretion activator 2	CADPS2	Q86UW7	GGGLQGITMKDSDEE-p	1	-4.2451	-4.4096	-4.81866	-4.7679	-4.40333	-4.73068	-4.24855	-3.96855	-4.70482	-4.26453	-4.40111	-4.46412	-3.61898	-3.77209	-3.30594	-3.43017	-3.39316	0.000148807	-0.837878	1.40314e-05	0.302519	-0.220597	0.115446	1.62717e-05	-1.05848	7.34857e-07
Q4ZG55	1282	Q4ZG55	Q4ZG55	Protein GREB1	GREB1	sp|Q4ZG55|GREB1_HUMAN Protein GREB1 OS=Homo sapiens OX=9606 GN=GREB1 PE=2 SV=1	0.664779	9.31608	0.0150513	66.325	S	DMVVSTDSSGLPKAASLLPSPSVMWASSFRP	AAS(0.665)LLPS(0.645)PS(0.23)VMWAS(0.23)S(0.23)FRPLLSK	4	7002	2350	1282	1282	228	279	894;895	Protein GREB1	GREB1	Q4ZG55	SGLPKAASLLPSPSV-p	2	-4.4819	-4.2689	-4.51536	-4.58452	-4.49499	-4.51838	-4.486	-4.23454	-4.60211	-4.31153	-4.33951	-4.20612	-3.79709	-3.91856	-3.43266	-3.30847	-3.24449	6.23751e-05	-0.823049	3.9581e-06	0.568251	-0.11404	0.346381	1.62803e-05	-0.937089	7.37118e-07
Q4ZG55	1286	Q4ZG55	Q4ZG55	Protein GREB1	GREB1	sp|Q4ZG55|GREB1_HUMAN Protein GREB1 OS=Homo sapiens OX=9606 GN=GREB1 PE=2 SV=1	0.644903	8.82938	0.0150513	66.325	S	STDSSGLPKAASLLPSPSVMWASSFRPLLSK	AAS(0.665)LLPS(0.645)PS(0.23)VMWAS(0.23)S(0.23)FRPLLSK	4	7003	2350	1286	1286	228	279	894;895	Protein GREB1	GREB1	Q4ZG55	KAASLLPSPSVMWAS-p	2	-4.4819	-4.2689	-4.51536	-4.58452	-4.49499	-4.51838	-4.486	-4.23454	-4.60211	-4.31153	-4.33951	-4.20612	-3.79709	-3.91856	-3.43266	-3.30847	-3.24449	6.23751e-05	-0.823049	3.9581e-06	0.568251	-0.11404	0.346381	1.62803e-05	-0.937089	7.37118e-07
Q92736	2363	Q92736	Q92736	Ryanodine receptor 2	RYR2	sp|Q92736|RYR2_HUMAN Ryanodine receptor 2 OS=Homo sapiens OX=9606 GN=RYR2 PE=1 SV=3	0.999913	42.2559	7.7921e-08	155.91	S	EEAIKIAEDPSRDGPSPNSGSSKTLDTEEEE	IAEDPSRDGPS(1)PNSGSSK	3	10060	3274	2363	2363	7335	8771	30286;30289	Ryanodine receptor 2	RYR2	Q92736	DPSRDGPSPNSGSSK-p	1	-4.41279	-4.29445	-4.89353	-4.63081	-4.7888	-4.93698	-4.10937	-3.93757	-4.4595	-3.99426	-4.28016	-4.22067	-3.7406	-3.92976	-3.39423	-3.45683	-3.37871	0.00276528	-0.586894	0.000706036	0.030092	-0.49264	0.00206015	1.62848e-05	-1.07953	7.38259e-07
P10636	522	P10636	P10636	Microtubule-associated protein tau	MAPT	sp|P10636|TAU_HUMAN Microtubule-associated protein tau OS=Homo sapiens OX=9606 GN=MAPT PE=1 SV=5	1	89.9701	5.15023e-204	437.06	T	KSGDRSGYSSPGSPGTPGSRSRTPSLPTPPT	SGYS(0.001)S(0.999)PGSPGT(1)PGSR	2	15224	844	522	522	14837;14838;15003;15004	17721;17722;17723;17724;17725;17926;17927;17928;17930;17931;17932	57817;57824;57825;57835;57837;57848;57849;57869;57875;57935;57936;57937;58550;58553;58556;58557;58559;58566;58571;58572;58578;58584;58585;58587;58589;58591;58592;58593;58594;58595;58596;58597;58605;58625;58655;58669	Microtubule-associated protein tau	MAPT	P10636	SSPGSPGTPGSRSRT-p	1	-3.46333	-3.71405	-4.18211	-4.14928	-4.20196	-3.63864	-4.04263	-3.97416	-3.50322	-4.00214	-3.41684	-3.47414	-5.48287	-4.76371	-5.44503	-5.20987	-5.68844	8.77126e-06	1.58246	1.80653e-07	0.614307	-0.156041	0.396391	1.6368e-05	1.42642	7.42972e-07
Q8NI08	500	Q8NI08	Q8NI08	Nuclear receptor coactivator 7	NCOA7	sp|Q8NI08|NCOA7_HUMAN Nuclear receptor coactivator 7 OS=Homo sapiens OX=9606 GN=NCOA7 PE=1 SV=2	0.756843	4.9493	1.50204e-21	258.44	S	ETCEKQDIMPEVDKQSGSPESRVENTLNIHE	QS(0.757)GS(0.242)PES(0.001)RVENTLNIHEDLDK	4	9453	3088	500	500	12563	15045	48342;48344;48345	Nuclear receptor coactivator 7	NCOA7	Q8NI08	MPEVDKQSGSPESRV-p	1	-4.60308	-4.38756	-4.675	-4.54409	-4.48004	-4.52431	-4.08471	-3.90029	-4.10183	-3.96749	-4.0449	-3.70313	-3.9223	-4.00512	-3.66012	-3.79447	-3.71873	0.207738	-0.146911	0.138133	0.00115214	-0.568624	7.68885e-06	1.64974e-05	-0.715535	7.49795e-07
Q96PY5	202	Q96PY5	Q96PY5	Formin-like protein 2	FMNL2	sp|Q96PY5|FMNL2_HUMAN Formin-like protein 2 OS=Homo sapiens OX=9606 GN=FMNL2 PE=1 SV=3	0.999977	48.3204	0.00189466	83.862	T	NSVSRSGRHSALRYNTLPSRRTLKNSRLVSK	YNT(1)LPSRR	3	17260	3507	202	202	20541	24598	81096;81097	Formin-like protein 2	FMNL2	Q96PY5	HSALRYNTLPSRRTL-p	1	-3.82651	-3.56289	-3.3148	-3.61852	-3.96504	-3.60258	-4.12827	-4.68085	-3.84279	-4.48176	-4.08391	-3.99449	-4.5964	-4.9113	-4.74287	-4.65593	-4.93393	0.00458755	0.566076	0.00133916	0.0208324	0.553621	0.00108119	1.65747e-05	1.1197	7.54263e-07
Q9NYF8	496	Q9NYF8	Q9NYF8	Bcl-2-associated transcription factor 1	BCLAF1	sp|Q9NYF8|BCLF1_HUMAN Bcl-2-associated transcription factor 1 OS=Homo sapiens OX=9606 GN=BCLAF1 PE=1 SV=2	1	74.7316	7.08411e-24	227.72	S	EDKNSERITVKKETQSPEQVKSEKLKDLFDY	ETQS(1)PEQVK	2	12425	4076	496	496	4914;8269	5909;9869	20613;20614;20615;20616;20617;20618;20619;33570;33571;33572;33573;33574;33575;33576;33577	Bcl-2-associated transcription factor 1	BCLAF1	Q9NYF8	TVKKETQSPEQVKSE-p	1	-4.34168	-4.28299	-4.63753	-4.34559	-4.19418	-4.56059	-4.18826	-4.12805	-4.4901	-4.25185	-4.42907	-4.31901	-3.67556	-3.81899	-3.5175	-3.6027	-3.49597	6.25416e-05	-0.678912	3.97227e-06	0.574285	-0.0927042	0.353373	1.66262e-05	-0.771616	7.5756e-07
P49959	688	P49959	P49959	Double-strand break repair protein MRE11A	MRE11A	sp|P49959|MRE11_HUMAN Double-strand break repair protein MRE11 OS=Homo sapiens OX=9606 GN=MRE11 PE=1 SV=3	0.534881	0.606992	0.000630087	67.251	S	KIMSQSQVSKGVDFESSEDDDDDPFMNTSSL	GVDFES(0.535)S(0.465)EDDDDDPFMNTSSLRR	3	4091	1440	688	688	6798	8140	27975	Double-strand break repair protein MRE11	MRE11	P49959	SKGVDFESSEDDDDD-p	1	-4.31621	-4.19711	-4.35882	-4.5179	-4.27217	-4.44744	-4.37401	-4.09133	-4.3131	-4.32141	-4.11201	-4.2628	-3.70218	-3.74192	-3.65863	-3.81847	-3.53069	9.20539e-05	-0.555399	7.07537e-06	0.442302	-0.105831	0.220871	1.6641e-05	-0.661229	7.59192e-07
Q9H307	100	Q9H307	Q9H307	Pinin	PNN	sp|Q9H307|PININ_HUMAN Pinin OS=Homo sapiens OX=9606 GN=PNN PE=1 SV=5	1	75.0425	3.55096e-15	251.28	S	RLGGERRTRRESRQESDPEDDDVKKPALQSS	ESRQES(1)DPEDDDVK	2	11691	3807	100	100	4787;13023	5746;15579	19486;19487;19488;19489;19490;19491;19492;19493;50183;50184;50185;50186	Pinin	PNN	Q9H307	RRESRQESDPEDDDV-p	1	-4.33086	-4.26705	-4.8836	-4.40357	-4.3087	-4.89013	-4.25957	-4.16609	-4.41609	-4.26476	-4.54037	-4.40174	-3.66136	-3.72143	-3.34976	-3.47058	-3.42883	0.000107111	-0.815045	8.79342e-06	0.396813	-0.172551	0.183339	1.66725e-05	-0.987595	7.6159e-07
Q92504	276	Q92504	Q92504	Zinc transporter SLC39A7	SLC39A7	sp|Q92504|S39A7_HUMAN Zinc transporter SLC39A7 OS=Homo sapiens OX=9606 GN=SLC39A7 PE=1 SV=2	1	97.8599	1.41498e-11	199.21	S	HGHGRQERSTKEKQSSEEEEKETRGVQKRRG	EKQS(1)S(1)EEEEK	3	9949	3236	276	276	4197;12604	5027;5028;15099	17038;17039;17040;17041;17042;17043;17044;17045;17046;17047;17048;17049;17050;17051;17052;17053;17054;17055;17056;17057;17058;17059;17060;17061;17062;17063;17065;17067;48548;48549;48550	Zinc transporter SLC39A7	SLC39A7	Q92504	STKEKQSSEEEEKET-p	1	-4.44028	-4.47119	-4.68046	-4.34966	-4.40983	-4.99452	-4.287	-4.15475	-4.81631	-4.40081	-4.78586	-4.55595	-3.50789	-3.79127	-3.2748	-3.17775	-3.32971	3.41689e-05	-1.08383	1.51039e-06	0.830666	-0.0575438	0.694038	1.66964e-05	-1.14137	7.6404e-07
Q02952	347	Q02952	Q02952	A-kinase anchor protein 12	AKAP12	sp|Q02952|AKA12_HUMAN A-kinase anchor protein 12 OS=Homo sapiens OX=9606 GN=AKAP12 PE=1 SV=4	1	77.6625	3.11705e-06	137.98	S	PEKVDTEEDGKAEVASEKLTASEQAHPQEPA	AEVAS(1)EK	2	5051	1812	347	347	606;19189	742;23010	2583;2584;2585;2586;2587;2588;2589;2590;76590;76591	A-kinase anchor protein 12	AKAP12	Q02952	DGKAEVASEKLTASE-p	1	-4.12539	-3.89246	-3.89891	-3.87319	-3.31682	-3.87176	-4.00876	-3.8109	-3.81848	-4.11194	-3.73982	-3.6017	-4.54543	-4.84027	-5.32488	-5.44371	-5.24045	2.54514e-05	1.23035	9.35648e-07	0.951378	0.0188458	0.906102	1.66964e-05	1.24919	7.64604e-07
Q9Y6X4	376	Q9Y6X4	Q9Y6X4	Soluble lamin-associated protein of 75 kDa	FAM169A	sp|Q9Y6X4|F169A_HUMAN Soluble lamin-associated protein of 75 kDa OS=Homo sapiens OX=9606 GN=FAM169A PE=1 SV=2	0.998178	30.7145	2.15592e-11	171.15	S	SLTASINKLESTARPSESSEEFLEEEPEQRG	LES(0.002)T(0.002)ARPS(0.998)ES(0.999)S(0.999)EEFLEEEPEQR	3	14459	4587	376	376	8979	10698;10699;10700	36125;36129;36130	Soluble lamin-associated protein of 75 kDa	FAM169A	Q9Y6X4	LESTARPSESSEEFL-p	1	-4.49837	-4.31237	-4.58157	-4.74917	-4.58492	-4.55523	-3.88037	-3.95407	-4.34013	-4.32555	-4.13206	-4.25054	-3.82518	-3.9107	-3.37688	-3.61647	-3.53631	0.00250611	-0.49401	0.000624148	0.0326407	-0.399819	0.00245998	1.66988e-05	-0.893829	7.65859e-07
Q14195	541	Q14195	Q14195	Dihydropyrimidinase-related protein 3	DPYSL3	sp|Q14195|DPYL3_HUMAN Dihydropyrimidinase-related protein 3 OS=Homo sapiens OX=9606 GN=DPYSL3 PE=1 SV=1	0.999001	30.4274	1.54479e-56	313.22	S	PNPPVRNLHQSGFSLSGTQVDEGVRSASKRI	NLHQSGFSLS(0.999)GT(0.001)QVDEGVR	3	6170	2080	541	541	11053;11054	13277;13278;13279	43124	Dihydropyrimidinase-related protein 3	DPYSL3	Q14195	HQSGFSLSGTQVDEG-p	1	-4.34159	-4.43151	-4.3127	-4.59513	-4.87091	-4.37525	-4.55907	-4.123	-4.69443	-4.29455	-4.29801	-4.24207	-3.44237	-3.79096	-3.43653	-3.61033	-3.34047	6.52372e-05	-0.844389	4.23355e-06	0.562336	-0.11933	0.339627	1.66988e-05	-0.963719	7.66633e-07
O75167	526	O75167	O75167	Phosphatase and actin regulator 2	PHACTR2	sp|O75167|PHAR2_HUMAN Phosphatase and actin regulator 2 OS=Homo sapiens OX=9606 GN=PHACTR2 PE=1 SV=2	0.551081	0.890475	0.00464167	53.777	T	QQIGTKLVRRLSQRPTTEELEQRNILKQKNE	PT(0.551)T(0.449)EELEQRNILK	3	14914	422	526	526	11754;13343	14097;15948	45383	Phosphatase and actin regulator 2	PHACTR2	O75167	RRLSQRPTTEELEQR-p	1	-4.70046	-4.31688	-2.96354	-3.4286	-4.7606	-3.24295	-4.01278	-3.99086	-3.32468	-3.76931	-3.74307	-3.19844	-5.92436	-5.77664	-6.55313	-6.87685	-6.34563	9.85358e-06	2.62213	2.22219e-07	0.662262	-0.22898	0.458196	1.67086e-05	2.39315	7.68228e-07
Q1KMD3	185	Q1KMD3	Q1KMD3	Heterogeneous nuclear ribonucleoprotein U-like protein 2	HNRNPUL2	sp|Q1KMD3|HNRL2_HUMAN Heterogeneous nuclear ribonucleoprotein U-like protein 2 OS=Homo sapiens OX=9606 GN=HNRNPUL2 PE=1 SV=1	1	287.008	9.22373e-117	371.87	S	VPGDKAAEEQGDDQDSEKSKPAGSDGERRGV	AAEEQGDDQDS(1)EK	2	6807	2294	185	185	73	86	258;259;260;261;262;263;264;265;266;267;268;269	Heterogeneous nuclear ribonucleoprotein U-like protein 2	HNRNPUL2	Q1KMD3	EQGDDQDSEKSKPAG-p	1	-4.26704	-4.29545	-4.89492	-4.46916	-4.34208	-4.82096	-4.24736	-4.23656	-4.69837	-4.25328	-4.64423	-4.58797	-3.53868	-3.69971	-3.30417	-3.434	-3.34095	3.89169e-05	-0.981126	1.90645e-06	0.769083	-0.070304	0.602674	1.67086e-05	-1.05143	7.69008e-07
O14745	290	O14745	O14745	Na(+)/H(+) exchange regulatory cofactor NHE-RF1	SLC9A3R1	sp|O14745|NHRF1_HUMAN Na(+)/H(+) exchange regulatory cofactor NHE-RF1 OS=Homo sapiens OX=9606 GN=NHERF1 PE=1 SV=4	0.986552	18.6568	0	575.29	S	EAALESPRPALVRSASSDTSEELNSQDSPPK	S(0.013)AS(0.987)S(0.999)DT(0.001)S(1)EELNSQDSPPK	2	470	181	290	290	14272	17013;17014;17015;17016	55286;55296;55304;55306;55308;55309;55313;55315;55316;55318;55319	Na(+)/H(+) exchange regulatory cofactor NHE-RF1	NHERF1	O14745	PALVRSASSDTSEEL-p	3	-4.01948	-4.22679	-3.40399	-3.08048	-3.81553	-3.22848	-4.3047	-3.84249	-4.14342	-3.62327	-4.15533	-4.32426	-4.75326	-5.58351	-5.35968	-5.78909	-5.05573	0.000273912	1.24268	3.21786e-05	0.196756	0.436452	0.0550222	1.68947e-05	1.67913	7.78543e-07
Q9UPQ0	973	Q9UPQ0	Q9UPQ0	LIM and calponin homology domains-containing protein 1	LIMCH1	sp|Q9UPQ0|LIMC1_HUMAN LIM and calponin homology domains-containing protein 1 OS=Homo sapiens OX=9606 GN=LIMCH1 PE=1 SV=4	0.999965	44.551	1.60682e-19	252.1	S	PKTLPLDKSINHQIESPSERRKKSPREHFQA	SINHQIES(1)PSER	3	13468	4361	973	973	15129	18084	59388;59389;59390;59391;59392;59393	LIM and calponin homology domains-containing protein 1	LIMCH1	Q9UPQ0	SINHQIESPSERRKK-p	1	-3.5562	-3.95588	-3.46964	-3.40385	-3.45056	-3.61486	-4.77684	-4.45095	-3.53505	-4.16701	-3.59408	-4.46678	-5.19904	-4.6089	-5.26129	-5.36417	-5.50743	0.000930599	1.02305	0.000169662	0.0729362	0.589954	0.0100118	1.69952e-05	1.613	7.84152e-07
O43149	240	O43149	O43149	Zinc finger ZZ-type and EF-hand domain-containing protein 1	ZZEF1	sp|O43149|ZZEF1_HUMAN Zinc finger ZZ-type and EF-hand domain-containing protein 1 OS=Homo sapiens OX=9606 GN=ZZEF1 PE=1 SV=6	0.999783	36.6299	8.46325e-07	178.57	S	QLVQKEKESPGDLTRSPEMDKLKSVAKCYAY	ESPGDLTRS(1)PEMDK	3	733	258	240	240	4774	5728;5729	19390;19391;19392;19393;19394;19395;19396	Zinc finger ZZ-type and EF-hand domain-containing protein 1	ZZEF1	O43149	SPGDLTRSPEMDKLK-p	1	-4.27976	-4.18873	-4.6898	-4.54149	-4.38309	-4.75992	-4.19169	-4.13266	-4.46977	-4.15133	-4.44474	-4.28339	-3.72937	-3.76877	-3.40604	-3.54118	-3.51046	0.000179609	-0.687766	1.79859e-05	0.27454	-0.194868	0.0984752	1.70812e-05	-0.882634	7.89105e-07
P78310	332	P78310	P78310	Coxsackievirus and adenovirus receptor	CXADR	sp|P78310|CXAR_HUMAN Coxsackievirus and adenovirus receptor OS=Homo sapiens OX=9606 GN=CXADR PE=1 SV=1	0.997368	26.1133	6.61127e-27	257.31	S	QYNQVPSEDFERTPQSPTLPPAKVAAPNLSR	TQYNQVPSEDFERTPQS(0.997)PT(0.002)LPPAK	3	4555	1714	332	332	18322;18452	21975;22136	73750;73751	Coxsackievirus and adenovirus receptor	CXADR	P78310	DFERTPQSPTLPPAK-p	1	-3.47615	-3.55574	-3.87905	-3.56951	-4.39648	-4.0664	-4.65155	-4.04613	-3.08532	-3.61352	-3.74464	-3.60574	-5.6569	-5.15777	-5.66245	-5.53135	-5.64754	1.9829e-05	1.74005	6.13695e-07	0.938037	-0.032736	0.881146	1.71011e-05	1.70732	7.91008e-07
Q9HCH3	103	Q9HCH3	Q9HCH3	Copine-5	CPNE5	sp|Q9HCH3|CPNE5_HUMAN Copine-5 OS=Homo sapiens OX=9606 GN=CPNE5 PE=1 SV=2	0.999957	43.6904	2.71685e-38	277.8	S	EKQNLRFDLYDVDSKSPDLSKHDFLGQAFCT	FDLYDVDSKS(1)PDLSK	3	12036	3911	103	103	5167;12336	6211;14778	21662;21663;21664;21665;47444;47446;47447;47448;47449	Copine-5	CPNE5	Q9HCH3	LYDVDSKSPDLSKHD-p	1	-4.98708	-4.44476	-4.55766	-4.88608	-5.18919	-4.80123	-3.91685	-3.89065	-3.68964	-3.69767	-4.22614	-3.74737	-3.88619	-4.01556	-3.6399	-3.72814	-3.61247	0.633055	-0.0849352	0.54379	0.000507149	-0.949612	1.31019e-06	1.71306e-05	-1.03455	7.93358e-07
Q12906	62	Q12906	Q12906	Interleukin enhancer-binding factor 3	ILF3	sp|Q12906|ILF3_HUMAN Interleukin enhancer-binding factor 3 OS=Homo sapiens OX=9606 GN=ILF3 PE=1 SV=3	1	73.9579	2.98846e-78	255.6	S	DWIDEQEKGSSEQAESDNMDVPPEDDSKEGA	GSSEQAES(1)DNMDVPPEDDSK	2	5563	1925	62	62	6663	7982;7983	27404;27405;27406;27407;27408;27409;27410;27411	Interleukin enhancer-binding factor 3	ILF3	Q12906	GSSEQAESDNMDVPP-p	1	-4.40257	-4.15085	-4.60754	-4.3379	-4.34141	-4.5259	-4.23975	-4.13583	-4.35313	-4.09795	-4.32284	-4.22233	-3.62646	-3.83618	-3.55969	-3.8004	-3.55696	0.000200703	-0.552702	2.1011e-05	0.254127	-0.16572	0.0855569	1.71476e-05	-0.718422	7.95132e-07
P62258	208	P62258	P62258	14-3-3 protein epsilon	YWHAE	sp|P62258|1433E_HUMAN 14-3-3 protein epsilon OS=Homo sapiens OX=9606 GN=YWHAE PE=1 SV=1	0.633071	2.4044	2.45971e-15	145.55	T	RLAKAAFDDAIAELDTLSEESYKDSTLIMQL	AAFDDAIAELDT(0.633)LS(0.364)EES(0.003)YK	2	15843	1653	208	208	86	105	360	14-3-3 protein epsilon	YWHAE	P62258	DAIAELDTLSEESYK-p	1	-4.32369	-4.30644	-4.60376	-4.40546	-4.28483	-4.46094	-4.17725	-4.02817	-4.5844	-4.22214	-4.21865	-4.2727	-3.7259	-3.7686	-3.53628	-3.65523	-3.59587	0.000141935	-0.594178	1.30323e-05	0.33051	-0.146966	0.135231	1.72533e-05	-0.741145	8.01023e-07
P46821	1208	P46821	P46821	Microtubule-associated protein 1B;MAP1B heavy chain;MAP1 light chain LC1	MAP1B	sp|P46821|MAP1B_HUMAN Microtubule-associated protein 1B OS=Homo sapiens OX=9606 GN=MAP1B PE=1 SV=2	1	63.4366	6.5111e-157	398.55	S	DATDGKDYNASASTISPPSSMEEDKFSRSAL	DYNASASTIS(1)PPS(1)S(1)MEEDK	2	3798	1353	1208	1208	3443	4111;4112;4113;4114;4115;4116;4117	13604;13606;13608;13609;13611;13612;13613;13614;13615;13616;13617;13618;13620;13621;13622;13623;13625;13626;13628;13630;13631;13632;13633;13634;13635;13636;13637;13638;13639;13640;13642;13643;13644;13645;13647;13648;13649;13651	Microtubule-associated protein 1B	MAP1B	P46821	NASASTISPPSSMEE-p	1	-4.73958	-4.34599	-4.64199	-4.21148	-4.26052	-4.85631	-4.33943	-4.19935	-4.8411	-4.6755	-4.8738	-4.49527	-3.52698	-3.45656	-3.38475	-3.48576	-3.13892	1.45228e-05	-1.17215	3.88863e-07	0.812857	0.0614292	0.667373	1.726e-05	-1.11072	8.02328e-07
Q7Z3U7	6	Q7Z3U7	Q7Z3U7	Protein MON2 homolog	MON2	sp|Q7Z3U7|MON2_HUMAN Protein MON2 homolog OS=Homo sapiens OX=9606 GN=MON2 PE=1 SV=3	0.769652	7.24778	0.000492883	63.473	S	__________MSGTSSPEAVKKLLENMQSDL	S(0.043)GT(0.043)S(0.145)S(0.77)PEAVKK	2	8313	2721	6	6	14988	17904	58479	Protein MON2 homolog	MON2	Q7Z3U7	__MSGTSSPEAVKKL-p	1	-4.46634	-4.46287	-4.71541	-4.33379	-4.33944	-4.39186	-4.3213	-4.14501	-4.70263	-4.45147	-4.58026	-4.16017	-3.80812	-3.68522	-3.35135	-3.43327	-3.37098	3.87465e-05	-0.863684	1.89252e-06	0.784189	-0.0581441	0.624437	1.72889e-05	-0.921828	8.05534e-07
Q8WXI2	687	Q8WXI2	Q8WXI2	Connector enhancer of kinase suppressor of ras 2	CNKSR2	sp|Q8WXI2|CNKR2_HUMAN Connector enhancer of kinase suppressor of ras 2 OS=Homo sapiens OX=9606 GN=CNKSR2 PE=1 SV=1	0.999961	44.0601	7.09031e-13	218.55	S	AERERIKQEQDYWSESDKEEADTPSTPKQDS	QEQDY(0.002)WS(0.998)ES(1)DKEEADTPSTPK	3	9910	3220	687	687	11998	14383;14384	46206;46208;46209	Connector enhancer of kinase suppressor of ras 2	CNKSR2	Q8WXI2	EQDYWSESDKEEADT-p	1	-4.65461	-4.30888	-4.97015	-4.70038	-4.84117	-4.9118	-4.25065	-4.38722	-5.05433	-4.21538	-4.87213	-4.63574	-3.81369	-3.64754	-3.02458	-3.10281	-3.02858	6.1864e-05	-1.2458	3.91582e-06	0.596138	-0.161923	0.375922	1.72889e-05	-1.40772	8.06052e-07
P15121	264	P15121	P15121	Aldose reductase	AKR1B1	sp|P15121|ALDR_HUMAN Aldo-keto reductase family 1 member B1 OS=Homo sapiens OX=9606 GN=AKR1B1 PE=1 SV=3	0.5	0	0.00371867	56.147	S	LIRFPMQRNLVVIPKSVTPERIAENFKVFDF	S(0.5)VT(0.5)PERIAENFK	3	2701	926	264	264	17329	20748	68793	Aldo-keto reductase family 1 member B1	AKR1B1	P15121	NLVVIPKSVTPERIA-p	1	-4.5528	-4.57726	-4.46264	-4.34163	-4.341	-4.49126	-4.34592	-4.13034	-4.6271	-4.34623	-4.33616	-4.29795	-3.86818	-3.80266	-3.56986	-3.28337	-3.26941	6.92095e-05	-0.788587	4.58899e-06	0.55494	-0.113815	0.332766	1.72889e-05	-0.902402	8.06655e-07
O43633	203	O43633	O43633	Charged multivesicular body protein 2a	CHMP2A	sp|O43633|CHM2A_HUMAN Charged multivesicular body protein 2a OS=Homo sapiens OX=9606 GN=CHMP2A PE=1 SV=1	1	109.386	1.90597e-69	334.03	S	SLSVAAGGKKAEAAASALADADADLEERLKN	KAEAAAS(1)ALADADADLEER	3	905	305	203	203	442;443;8170	541;542;9752	1775;1776;1777;1778;33003;33004	Charged multivesicular body protein 2a	CHMP2A	O43633	KKAEAAASALADADA-p	1	-4.58026	-4.53436	-4.73975	-4.49007	-4.54105	-4.83989	-3.82303	-4.05296	-4.71366	-3.94407	-4.54264	-4.295	-3.64454	-3.62023	-3.35367	-3.58684	-3.55508	0.000964736	-0.67649	0.000177551	0.0727066	-0.392338	0.0099377	1.73258e-05	-1.06883	8.09638e-07
Q9HDC5	448	Q9HDC5	Q9HDC5	Junctophilin-1	JPH1	sp|Q9HDC5|JPH1_HUMAN Junctophilin-1 OS=Homo sapiens OX=9606 GN=JPH1 PE=1 SV=2	1	103.751	0.00193204	103.75	T	DAKENPEEKVPEKPPTPKESPHFYRKGTTPP	VPEKPPT(1)PK	3	17573	3924	448	448	19721	23629	78340;78341;78342	Junctophilin-1	JPH1	Q9HDC5	KVPEKPPTPKESPHF-p	1	-4.60956	-4.39794	-4.93726	-4.40769	-4.327	-4.77513	-3.94456	-4.08435	-4.60668	-4.18847	-4.64448	-4.31962	-3.66347	-3.58999	-3.50725	-3.442	-3.41535	0.000293012	-0.774415	3.5417e-05	0.190477	-0.277738	0.0523576	1.73258e-05	-1.05215	8.10371e-07
Q9BY89	1675	Q9BY89	Q9BY89	Uncharacterized protein KIAA1671	KIAA1671	sp|Q9BY89|K1671_HUMAN Uncharacterized protein KIAA1671 OS=Homo sapiens OX=9606 GN=KIAA1671 PE=1 SV=2	0.966589	15.6639	1.54569e-05	88.001	S	SHSLRRSRFSESESRSPLEDETDNTWMFKDS	FS(0.001)ES(0.005)ES(0.026)RS(0.967)PLEDET(0.001)DNTWMFK	3	11309	3709	1675	1675	5425;16321	6516;19550	22554;64799	Uncharacterized protein KIAA1671	KIAA1671	Q9BY89	FSESESRSPLEDETD-p	1	-4.26257	-4.3821	-4.53179	-4.45557	-4.28868	-4.47351	-4.46346	-4.10277	-4.62015	-4.26947	-4.32572	-4.22958	-3.67177	-3.86481	-3.57554	-3.41202	-3.46108	4.50317e-05	-0.738144	2.40418e-06	0.723649	-0.0638481	0.537809	1.73716e-05	-0.801992	8.14197e-07
O43933	354	O43933	O43933	Peroxisome biogenesis factor 1	PEX1	sp|O43933|PEX1_HUMAN Peroxisomal ATPase PEX1 OS=Homo sapiens OX=9606 GN=PEX1 PE=1 SV=1	1	107.952	0.00163775	107.95	S	LSPKQQQSKTKQNVLSPEKEKQMSEPLDQKK	QNVLS(1)PEK	2	961	325	354	354	12372	14823	47612	Peroxisomal ATPase PEX1	PEX1	O43933	KTKQNVLSPEKEKQM-p	1	-4.36853	-4.42404	-4.55105	-4.62596	-4.82614	-4.8311	-3.93635	-4.0173	-4.2087	-3.85435	-4.0234	-4.04523	-3.58698	-3.78776	-3.85072	-3.99463	-3.45111	0.0529817	-0.279986	0.026829	0.00339683	-0.590246	5.19823e-05	1.73716e-05	-0.870231	8.14513e-07
Q86SQ0	330	Q86SQ0	Q86SQ0	Pleckstrin homology-like domain family B member 2	PHLDB2	sp|Q86SQ0|PHLB2_HUMAN Pleckstrin homology-like domain family B member 2 OS=Homo sapiens OX=9606 GN=PHLDB2 PE=1 SV=2	0.655456	3.74804	1.60481e-06	101.92	S	KTSASEGNPYVSSTLSVPASPRVARKMLLAS	TSASEGNPY(0.001)VS(0.007)S(0.03)T(0.03)LS(0.655)VPAS(0.277)PR	2	8470	2760	330	330	18520	22214	74011	Pleckstrin homology-like domain family B member 2	PHLDB2	Q86SQ0	PYVSSTLSVPASPRV-p	1	-4.29279	-4.35353	-4.7223	-4.68568	-4.28946	-4.42797	-4.20212	-4.05666	-4.12645	-4.02698	-4.15233	-4.05634	-3.76337	-3.90594	-3.61234	-3.72473	-3.66916	0.00470419	-0.368376	0.00138185	0.0219133	-0.358474	0.00116488	1.7432e-05	-0.72685	8.19704e-07
O14490	356	O14490	O14490	Disks large-associated protein 1	DLGAP1	sp|O14490|DLGP1_HUMAN Disks large-associated protein 1 OS=Homo sapiens OX=9606 GN=DLGAP1 PE=1 SV=1	1	99.9645	2.36408e-09	218.21	S	RMRSGSYIKAMGDEDSGDSDTSPKPSPKVAA	AMGDEDS(1)GDS(1)DT(0.09)S(0.91)PKPSPK	3	349	149	356	356	1205	1436;1437;1438;1439;1440;1441;1442	4839;4844;4845;4848;4849;4850;4852;4853;4854;4855	Disks large-associated protein 1	DLGAP1	O14490	KAMGDEDSGDSDTSP-p	2	-4.44887	-4.50562	-5.12937	-4.90038	-4.86064	-4.92165	-3.9402	-4.01871	-4.64795	-4.13865	-4.24344	-4.24358	-3.89398	-3.90631	-3.16823	-3.21634	-3.33872	0.00293931	-0.700702	0.000761798	0.0308432	-0.589004	0.00217901	1.7432e-05	-1.28971	8.20222e-07
Q9UKM9	295	Q9UKM9	Q9UKM9	RNA-binding protein Raly	RALY	sp|Q9UKM9|RALY_HUMAN RNA-binding protein Raly OS=Homo sapiens OX=9606 GN=RALY PE=1 SV=1	1	103.391	4.37366e-68	272.58	S	DEEGLLTHSEEELEHSQDTDADDGALQ____	TRDDGDEEGLLT(0.015)HS(0.985)EEELEHS(1)QDT(1)DADDGALQ	4	13146	4287	295	295	18456	22140;22141;22142	73762;73773;73776;73778;73779;73781;73782;73784;73785;73788;73791;73792;73794;73795;73797;73798;73799	RNA-binding protein Raly	RALY	Q9UKM9	SEEELEHSQDTDADD-p	1	-4.36556	-4.38244	-4.69171	-4.3108	-4.30253	-4.58229	-4.15262	-3.95847	-4.35318	-4.16761	-4.17501	-4.11602	-3.92136	-3.61664	-3.68056	-3.64684	-3.67053	0.00126502	-0.446632	0.000258297	0.0589374	-0.285406	0.00681194	1.7432e-05	-0.732038	8.20352e-07
Q14247	401	Q14247	Q14247	Src substrate cortactin	CTTN	sp|Q14247|SRC8_HUMAN Src substrate cortactin OS=Homo sapiens OX=9606 GN=CTTN PE=1 SV=2	0.999978	47.9645	8.72517e-136	375.06	T	EARRKLEEQARAKTQTPPVSPAPQPTEERLP	TQT(1)PPVSPAPQPTEER	2	16313	2089	401	401	18444;18445	22123;22124;22125;22126	73705;73706;73707;73710;73711;73712;73713;73715;73717;73720;73726;73727;73729;73732	Src substrate cortactin	CTTN	Q14247	QARAKTQTPPVSPAP-p	3	-4.56939	-4.62329	-2.21177	-3.52597	-4.25893	-2.95518	-5.21521	-3.84933	-3.70775	-3.26001	-3.97288	-4.43255	-6.4806	-6.74607	-6.3087	-7.39653	-7.12329	6.7709e-05	2.73808	4.44459e-06	0.568711	0.3822	0.347256	1.7483e-05	3.12028	8.23886e-07
Q9NQ66	582	Q9NQ66	Q9NQ66	1-phosphatidylinositol 4,5-bisphosphate phosphodiesterase beta-1	PLCB1	sp|Q9NQ66|PLCB1_HUMAN 1-phosphatidylinositol 4,5-bisphosphate phosphodiesterase beta-1 OS=Homo sapiens OX=9606 GN=PLCB1 PE=1 SV=1	1	167.261	7.83436e-09	218.62	S	MSSFVETKGLEQLTKSPVEFVEYNKMQLSRI	S(1)PVEFVEYNK	2	12107	3947	582	582	16105	19293	63690;63691;63692;63693;63694	1-phosphatidylinositol 4,5-bisphosphate phosphodiesterase beta-1	PLCB1	Q9NQ66	GLEQLTKSPVEFVEY-p	1	-4.16518	-4.22567	-4.60276	-4.47837	-4.37254	-4.58701	-4.17328	-4.21802	-4.45833	-4.49653	-4.42097	-4.53648	-3.7285	-3.78309	-3.43935	-3.39503	-3.46017	2.91535e-05	-0.822709	1.15728e-06	0.917667	-0.0213183	0.844389	1.7483e-05	-0.844027	8.25268e-07
P07202	866	P07202	P07202	Thyroid peroxidase	TPO	sp|P07202|PERT_HUMAN Thyroid peroxidase OS=Homo sapiens OX=9606 GN=TPO PE=1 SV=4	0.534742	1.8262	0.00545378	53.744	T	SMSLAALLIGGFAGLTSTVICRWTRTGTKST	VT(0.275)WIS(0.337)MS(0.388)LAALLIGGFAGLT(0.535)S(0.4)T(0.388)VICRWT(0.287)RT(0.293)GT(0.097)K	3	15163	757	866	866	20102	24069	79572	Thyroid peroxidase	TPO	P07202	IGGFAGLTSTVICRW-p	3	-4.20353	-4.61947	-5.47578	-4.78897	-5.00206	-4.88052	-4.20073	-4.01266	-4.50701	-4.29709	-4.25135	-3.98578	-3.71448	-3.6538	-3.24297	-3.6043	-3.17193	0.00301491	-0.731607	0.000787703	0.0305041	-0.619283	0.00212522	1.7483e-05	-1.35089	8.26726e-07
P78332	891	P78332	P78332	RNA-binding protein 6	RBM6	sp|P78332|RBM6_HUMAN RNA-binding protein 6 OS=Homo sapiens OX=9606 GN=RBM6 PE=1 SV=5	1	66.2888	0.00930183	66.289	S	DVFKKPLPPTVKKEESPPPPKVVNPLIGLLG	KEES(1)PPPPK	3	4565	1718	891	891	8247	9844	33479;33480	RNA-binding protein 6	RBM6	P78332	PTVKKEESPPPPKVV-p	1	-4.27695	-4.23169	-4.28457	-4.23489	-4.28086	-4.44166	-4.26021	-4.18722	-4.33178	-4.21016	-4.37019	-4.33998	-3.83731	-3.82413	-3.60051	-3.63363	-3.62177	2.64116e-05	-0.579786	1.00285e-06	0.953499	-0.00851119	0.910461	1.7483e-05	-0.588298	8.26778e-07
P43004	521	P43004	P43004	Excitatory amino acid transporter 2	SLC1A2	sp|P43004|EAA2_HUMAN Excitatory amino acid transporter 2 OS=Homo sapiens OX=9606 GN=SLC1A2 PE=1 SV=2	1	94.467	9.40757e-21	260.57	S	SQHRVHEDIEMTKTQSIYDDMKNHRESNSNQ	TQS(1)IYDDMK	2	3703	1321	521	521	18422	22095;22096	73608;73609;73610;73611;73613;73615;73616;73617;73618;73619;73622;73623;73624;73625;73626;73627;73628;73629;73630;73632;73634;73636;73637;73638;73639;73640;73641;73642;73643;73644;73645;73646;73647;73648	Excitatory amino acid transporter 2	SLC1A2	P43004	IEMTKTQSIYDDMKN-p	1	-3.88273	-3.58034	-2.90155	-3.98848	-5.01284	-3.07506	-4.30449	-4.54671	-3.3967	-3.65966	-3.53069	-3.84048	-5.84816	-6.25083	-6.04474	-5.79027	-6.09528	3.89395e-05	2.12607	1.91091e-06	0.78989	0.13962	0.633151	1.75406e-05	2.26569	8.30509e-07
Q08170	422	Q08170	Q08170	Serine/arginine-rich splicing factor 4	SRSF4	sp|Q08170|SRSF4_HUMAN Serine/arginine-rich splicing factor 4 OS=Homo sapiens OX=9606 GN=SRSF4 PE=1 SV=2	0.880982	8.90621	1.66322e-07	108.44	S	PSRSVSKEREHAKSESSQREGRGESENAGTN	S(0.006)ES(0.881)S(0.113)QREGRGESENAGTNQETR	3	5268	1869	422	422	14693	17543	57210;57215	Serine/arginine-rich splicing factor 4	SRSF4	Q08170	REHAKSESSQREGRG-p	1	-4.25513	-4.20253	-4.47327	-4.39163	-4.25102	-4.46997	-4.32754	-4.19287	-4.63033	-4.22813	-4.35267	-4.48851	-3.68486	-3.75137	-3.56304	-3.618	-3.42309	1.70574e-05	-0.761936	4.92625e-07	0.868013	0.0294149	0.755412	1.76071e-05	-0.732521	8.34837e-07
Q9P0P8	106	Q9P0P8	Q9P0P8	Uncharacterized protein C6orf203	C6orf203	sp|Q9P0P8|MRES1_HUMAN Mitochondrial transcription rescue factor 1 OS=Homo sapiens OX=9606 GN=MTRES1 PE=1 SV=1	1	265.974	7.90067e-192	315.58	S	TKSTKKSLQKVDEEDSDEESHHDEMSEQEEE	VDEEDS(1)DEES(1)HHDEMS(1)EQEEELEDDPTVVK	4	12576	4123	106	106	19143	22949;22950;22951;22952;22953	76330;76331;76332;76333;76334;76335;76336;76337;76338;76339;76341;76342;76343;76344;76345;76346	Mitochondrial transcription rescue factor 1	MTRES1	Q9P0P8	QKVDEEDSDEESHHD-p	1	-4.36165	-4.31539	-4.60326	-4.4142	-4.3698	-4.63168	-4.07953	-4.07979	-4.27889	-4.0559	-4.30749	-4.15456	-3.76358	-3.99697	-3.55939	-3.53882	-3.63169	0.00122396	-0.461272	0.000246008	0.0613196	-0.289969	0.00734128	1.76071e-05	-0.751241	8.35685e-07
O95573	683	O95573	O95573	Long-chain-fatty-acid--CoA ligase 3	ACSL3	sp|O95573|ACSL3_HUMAN Fatty acid CoA ligase Acsl3 OS=Homo sapiens OX=9606 GN=ACSL3 PE=1 SV=3	0.993499	22.0631	1.5556e-05	86.551	S	SASLEKFEIPVKIRLSPEPWTPETGLVTDAF	IRLS(0.993)PEPWT(0.006)PETGLVTDAFK	3	1766	599	683	683	7899	9430	32064	Fatty acid CoA ligase Acsl3	ACSL3	O95573	IPVKIRLSPEPWTPE-p	1	-4.41995	-4.4597	-4.65171	-4.52204	-4.33853	-4.60347	-4.0752	-4.19173	-4.30427	-4.43615	-4.28594	-4.09534	-3.76574	-3.79727	-3.86052	-3.21145	-3.45652	0.000470678	-0.613139	6.77775e-05	0.132109	-0.267793	0.0283894	1.7717e-05	-0.880932	8.41953e-07
Q15057	379	Q15057	Q15057	Arf-GAP with coiled-coil, ANK repeat and PH domain-containing protein 2	ACAP2	sp|Q15057|ACAP2_HUMAN Arf-GAP with coiled-coil, ANK repeat and PH domain-containing protein 2 OS=Homo sapiens OX=9606 GN=ACAP2 PE=1 SV=3	0.753971	6.28203	1.16823e-15	253.31	S	YREKGDESEKLDKKSSPSTGSLDSGNESKEK	KS(0.042)S(0.754)PS(0.177)T(0.025)GS(0.001)LDSGNESK	3	6407	2163	379	379	8553;16688	10202;19989	34634;34636	Arf-GAP with coiled-coil, ANK repeat and PH domain-containing protein 2	ACAP2	Q15057	EKLDKKSSPSTGSLD-p	1	-4.41383	-4.21293	-4.74277	-4.47476	-4.33061	-4.81588	-4.08666	-4.09631	-4.55642	-4.3542	-4.36854	-4.2677	-3.76058	-3.71672	-3.46141	-3.49921	-3.41841	0.000199224	-0.717039	2.08141e-05	0.264672	-0.210157	0.0919816	1.7717e-05	-0.927196	8.4294e-07
P35611	364	P35611	P35611	Alpha-adducin	ADD1	sp|P35611|ADDA_HUMAN Alpha-adducin OS=Homo sapiens OX=9606 GN=ADD1 PE=1 SV=2	0.999812	37.1569	7.91862e-55	316.78	T	YKAKSRSPGSPVGEGTGSPPKWQIGEQEFEA	S(0.339)RS(0.661)PGSPVGEGT(1)GSPPK	2	15558	1241	364	364	15860;16405	18989;18990;19648;19649;19650	62517;65029;65031;65032;65033;65034;65035;65043;65046;65048;65050	Alpha-adducin	ADD1	P35611	GSPVGEGTGSPPKWQ-p	2	-4.43074	-4.3307	-4.81774	-4.59144	-4.57123	-4.84016	-4.12363	-3.83187	-4.42864	-4.1513	-4.25535	-3.9428	-3.71989	-3.92665	-3.56697	-3.57207	-3.43889	0.00514191	-0.47737	0.00153855	0.0208324	-0.474737	0.00108218	1.77357e-05	-0.952107	8.44851e-07
Q01082	2169	Q01082	Q01082	Spectrin beta chain, non-erythrocytic 1	SPTBN1	sp|Q01082|SPTB2_HUMAN Spectrin beta chain, non-erythrocytic 1 OS=Homo sapiens OX=9606 GN=SPTBN1 PE=1 SV=2	0.99997	45.3631	9.78151e-84	346.06	S	ATEQRTSSKESSPIPSPTSDRKAKTALPAQS	ESSPIPS(1)PTSDRK	2	4807	1778	2169	2169	4804;4805	5773;5774;5775;5776;5777	19938;19939;19940;19941;19942;19944;19947;19948;19949;19950;19951;19952;19953;19954;19955;19956;19957;19959;19960;19961;19962;19963;19964;19965;19966;19967;19968;19969;19970;19971;19972;19973;19974;19975;19976;19977;19978;19979;19980;19984;19985;19989;19990;19995;19999;20000;20003;20004;20008;20012;20015	Spectrin beta chain, non-erythrocytic 1	SPTBN1	Q01082	KESSPIPSPTSDRKA-p	1	-5.02626	-4.86582	-5.08291	-4.53626	-4.96699	-5.14922	-4.37624	-4.20162	-5.64724	-4.86796	-5.55618	-5.0957	-3.44293	-3.59045	-2.89903	-2.83553	-2.77657	2.17258e-05	-1.84859	7.35338e-07	0.965624	0.0195819	0.933792	1.77661e-05	-1.82901	8.4732e-07
Q9NTI5	1407	Q9NTI5	Q9NTI5	Sister chromatid cohesion protein PDS5 homolog B	PDS5B	sp|Q9NTI5|PDS5B_HUMAN Sister chromatid cohesion protein PDS5 homolog B OS=Homo sapiens OX=9606 GN=PDS5B PE=1 SV=1	0.534814	0.608999	5.44362e-37	196.35	S	RVGRSKQAATKENDSSEEVDVFQGSSPVDDI	ENDS(0.465)S(0.535)EEVDVFQGS(0.534)S(0.464)PVDDIPQEET(0.002)EEEEVSTVNVR	3	12299	4011	1407	1407	4410	5307;5308	18019;18022;18024;18026	Sister chromatid cohesion protein PDS5 homolog B	PDS5B	Q9NTI5	ATKENDSSEEVDVFQ-p	1	-4.38144	-4.33228	-4.50358	-4.17903	-4.18663	-4.59064	-4.216	-4.10102	-4.43578	-4.44271	-4.34268	-4.48185	-3.76836	-3.58157	-3.50528	-3.61005	-3.61744	3.18772e-05	-0.720133	1.3461e-06	0.887995	-0.025593	0.790247	1.77932e-05	-0.745726	8.49633e-07
Q16537	32	Q16537	Q16537	Serine/threonine-protein phosphatase 2A 56 kDa regulatory subunit epsilon isoform	PPP2R5E	sp|Q16537|2A5E_HUMAN Serine/threonine-protein phosphatase 2A 56 kDa regulatory subunit epsilon isoform OS=Homo sapiens OX=9606 GN=PPP2R5E PE=1 SV=1	0.805502	7.78031	0.00165967	87.641	S	FSRKSVRKARQKRSQSSSQFRSQGKPIELTP	RS(0.037)QS(0.806)S(0.134)S(0.023)QFR	3	6717	2253	32	32	13791;16262	16447;16448;19484	53391;53392;53393	Serine/threonine-protein phosphatase 2A 56 kDa regulatory subunit epsilon isoform	PPP2R5E	Q16537	ARQKRSQSSSQFRSQ-p	2	-3.78578	-3.8658	-3.7898	-3.61499	-3.84474	-3.61649	-4.14883	-4.29737	-3.61765	-3.95363	-3.85884	-4.52939	-4.61872	-4.67631	-4.7663	-4.78962	-4.80925	0.00058421	0.664422	9.0075e-05	0.112123	0.314683	0.0215982	1.78958e-05	0.979105	8.55566e-07
Q9BZF1	331	Q9BZF1	Q9BZF1	Oxysterol-binding protein-related protein 8	OSBPL8	sp|Q9BZF1|OSBL8_HUMAN Oxysterol-binding protein-related protein 8 OS=Homo sapiens OX=9606 GN=OSBPL8 PE=1 SV=3	0.99974	35.861	0.000246157	124.25	S	IERQHFKDQDMYSDKSDKENDQEHDESDNEV	DQDMYSDKS(1)DK	3	11385	3724	331	331	3027	3618;3619	11982;11983;11984	Oxysterol-binding protein-related protein 8	OSBPL8	Q9BZF1	QDMYSDKSDKENDQE-p	1	-4.28351	-4.3368	-4.44331	-4.35462	-4.09778	-4.29976	-4.3748	-4.3779	-4.55876	-4.16979	-4.32435	-4.23493	-3.76666	-3.63135	-3.59843	-3.59631	-3.67266	1.48813e-05	-0.687005	4.04096e-07	0.805915	0.037456	0.655793	1.79277e-05	-0.64955	8.5812e-07
Q9P260	244	Q9P260	Q9P260	LisH domain and HEAT repeat-containing protein KIAA1468	KIAA1468	sp|Q9P260|RELCH_HUMAN RAB11-binding protein RELCH OS=Homo sapiens OX=9606 GN=RELCH PE=1 SV=2	0.906354	9.85809	4.04626e-09	217.91	S	AEHEVPLQERKNYKSSPEIQEPIKPLEKRAL	S(0.094)S(0.906)PEIQEPIK	2	12684	4144	244	244	16647;16648	19943;19944	66087;66089;66090;66091;66093;66094	RAB11-binding protein RELCH	RELCH	Q9P260	ERKNYKSSPEIQEPI-p	1	-4.44482	-4.47751	-4.64165	-4.65944	-4.73694	-4.47511	-4.33956	-4.05102	-4.28211	-4.14506	-4.1022	-3.64588	-3.84439	-3.76344	-3.66022	-3.73108	-3.41605	0.00874144	-0.411271	0.00293896	0.0142695	-0.478272	0.000563162	1.79563e-05	-0.889543	8.60522e-07
Q9BXW6	469	Q9BXW6	Q9BXW6	Oxysterol-binding protein-related protein 1	OSBPL1A	sp|Q9BXW6|OSBL1_HUMAN Oxysterol-binding protein-related protein 1 OS=Homo sapiens OX=9606 GN=OSBPL1A PE=1 SV=2	0.599173	2.00508	2.1473e-15	137.05	S	HHELEQSLVKGSPPASILSEDEFYDALSDSE	GS(0.378)PPAS(0.599)ILS(0.023)EDEFYDALSDSESER	2	11285	3703	469	469	6621	7936	27218;27222	Oxysterol-binding protein-related protein 1	OSBPL1A	Q9BXW6	VKGSPPASILSEDEF-p	1	-4.94566	-4.77976	-4.3742	-4.18549	-4.36391	-4.46373	-4.33311	-4.26143	-4.9288	-4.50907	-4.89335	-4.78163	-3.30209	-3.59281	-3.38878	-3.38347	-3.18427	1.14839e-05	-1.24761	2.8211e-07	0.699056	0.0991042	0.506504	1.79787e-05	-1.14851	8.62632e-07
Q8IYB3	752	Q8IYB3	Q8IYB3	Serine/arginine repetitive matrix protein 1	SRRM1	sp|Q8IYB3|SRRM1_HUMAN Serine/arginine repetitive matrix protein 1 OS=Homo sapiens OX=9606 GN=SRRM1 PE=1 SV=2	0.974663	13.0753	0.000249715	100.07	S	ASPSPQSVRRVSSSRSVSGSPEPAAKKPPAP	S(0.975)VS(0.486)GS(0.54)PEPAAK	2	8948	2895	752	752	17284	20690;20691	68580;68581	Serine/arginine repetitive matrix protein 1	SRRM1	Q8IYB3	RRVSSSRSVSGSPEP-p	2	-4.63295	-4.66631	-4.93235	-4.10406	-4.45694	-4.90568	-4.29467	-4.3799	-4.7486	-4.66498	-4.92612	-4.83819	-3.72485	-3.61024	-3.00867	-3.17483	-3.1258	2.08822e-05	-1.3132	6.64353e-07	0.935486	0.0256959	0.877146	1.79968e-05	-1.28751	8.64532e-07
P21579	345	P21579	P21579	Synaptotagmin-1	SYT1	sp|P21579|SYT1_HUMAN Synaptotagmin-1 OS=Homo sapiens OX=9606 GN=SYT1 PE=1 SV=1	0.860938	7.93185	2.05088e-10	117.37	S	TIKKNTLNPYYNESFSFEVPFEQIQKVQVVV	NTLNPYYNES(0.139)FS(0.861)FEVPFEQIQK	3	3021	1034	345	345	11386	13676	44238;44240	Synaptotagmin-1	SYT1	P21579	PYYNESFSFEVPFEQ-p	1	-4.09584	-4.61023	-5.11872	-4.76369	-4.34396	-4.96007	-4.81365	-4.18508	-4.92174	-4.5644	-4.8007	-4.53137	-3.63952	-3.47426	-3.15638	-3.18126	-3.10685	2.62641e-05	-1.3245	9.89613e-07	0.970305	-0.012594	0.941868	1.81467e-05	-1.3371	8.73076e-07
Q9UQM7	336	Q9UQM7	Q9UQM7	Calcium/calmodulin-dependent protein kinase type II subunit alpha	CAMK2A	sp|Q9UQM7|KCC2A_HUMAN Calcium/calmodulin-dependent protein kinase type II subunit alpha OS=Homo sapiens OX=9606 GN=CAMK2A PE=1 SV=2	1	71.2645	3.52534e-179	419.7	T	NKKSDGVKESSESTNTTIEDEDTKVRKQEII	ES(0.079)S(0.921)ES(0.997)T(0.003)NT(1)T(1)IEDEDTK	2	17965	4397	336	336	4796;8522;14417	5759;5760;5761;5762;5764;10166;10167;10168;10169;17206;17207;17208;17209;17210	19647;19649;19650;19673;19677;19684;19691;19699;19701;19706;19708;19711;19713;19714;19725;19727;19730;19731;19736;19738;19742;19743;19744;19745;19752;19753;19754;19757;19760;19761;19762;19763;19764;19768;19769;19770;19774;19775;19776;19778;19779;19781;19782;19785;19786;19787;19788;19789;19790;19791;19792;19793;19795;19796;19798;19799;19800;19801;19802;19803;19805;19808;19809;19810;19811;19812;19815;19817;19818;19819;19820;19821;19823;19824;19827;19829;19832;19833;19834;19835;19836;19837;19838;19839;19840;19841;19842;19843;19844;19845;19846;19847;19848;19849;19850;19851;19852;19853;19854;19855;19856;19857;19858;19859;19860;19861;19862;19863;19864;19865;19866;19867;19868;19869;19870;19871;19872;19873;19874;19875;19876;19877;19878;19880;19881;19882;19883;19884;19885;19886;19887;19888;19889;19890;19891;19892;19893;19894;19895;19896;19897;19898;19903;19904;19905;19906;19907;19908;19909;19910;19911;19912;34506;34507;34508;34509;34510;34511;34512;34514;34516;34517;34519;34520;56024;56030;56033;56034;56035;56036;56037;56038;56039;56040;56041;56042;56043;56044;56045;56046;56047;56048;56049;56050;56051;56052;56053;56056	Calcium/calmodulin-dependent protein kinase type II subunit alpha	CAMK2A	Q9UQM7	ESSESTNTTIEDEDT-p	2	-4.43137	-4.25846	-5.36069	-4.83914	-4.5712	-5.1299	-4.23906	-3.95342	-4.83232	-4.42705	-4.33119	-4.36075	-3.58534	-3.42914	-3.26404	-3.39559	-3.33945	0.000456176	-0.954585	6.50067e-05	0.138944	-0.407829	0.030973	1.81467e-05	-1.36241	8.73822e-07
Q5JNZ5;P62854	96;96	Q5JNZ5	Q5JNZ5	Putative 40S ribosomal protein S26-like 1;40S ribosomal protein S26	RPS26P11;RPS26	sp|Q5JNZ5|RS26L_HUMAN Putative 40S ribosomal protein S26-like 1 OS=Homo sapiens OX=9606 GN=RPS26P11 PE=5 SV=1;sp|P62854|RS26_HUMAN 40S ribosomal protein S26 OS=Homo sapiens OX=9606 GN=RPS26 PE=1 SV=3	1	57.5896	0.00180114	111.61	T	SKVVRNRSREACKDRTPPPRFRPAGAAPRPP	DRT(1)PPPR	3	15854	1672	96	96	3132	3739	12356;12357;12358;12359;12360	Putative 40S ribosomal protein S26-like 1	RPS26P11	Q5JNZ5	REACKDRTPPPRFRP-p	1	-4.31319	-4.23359	-4.55125	-4.35661	-4.39095	-4.48295	-4.10876	-4.17282	-4.50416	-4.32579	-4.55886	-4.45565	-3.72833	-3.82483	-3.46285	-3.45032	-3.48757	3.47071e-05	-0.763558	1.55345e-06	0.861401	-0.0337494	0.743653	1.82403e-05	-0.797308	8.80134e-07
Q13439	266	Q13439	Q13439	Golgin subfamily A member 4	GOLGA4	sp|Q13439|GOGA4_HUMAN Golgin subfamily A member 4 OS=Homo sapiens OX=9606 GN=GOLGA4 PE=1 SV=1	1	161.714	3.69543e-13	245.61	S	LEPQAEVFTKEENPESDGEPVVEDGTSVKTL	EENPES(1)DGEPVVEDGTSVK	2	5836	1999	266	266	3830	4580	15376;15377;15378	Golgin subfamily A member 4	GOLGA4	Q13439	TKEENPESDGEPVVE-p	1	-4.09186	-3.90915	-4.17955	-3.31567	-3.57099	-3.84122	-4.17084	-3.72286	-3.84436	-4.04488	-4.04511	-3.88695	-4.74446	-4.93952	-4.80952	-4.84835	-4.82195	7.8147e-05	0.880259	5.45367e-06	0.536981	0.13443	0.312747	1.82403e-05	1.01469	8.80429e-07
Q9H1E3	144	Q9H1E3	Q9H1E3	Nuclear ubiquitous casein and cyclin-dependent kinase substrate 1	NUCKS1	sp|Q9H1E3|NUCKS_HUMAN Nuclear ubiquitous casein and cyclin-dependent kinase substrate 1 OS=Homo sapiens OX=9606 GN=NUCKS1 PE=1 SV=1	1	88.6799	9.39105e-160	403.13	S	DSGSDEDFLMEDDDDSDYGSSKKKNKKMVKK	DS(0.022)GS(0.978)DEDFLMEDDDDS(1)DYGSSK	3	11609	3782	144	144	3190;3191	3809;3810;3811;3812;3813;3814;3815	12626;12627;12628;12629;12631;12632;12633;12635;12636;12637;12638;12639;12640;12641;12642;12643;12645;12646;12648;12649;12650;12651;12652	Nuclear ubiquitous casein and cyclin-dependent kinase substrate 1	NUCKS1	Q9H1E3	LMEDDDDSDYGSSKK-p	1	-4.93777	-5.2079	-5.15224	-4.13185	-4.99419	-5.28059	-4.28944	-4.69979	-4.83789	-4.9301	-5.28151	-4.47137	-3.68305	-2.49464	-3.03558	-3.22638	-3.54316	6.498e-05	-1.55512	4.17948e-06	0.60443	-0.199073	0.385428	1.82893e-05	-1.75419	8.83847e-07
O60333	1075	O60333	O60333	Kinesin-like protein KIF1B	KIF1B	sp|O60333|KIF1B_HUMAN Kinesin-like protein KIF1B OS=Homo sapiens OX=9606 GN=KIF1B PE=1 SV=5	0.681686	6.72631	0.00173692	48.489	T	ELRIVEGQGQSSEVITPPEEISRINDLDLKS	IVEGQGQS(0.145)S(0.145)EVIT(0.682)PPEEIS(0.029)RINDLDLK	3	14868	350	1075	1075	8081	9644	32628	Kinesin-like protein KIF1B	KIF1B	O60333	GQSSEVITPPEEISR-p	1	-4.73762	-4.48208	-4.4574	-4.53795	-4.41942	-4.30694	-4.09242	-3.94748	-4.45114	-4.30486	-4.22165	-4.04592	-3.72415	-3.87496	-3.74985	-3.47089	-3.47862	0.00113738	-0.517551	0.000222543	0.0681522	-0.31299	0.00881407	1.83643e-05	-0.830541	8.88526e-07
Q00587	121	Q00587	Q00587	Cdc42 effector protein 1	CDC42EP1	sp|Q00587|BORG5_HUMAN Cdc42 effector protein 1 OS=Homo sapiens OX=9606 GN=CDC42EP1 PE=1 SV=1	1	121.871	5.79127e-36	286.55	S	SPAPPAISPIIKNAISLPQLNQAAYDSLVVG	NAIS(1)LPQLNQAAYDSLVVGK	2	4765	1771	121	121	10740	12912	42063;42064;42065;42066;42067;42068;42069;42070;42071;42072;42073	Cdc42 effector protein 1	CDC42EP1	Q00587	PIIKNAISLPQLNQA-p	1	-3.96393	-3.48871	-3.74916	-3.49457	-2.47391	-3.60821	-4.74733	-4.88923	-4.59318	-4.4879	-3.77516	-4.30837	-5.30904	-4.93519	-5.08444	-5.22169	-5.20698	0.0186301	0.684607	0.00750158	0.00796828	1.00378	0.000221876	1.84206e-05	1.68839	8.92312e-07
Q9NQC3	182	Q9NQC3	Q9NQC3	Reticulon-4	RTN4	sp|Q9NQC3|RTN4_HUMAN Reticulon-4 OS=Homo sapiens OX=9606 GN=RTN4 PE=1 SV=2	0.754347	3.12533	4.85829e-30	254.73	S	AAPPSTPAAPKRRGSSGSVDETLFALPAASE	RRGS(0.608)S(0.754)GS(0.568)VDET(0.07)LFALPAASEPVIR	4	12139	3951	182	182	6668;13136;13627	7990;15710;16270;16271	52716;52718;52720;52723;52724;52725;52726;52727;52728;52729	Reticulon-4	RTN4	Q9NQC3	APKRRGSSGSVDETL-p	2	-3.96476	-3.88871	-4.01077	-3.97726	-3.70065	-3.95275	-4.11814	-4.01602	-4.00735	-3.94862	-3.8922	-3.77126	-4.46244	-4.54999	-4.62243	-4.6132	-4.47444	4.29356e-05	0.585568	2.26091e-06	0.765562	0.0431146	0.597648	1.84527e-05	0.628683	8.94926e-07
P78559	1600	P78559	P78559	Microtubule-associated protein 1A;MAP1A heavy chain;MAP1 light chain LC2	MAP1A	sp|P78559|MAP1A_HUMAN Microtubule-associated protein 1A OS=Homo sapiens OX=9606 GN=MAP1A PE=1 SV=6	1	53.5279	5.96747e-08	188.15	S	VQEDKTRKPKMLEEKSPEKVKAMEEKLEALL	MLEEKS(1)PEK	3	4654	1734	1600	1600	10503	12560;12561	41215;41216;41217;41218;41219;41220;41221;41222;41223;41224;41225;41226;41227;41228	Microtubule-associated protein 1A	MAP1A	P78559	PKMLEEKSPEKVKAM-p	1	-4.52332	-4.35397	-5.14036	-4.82204	-4.35887	-4.82369	-4.10451	-3.89777	-4.27556	-4.35746	-4.05525	-3.82478	-3.72875	-3.6265	-3.68126	-3.59131	-3.53647	0.0125391	-0.453029	0.00456782	0.0113818	-0.584487	0.000376513	1.85408e-05	-1.03752	9.00266e-07
P45974	623	P45974	P45974	Ubiquitin carboxyl-terminal hydrolase 5	USP5	sp|P45974|UBP5_HUMAN Ubiquitin carboxyl-terminal hydrolase 5 OS=Homo sapiens OX=9606 GN=USP5 PE=1 SV=2	1	161.09	8.37459e-18	195.92	T	QPGEEELPDIAPPLVTPDEPKGSLGFYGNED	GTGLQPGEEELPDIAPPLVT(1)PDEPK	3	15623	1338	623	623	6736	8072	27747;27748;27749;27750;27751;27752;27753;27754	Ubiquitin carboxyl-terminal hydrolase 5	USP5	P45974	DIAPPLVTPDEPKGS-p	1	-3.93253	-3.86042	-4.01799	-4.4906	-3.7801	-4.22543	-3.78244	-3.73342	-3.75912	-3.58436	-3.65726	-3.47955	-4.73597	-5.171	-5.1394	-4.87411	-4.99061	1.22661e-06	1.3162	6.78282e-09	0.0482598	-0.385156	0.00478655	1.85922e-05	0.931039	9.0383e-07
Q9Y2W1	534	Q9Y2W1	Q9Y2W1	Thyroid hormone receptor-associated protein 3	THRAP3	sp|Q9Y2W1|TR150_HUMAN Thyroid hormone receptor-associated protein 3 OS=Homo sapiens OX=9606 GN=THRAP3 PE=1 SV=2	0.875123	9.27316	0.00603576	109.29	S	KNFRVTAYKAVQEKSSSPPPRKTSESRDKLG	S(0.021)S(0.875)S(0.103)PPPRK	3	13952	4446	534	534	16798	20109	66624	Thyroid hormone receptor-associated protein 3	THRAP3	Q9Y2W1	KAVQEKSSSPPPRKT-p	1	-4.27434	-4.19911	-4.56809	-4.33947	-4.21801	-4.50167	-4.39638	-4.1115	-4.37294	-4.27898	-4.44601	-4.37891	-3.69119	-3.82913	-3.51988	-3.60125	-3.50564	3.12302e-05	-0.701368	1.29901e-06	0.913392	-0.0193272	0.836093	1.86578e-05	-0.720695	9.08096e-07
O14490	361	O14490	O14490	Disks large-associated protein 1	DLGAP1	sp|O14490|DLGP1_HUMAN Disks large-associated protein 1 OS=Homo sapiens OX=9606 GN=DLGAP1 PE=1 SV=1	0.893585	6.10311	0.00015088	69.72	T	SYIKAMGDEDSGDSDTSPKPSPKVAARRESY	AMGDEDS(0.881)GDS(0.622)DT(0.894)S(0.583)PKPS(0.021)PK	3	14706	149	361	361	1205	1436;1437;1438;1439;1440;1441;1442	4848;4851;4854;4855	Disks large-associated protein 1	DLGAP1	O14490	EDSGDSDTSPKPSPK-p	3	-4.27637	-4.24424	-5.22965	-5.03147	-5.10148	-4.93402	-4.38755	-4.07306	-4.4982	-4.21044	-4.27022	-4.16176	-3.68061	-3.80324	-3.17603	-3.28829	-3.31058	0.00144846	-0.815121	0.000310907	0.0564777	-0.536	0.00639441	1.86709e-05	-1.35112	9.10063e-07
O75122	596	O75122	O75122	CLIP-associating protein 2	CLASP2	sp|O75122|CLAP2_HUMAN CLIP-associating protein 2 OS=Homo sapiens OX=9606 GN=CLASP2 PE=1 SV=3	0.996647	24.7311	3.77624e-14	240.71	S	RLSSSVSAMRVLNTGSDVEEAVADALKKPAR	VLNT(0.003)GS(0.997)DVEEAVADALK	2	1286	413	596	596	19591	23467	77819;77820;77825	CLIP-associating protein 2	CLASP2	O75122	MRVLNTGSDVEEAVA-p	1	-3.85059	-3.59363	-4.19675	-2.8065	-3.63688	-3.44327	-4.70409	-4.22221	-3.85893	-4.29865	-3.78687	-4.36716	-5.30115	-5.06774	-5.26261	-4.96376	-4.95704	0.00163291	0.904144	0.000362056	0.0519657	0.618381	0.00545906	1.86709e-05	1.52252	9.11497e-07
Q9UK76	91	Q9UK76	Q9UK76	Hematological and neurological expressed 1 protein;Hematological and neurological expressed 1 protein, N-terminally processed	HN1	sp|Q9UK76|JUPI1_HUMAN Jupiter microtubule associated homolog 1 OS=Homo sapiens OX=9606 GN=JPT1 PE=1 SV=3	0.968295	17.4221	2.66464e-29	199.58	S	DLESSGLQRRNSSEASSGDFLDLKGEGDIHE	NS(0.002)S(0.018)EAS(0.968)S(0.013)GDFLDLK	2	13105	4277	91	91	11329;13408	13609;16026	44083	Jupiter microtubule associated homolog 1	JPT1	Q9UK76	RRNSSEASSGDFLDL-p	1	-3.63898	-3.66943	-4.14446	-4.00135	-4.08182	-4.22251	-3.59356	-4.0236	-3.71788	-3.77678	-3.84358	-3.7804	-4.89625	-4.66993	-4.90041	-4.75243	-5.04144	5.46518e-06	1.06279	8.28133e-08	0.355823	-0.170459	0.152956	1.86709e-05	0.892334	9.11956e-07
Q2NKX8	1000	Q2NKX8	Q2NKX8	DNA excision repair protein ERCC-6-like	ERCC6L	sp|Q2NKX8|ERC6L_HUMAN DNA excision repair protein ERCC-6-like OS=Homo sapiens OX=9606 GN=ERCC6L PE=1 SV=1	0.499998	0	0.0136402	88.187	S	APNSRAGFVHSKTCLSWEFSEKDDEPEEVVV	T(0.5)CLS(0.5)WEFSEK	3	6873	2310	1000	1000	17585	21054	69914;69915	DNA excision repair protein ERCC-6-like	ERCC6L	Q2NKX8	VHSKTCLSWEFSEKD-p	1	-4.06109	-4.12515	-3.73483	-3.85639	-3.91688	-3.61044	-4.1868	-3.77903	-3.45156	-3.97029	-3.56301	-3.59674	-5.03357	-4.54094	-5.45868	-5.48914	-5.51749	1.10794e-05	1.45006	2.67391e-07	0.66795	-0.126224	0.46552	1.86789e-05	1.32384	9.14494e-07
Q2NKX8	997	Q2NKX8	Q2NKX8	DNA excision repair protein ERCC-6-like	ERCC6L	sp|Q2NKX8|ERC6L_HUMAN DNA excision repair protein ERCC-6-like OS=Homo sapiens OX=9606 GN=ERCC6L PE=1 SV=1	0.499998	0	0.0136402	88.187	T	CGSAPNSRAGFVHSKTCLSWEFSEKDDEPEE	T(0.5)CLS(0.5)WEFSEK	3	16470	2310	997	997	17585	21054	69914;69915	DNA excision repair protein ERCC-6-like	ERCC6L	Q2NKX8	AGFVHSKTCLSWEFS-p	1	-4.06109	-4.12515	-3.73483	-3.85639	-3.91688	-3.61044	-4.1868	-3.77903	-3.45156	-3.97029	-3.56301	-3.59674	-5.03357	-4.54094	-5.45868	-5.48914	-5.51749	1.10794e-05	1.45006	2.67391e-07	0.66795	-0.126224	0.46552	1.86789e-05	1.32384	9.14494e-07
Q10567	786	Q10567	Q10567	AP-1 complex subunit beta-1	AP1B1	sp|Q10567|AP1B1_HUMAN AP-1 complex subunit beta-1 OS=Homo sapiens OX=9606 GN=AP1B1 PE=1 SV=3	0.999654	34.6123	1.2955e-22	155.52	S	FGLAPAAPLQVHAPLSPNQTVEISLPLSTVG	NSFGLAPAAPLQVHAPLS(1)PNQTVEISLPLSTVGSVMK	3	5456	1900	786	786	11282	13553	43883	AP-1 complex subunit beta-1	AP1B1	Q10567	LQVHAPLSPNQTVEI-p	1	-4.46031	-4.28107	-4.67282	-4.97569	-5.1714	-4.92359	-4.07706	-3.79039	-4.31522	-4.00267	-4.41388	-4.15316	-3.45816	-3.92485	-3.56064	-3.43453	-3.47201	0.00795656	-0.555361	0.00262243	0.0159011	-0.622081	0.00068976	1.87153e-05	-1.17744	9.18757e-07
Q92841	601	Q92841	Q92841	Probable ATP-dependent RNA helicase DDX17	DDX17	sp|Q92841|DDX17_HUMAN Probable ATP-dependent RNA helicase DDX17 OS=Homo sapiens OX=9606 GN=DDX17 PE=1 SV=2	0.597794	1.73628	0.00318667	95.854	S	RRLRGVKDGGRRDSASYRDRSETDRAGYANG	DGGRRDS(0.401)AS(0.598)Y(0.001)R	3	10099	3288	601	601	2641;12930;12931	3134;15472;15473	10362;10363	Probable ATP-dependent RNA helicase DDX17	DDX17	Q92841	GGRRDSASYRDRSET-p	1	-3.66425	-3.70668	-3.71263	-3.95654	-3.93352	-3.73849	-4.23545	-4.11115	-4.15581	-4.22475	-3.94396	-4.35925	-4.52296	-4.34149	-4.45675	-4.47048	-4.44955	0.0162526	0.276521	0.00631891	0.00918647	0.386377	0.000275669	1.87153e-05	0.662898	9.1961e-07
A8MVW0	792	A8MVW0	A8MVW0	Protein FAM171A2	FAM171A2	sp|A8MVW0|F1712_HUMAN Protein FAM171A2 OS=Homo sapiens OX=9606 GN=FAM171A2 PE=1 SV=1	0.999214	31.0405	1.63761e-86	342.83	S	SSRSSASELRRDSLTSPEDELGAEVGDEAGD	DSLT(0.001)S(0.999)PEDELGAEVGDEAGDKK	3	143	61	792	792	3223;3224;16501	3855;3856;3857;19773;19774;19775	12775;12776;12777;12779;12780;12781;12782;12783;12784;12785;12786;12787;12788;65531;65532;65533;65534	Protein FAM171A2	FAM171A2	A8MVW0	LRRDSLTSPEDELGA-p	1	-4.82383	-4.52853	-5.07183	-4.41236	-4.66229	-5.12943	-4.29626	-3.99402	-5.2962	-4.60145	-4.98529	-4.95071	-3.3034	-3.56876	-3.02146	-3.24192	-3.08342	3.90894e-05	-1.44353	1.93168e-06	0.816413	-0.0840555	0.672172	1.87153e-05	-1.52759	9.21595e-07
Q8WXI9	129	Q8WXI9	Q8WXI9	Transcriptional repressor p66-beta	GATAD2B	sp|Q8WXI9|P66B_HUMAN Transcriptional repressor p66-beta OS=Homo sapiens OX=9606 GN=GATAD2B PE=1 SV=1	1	104.857	9.01336e-28	269.08	S	PERGRLTPSPDIIVLSDNEASSPRSSSRMEE	GRLT(1)PS(1)PDIIVLS(1)DNEAS(0.204)S(0.796)PR	3	9917	3221	129	129	6488;10085;14638	7787;7788;11976;17476;17477	26776;26777;56914	Transcriptional repressor p66-beta	GATAD2B	Q8WXI9	SPDIIVLSDNEASSP-p	3	-3.66651	-3.43127	-4.09837	-3.55087	-3.67865	-3.89481	-4.23009	-4.04103	-3.99744	-4.06613	-4.07131	-4.531	-4.66057	-4.81938	-4.53707	-4.65205	-4.55203	0.00380238	0.488057	0.00105243	0.027951	0.436085	0.00180261	1.87153e-05	0.924142	9.21662e-07
Q8WXI9	135	Q8WXI9	Q8WXI9	Transcriptional repressor p66-beta	GATAD2B	sp|Q8WXI9|P66B_HUMAN Transcriptional repressor p66-beta OS=Homo sapiens OX=9606 GN=GATAD2B PE=1 SV=1	0.798588	5.94142	9.01336e-28	269.08	S	TPSPDIIVLSDNEASSPRSSSRMEERLKAAN	GRLT(0.999)PS(0.994)PDIIVLS(1)DNEAS(0.209)S(0.799)PR	3	9919	3221	135	135	6488;10085;14638	7787;7788;11976;17476;17477	26776;26777;56914	Transcriptional repressor p66-beta	GATAD2B	Q8WXI9	LSDNEASSPRSSSRM-p	3	-3.66651	-3.43127	-4.09837	-3.55087	-3.67865	-3.89481	-4.23009	-4.04103	-3.99744	-4.06613	-4.07131	-4.531	-4.66057	-4.81938	-4.53707	-4.65205	-4.55203	0.00380238	0.488057	0.00105243	0.027951	0.436085	0.00180261	1.87153e-05	0.924142	9.21662e-07
Q9Y4D8	1493	Q9Y4D8	Q9Y4D8	Probable E3 ubiquitin-protein ligase HECTD4	HECTD4	sp|Q9Y4D8|HECD4_HUMAN Probable E3 ubiquitin-protein ligase HECTD4 OS=Homo sapiens OX=9606 GN=HECTD4 PE=1 SV=5	0.974389	15.8218	5.02626e-12	158.2	S	AKLADYVVPGCQTVLSPTASEPDTTLTKTSP	LADYVVPGCQTVLS(0.974)PT(0.026)ASEPDTTLTK	3	14088	4494	1493	1493	8670	10328;10329	35042	Probable E3 ubiquitin-protein ligase HECTD4	HECTD4	Q9Y4D8	PGCQTVLSPTASEPD-p	1	-4.36605	-4.26676	-4.73318	-4.41111	-4.62709	-4.79488	-4.62542	-4.22612	-4.45938	-4.03306	-4.51308	-4.1163	-3.75825	-3.63993	-3.56878	-3.4337	-3.24355	0.000164369	-0.80005	1.59603e-05	0.323462	-0.204287	0.129913	1.87365e-05	-1.00434	9.23784e-07
O75069	503	O75069	O75069	Transmembrane and coiled-coil domains protein 2	TMCC2	sp|O75069|TMCC2_HUMAN Transmembrane and coiled-coil domains protein 2 OS=Homo sapiens OX=9606 GN=TMCC2 PE=1 SV=3	0.863199	14.0305	1.24067e-11	96.68	S	GAGSNSGAGPGGALGSPKSNALYGAPGNLDA	YGSDDECSSASAS(0.034)S(0.034)AGAGS(0.034)NS(0.034)GAGPGGALGS(0.863)PK	3	1237	406	503	503	20419	24446	80531	Transmembrane and coiled-coil domains protein 2	TMCC2	O75069	GPGGALGSPKSNALY-p	1	-5.75406	-5.58767	-5.14526	-4.89498	-5.12093	-5.67482	-3.995	-3.67048	-5.61044	-4.79256	-5.44924	-4.67812	-3.00747	-3.68961	-2.8458	-3.1528	-2.8641	0.000449784	-1.58735	6.37353e-05	0.146547	-0.663649	0.0339759	1.88176e-05	-2.251	9.28863e-07
Q07960	51	Q07960	Q07960	Rho GTPase-activating protein 1	ARHGAP1	sp|Q07960|RHG01_HUMAN Rho GTPase-activating protein 1 OS=Homo sapiens OX=9606 GN=ARHGAP1 PE=1 SV=1	0.998952	29.7349	5.93622e-27	257.95	S	DEMPDFPKSDDSKSSSPELVTHLKWDDPYYD	SDDSKS(0.015)S(0.986)S(0.999)PELVTHLK	4	5262	1867	51	51	14386;16786	17166;17167;17168;17169;20096;20097	55832;55833;55834;55835;55836;55837;55838;55839;55840;55841;55842;66569;66570;66571;66572;66573;66574;66575;66577;66578;66579;66580;66583;66584	Rho GTPase-activating protein 1	ARHGAP1	Q07960	SDDSKSSSPELVTHL-p	1	-4.44418	-4.35756	-4.48689	-4.23636	-4.34789	-4.47079	-4.62919	-4.3171	-4.78003	-4.73923	-4.53422	-4.36058	-3.93708	-3.49005	-3.36088	-3.23197	-3.33474	5.86024e-06	-1.08912	9.20403e-08	0.3763	0.169449	0.167887	1.88754e-05	-0.919668	9.33473e-07
Q9Y478	181	Q9Y478	Q9Y478	5'-AMP-activated protein kinase subunit beta-1	PRKAB1	sp|Q9Y478|AAKB1_HUMAN 5'-AMP-activated protein kinase subunit beta-1 OS=Homo sapiens OX=9606 GN=PRKAB1 PE=1 SV=4	0.544248	0.954527	1.26079e-31	166.91	S	LMVDSQKCSDVSELSSSPPGPYHQEPYVCKP	CSDVSELS(0.018)S(0.544)S(0.437)PPGPY(0.001)HQEPYVCKPEER	3	14048	4484	181	181	2312	2748	8952	5'-AMP-activated protein kinase subunit beta-1	PRKAB1	Q9Y478	SDVSELSSSPPGPYH-p	1	-4.32845	-4.29653	-4.67219	-4.27567	-4.1937	-4.49178	-4.62612	-4.28201	-4.64579	-4.17779	-4.51727	-4.46857	-3.68661	-3.68954	-3.51211	-3.43257	-3.35076	1.16962e-05	-0.918606	2.89343e-07	0.684521	0.0765372	0.487025	1.88754e-05	-0.842068	9.34935e-07
Q14203	105	Q14203	Q14203	Dynactin subunit 1	DCTN1	sp|Q14203|DCTN1_HUMAN Dynactin subunit 1 OS=Homo sapiens OX=9606 GN=DCTN1 PE=1 SV=3	0.999161	30.941	6.93014e-124	377.93	S	RQSQIQVFEDGADTTSPETPDSSASKVLKRE	QSQIQVFEDGADTT(0.001)S(0.999)PETPDSSASK	3	6177	2082	105	105	12596	15089;15090	48508;48512;48513;48514;48516;48517	Dynactin subunit 1	DCTN1	Q14203	EDGADTTSPETPDSS-p	1	-4.59356	-4.55047	-4.8374	-4.65677	-4.47652	-4.94878	-3.79848	-3.90874	-4.81887	-4.08798	-4.42631	-4.12227	-3.46506	-3.66921	-3.51674	-3.6053	-3.49534	0.00221115	-0.643443	0.000532371	0.0411876	-0.483476	0.00376266	1.88754e-05	-1.12692	9.35714e-07
P49006	119	P49006	P49006	MARCKS-related protein	MARCKSL1	sp|P49006|MRP_HUMAN MARCKS-related protein OS=Homo sapiens OX=9606 GN=MARCKSL1 PE=1 SV=2	0.91848	8.54	1.55227e-102	234.98	S	SFKRNRKEGGGDSSASSPTEEEQEQGEIGAC	EGGGDS(0.002)S(0.002)AS(0.918)S(0.638)PT(0.439)EEEQEQGEIGACSDEGTAQEGK	3	3969	1392	119	119	3966	4753;4754;4755	16097;16098;16100;16109	MARCKS-related protein	MARCKSL1	P49006	GGGDSSASSPTEEEQ-p	2	-3.59479	-3.54821	-3.77399	-3.1614	-3.03886	-4.00248	-4.40229	-4.61941	-4.74512	-4.14453	-4.24718	-4.62444	-4.71207	-4.68515	-5.0097	-4.8072	-4.50571	0.166453	0.280138	0.106277	0.00161948	0.943872	1.35096e-05	1.88754e-05	1.22401	9.36837e-07
O00178	47	O00178	O00178	GTP-binding protein 1	GTPBP1	sp|O00178|GTPB1_HUMAN GTP-binding protein 1 OS=Homo sapiens OX=9606 GN=GTPBP1 PE=1 SV=3	1	142.811	1.02243e-11	150.68	S	AAAAARLHGGFDSDCSEDGEALNGEPELDLT	LHGGFDS(1)DCS(1)EDGEALNGEPELDLTSK	3	238	103	47	47	9195	10945;10946	36884;36885;36886;36887;36888	GTP-binding protein 1	GTPBP1	O00178	GGFDSDCSEDGEALN-p	1	-4.37626	-4.27101	-4.28242	-4.42889	-4.30096	-4.48044	-4.39156	-4.24993	-4.29525	-4.25524	-4.10083	-4.08816	-3.84387	-3.81259	-3.75115	-3.5249	-3.57048	0.000147594	-0.529562	1.38322e-05	0.351936	-0.126501	0.150153	1.88754e-05	-0.656063	9.37143e-07
Q92766	1489	Q92766	Q92766	Ras-responsive element-binding protein 1	RREB1	sp|Q92766|RREB1_HUMAN Ras-responsive element-binding protein 1 OS=Homo sapiens OX=9606 GN=RREB1 PE=1 SV=3	1	47.9381	0.0163491	47.938	S	PSDGESAAEKRSSEKSDDDKKPKTDSPKSVA	S(1)DDDKKPK	4	10072	3278	1489	1489	14384	17164	55826;55827;55828	Ras-responsive element-binding protein 1	RREB1	Q92766	EKRSSEKSDDDKKPK-p	1	-4.35157	-4.35529	-4.87138	-4.66853	-4.57769	-4.8738	-3.98849	-4.15321	-4.28489	-4.09511	-4.40605	-4.22133	-3.65126	-4.03779	-3.25443	-3.50089	-3.48525	0.00179435	-0.605586	0.000408792	0.0493908	-0.424867	0.00500393	1.89327e-05	-1.03045	9.41081e-07
Q9NQC3	440	Q9NQC3	Q9NQC3	Reticulon-4	RTN4	sp|Q9NQC3|RTN4_HUMAN Reticulon-4 OS=Homo sapiens OX=9606 GN=RTN4 PE=1 SV=2	0.92143	10.6292	3.62807e-09	123.19	S	FADSLEQTNHEKDSESSNDDTSFPSTPEGIK	DS(0.092)ES(0.921)S(0.987)NDDTSFPSTPEGIK	2	12122	3951	440	440	3175	3791;3792	12550;12551;12553;12554;12557	Reticulon-4	RTN4	Q9NQC3	NHEKDSESSNDDTSF-p	1	-4.9747	-5.10249	-5.77596	-4.52667	-4.39148	-5.56212	-4.58866	-4.43423	-5.89106	-5.1127	-5.48099	-5.1418	-3.38698	-3.2302	-2.95142	-2.79566	-2.74754	2.09499e-05	-2.08588	6.72536e-07	0.916114	0.0526688	0.842064	1.89623e-05	-2.03321	9.45151e-07
P43004	560	P43004	P43004	Excitatory amino acid transporter 2	SLC1A2	sp|P43004|EAA2_HUMAN Excitatory amino acid transporter 2 OS=Homo sapiens OX=9606 GN=SLC1A2 PE=1 SV=2	1	58.0902	2.65444e-05	213.51	S	VIVDECKVTLAANGKSADCSVEEEPWKREK_	S(1)ADCS(1)VEEEPWKR	3	3701	1321	560	560	14097;14098	16805;16806;16807;16809	54535;54538;54539;54542;54543;54545;54548	Excitatory amino acid transporter 2	SLC1A2	P43004	TLAANGKSADCSVEE-p	2	-3.92186	-3.45331	-3.37954	-3.75251	-3.75069	-3.68871	-4.56306	-4.31225	-4.30756	-4.32758	-4.10412	-4.19599	-4.48646	-4.4537	-4.90823	-4.38428	-4.52234	0.0934449	0.249239	0.0531682	0.00253695	0.643991	2.97744e-05	1.89623e-05	0.89323	9.45824e-07
P43004	564	P43004	P43004	Excitatory amino acid transporter 2	SLC1A2	sp|P43004|EAA2_HUMAN Excitatory amino acid transporter 2 OS=Homo sapiens OX=9606 GN=SLC1A2 PE=1 SV=2	1	58.0902	1.83337e-32	293.13	S	ECKVTLAANGKSADCSVEEEPWKREK_____	S(1)ADCS(1)VEEEPWKR	3	3702	1321	564	564	14097;14098	16805;16806;16807;16809	54531;54532;54533;54534;54536;54537;54539;54540;54541;54544;54546;54548	Excitatory amino acid transporter 2	SLC1A2	P43004	NGKSADCSVEEEPWK-p	2	-3.92186	-3.45331	-3.37954	-3.75251	-3.75069	-3.68871	-4.56306	-4.31225	-4.30756	-4.32758	-4.10412	-4.19599	-4.48646	-4.4537	-4.90823	-4.38428	-4.52234	0.0934449	0.249239	0.0531682	0.00253695	0.643991	2.97744e-05	1.89623e-05	0.89323	9.45824e-07
Q9NYY3	9	Q9NYY3	Q9NYY3	Serine/threonine-protein kinase PLK2	PLK2	sp|Q9NYY3|PLK2_HUMAN Serine/threonine-protein kinase PLK2 OS=Homo sapiens OX=9606 GN=PLK2 PE=1 SV=3	0.999467	35.2257	0.0339829	45.014	Y	_______MELLRTITYQPAASTKMCEQALGK	MELLRT(0.999)IT(0.999)Y(0.999)QPAAS(0.001)TK	3	18530	4083	9	9	10406	12392	40692	Serine/threonine-protein kinase PLK2	PLK2	Q9NYY3	ELLRTITYQPAASTK-p	3	-5.34768	-4.86284	-4.52332	-4.85857	-4.4808	-4.44458	-4.87211	-4.29819	-4.72719	-4.49902	-4.31798	-3.87058	-3.63173	-3.52826	-3.23154	-3.38867	-3.08733	0.000231753	-1.05734	2.55859e-05	0.254833	-0.322121	0.0858844	1.90155e-05	-1.37946	9.49572e-07
Q9Y4G6	192	Q9Y4G6	Q9Y4G6	Talin-2	TLN2	sp|Q9Y4G6|TLN2_HUMAN Talin-2 OS=Homo sapiens OX=9606 GN=TLN2 PE=1 SV=4	1	142.098	3.32002e-12	142.1	T	DHSRTFREQGVDENETLLLRRKFFYSDQNVD	EQGVDENET(1)LLLR	2	18088	4504	192	192	4558;17803	5474;21324	18483;70993;70994	Talin-2	TLN2	Q9Y4G6	QGVDENETLLLRRKF-p	1	-4.42783	-4.2594	-4.30392	-4.49583	-4.31998	-4.32609	-4.21105	-4.11872	-4.52639	-4.41187	-4.36046	-4.28456	-3.84536	-3.77751	-3.58952	-3.43418	-3.53199	3.86325e-05	-0.683128	1.88473e-06	0.832112	-0.0366667	0.69582	1.90309e-05	-0.719795	9.51434e-07
Q96ST2	317	Q96ST2	Q96ST2	Protein IWS1 homolog	IWS1	sp|Q96ST2|IWS1_HUMAN Protein IWS1 homolog OS=Homo sapiens OX=9606 GN=IWS1 PE=1 SV=2	0.499928	0	9.4712e-23	183.52	T	SESEGPQKGPASDSETEDASRHKQKPESDDD	GPASDS(0.5)ET(0.5)EDASR	2	17285	3545	317	317	6331	7594;7595	26162	Protein IWS1 homolog	IWS1	Q96ST2	GPASDSETEDASRHK-p	1	-4.53572	-4.78484	-4.96169	-3.92669	-4.7977	-5.08046	-4.25493	-4.58966	-4.81853	-4.76611	-5.19577	-4.67796	-3.53026	-3.46412	-3.161	-3.07892	-3.08937	2.11003e-05	-1.45243	6.87078e-07	0.918116	0.0359748	0.845277	1.9147e-05	-1.41645	9.59078e-07
Q9UK76	88	Q9UK76	Q9UK76	Hematological and neurological expressed 1 protein;Hematological and neurological expressed 1 protein, N-terminally processed	HN1	sp|Q9UK76|JUPI1_HUMAN Jupiter microtubule associated homolog 1 OS=Homo sapiens OX=9606 GN=JPT1 PE=1 SV=3	0.918856	10.54	2.28105e-15	255.72	S	GREDLESSGLQRRNSSEASSGDFLDLKGEGD	NS(0.081)S(0.919)EASSGDFLDLK	2	13104	4277	88	88	11329;13408	13609;16026	44084	Jupiter microtubule associated homolog 1	JPT1	Q9UK76	GLQRRNSSEASSGDF-p	1	-3.44052	-3.57766	-4.01095	-4.01316	-3.96957	-4.28745	-3.53288	-4.07384	-3.59768	-3.86555	-3.89076	-3.69238	-5.25213	-4.71113	-5.27568	-4.92803	-5.62241	1.27545e-05	1.38236	3.22128e-07	0.708321	-0.107704	0.518588	1.9147e-05	1.27466	9.59441e-07
P46821	1387	P46821	P46821	Microtubule-associated protein 1B;MAP1B heavy chain;MAP1 light chain LC1	MAP1B	sp|P46821|MAP1B_HUMAN Microtubule-associated protein 1B OS=Homo sapiens OX=9606 GN=MAP1B PE=1 SV=2	1	43.1499	4.04759e-91	342.34	S	NERASVSPMDEPVPDSESPIEKVLSPLRSPP	DENERAS(1)VS(1)PMDEPVPDS(1)ES(1)PIEK	3	3790	1353	1387	1387	1837;2559	2199;2200;2201;2202;2203;3024;3025;3026;3027;3028;3029;3030	7287;7288;7289;7290;7295;7302;7305;7321;7323;7327;7328;7331;7332;7340;7341;7342;7349;7356;9955;9958;9959;9960;9964;9968;9970;9972;9974;9984;9985;9989;9991;9992;9993;9994;9995;10000;10001;10003;10004;10010;10012;10014;10015;10017	Microtubule-associated protein 1B	MAP1B	P46821	MDEPVPDSESPIEKV-p	1	-4.70008	-4.44548	-4.92272	-4.40107	-4.1684	-4.99249	-4.30487	-4.14105	-5.07968	-4.5335	-4.83973	-4.54316	-3.44423	-3.45341	-3.33227	-3.31731	-3.21492	3.18589e-05	-1.22124	1.34166e-06	0.919483	-0.031375	0.847406	1.91582e-05	-1.25261	9.61107e-07
Q92736	1856	Q92736	Q92736	Ryanodine receptor 2	RYR2	sp|Q92736|RYR2_HUMAN Ryanodine receptor 2 OS=Homo sapiens OX=9606 GN=RYR2 PE=1 SV=3	1	85.5699	6.33174e-205	440.12	T	HILQLIEPSVFKEAATPEEESDTLEKELSVD	EAAT(1)PEEES(0.994)DT(0.006)LEK	2	17135	3274	1856	1856	3480	4165;4166	13878;13879;13881;13882;13883;13884;13885;13886;13887;13888;13889;13890;13891	Ryanodine receptor 2	RYR2	Q92736	SVFKEAATPEEESDT-p	1	-4.45931	-4.30696	-4.97594	-4.62635	-4.73644	-4.97668	-4.19574	-3.87796	-4.49387	-3.92754	-4.26911	-4.15775	-3.69845	-3.91615	-3.43627	-3.53215	-3.32463	0.00426358	-0.572131	0.00122202	0.0262674	-0.526619	0.0016351	1.92194e-05	-1.09875	9.65281e-07
Q9UQ35	903	Q9UQ35	Q9UQ35	Serine/arginine repetitive matrix protein 2	SRRM2	sp|Q9UQ35|SRRM2_HUMAN Serine/arginine repetitive matrix protein 2 OS=Homo sapiens OX=9606 GN=SRRM2 PE=1 SV=2	0.975065	16.1694	2.81794e-08	194.75	T	RHSCSGSSPPRVKSSTPPRQSPSRSSSPQPK	S(0.998)S(0.026)T(0.975)PPRQS(0.411)PS(0.589)R	2	17942	4388	903	903	16881;16882	20210;20211;20212;20213;20214	67051;67053;67054;67055;67056;67058;67059;67060;67063;67064;67065;67067;67069;67070	Serine/arginine repetitive matrix protein 2	SRRM2	Q9UQ35	PPRVKSSTPPRQSPS-p	3	-4.32792	-4.28736	-4.57034	-4.30359	-4.09499	-4.42964	-4.41852	-4.11514	-4.47017	-4.25002	-4.32231	-4.33538	-3.67256	-3.72875	-3.56234	-3.69842	-3.57095	3.18772e-05	-0.671986	1.34564e-06	0.920933	-0.0170492	0.849314	1.9251e-05	-0.689036	9.67976e-07
Q8IYB3	653	Q8IYB3	Q8IYB3	Serine/arginine repetitive matrix protein 1	SRRM1	sp|Q8IYB3|SRRM1_HUMAN Serine/arginine repetitive matrix protein 1 OS=Homo sapiens OX=9606 GN=SRRM1 PE=1 SV=2	0.999358	32.0508	0.000713664	85.417	S	SPPPKQRSSPVTKRRSPSLSSKHRKGSSPSR	RRS(0.999)PS(0.001)LSSK	3	8931	2895	653	653	13655	16299	52848	Serine/arginine repetitive matrix protein 1	SRRM1	Q8IYB3	SPVTKRRSPSLSSKH-p	1	-4.5802	-4.60755	-4.63057	-4.30154	-4.34151	-4.73787	-3.98833	-4.12693	-4.53741	-4.46243	-4.65329	-4.50959	-3.65795	-3.83236	-3.25102	-3.4483	-3.30885	9.64942e-05	-0.879969	7.51658e-06	0.485341	-0.153543	0.262858	1.92878e-05	-1.03351	9.70938e-07
Q02543	71	Q02543	Q02543	60S ribosomal protein L18a	RPL18A	sp|Q02543|RL18A_HUMAN 60S ribosomal protein L18a OS=Homo sapiens OX=9606 GN=RPL18A PE=1 SV=2	1	60.0739	0.00839182	91.069	S	KSSGEIVYCGQVFEKSPLRVKNFGIWLRYDS	S(1)PLRVK	3	5022	1805	71	71	15882	19017	62608;62609;62610;62611;62612;62613;62614;62615	60S ribosomal protein L18a	RPL18A	Q02543	CGQVFEKSPLRVKNF-p	1	-4.35801	-4.27864	-4.98014	-4.78801	-4.85025	-4.86914	-4.12737	-3.99436	-4.61563	-4.30031	-4.49979	-4.21224	-3.59163	-3.90168	-3.14688	-3.28208	-3.51078	0.000699126	-0.805002	0.000113826	0.107668	-0.395751	0.0199577	1.94053e-05	-1.20075	9.77966e-07
Q9ULF5	591	Q9ULF5	Q9ULF5	Zinc transporter ZIP10	SLC39A10	sp|Q9ULF5|S39AA_HUMAN Zinc transporter ZIP10 OS=Homo sapiens OX=9606 GN=SLC39A10 PE=1 SV=2	1	235.622	3.67795e-291	477.73	S	RLNETELTDLEGQQESPPKNYLCIEEEKIID	PLAGTDDSVVSEDRLNETELTDLEGQQES(1)PPK	4	13198	4312	591	591	11616	13936	44970;44971;44972;44973;44974;44975;44976;44977;44978;44979	Zinc transporter ZIP10	SLC39A10	Q9ULF5	DLEGQQESPPKNYLC-p	1	-4.33344	-4.23592	-5.09377	-4.78779	-4.75587	-4.90459	-4.55728	-4.20478	-4.78089	-4.17808	-4.50865	-4.52136	-3.67996	-3.80547	-3.17218	-3.16068	-3.1413	0.000126819	-1.06659	1.11986e-05	0.405505	-0.226723	0.190036	1.95162e-05	-1.29331	9.84679e-07
Q9UEY8	677	Q9UEY8	Q9UEY8	Gamma-adducin	ADD3	sp|Q9UEY8|ADDG_HUMAN Gamma-adducin OS=Homo sapiens OX=9606 GN=ADD3 PE=1 SV=1	0.999964	44.4043	5.28466e-205	434.73	S	IKSPEKIEEVLSPEGSPSKSPSKKKKKFRTP	IEEVLSPEGS(1)PSK	3	12914	4207	677	677	7450;7451	8902;8903;8904;8905;8906	30678;30679;30680;30681;30682;30683;30684;30688;30689;30691;30692;30696;30697;30698;30699;30701;30702;30703;30706;30707;30708;30709;30710;30711;30713;30719;30725	Gamma-adducin	ADD3	Q9UEY8	EVLSPEGSPSKSPSK-p	2	-3.98268	-4.06313	-3.72277	-3.15606	-3.81897	-3.54797	-4.5932	-4.13467	-3.58498	-3.94071	-3.79339	-3.85451	-5.08499	-4.63084	-5.32818	-5.43025	-5.22891	0.000145712	1.15706	1.35899e-05	0.366993	0.268314	0.161125	1.9603e-05	1.42537	9.90189e-07
Q9Y6R0	263	Q9Y6R0	Q9Y6R0	Numb-like protein	NUMBL	sp|Q9Y6R0|NUMBL_HUMAN Numb-like protein OS=Homo sapiens OX=9606 GN=NUMBL PE=1 SV=1	0.999967	45.0021	7.83035e-55	272.38	S	AAPTVAPGPAQPGHVSPTPATTSPGEKGEAG	AEAAAAPTVAPGPAQPGHVS(1)PTPAT(0.018)T(0.233)S(0.749)PGEK	3	14348	4580	263	263	441;8169	539;540;9750;9751	1765;1766;1767;1770;1771;1772;1773;1774;32995;32996;32997;32998	Numb-like protein	NUMBL	Q9Y6R0	PAQPGHVSPTPATTS-p	1	-4.43455	-4.26802	-4.4989	-4.49468	-4.66663	-4.72346	-4.32697	-4.03941	-4.31284	-4.29849	-4.4302	-4.02546	-3.98969	-3.56903	-3.62771	-3.28376	-3.54484	0.000514607	-0.635887	7.58499e-05	0.139067	-0.275481	0.0310265	1.97522e-05	-0.911368	9.9886e-07
Q12874	365	Q12874	Q12874	Splicing factor 3A subunit 3	SF3A3	sp|Q12874|SF3A3_HUMAN Splicing factor 3A subunit 3 OS=Homo sapiens OX=9606 GN=SF3A3 PE=1 SV=1	1	120.673	1.04986e-42	262.95	S	ARTGEEREEEEEEQISESESEDEENEIIYNP	TGEEREEEEEEQIS(1)ES(1)ES(1)EDEENEIIYNPK	3	5523	1922	365	365	17825	21347	71054;71055	Splicing factor 3A subunit 3	SF3A3	Q12874	EEEEEQISESESEDE-p	3	-4.32389	-4.32372	-4.56231	-4.31185	-4.21607	-4.44081	-4.24433	-4.17673	-4.49604	-4.21758	-4.50421	-4.38862	-3.76726	-3.83756	-3.45015	-3.55182	-3.48171	3.54282e-05	-0.72022	1.59796e-06	0.890639	-0.0251879	0.796142	2.00757e-05	-0.745408	1.01868e-06
Q12874	367	Q12874	Q12874	Splicing factor 3A subunit 3	SF3A3	sp|Q12874|SF3A3_HUMAN Splicing factor 3A subunit 3 OS=Homo sapiens OX=9606 GN=SF3A3 PE=1 SV=1	1	140.522	1.04986e-42	262.95	S	TGEEREEEEEEQISESESEDEENEIIYNPKN	TGEEREEEEEEQIS(1)ES(1)ES(1)EDEENEIIYNPK	3	5524	1922	367	367	17825	21347	71054;71055	Splicing factor 3A subunit 3	SF3A3	Q12874	EEEQISESESEDEEN-p	3	-4.32389	-4.32372	-4.56231	-4.31185	-4.21607	-4.44081	-4.24433	-4.17673	-4.49604	-4.21758	-4.50421	-4.38862	-3.76726	-3.83756	-3.45015	-3.55182	-3.48171	3.54282e-05	-0.72022	1.59796e-06	0.890639	-0.0251879	0.796142	2.00757e-05	-0.745408	1.01868e-06
Q12874	369	Q12874	Q12874	Splicing factor 3A subunit 3	SF3A3	sp|Q12874|SF3A3_HUMAN Splicing factor 3A subunit 3 OS=Homo sapiens OX=9606 GN=SF3A3 PE=1 SV=1	1	126.584	1.04986e-42	262.95	S	EEREEEEEEQISESESEDEENEIIYNPKNLP	TGEEREEEEEEQIS(1)ES(1)ES(1)EDEENEIIYNPK	3	5525	1922	369	369	17825	21347	71054;71055	Splicing factor 3A subunit 3	SF3A3	Q12874	EQISESESEDEENEI-p	3	-4.32389	-4.32372	-4.56231	-4.31185	-4.21607	-4.44081	-4.24433	-4.17673	-4.49604	-4.21758	-4.50421	-4.38862	-3.76726	-3.83756	-3.45015	-3.55182	-3.48171	3.54282e-05	-0.72022	1.59796e-06	0.890639	-0.0251879	0.796142	2.00757e-05	-0.745408	1.01868e-06
Q9Y6X4	449	Q9Y6X4	Q9Y6X4	Soluble lamin-associated protein of 75 kDa	FAM169A	sp|Q9Y6X4|F169A_HUMAN Soluble lamin-associated protein of 75 kDa OS=Homo sapiens OX=9606 GN=FAM169A PE=1 SV=2	0.987859	18.6272	1.88733e-31	232.95	S	DSLKTSLITEEEDSTSEVLDEELKLQPFNSS	TSLITEEEDS(0.897)T(0.115)S(0.988)EVLDEELK	3	14467	4587	449	449	18579	22278;22279	74185;74186;74198;74199;74200;74201;74202;74203	Soluble lamin-associated protein of 75 kDa	FAM169A	Q9Y6X4	TEEEDSTSEVLDEEL-p	1	-3.80687	-3.82177	-3.91636	-4.11822	-3.978	-3.87008	-3.90148	-3.81923	-3.66133	-3.88664	-3.79373	-3.72735	-4.42219	-5.44937	-5.01896	-4.76946	-4.91637	9.8522e-06	1.11697	2.19814e-07	0.581873	-0.120255	0.362081	2.01661e-05	0.996718	1.02497e-06
P28074	262	P28074	P28074	Proteasome subunit beta type-5	PSMB5	sp|P28074|PSB5_HUMAN Proteasome subunit beta type-5 OS=Homo sapiens OX=9606 GN=PSMB5 PE=1 SV=3	0.872526	8.36106	0.00850285	63.148	T	SSDNVADLHEKYSGSTP______________	YSGS(0.127)T(0.873)P	1	15506	1139	262	262	20613	24679	81317	Proteasome subunit beta type-5	PSMB5	P28074	HEKYSGSTP______-p	1	-4.37506	-4.39178	-4.48279	-4.28424	-4.42725	-4.59798	-4.0659	-4.06571	-4.40222	-4.1403	-4.21666	-4.54469	-3.86078	-3.69019	-3.69537	-3.51756	-3.48236	0.000263601	-0.589999	3.05578e-05	0.241926	-0.187267	0.0787563	2.01661e-05	-0.777266	1.02559e-06
Q13554	401	Q13554	Q13554	Calcium/calmodulin-dependent protein kinase type II subunit beta	CAMK2B	sp|Q13554|KCC2B_HUMAN Calcium/calmodulin-dependent protein kinase type II subunit beta OS=Homo sapiens OX=9606 GN=CAMK2B PE=1 SV=3	1	150.473	7.00125e-157	408.66	T	NPVDGIKESSDSANTTIEDEDAKAPRVPDIL	ESS(0.002)DS(0.998)ANT(1)T(1)IEDEDAK	2	16231	2021	401	401	4792	5752;5753;5754	19510;19511;19512;19519;19525;19530;19531;19537;19544;19545;19548;19555;19556;19557;19558;19559;19560;19567;19568;19569;19570;19571;19572;19573;19574;19577;19578;19580;19581;19582;19583;19584;19591;19592;19593;19594;19601;19602;19603;19604;19608;19609;19610;19611;19612;19613;19614;19615;19616;19617;19618;19619;19622;19624;19625;19626;19627;19628;19629;19630;19631;19634;19635;19636	Calcium/calmodulin-dependent protein kinase type II subunit beta	CAMK2B	Q13554	SSDSANTTIEDEDAK-p	1	-4.6009	-4.43242	-5.4155	-4.80928	-4.78305	-5.3619	-4.12492	-4.04452	-4.7388	-4.47278	-4.50577	-4.23328	-3.8657	-3.73592	-3.20284	-2.95346	-3.13546	0.0010113	-0.974671	0.00018903	0.0826978	-0.547163	0.012546	2.01969e-05	-1.52183	1.02832e-06
P49327	974	P49327	P49327	Fatty acid synthase;[Acyl-carrier-protein] S-acetyltransferase;[Acyl-carrier-protein] S-malonyltransferase;3-oxoacyl-[acyl-carrier-protein] synthase;3-oxoacyl-[acyl-carrier-protein] reductase;3-hydroxyacyl-[acyl-carrier-protein] dehydratase;Enoyl-[acyl-carrier-protein] reductase;Oleoyl-[acyl-carrier-protein] hydrolase	FASN	sp|P49327|FAS_HUMAN Fatty acid synthase OS=Homo sapiens OX=9606 GN=FASN PE=1 SV=3	0.775004	5.96139	1.34069e-07	139.81	S	YQWDDPDPRLFDHPESPTPNPTEPLFLAQAE	LFDHPES(0.775)PT(0.196)PNPT(0.028)EPLFLAQAEVY(0.001)K	3	3994	1400	974	974	8997	10721	36204	Fatty acid synthase	FASN	P49327	RLFDHPESPTPNPTE-p	1	-4.43733	-4.24278	-4.72327	-4.43291	-4.52165	-4.64019	-4.02391	-3.95271	-4.37375	-4.09562	-4.41379	-4.07301	-3.63166	-3.835	-3.657	-3.45979	-3.77195	0.00196197	-0.484386	0.000458606	0.0492337	-0.344223	0.00498512	2.02455e-05	-0.828609	1.03196e-06
P78352	478	P78352	P78352	Disks large homolog 4	DLG4	sp|P78352|DLG4_HUMAN Disks large homolog 4 OS=Homo sapiens OX=9606 GN=DLG4 PE=1 SV=3	0.970046	15.2418	4.1625e-11	160.43	S	IDASDEEWWQARRVHSDSETDDIGFIPSKRR	RVHS(0.97)DS(0.029)ET(0.001)DDIGFIPSK	4	4580	1721	478	478	13996;19423	16686;23281	54170;54173;77361	Disks large homolog 4	DLG4	P78352	WQARRVHSDSETDDI-p	1	-4.17376	-4.26019	-4.78022	-4.59044	-4.55139	-4.59131	-4.13224	-3.97744	-4.4038	-4.22248	-4.29414	-4.29201	-3.75495	-3.76046	-3.39424	-3.65563	-3.5613	0.000593306	-0.595036	9.22594e-05	0.127104	-0.270867	0.0266975	2.04013e-05	-0.865903	1.04107e-06
Q9UN36	352	Q9UN36	Q9UN36	Protein NDRG2	NDRG2	sp|Q9UN36|NDRG2_HUMAN Protein NDRG2 OS=Homo sapiens OX=9606 GN=NDRG2 PE=1 SV=2	0.890369	11.889	1.06911e-183	413	S	ASVDGNRSRSRTLSQSSESGTLSSGPPGHTM	S(0.176)RT(0.818)LS(0.064)QS(0.89)S(0.05)ES(0.001)GT(0.001)LSSGPPGHTMEVSC	3	13321	4339	352	352	16458;18144	19721;19722;19723;19724;19725;19726;21740;21741;21742;21743	65342;65352;65357;65359;65361;72421;72424;72430;72433;72434;72437;72444	Protein NDRG2	NDRG2	Q9UN36	RSRTLSQSSESGTLS-p	2	-3.87442	-4.13707	-3.11303	-3.54244	-3.91163	-2.83761	-4.45973	-4.48951	-3.91805	-4.00715	-4.0528	-4.58525	-4.83164	-5.13297	-5.2913	-5.11794	-5.10455	0.00296265	0.843597	0.000768529	0.0360148	0.682714	0.00293803	2.04139e-05	1.52631	1.043e-06
P50993	220	P50993	P50993	Sodium/potassium-transporting ATPase subunit alpha-2	ATP1A2	sp|P50993|AT1A2_HUMAN Sodium/potassium-transporting ATPase subunit alpha-2 OS=Homo sapiens OX=9606 GN=ATP1A2 PE=1 SV=1	0.999991	51.2627	1.48805e-218	366.09	S	SSHGCKVDNSSLTGESEPQTRSPEFTHENPL	VDNSSLTGES(1)EPQTRSPEFTHENPLETR	4	4129	1461	220	220	19176;19179	22995;22999	76502;76506;76509;76511;76554;76556;76558;76559;76560;76562	Sodium/potassium-transporting ATPase subunit alpha-2	ATP1A2	P50993	NSSLTGESEPQTRSP-p	1	-4.24361	-4.2308	-4.64715	-4.53002	-4.24967	-4.51496	-4.16805	-4.22216	-4.57451	-4.17749	-4.39152	-4.36099	-3.6399	-3.8311	-3.48537	-3.54199	-3.53826	6.93296e-05	-0.708463	4.6108e-06	0.624816	-0.0869151	0.408705	2.04139e-05	-0.795378	1.04406e-06
Q8IYB3	646	Q8IYB3	Q8IYB3	Serine/arginine repetitive matrix protein 1	SRRM1	sp|Q8IYB3|SRRM1_HUMAN Serine/arginine repetitive matrix protein 1 OS=Homo sapiens OX=9606 GN=SRRM1 PE=1 SV=2	0.968012	15.1651	0.000863526	112.89	S	PKRRVSHSPPPKQRSSPVTKRRSPSLSSKHR	QRS(0.029)S(0.968)PVT(0.003)K	2	8922	2895	646	646	12547;16700	15027;20002	48288;48290;48293	Serine/arginine repetitive matrix protein 1	SRRM1	Q8IYB3	PPPKQRSSPVTKRRS-p	1	-4.35843	-4.27135	-4.64977	-4.35257	-4.11493	-4.38477	-4.20494	-4.13037	-4.44791	-4.32399	-4.43848	-4.40599	-3.71771	-3.72954	-3.51813	-3.63664	-3.54529	3.81491e-05	-0.695818	1.81812e-06	0.866591	-0.0300226	0.752446	2.04512e-05	-0.72584	1.04715e-06
Q7Z4S6	1212	Q7Z4S6	Q7Z4S6	Kinesin-like protein KIF21A	KIF21A	sp|Q7Z4S6|KI21A_HUMAN Kinesin-like protein KIF21A OS=Homo sapiens OX=9606 GN=KIF21A PE=1 SV=2	1	124.565	1.86697e-11	228.61	S	MNTETSGTSAREKELSPPPGLPSKIGSISRQ	ELS(1)PPPGLPSK	2	8361	2733	1212	1212	4346	5202	17594;17595;17596;17597;17598;17599;17600;17601	Kinesin-like protein KIF21A	KIF21A	Q7Z4S6	SAREKELSPPPGLPS-p	1	-4.25437	-4.29857	-4.69959	-4.46525	-4.54161	-4.70223	-4.07185	-4.05863	-4.34675	-4.0544	-4.37618	-4.04427	-3.67602	-3.88982	-3.64105	-3.69462	-3.45771	0.00180153	-0.486836	0.000410739	0.0535792	-0.334923	0.00574454	2.0549e-05	-0.821759	1.05349e-06
P46821	1799	P46821	P46821	Microtubule-associated protein 1B;MAP1B heavy chain;MAP1 light chain LC1	MAP1B	sp|P46821|MAP1B_HUMAN Microtubule-associated protein 1B OS=Homo sapiens OX=9606 GN=MAP1B PE=1 SV=2	0.852104	8.78361	1.09091e-36	196.77	T	ISPLTPRESSPLYSPTFSDSTSAVKEKTATC	ESS(0.002)PLYS(0.113)PT(0.852)FS(0.033)DSTSAVK	2	15645	1353	1799	1799	4807;14425	5779;5780;5781;17219;17220;17221;17222	20021;20028;20030;20039;20063;56078;56087	Microtubule-associated protein 1B	MAP1B	P46821	SSPLYSPTFSDSTSA-p	3	-4.0357	-3.91553	-2.87044	-4.58003	-3.28506	-3.87614	-4.54141	-4.3899	-3.51068	-4.04919	-3.4962	-3.25853	-5.52919	-5.86207	-5.9127	-5.8302	-5.74913	4.28147e-05	1.90234	2.2464e-06	0.812857	0.113836	0.667364	2.0549e-05	2.01617	1.05468e-06
Q9UJV8	156	Q9UJV8	Q9UJV8	Purine-rich element-binding protein gamma	PURG	sp|Q9UJV8|PURG_HUMAN Purine-rich element-binding protein gamma OS=Homo sapiens OX=9606 GN=PURG PE=2 SV=1	0.991017	20.433	1.37541e-18	147.11	S	SKEQGSRRRQKHSAPSPPVSVGSEEHPHSVL	HS(0.009)APS(0.991)PPVS(0.003)VGS(0.997)EEHPHSVLK	4	13090	4266	156	156	7173	8581	29545	Purine-rich element-binding protein gamma	PURG	Q9UJV8	RQKHSAPSPPVSVGS-p	2	-4.43306	-4.36349	-4.84614	-4.43075	-4.25695	-4.74367	-4.19698	-4.1654	-4.64474	-4.28692	-4.58355	-4.39006	-3.81328	-3.70264	-3.41657	-3.31992	-3.29657	8.84866e-05	-0.868148	6.61282e-06	0.537612	-0.134403	0.313679	2.0549e-05	-1.00255	1.05689e-06
Q9UJV8	163	Q9UJV8	Q9UJV8	Purine-rich element-binding protein gamma	PURG	sp|Q9UJV8|PURG_HUMAN Purine-rich element-binding protein gamma OS=Homo sapiens OX=9606 GN=PURG PE=2 SV=1	0.997265	25.7365	1.37541e-18	147.11	S	RRQKHSAPSPPVSVGSEEHPHSVLKTDYIER	HS(0.009)APS(0.991)PPVS(0.003)VGS(0.997)EEHPHSVLK	4	13091	4266	163	163	7173	8581	29545	Purine-rich element-binding protein gamma	PURG	Q9UJV8	SPPVSVGSEEHPHSV-p	2	-4.43306	-4.36349	-4.84614	-4.43075	-4.25695	-4.74367	-4.19698	-4.1654	-4.64474	-4.28692	-4.58355	-4.39006	-3.81328	-3.70264	-3.41657	-3.31992	-3.29657	8.84866e-05	-0.868148	6.61282e-06	0.537612	-0.134403	0.313679	2.0549e-05	-1.00255	1.05689e-06
Q66K74	592	Q66K74	Q66K74	Microtubule-associated protein 1S;MAP1S heavy chain;MAP1S light chain	MAP1S	sp|Q66K74|MAP1S_HUMAN Microtubule-associated protein 1S OS=Homo sapiens OX=9606 GN=MAP1S PE=1 SV=2	0.977903	16.4596	1.7248e-47	236.31	S	ANGPRSPPSLRCGEASPPSAACGSPASQLVA	CGEAS(0.978)PPS(0.022)AACGSPASQLVATPSLELGPIPAGEEK	3	7602	2500	592	592	2231	2655	8690;8691;8693	Microtubule-associated protein 1S	MAP1S	Q66K74	SLRCGEASPPSAACG-p	1	-4.40767	-4.46211	-4.69444	-4.40015	-4.29378	-4.53151	-4.24702	-3.97345	-4.41023	-3.98315	-4.34186	-4.07363	-3.60081	-3.88495	-3.69134	-3.72365	-3.49338	0.00120105	-0.492729	0.000239561	0.0734682	-0.293389	0.0101652	2.05664e-05	-0.786118	1.05897e-06
O75044;P0DMP2	206;206	O75044	O75044	SLIT-ROBO Rho GTPase-activating protein 2;SLIT-ROBO Rho GTPase-activating protein 2B	SRGAP2;SRGAP2B	sp|O75044|SRGP2_HUMAN SLIT-ROBO Rho GTPase-activating protein 2 OS=Homo sapiens OX=9606 GN=SRGAP2 PE=1 SV=3;sp|P0DMP2|SRG2B_HUMAN SLIT-ROBO Rho GTPase-activating protein 2B OS=Homo sapiens OX=9606 GN=SRGAP2B PE=3 SV=1	0.950528	12.8915	1.87679e-05	111.12	S	QIGKSVKQEDRQTPRSPDSTANVRIEEKHVR	QEDRQT(0.049)PRS(0.951)PDSTANVR	4	1212	400	206	206	11955;12668;12669	14331;15176;15177	46051;48741;48742;48743	SLIT-ROBO Rho GTPase-activating protein 2	SRGAP2	O75044	EDRQTPRSPDSTANV-p	1	-3.65585	-3.90906	-3.50974	-3.5825	-4.12414	-3.71662	-4.35106	-4.1451	-3.85053	-4.14129	-4.08398	-3.98764	-4.40383	-4.55016	-4.83861	-4.72684	-4.91002	0.00111834	0.592627	0.000218173	0.0778279	0.343614	0.0112778	2.06372e-05	0.936241	1.06441e-06
Q9H1E3	223	Q9H1E3	Q9H1E3	Nuclear ubiquitous casein and cyclin-dependent kinase substrate 1	NUCKS1	sp|Q9H1E3|NUCKS_HUMAN Nuclear ubiquitous casein and cyclin-dependent kinase substrate 1 OS=Homo sapiens OX=9606 GN=NUCKS1 PE=1 SV=1	0.999951	43.0553	5.51763e-63	311.9	S	EDEEPESPPEKKTSTSPPPEKSGDEGSEDEA	TSTS(1)PPPEK	2	11612	3782	223	223	8591;18722;18723	10244;22441;22442;22443;22444	34778;34779;34781;34783;34784;34785;34786;34787;74659;74661;74663;74664;74665;74666;74667;74668;74669;74670;74671;74672;74673;74674;74675;74676;74678;74680	Nuclear ubiquitous casein and cyclin-dependent kinase substrate 1	NUCKS1	Q9H1E3	PEKKTSTSPPPEKSG-p	2	-4.90998	-5.03098	-5.22636	-4.3442	-4.09245	-5.40799	-4.14771	-4.51337	-4.72926	-4.69516	-5.02127	-4.63372	-3.38155	-3.57995	-3.1679	-2.93767	-3.1964	8.8736e-05	-1.37072	6.64471e-06	0.538353	-0.211912	0.314519	2.06372e-05	-1.58263	1.06498e-06
Q9UNE7	25	Q9UNE7	Q9UNE7	E3 ubiquitin-protein ligase CHIP	STUB1	sp|Q9UNE7|CHIP_HUMAN E3 ubiquitin-protein ligase CHIP OS=Homo sapiens OX=9606 GN=STUB1 PE=1 SV=2	0.694687	3.56511	3.4511e-06	90.884	S	GARLGAGGGSPEKSPSAQELKEQGNRLFVGR	LGAGGGS(0.999)PEKS(0.306)PS(0.695)AQELK	3	13335	4343	25	25	9061;15970	10791;19125	36386	E3 ubiquitin-protein ligase CHIP	STUB1	Q9UNE7	GSPEKSPSAQELKEQ-p	2	-4.262	-4.24308	-4.63518	-4.57715	-4.48111	-4.50598	-4.09775	-4.09612	-4.30875	-4.0896	-4.18328	-4.10778	-3.75645	-3.99991	-3.63054	-3.59561	-3.55516	0.0018313	-0.439677	0.000419843	0.0532978	-0.303538	0.00569945	2.06372e-05	-0.743215	1.06617e-06
Q15459	329	Q15459	Q15459	Splicing factor 3A subunit 1	SF3A1	sp|Q15459|SF3A1_HUMAN Splicing factor 3A subunit 1 OS=Homo sapiens OX=9606 GN=SF3A1 PE=1 SV=1	1	259.098	3.71514e-139	392.25	S	YEKFGESEEVEMEVESDEEDDKQEKAEEPPS	FGESEEVEMEVES(1)DEEDDKQEK	3	6539	2200	329	329	5223;5224	6276;6277;6278;6279	21877;21878;21879;21880;21881;21882;21883;21884;21885;21886;21887;21888;21889;21890;21891;21892;21893;21894;21895;21896;21897;21898;21899;21900;21901;21902;21903	Splicing factor 3A subunit 1	SF3A1	Q15459	EVEMEVESDEEDDKQ-p	1	-4.37321	-4.28442	-4.58441	-4.34262	-4.20466	-4.43293	-4.22036	-4.14348	-4.43859	-4.1393	-4.36612	-4.33697	-3.73324	-3.89494	-3.52445	-3.60724	-3.53139	9.00359e-05	-0.615884	6.78788e-06	0.534103	-0.0962389	0.310316	2.06655e-05	-0.712123	1.06919e-06
P60709;Q6S8J3;P63261	233;933;233	P60709;P63261	P63261	Actin, cytoplasmic 1;Actin, cytoplasmic 1, N-terminally processed;POTE ankyrin domain family member E;Actin, cytoplasmic 2;Actin, cytoplasmic 2, N-terminally processed	ACTB;POTEE;ACTG1	sp|P60709|ACTB_HUMAN Actin, cytoplasmic 1 OS=Homo sapiens OX=9606 GN=ACTB PE=1 SV=1;sp|Q6S8J3|POTEE_HUMAN POTE ankyrin domain family member E OS=Homo sapiens OX=9606 GN=POTEE PE=2 SV=3;sp|P63261|ACTG_HUMAN Actin, cytoplasmic 2 OS=Homo sapiens OX=9606 GN=AC	0.698101	7.1169	8.27026e-11	121.94	S	YVALDFEQEMATAASSSSLEKSYELPDGQVI	LCYVALDFEQEMAT(0.004)AAS(0.136)S(0.698)S(0.136)S(0.027)LEK	3	4410	1607;1697	233;233	233	8808	10494	35509;35513;35514	Actin, cytoplasmic 1	ACTB	P60709	EMATAASSSSLEKSY-p	1	-4.41341	-4.32697	-4.44705	-4.3521	-4.44866	-4.44906	-4.01856	-4.00888	-4.33546	-4.07637	-4.23766	-4.12076	-3.92904	-3.9075	-3.62437	-3.67834	-3.6038	0.00199834	-0.384338	0.000471361	0.0496333	-0.273259	0.00507085	2.06655e-05	-0.657598	1.07001e-06
Q02952	554	Q02952	Q02952	A-kinase anchor protein 12	AKAP12	sp|Q02952|AKA12_HUMAN A-kinase anchor protein 12 OS=Homo sapiens OX=9606 GN=AKAP12 PE=1 SV=4	0.999995	53.2407	1.18711e-57	298.86	S	GGDEESGEHTQVPADSPDSQEEQKGESSASS	RGGGDEESGEHTQVPADS(1)PDSQEEQK	4	5075	1812	554	554	13076	15642;15643	50529;50530;50533;50534;50535;50536	A-kinase anchor protein 12	AKAP12	Q02952	HTQVPADSPDSQEEQ-p	1	-4.56679	-4.53525	-4.38763	-4.28631	-4.31381	-4.42347	-4.04178	-4.29255	-4.84893	-4.5961	-4.71553	-4.84912	-3.59047	-3.34078	-3.43643	-3.43533	-3.447	8.6363e-06	-1.10733	1.75389e-07	0.507877	0.138455	0.284297	2.06744e-05	-0.968875	1.07166e-06
P21127;Q9UQ88	589;577	P21127	P21127	Cyclin-dependent kinase 11B;Cyclin-dependent kinase 11A	CDK11B;CDK11A	sp|P21127|CD11B_HUMAN Cyclin-dependent kinase 11B OS=Homo sapiens OX=9606 GN=CDK11B PE=1 SV=4;sp|Q9UQ88|CD11A_HUMAN Cyclin-dependent kinase 11A OS=Homo sapiens OX=9606 GN=CDK11A PE=1 SV=4	1	85.9339	0.00676935	119.75	S	GILKVGDFGLAREYGSPLKAYTPVVVTLWYR	EYGS(1)PLK	2	2975	1024	589	589	5086	6120	21419;21420;21421;21422	Cyclin-dependent kinase 11B	CDK11B	P21127	GLAREYGSPLKAYTP-p	1	-4.27575	-4.27026	-4.55439	-4.27793	-4.24905	-4.5148	-4.33099	-4.21028	-4.69221	-4.19037	-4.42198	-4.35029	-3.6056	-3.78776	-3.56331	-3.58028	-3.46571	2.51685e-05	-0.76549	9.18009e-07	0.962669	0.0089894	0.927833	2.06782e-05	-0.7565	1.07305e-06
Q9UQM7	331	Q9UQM7	Q9UQM7	Calcium/calmodulin-dependent protein kinase type II subunit alpha	CAMK2A	sp|Q9UQM7|KCC2A_HUMAN Calcium/calmodulin-dependent protein kinase type II subunit alpha OS=Homo sapiens OX=9606 GN=CAMK2A PE=1 SV=2	0.999991	50.6101	0	508.72	S	GKSGGNKKSDGVKESSESTNTTIEDEDTKVR	SDGVKES(1)S(1)ES(0.995)T(0.005)NTTIEDEDTK	3	13744	4397	331	331	4796;8522;14417	5759;5760;5761;5762;5764;10166;10167;10168;10169;17206;17207;17208;17209;17210	19668;19674;19681;19683;19685;19702;19709;19716;19727;19728;19729;19741;19744;19746;19750;19751;19753;19755;19756;19759;19767;19770;19771;19775;19777;19778;19783;19790;19793;19794;19795;19796;19797;19801;19802;19803;19805;19806;19811;19812;19813;19815;19816;19817;19822;19825;19826;19827;19828;19829;19830;19835;19836;19837;19838;19839;19840;19841;19842;19843;19844;19845;19847;19848;19849;19850;19851;19852;19854;19855;19856;19857;19858;19859;19860;19861;19862;19865;19866;19867;19868;19869;19870;19872;19874;19875;19876;19878;19879;19880;19881;19882;19883;19884;19886;19887;19888;19889;19890;19891;19892;19893;19894;19895;19896;19898;19903;19904;19905;19906;19907;19908;19909;19910;19911;19912;34506;34508;34509;34510;34511;34515;34516;34517;34519;34520;34522;56014;56016;56021;56028;56029;56032;56033;56034;56035;56036;56037;56038;56039;56040;56041;56042;56043;56044;56045;56046;56047;56048;56049;56050;56051;56052;56053;56054;56055;56056	Calcium/calmodulin-dependent protein kinase type II subunit alpha	CAMK2A	Q9UQM7	SDGVKESSESTNTTI-p	2	-4.4512	-4.40145	-5.3895	-4.68599	-4.41414	-5.13102	-4.19041	-4.03474	-4.83897	-4.50504	-4.38071	-4.40262	-3.56869	-3.59123	-3.30201	-3.18397	-3.32054	0.000341805	-0.998794	4.32811e-05	0.204858	-0.353469	0.0592219	2.07099e-05	-1.35226	1.07589e-06
P43004	544	P43004	P43004	Excitatory amino acid transporter 2	SLC1A2	sp|P43004|EAA2_HUMAN Excitatory amino acid transporter 2 OS=Homo sapiens OX=9606 GN=SLC1A2 PE=1 SV=2	1	206.356	4.09391e-102	353.53	S	HRESNSNQCVYAAHNSVIVDECKVTLAANGK	ESNSNQCVYAAHNS(1)VIVDECK	3	3698	1321	544	544	4769;10939	5722;13146	19361;19362;19364;19365;19367	Excitatory amino acid transporter 2	SLC1A2	P43004	CVYAAHNSVIVDECK-p	1	-3.79543	-3.55289	-2.57001	-3.9841	-4.7181	-2.66829	-4.91986	-4.79174	-3.7283	-3.95259	-3.73768	-4.29275	-5.71755	-6.04651	-6.03815	-6.00076	-5.9895	0.000444101	1.72134	6.28262e-05	0.164256	0.689018	0.0410497	2.07384e-05	2.41036	1.07856e-06
Q6NYC8	224	Q6NYC8	Q6NYC8	Phostensin	PPP1R18	sp|Q6NYC8|PPR18_HUMAN Phostensin OS=Homo sapiens OX=9606 GN=PPP1R18 PE=1 SV=1	0.99782	27.3474	5.38572e-09	179.97	S	SREQSPRRKEVESRLSPGESAYQKLGLTEAH	EVESRLS(0.998)PGES(0.002)AYQK	3	7819	2551	224	224	5000	6019	21032;21033	Phostensin	PPP1R18	Q6NYC8	KEVESRLSPGESAYQ-p	1	-3.95294	-3.82839	-2.61525	-3.64821	-3.83107	-3.50565	-4.47513	-4.24715	-4.02525	-3.68774	-4.40797	-4.71012	-5.06489	-5.04828	-4.96235	-5.33317	-5.33156	0.00271823	0.889159	0.000690425	0.0393101	0.695306	0.00346694	2.08574e-05	1.58446	1.08735e-06
P35611	353	P35611	P35611	Alpha-adducin	ADD1	sp|P35611|ADDA_HUMAN Alpha-adducin OS=Homo sapiens OX=9606 GN=ADD1 PE=1 SV=2	0.744614	5.1475	2.20533e-14	221.51	S	PDNLVLLNPEKYKAKSRSPGSPVGEGTGSPP	S(0.745)RS(0.228)PGS(0.026)PVGEGT(0.001)GS(0.001)PPK	3	3499	1241	353	353	16405	19648;19649;19650	65030;65031;65032;65034;65039;65045;65050;65052;65055;65056;65057;65063	Alpha-adducin	ADD1	P35611	PEKYKAKSRSPGSPV-p	2	-4.41911	-4.31584	-4.83505	-4.58349	-4.56764	-4.82169	-4.13246	-3.84046	-4.41407	-4.11963	-4.25239	-3.94761	-3.74076	-3.94782	-3.55244	-3.56346	-3.46102	0.00627909	-0.464671	0.00196764	0.0218347	-0.4727	0.00115693	2.08574e-05	-0.937371	1.08855e-06
Q86T65	1050	Q86T65	Q86T65	Disheveled-associated activator of morphogenesis 2	DAAM2	sp|Q86T65|DAAM2_HUMAN Disheveled-associated activator of morphogenesis 2 OS=Homo sapiens OX=9606 GN=DAAM2 PE=1 SV=3	0.993985	22.1816	4.81414e-08	145.52	S	VFDKDLCKLKRSRKRSGSQALEVTRERAINR	RS(0.994)GS(0.006)QALEVTR	3	8481	2765	1050	1050	13730	16379	53131;53135;53136	Disheveled-associated activator of morphogenesis 2	DAAM2	Q86T65	LKRSRKRSGSQALEV-p	1	-3.99952	-3.4289	-3.91692	-3.08347	-3.61901	-3.15476	-4.3751	-4.71666	-4.40955	-4.53277	-3.56965	-4.39496	-4.96659	-4.68528	-5.07031	-5.09085	-5.12859	0.0113898	0.655205	0.00405804	0.0140027	0.799348	0.000542965	2.08574e-05	1.45455	1.08995e-06
O95835	978	O95835	O95835	Serine/threonine-protein kinase LATS1	LATS1	sp|O95835|LATS1_HUMAN Serine/threonine-protein kinase LATS1 OS=Homo sapiens OX=9606 GN=LATS1 PE=1 SV=1	1	90.8606	0.00128894	90.861	S	INWQTSLHIPPQAKLSPEASDLIIKLCRGPE	LS(1)PEAS(1)DLIIK	3	1851	627	978	978	9909	11766	38966;38967	Serine/threonine-protein kinase LATS1	LATS1	O95835	IPPQAKLSPEASDLI-p	2	-4.4063	-4.27391	-3.43521	-3.68097	-4.32242	-3.51175	-3.70139	-3.88458	-3.57327	-3.74737	-3.79596	-3.55906	-5.40881	-4.91729	-5.38082	-5.46228	-5.06499	6.92279e-06	1.53657	1.2227e-07	0.411984	-0.228155	0.195563	2.08574e-05	1.30841	1.09075e-06
O95835	982	O95835	O95835	Serine/threonine-protein kinase LATS1	LATS1	sp|O95835|LATS1_HUMAN Serine/threonine-protein kinase LATS1 OS=Homo sapiens OX=9606 GN=LATS1 PE=1 SV=1	1	90.8606	0.00128894	90.861	S	TSLHIPPQAKLSPEASDLIIKLCRGPEDRLG	LS(1)PEAS(1)DLIIK	3	1852	627	982	982	9909	11766	38966;38967	Serine/threonine-protein kinase LATS1	LATS1	O95835	AKLSPEASDLIIKLC-p	2	-4.4063	-4.27391	-3.43521	-3.68097	-4.32242	-3.51175	-3.70139	-3.88458	-3.57327	-3.74737	-3.79596	-3.55906	-5.40881	-4.91729	-5.38082	-5.46228	-5.06499	6.92279e-06	1.53657	1.2227e-07	0.411984	-0.228155	0.195563	2.08574e-05	1.30841	1.09075e-06
Q9P2F8	1650	Q9P2F8	Q9P2F8	Signal-induced proliferation-associated 1-like protein 2	SIPA1L2	sp|Q9P2F8|SI1L2_HUMAN Signal-induced proliferation-associated 1-like protein 2 OS=Homo sapiens OX=9606 GN=SIPA1L2 PE=1 SV=2	0.656722	3.02505	7.08252e-08	97.488	S	DPGSGKEFMDTTGERSPSPLTGKVNQLELIL	EFMDTT(0.001)GERS(0.657)PS(0.327)PLT(0.015)GK	3	12742	4157	1650	1650	3920	4698;4699	15897	Signal-induced proliferation-associated 1-like protein 2	SIPA1L2	Q9P2F8	MDTTGERSPSPLTGK-p	1	-4.07155	-4.30304	-4.34925	-4.57043	-4.52641	-4.40485	-4.5216	-4.51806	-4.58735	-4.219	-4.53932	-4.51641	-3.84276	-3.64597	-3.46892	-3.30832	-3.34965	9.35279e-06	-0.960499	2.02316e-07	0.54241	0.112701	0.318855	2.08863e-05	-0.847798	1.09346e-06
P67809	176	P67809	P67809	Nuclease-sensitive element-binding protein 1	YBX1	sp|P67809|YBOX1_HUMAN Y-box-binding protein 1 OS=Homo sapiens OX=9606 GN=YBX1 PE=1 SV=3	1	88.7956	6.86864e-204	436.08	S	NYQNSESGEKNEGSESAPEGQAQQRRPYRRR	NEGS(1)ES(1)APEGQAQQR	2	4536	1700	176	176	10837	13030;13031	42415;42416;42419;42420;42421;42422;42423	Y-box-binding protein 1	YBX1	P67809	EKNEGSESAPEGQAQ-p	1	-3.83282	-3.0723	-3.27371	-4.11551	-3.31503	-3.21292	-4.51588	-4.78581	-4.18524	-3.92074	-4.22264	-5.03866	-5.13339	-4.86619	-5.28692	-4.8471	-4.90265	0.0334691	0.562423	0.0153212	0.00564282	0.974445	0.000135373	2.08955e-05	1.53687	1.09534e-06
P63104	207	P63104	P63104	14-3-3 protein zeta/delta	YWHAZ	sp|P63104|1433Z_HUMAN 14-3-3 protein zeta/delta OS=Homo sapiens OX=9606 GN=YWHAZ PE=1 SV=1	0.999997	57.1974	6.21358e-230	444.42	S	AKTAFDEAIAELDTLSEESYKDSTLIMQLLR	TAFDEAIAELDTLS(1)EESYK	2	4522	1688	207	207	17456	20901	69287;69288;69289;69290;69292;69294;69295;69296;69297;69298;69299;69300	14-3-3 protein zeta/delta	YWHAZ	P63104	IAELDTLSEESYKDS-p	1	-4.37051	-4.32838	-4.91931	-4.53619	-4.55292	-4.84054	-4.1877	-3.94444	-4.4896	-4.21913	-4.34445	-4.19886	-3.83582	-3.86568	-3.35639	-3.41167	-3.37672	0.000968697	-0.661443	0.000178726	0.0891443	-0.36061	0.0143907	2.08955e-05	-1.02205	1.09635e-06
P25788	250	P25788	P25788	Proteasome subunit alpha type-3	PSMA3	sp|P25788|PSA3_HUMAN Proteasome subunit alpha type-3 OS=Homo sapiens OX=9606 GN=PSMA3 PE=1 SV=2	1	196.341	2.48534e-180	419.69	S	EAEKYAKESLKEEDESDDDNM__________	ESLKEEDES(1)DDDNM	2	3194	1108	250	250	3761;4759	4496;4497;5708;5709	15111;15112;15113;15114;19309;19310;19311;19312;19313;19314;19315;19316;19317;19318;19319;19320;19321;19322;19323;19324;19325;19326;19327;19328;19329;19330;19331;19332;19333	Proteasome subunit alpha type-3	PSMA3	P25788	SLKEEDESDDDNM__-p	1	-4.44633	-4.29065	-4.5338	-4.44773	-4.49589	-4.46352	-4.11932	-4.15964	-4.47745	-4.09174	-4.35289	-4.28961	-3.84062	-3.96054	-3.48369	-3.45475	-3.43192	0.00028453	-0.614136	3.38758e-05	0.238526	-0.19788	0.0771467	2.0982e-05	-0.812017	1.10209e-06
O94915	1941	O94915	O94915	Protein furry homolog-like	FRYL	sp|O94915|FRYL_HUMAN Protein furry homolog-like OS=Homo sapiens OX=9606 GN=FRYL PE=1 SV=2	0.995733	23.6975	1.42102e-08	130.29	S	NSSSYLGYNSNARSNSLRLSLIGDRRGDRRR	S(0.004)NS(0.996)LRLSLIGDR	3	1629	538	1941	1941	15692	18785	61721	Protein furry homolog-like	FRYL	O94915	NSNARSNSLRLSLIG-p	1	-4.08921	-3.97134	-3.37102	-3.72145	-3.48584	-3.36719	-3.96291	-4.56005	-4.06608	-4.21985	-3.79842	-3.78493	-4.96421	-4.44276	-5.28755	-5.39214	-5.20473	0.000451998	0.992906	6.41513e-05	0.164641	0.397695	0.0412793	2.09864e-05	1.3906	1.10353e-06
O14924	850	O14924	O14924	Regulator of G-protein signaling 12	RGS12	sp|O14924|RGS12_HUMAN Regulator of G-protein signaling 12 OS=Homo sapiens OX=9606 GN=RGS12 PE=1 SV=1	0.997148	25.7579	9.14055e-32	291.52	S	EVEGRALPDSQQVPSSPASKHSLGSDHSSVS	ALPDSQQVPS(0.003)S(0.997)PASK	2	493	193	850	850	1113	1326	4515;4516;4517	Regulator of G-protein signaling 12	RGS12	O14924	DSQQVPSSPASKHSL-p	1	-3.61849	-3.98083	-3.80294	-3.91119	-4.0005	-3.96548	-4.28323	-3.99864	-3.31566	-3.77425	-3.90409	-3.76302	-4.84547	-4.61978	-5.0295	-5.18273	-5.101	2.10567e-05	1.11588	6.81866e-07	0.881575	-0.0400896	0.777147	2.10477e-05	1.07579	1.10796e-06
O43147	216	O43147	O43147	Small G protein signaling modulator 2	SGSM2	sp|O43147|SGSM2_HUMAN Small G protein signaling modulator 2 OS=Homo sapiens OX=9606 GN=SGSM2 PE=1 SV=4	0.854529	7.68949	0.0158039	53.569	S	LVQRHRIRGPPTRQDSPAKRPALGIRKRHSS	GPPT(0.145)RQDS(0.855)PAK	2	731	257	216	216	6367	7639	26309	Small G protein signaling modulator 2	SGSM2	O43147	GPPTRQDSPAKRPAL-p	1	-4.84093	-4.5987	-5.19125	-4.38161	-4.79978	-5.27086	-4.38735	-4.14497	-5.2291	-4.86878	-5.13007	-4.75376	-3.57422	-3.70937	-2.97082	-3.03529	-2.77662	4.53675e-05	-1.53908	2.42993e-06	0.808238	-0.0948503	0.660047	2.11941e-05	-1.63393	1.11825e-06
Q3YEC7	641	Q3YEC7	Q3YEC7	Rab-like protein 6	RABL6	sp|Q3YEC7|RABL6_HUMAN Rab-like protein 6 OS=Homo sapiens OX=9606 GN=RABL6 PE=1 SV=2	0.998864	29.4406	5.42569e-05	165.15	S	DLFGLGLEEAGPKESSEEGKEGKTPSKEKKK	ES(0.001)S(0.999)EEGK	2	6951	2330	641	641	4794;10808	5757;12992	19641;19642;19643;42297;42299	Rab-like protein 6	RABL6	Q3YEC7	EAGPKESSEEGKEGK-p	1	-3.21724	-3.22124	-4.08058	-4.06661	-3.94057	-4.20724	-4.29342	-4.25362	-3.57812	-3.77839	-3.48229	-3.80231	-5.19494	-5.69269	-5.17506	-5.523	-5.06148	4.18539e-05	1.46474	2.15506e-06	0.839287	0.0757769	0.709141	2.11941e-05	1.54052	1.11827e-06
Q14982	235	Q14982	Q14982	Opioid-binding protein/cell adhesion molecule	OPCML	sp|Q14982|OPCM_HUMAN Opioid-binding protein/cell adhesion molecule OS=Homo sapiens OX=9606 GN=OPCML PE=1 SV=1	0.999974	45.7943	0.00946404	93.766	S	VNYPPYISKAKNTGVSVGQKGILSCEASAVP	NTGVS(1)VGQK	2	6335	2138	235	235	11383	13671	44229;44230	Opioid-binding protein/cell adhesion molecule	OPCML	Q14982	KAKNTGVSVGQKGIL-p	1	-4.6136	-4.36636	-4.42666	-4.56786	-4.41111	-4.47477	-4.05752	-4.02857	-4.10417	-3.9459	-4.08913	-3.72451	-3.91132	-3.9523	-3.80797	-3.72548	-3.77208	0.143559	-0.157805	0.0888507	0.00208921	-0.485091	2.04329e-05	2.11941e-05	-0.642896	1.11933e-06
Q07955	199	Q07955	Q07955	Serine/arginine-rich splicing factor 1	SRSF1	sp|Q07955|SRSF1_HUMAN Serine/arginine-rich splicing factor 1 OS=Homo sapiens OX=9606 GN=SRSF1 PE=1 SV=2	0.999986	48.4532	9.33085e-07	172.1	S	EGETAYIRVKVDGPRSPSYGRSRSRSRSRSR	VDGPRS(1)PS(0.996)Y(0.004)GR	3	5253	1866	199	199	19157;19158	22971;22972;22973	76405;76406;76407;76408;76409;76410;76411;76412;76413;76414;76415;76416;76417;76418;76419;76420	Serine/arginine-rich splicing factor 1	SRSF1	Q07955	VKVDGPRSPSYGRSR-p	2	-4.75034	-4.81145	-5.10873	-4.09614	-4.68831	-5.26059	-4.19912	-4.44531	-5.13121	-4.71702	-5.34636	-5.28332	-3.41996	-3.30872	-3.00914	-3.07388	-3.05374	2.05964e-05	-1.68064	6.5171e-07	0.864834	0.0677967	0.749892	2.12688e-05	-1.61284	1.12572e-06
Q07955	201	Q07955	Q07955	Serine/arginine-rich splicing factor 1	SRSF1	sp|Q07955|SRSF1_HUMAN Serine/arginine-rich splicing factor 1 OS=Homo sapiens OX=9606 GN=SRSF1 PE=1 SV=2	0.997136	25.4178	0.000748272	109.22	S	ETAYIRVKVDGPRSPSYGRSRSRSRSRSRSR	VDGPRS(1)PS(0.997)Y(0.003)GR	3	5254	1866	201	201	19157;19158	22971;22972;22973	76405;76406;76407;76408;76420	Serine/arginine-rich splicing factor 1	SRSF1	Q07955	VDGPRSPSYGRSRSR-p	2	-4.75034	-4.81145	-5.10873	-4.09614	-4.68831	-5.26059	-4.19912	-4.44531	-5.13121	-4.71702	-5.34636	-5.28332	-3.41996	-3.30872	-3.00914	-3.07388	-3.05374	2.05964e-05	-1.68064	6.5171e-07	0.864834	0.0677967	0.749892	2.12688e-05	-1.61284	1.12572e-06
Q9Y2K2	551	Q9Y2K2	Q9Y2K2	Serine/threonine-protein kinase SIK3	SIK3	sp|Q9Y2K2|SIK3_HUMAN Serine/threonine-protein kinase SIK3 OS=Homo sapiens OX=9606 GN=SIK3 PE=1 SV=4	1	151.942	1.07734e-37	204.65	S	TLQLLNGMGPLGRRASDGGANIQLHAQQLLK	RAS(1)DGGANIQLHAQQLLK	4	13880	4430	551	551	12848	15381	49382;49383;49384;49385	Serine/threonine-protein kinase SIK3	SIK3	Q9Y2K2	GPLGRRASDGGANIQ-p	1	-3.75235	-3.92627	-3.99627	-3.83357	-3.93748	-3.59325	-3.98877	-4.27476	-4.08526	-4.02755	-3.7752	-3.66306	-4.65218	-4.42433	-4.82245	-4.78265	-4.86945	0.000105852	0.741112	8.63529e-06	0.491467	0.129239	0.268381	2.13069e-05	0.870351	1.12981e-06
Q14978	563	Q14978	Q14978	Nucleolar and coiled-body phosphoprotein 1	NOLC1	sp|Q14978|NOLC1_HUMAN Nucleolar and coiled-body phosphoprotein 1 OS=Homo sapiens OX=9606 GN=NOLC1 PE=1 SV=2	1	81.4939	3.26817e-24	278.85	S	GTSALTAQNGKAAKNSEEEEEEKKKAAVVVS	NS(1)EEEEEEK	2	6327	2136	563	563	123;124;11281	147;148;13552	493;494;495;496;497;498;499;500;501;502;43876;43877;43878;43879;43880;43881;43882	Nucleolar and coiled-body phosphoprotein 1	NOLC1	Q14978	NGKAAKNSEEEEEEK-p	1	-4.4742	-4.32466	-4.68975	-4.42052	-4.55311	-4.60734	-3.90268	-4.05666	-4.50234	-4.2286	-4.15937	-4.53867	-3.67861	-3.88093	-3.42524	-3.4711	-3.58399	0.000603618	-0.623411	9.45259e-05	0.13286	-0.280213	0.0287169	2.13069e-05	-0.903624	1.13019e-06
P78559	896	P78559	P78559	Microtubule-associated protein 1A;MAP1A heavy chain;MAP1 light chain LC2	MAP1A	sp|P78559|MAP1A_HUMAN Microtubule-associated protein 1A OS=Homo sapiens OX=9606 GN=MAP1A PE=1 SV=6	0.999623	34.2293	9.17779e-130	330.13	S	EATQGLDYVPSAGTISPTSSLEEDKGFKSPP	TEATQGLDYVPSAGTIS(1)PT(0.002)S(0.159)S(0.839)LEEDK	3	4677	1734	896	896	17677	21168;21169;21170	70363;70364;70365;70366;70369;70371;70372;70376;70378;70381;70385;70389;70390;70392;70394	Microtubule-associated protein 1A	MAP1A	P78559	VPSAGTISPTSSLEE-p	1	-4.6648	-4.45182	-4.78168	-4.23194	-4.23558	-5.0604	-4.18408	-4.15902	-4.82831	-4.70439	-4.8704	-4.48979	-3.33073	-3.42332	-3.4307	-3.42016	-3.31827	3.56888e-05	-1.1547	1.61587e-06	0.914922	-0.0317015	0.839361	2.13414e-05	-1.1864	1.13413e-06
Q8IYB3	756	Q8IYB3	Q8IYB3	Serine/arginine repetitive matrix protein 1	SRRM1	sp|Q8IYB3|SRRM1_HUMAN Serine/arginine repetitive matrix protein 1 OS=Homo sapiens OX=9606 GN=SRRM1 PE=1 SV=2	0.999989	49.7222	5.83341e-08	132.03	S	PQSVRRVSSSRSVSGSPEPAAKKPPAPPSPV	S(0.01)VS(0.99)GS(1)PEPAAK	2	8950	2895	756	756	17284	20690;20691	68580;68581;68582;68583;68584;68585;68586	Serine/arginine repetitive matrix protein 1	SRRM1	Q8IYB3	SSRSVSGSPEPAAKK-p	2	-4.71611	-4.82553	-5.07173	-4.1475	-4.51115	-5.1297	-4.29762	-4.47038	-4.85322	-4.79516	-5.05932	-4.93875	-3.73239	-3.62347	-2.90016	-3.04019	-2.97666	2.84231e-05	-1.48117	1.11328e-06	0.9948	0.00212254	0.991309	2.13414e-05	-1.47904	1.13448e-06
Q01484	2704	Q01484	Q01484	Ankyrin-2	ANK2	sp|Q01484|ANK2_HUMAN Ankyrin-2 OS=Homo sapiens OX=9606 GN=ANK2 PE=1 SV=4	0.96366	14.2684	1.84815e-29	240.34	S	VQPPSPLPSSMDSNSSPEEVQFQPVVSKQYT	VQPPSPLPSSMDSNS(0.036)S(0.964)PEEVQFQPVVSK	3	4955	1785	2704	2704	19821	23744;23745	78682	Ankyrin-2	ANK2	Q01484	SSMDSNSSPEEVQFQ-p	1	-4.62219	-4.8915	-5.28506	-4.483	-5.04985	-5.29251	-4.37247	-4.1281	-5.03233	-5.3767	-4.90332	-4.39326	-3.72576	-3.56901	-3.08365	-2.8502	-2.81546	9.4701e-05	-1.49221	7.34965e-06	0.530585	-0.23632	0.307081	2.13672e-05	-1.72853	1.13708e-06
P80723	36	P80723	P80723	Brain acid soluble protein 1	BASP1	sp|P80723|BASP1_HUMAN Brain acid soluble protein 1 OS=Homo sapiens OX=9606 GN=BASP1 PE=1 SV=2	1	99.4509	2.21923e-213	435.83	T	EKDKKAEGAATEEEGTPKESEPQAAAEPAEA	KAEGAAT(1)EEEGT(1)PK	2	15939	1737	36	36	501;502;8171;8172	609;610;612;613;9753;9754;9756	2108;2109;2110;2111;2112;2113;2114;2115;2117;2118;2119;2120;2121;2122;2123;2125;2126;2127;2129;2131;2132;2133;2134;2135;2136;2137;2138;2139;2140;2141;2142;2143;2144;2145;2146;2147;2148;2149;2150;2157;2158;2159;2161;2162;2163;2164;33005;33006;33007;33008;33009;33010;33011;33012;33013;33014;33015;33017;33018;33019;33020;33021;33022;33023;33024;33025;33026;33027;33028;33029;33030;33031;33032;33033;33035;33036;33037;33038;33039;33040;33041;33042;33043;33044;33045;33046;33047;33048;33049;33050;33051;33052;33053;33054;33055;33056;33057;33058;33059;33061;33062;33063;33064;33065;33066;33067;33068;33069;33070;33071;33072;33073;33074;33075;33076;33077;33079;33080;33081;33082;33083;33084;33085;33086;33087;33088;33089;33090;33091;33092;33093;33094;33095;33096;33097;33098;33099;33100;33101;33102;33108	Brain acid soluble protein 1	BASP1	P80723	AATEEEGTPKESEPQ-p	1	-4.34415	-4.2789	-4.83984	-4.82205	-5.06755	-4.85576	-4.34271	-4.07563	-4.64328	-4.02999	-4.26207	-4.0615	-3.6684	-3.88737	-3.35438	-3.25295	-3.41287	0.00156472	-0.720668	0.000343245	0.0631149	-0.465512	0.00769057	2.14672e-05	-1.18618	1.14418e-06
P17600	262	P17600	P17600	Synapsin-1	SYN1	sp|P17600|SYN1_HUMAN Synapsin-1 OS=Homo sapiens OX=9606 GN=SYN1 PE=1 SV=3	0.813861	6.42556	0.00139718	198.57	T	IDQTFYPNHKEMLSSTTYPVVVKMGHAHSGM	EMLSS(0.001)T(0.814)T(0.185)YPVVVK	2	15365	971	262	262	4386	5265	17876	Synapsin-1	SYN1	P17600	HKEMLSSTTYPVVVK-p	1	-4.50599	-4.14497	-4.46644	-4.41383	-4.51581	-4.47107	-4.16483	-3.9871	-4.20398	-4.16195	-4.22256	-3.9841	-3.8353	-3.85639	-3.54963	-3.78742	-3.71982	0.00306122	-0.371042	0.000804137	0.0375415	-0.298931	0.00315762	2.14672e-05	-0.669973	1.14587e-06
Q9Y6V0	1873	Q9Y6V0	Q9Y6V0	Protein piccolo	PCLO	sp|Q9Y6V0|PCLO_HUMAN Protein piccolo OS=Homo sapiens OX=9606 GN=PCLO PE=1 SV=5	1	172.198	8.75842e-77	334.45	S	EYSPSIESDPEGFEISPEKIIEVQKVYKLPT	SSCSEYSPSIESDPEGFEIS(1)PEK	3	14437	4585	1873	1873	16508	19784;19785;19786	65588;65589;65590;65592;65593;65594;65596;65597;65599;65601;65603;65604;65606;65607;65608;65609;65610;65611	Protein piccolo	PCLO	Q9Y6V0	DPEGFEISPEKIIEV-p	1	-4.80279	-4.42901	-4.56526	-4.52926	-4.94463	-4.82233	-4.43774	-4.04644	-5.08936	-4.41885	-4.98928	-4.57013	-3.6078	-3.76338	-3.13284	-3.13249	-3.0079	4.88792e-05	-1.26308	2.80134e-06	0.777037	-0.0902476	0.614375	2.14672e-05	-1.35333	1.14712e-06
Q16623	59	Q16623	Q16623	Syntaxin-1A	STX1A	sp|Q16623|STX1A_HUMAN Syntaxin-1A OS=Homo sapiens OX=9606 GN=STX1A PE=1 SV=1	1	72.3892	3.27333e-19	243.95	S	IDKIAENVEEVKRKHSAILASPNPDEKTKEE	RKHS(1)AILASPNPDEK	4	6743	2263	59	59	7172;13239	8579;15831	51313;51314;51315;51316;51317;51319;51320;51321	Syntaxin-1A	STX1A	Q16623	EEVKRKHSAILASPN-p	1	-4.33799	-4.35858	-4.90162	-4.58943	-4.61796	-4.75202	-4.26975	-4.11369	-5.01691	-4.14187	-4.4769	-4.41302	-3.60104	-3.72184	-3.26285	-3.33683	-3.34166	0.000125549	-0.952512	1.1015e-05	0.443445	-0.187579	0.222462	2.14672e-05	-1.14009	1.14734e-06
Q13554;Q13555;Q13557;Q9UQM7	235;235;235;234	Q13554;Q13555;Q13557;Q9UQM7	Q9UQM7	Calcium/calmodulin-dependent protein kinase type II subunit beta;Calcium/calmodulin-dependent protein kinase type II subunit gamma;Calcium/calmodulin-dependent protein kinase type II subunit delta;Calcium/calmodulin-dependent protein kinase type II subunit alpha	CAMK2B;CAMK2G;CAMK2D;CAMK2A	sp|Q13554|KCC2B_HUMAN Calcium/calmodulin-dependent protein kinase type II subunit beta OS=Homo sapiens OX=9606 GN=CAMK2B PE=1 SV=3;sp|Q13555|KCC2G_HUMAN Calcium/calmodulin-dependent protein kinase type II subunit gamma OS=Homo sapiens OX=9606 GN=CAMK2G PE=	1	81.4816	1.30083e-10	178.12	S	HKLYQQIKAGAYDFPSPEWDTVTPEAKNLIN;HRLYQQIKAGAYDFPSPEWDTVTPEAKDLIN	AGAYDFPS(1)PEWDTVTPEAK	2	5918	2021;2022;2023;4397	235;235;235;234	234	687	835	2844;2847;2848	Calcium/calmodulin-dependent protein kinase type II subunit beta	CAMK2B	Q13554	AGAYDFPSPEWDTVT-p	1	-4.37139	-4.3302	-5.0387	-4.69047	-4.50377	-4.87563	-4.56019	-3.99232	-5.17136	-4.33033	-4.60304	-4.58601	-3.56764	-3.36361	-3.38819	-3.29646	-3.17883	5.28775e-05	-1.1816	3.10597e-06	0.750894	-0.0944866	0.576282	2.1477e-05	-1.27608	1.15035e-06
Q99767	425	Q99767	Q99767	Amyloid beta A4 precursor protein-binding family A member 2	APBA2	sp|Q99767|APBA2_HUMAN Amyloid-beta A4 precursor protein-binding family A member 2 OS=Homo sapiens OX=9606 GN=APBA2 PE=1 SV=3	0.999913	40.5924	3.65935e-18	189.51	T	AAKIKKKANSEGDAQTLTEVDLFISTQRIKV	ANSEGDAQT(1)LTEVDLFISTQR	2	17331	3596	425	425	1255	1523	5087;5088;5089	Amyloid-beta A4 precursor protein-binding family A member 2	APBA2	Q99767	NSEGDAQTLTEVDLF-p	1	-4.41815	-4.27677	-4.64513	-4.55221	-4.54713	-4.77622	-4.11443	-4.0101	-4.16716	-3.91301	-4.24133	-4.00992	-3.93573	-3.95244	-3.54244	-3.50812	-3.65597	0.0138759	-0.357052	0.00517373	0.0126944	-0.459939	0.000451958	2.1477e-05	-0.816991	1.15297e-06
P49447	247	P49447	P49447	Cytochrome b561	CYB561	sp|P49447|CY561_HUMAN Transmembrane ascorbate-dependent reductase CYB561 OS=Homo sapiens OX=9606 GN=CYB561 PE=1 SV=2	1	94.3712	5.08085e-57	316.14	S	EQALSMDFKTLTEGDSPGSQ___________	TLTEGDS(1)PGS(1)Q	2	4008	1407	247	247	18157	21759;21760	72491;72492;72493;72494;72496;72497;72498;72499;72500;72501	Transmembrane ascorbate-dependent reductase CYB561	CYB561	P49447	KTLTEGDSPGSQ___-p	2	-4.59911	-4.43331	-4.59926	-4.77584	-4.97465	-4.92458	-3.89412	-3.73746	-3.94616	-3.90752	-4.08618	-3.6706	-3.79682	-4.20373	-3.65204	-3.71584	-3.70019	0.711476	-0.0599482	0.632887	0.000507149	-0.844119	1.51719e-06	2.1477e-05	-0.904067	1.15343e-06
P49447	250	P49447	P49447	Cytochrome b561	CYB561	sp|P49447|CY561_HUMAN Transmembrane ascorbate-dependent reductase CYB561 OS=Homo sapiens OX=9606 GN=CYB561 PE=1 SV=2	1	169.755	8.05575e-11	238.88	S	LSMDFKTLTEGDSPGSQ______________	TLTEGDS(1)PGS(1)Q	2	4009	1407	250	250	18157	21759;21760	72495;72496;72497;72498;72499;72500;72501	Transmembrane ascorbate-dependent reductase CYB561	CYB561	P49447	TEGDSPGSQ______-p	2	-4.59911	-4.43331	-4.59926	-4.77584	-4.97465	-4.92458	-3.89412	-3.73746	-3.94616	-3.90752	-4.08618	-3.6706	-3.79682	-4.20373	-3.65204	-3.71584	-3.70019	0.711476	-0.0599482	0.632887	0.000507149	-0.844119	1.51719e-06	2.1477e-05	-0.904067	1.15343e-06
Q6PFW1	944	Q6PFW1	Q6PFW1	Inositol hexakisphosphate and diphosphoinositol-pentakisphosphate kinase 1	PPIP5K1	sp|Q6PFW1|VIP1_HUMAN Inositol hexakisphosphate and diphosphoinositol-pentakisphosphate kinase 1 OS=Homo sapiens OX=9606 GN=PPIP5K1 PE=1 SV=1	0.99581	23.7596	0.00247139	107.61	S	RPASSENEEMKTNQGSMENLCPGKASDEPDR	T(0.004)NQGS(0.996)MENLCPGK	2	7884	2575	944	944	18212	21829	72649;72650;72651	Inositol hexakisphosphate and diphosphoinositol-pentakisphosphate kinase 1	PPIP5K1	Q6PFW1	EMKTNQGSMENLCPG-p	1	-3.71528	-3.86269	-4.13483	-3.73381	-4.15723	-3.7954	-4.23855	-4.28467	-3.35802	-3.73582	-3.57673	-3.51484	-5.13014	-4.80491	-5.2047	-5.12121	-5.23117	1.3215e-05	1.31365	3.3756e-07	0.67148	-0.115102	0.470098	2.1477e-05	1.19855	1.15404e-06
Q9BXW6	465	Q9BXW6	Q9BXW6	Oxysterol-binding protein-related protein 1	OSBPL1A	sp|Q9BXW6|OSBL1_HUMAN Oxysterol-binding protein-related protein 1 OS=Homo sapiens OX=9606 GN=OSBPL1A PE=1 SV=2	0.975016	15.9137	3.9174e-51	304.77	S	LATEHHELEQSLVKGSPPASILSEDEFYDAL	GS(0.975)PPAS(0.025)ILSEDEFYDALSDSESER	2	11284	3703	465	465	6621	7936	27217;27220;27221;27223	Oxysterol-binding protein-related protein 1	OSBPL1A	Q9BXW6	EQSLVKGSPPASILS-p	1	-4.43073	-4.49254	-4.32694	-4.22074	-4.15586	-4.51195	-4.23436	-4.01411	-4.39658	-4.17386	-4.33304	-4.38858	-3.68857	-3.7329	-3.70224	-3.61412	-3.65664	0.000106077	-0.577858	8.6662e-06	0.496557	-0.0997067	0.273418	2.14927e-05	-0.677565	1.15781e-06
Q9Y6R1	1029	Q9Y6R1	Q9Y6R1	Electrogenic sodium bicarbonate cotransporter 1	SLC4A4	sp|Q9Y6R1|S4A4_HUMAN Electrogenic sodium bicarbonate cotransporter 1 OS=Homo sapiens OX=9606 GN=SLC4A4 PE=1 SV=1	1	146.704	1.9103e-116	375.51	S	KEDEKKKKKKKGSLDSDNDDSDCPYSEKVPS	KGS(1)LDS(1)DNDDS(1)DCPYSEK	3	14358	4581	1029	1029	6593;8306;8349	7904;7905;9911;9912;9913;9963	27111;27112;27113;27114;27116;27117;27118;27121;27125;27126;27128;27129;27130;27131;33744;33745;33746;33747;33748;33749;33750;33751;33752;33753;33754;33756	Electrogenic sodium bicarbonate cotransporter 1	SLC4A4	Q9Y6R1	KKKGSLDSDNDDSDC-p	1	-4.24583	-4.21379	-5.02979	-4.74966	-4.82697	-4.9437	-4.25496	-4.17446	-4.62942	-4.02392	-4.7128	-4.5044	-3.41773	-3.75	-3.22608	-3.35907	-3.41367	0.000254768	-0.950017	2.9182e-05	0.267319	-0.284961	0.0938584	2.14927e-05	-1.23498	1.15895e-06
Q9NQX3	200	Q9NQX3	Q9NQX3	Gephyrin;Molybdopterin adenylyltransferase;Molybdopterin molybdenumtransferase	GPHN	sp|Q9NQX3|GEPH_HUMAN Gephyrin OS=Homo sapiens OX=9606 GN=GPHN PE=1 SV=1	0.885952	9.47612	4.00753e-41	176.22	S	DLPSPPPPLSPPPTTSPHKQTEDKGVQCEEE	EVHDELEDLPS(1)PPPPLS(1)PPPT(0.014)T(0.1)S(0.886)PHK	4	12194	3964	200	200	5009	6028;6029;6030	21051;21074;21075;21076;21078;21080;21082;21083;21084;21086	Gephyrin	GPHN	Q9NQX3	LSPPPTTSPHKQTED-p	2	-4.48327	-4.35956	-4.49141	-4.38342	-4.49426	-4.53459	-4.26932	-4.20114	-4.43514	-4.23512	-4.54427	-4.49988	-3.76976	-3.99515	-3.42383	-3.2454	-3.33019	6.9772e-05	-0.811276	4.69241e-06	0.648369	-0.0936067	0.437244	2.14927e-05	-0.904883	1.15896e-06
O43719	529	O43719	O43719	HIV Tat-specific factor 1	HTATSF1	sp|O43719|HTSF1_HUMAN HIV Tat-specific factor 1 OS=Homo sapiens OX=9606 GN=HTATSF1 PE=1 SV=1	0.999994	54.0086	9.82803e-08	100.19	S	ENGLAKESEDDLNKESEEEVGPTKESEEDDS	ESEDDLNKES(1)EEEVGPTK	3	915	311	529	529	4714	5650	19076	HIV Tat-specific factor 1	HTATSF1	O43719	EDDLNKESEEEVGPT-p	1	-4.52514	-4.97711	-4.72764	-4.12972	-4.62068	-4.90321	-4.11841	-4.2748	-4.86187	-4.63222	-5.0443	-4.65721	-3.65446	-3.54944	-3.12227	-3.15786	-3.18065	3.89169e-05	-1.2652	1.90485e-06	0.881626	-0.0491144	0.777299	2.14927e-05	-1.31431	1.15983e-06
O95292	146	O95292	O95292	Vesicle-associated membrane protein-associated protein B/C	VAPB	sp|O95292|VAPB_HUMAN Vesicle-associated membrane protein-associated protein B/C OS=Homo sapiens OX=9606 GN=VAPB PE=1 SV=3	0.931184	16.3947	4.01804e-06	171.68	S	KPHDVEINKIISTTASKTETPIVSKSLSSSL	IIS(0.004)T(0.021)T(0.021)AS(0.931)KT(0.021)ET(0.001)PIVSK	3	1719	577	146	146	7650	9132	31329;31330	Vesicle-associated membrane protein-associated protein B/C	VAPB	O95292	KIISTTASKTETPIV-p	1	-4.36898	-4.3499	-4.50106	-4.36476	-4.40312	-4.58736	-4.07736	-4.05994	-4.53768	-4.06178	-4.31146	-4.13942	-3.65538	-3.91354	-3.70931	-3.57872	-3.54121	0.000604419	-0.518307	9.4686e-05	0.135594	-0.231258	0.0297758	2.16035e-05	-0.749566	1.16705e-06
Q12879	882	Q12879	Q12879	Glutamate receptor ionotropic, NMDA 2A	GRIN2A	sp|Q12879|NMDE1_HUMAN Glutamate receptor ionotropic, NMDA 2A OS=Homo sapiens OX=9606 GN=GRIN2A PE=1 SV=1	1	109.39	7.72458e-100	358.45	S	IYSCIHGVHIEEKKKSPDFNLTGSQSNMLKL	KKS(1)PDFNLTGSQSNMLK	4	5528	1923	882	882	8352;15784	9966;18895;18896	33901;33902;62138;62143	Glutamate receptor ionotropic, NMDA 2A	GRIN2A	Q12879	HIEEKKKSPDFNLTG-p	1	-4.12447	-4.30303	-4.93549	-4.69186	-4.72645	-4.69018	-4.48357	-4.26522	-4.61523	-4.30594	-4.52956	-4.58274	-3.81665	-3.73606	-3.25876	-3.15637	-3.20581	6.87944e-05	-1.02898	4.54355e-06	0.657074	-0.114871	0.450864	2.16462e-05	-1.14385	1.17089e-06
P42684	72	P42684	P42684	Abelson tyrosine-protein kinase 2	ABL2	sp|P42684|ABL2_HUMAN Tyrosine-protein kinase ABL2 OS=Homo sapiens OX=9606 GN=ABL2 PE=1 SV=1	0.814937	7.23922	1.22216e-22	141.65	S	SCVEDGFEGDKTGGSSPEALHRPYGCDVEPQ	T(0.031)GGS(0.154)S(0.815)PEALHRPYGCDVEPQALNEAIR	4	3673	1313	72	72	17835	21361	71160	Tyrosine-protein kinase ABL2	ABL2	P42684	GDKTGGSSPEALHRP-p	1	-4.3196	-4.25309	-4.37062	-4.26706	-4.31765	-4.57954	-4.25154	-4.11732	-4.38801	-4.29505	-4.18985	-4.00163	-3.7521	-3.73923	-3.74321	-3.72594	-3.64692	0.000250297	-0.485754	2.85836e-05	0.271965	-0.144026	0.0968353	2.16462e-05	-0.62978	1.17185e-06
Q6P3W7	677	Q6P3W7	Q6P3W7	SCY1-like protein 2	SCYL2	sp|Q6P3W7|SCYL2_HUMAN SCY1-like protein 2 OS=Homo sapiens OX=9606 GN=SCYL2 PE=1 SV=1	0.999878	39.1277	1.94549e-07	173.19	S	SENKEDGLQNKHKRASLTLEEKQKLAKEQEQ	RAS(1)LTLEEK	3	7852	2560	677	677	12872	15408	49527;49528;49529	SCY1-like protein 2	SCYL2	Q6P3W7	QNKHKRASLTLEEKQ-p	1	-4.06415	-3.94404	-3.29518	-3.86897	-4.14064	-3.53669	-4.2404	-4.22591	-3.77402	-3.7299	-3.80556	-3.91988	-4.7807	-4.8289	-4.90187	-4.88433	-5.02118	9.17497e-05	0.934115	7.03087e-06	0.550977	0.141002	0.327915	2.17684e-05	1.07512	1.17971e-06
P50993	224	P50993	P50993	Sodium/potassium-transporting ATPase subunit alpha-2	ATP1A2	sp|P50993|AT1A2_HUMAN Sodium/potassium-transporting ATPase subunit alpha-2 OS=Homo sapiens OX=9606 GN=ATP1A2 PE=1 SV=1	0.850999	7.58362	1.97465e-73	214.41	T	CKVDNSSLTGESEPQTRSPEFTHENPLETRN	VDNSSLTGESEPQT(0.851)RS(0.148)PEFTHENPLETR	4	15744	1461	224	224	19176;19179	22995;22999	76561	Sodium/potassium-transporting ATPase subunit alpha-2	ATP1A2	P50993	TGESEPQTRSPEFTH-p	1	-4.27614	-4.23134	-4.44318	-4.50598	-4.41686	-4.3588	-4.19068	-4.13308	-4.49627	-4.08862	-4.40214	-4.53527	-3.68281	-3.80056	-3.48184	-3.64315	-3.55354	6.06215e-05	-0.675295	3.80846e-06	0.703805	-0.0643737	0.512885	2.17779e-05	-0.739668	1.18149e-06
Q8IYB3	560	Q8IYB3	Q8IYB3	Serine/arginine repetitive matrix protein 1	SRRM1	sp|Q8IYB3|SRRM1_HUMAN Serine/arginine repetitive matrix protein 1 OS=Homo sapiens OX=9606 GN=SRRM1 PE=1 SV=2	1	76.1427	0.000870491	79.81	S	RRRRSPSPPPTRRRRSPSPAPPPRRRRTPTP	S(1)PS(1)PAPPPR	2	8932	2895	560	560	13656;16005	16300;16301;19173	52849;52850;52851;52852;52853;63236	Serine/arginine repetitive matrix protein 1	SRRM1	Q8IYB3	PPTRRRRSPSPAPPP-p	1	-4.72497	-4.56062	-4.79963	-4.49775	-4.73672	-4.7539	-4.12433	-4.46004	-4.54754	-4.12295	-4.82725	-4.30207	-3.80009	-3.92648	-2.94985	-3.41506	-3.11407	0.000248925	-0.956255	2.83123e-05	0.275003	-0.281568	0.0987239	2.1784e-05	-1.23782	1.18341e-06
Q9UQ35	1601	Q9UQ35	Q9UQ35	Serine/arginine repetitive matrix protein 2	SRRM2	sp|Q9UQ35|SRRM2_HUMAN Serine/arginine repetitive matrix protein 2 OS=Homo sapiens OX=9606 GN=SRRM2 PE=1 SV=2	1	83.7671	3.46787e-13	220.87	S	DSKSRLSPRRSRSGSSPEVKDKPRAAPRAQS	SGS(1)S(1)PEVK	2	13614	4388	1601	1601	14956	17866;17867	58370;58371;58372;58373;58374;58376;58377;58378;58379	Serine/arginine repetitive matrix protein 2	SRRM2	Q9UQ35	RRSRSGSSPEVKDKP-p	1	-4.35611	-4.2661	-4.819	-4.34734	-4.17585	-4.72433	-4.31301	-4.11326	-4.39827	-4.27228	-4.46436	-4.3857	-3.66286	-3.76781	-3.47765	-3.51623	-3.44931	0.000102186	-0.749708	8.18333e-06	0.515735	-0.123644	0.292229	2.1784e-05	-0.873352	1.1855e-06
Q93045	62	Q93045	Q93045	Stathmin-2	STMN2	sp|Q93045|STMN2_HUMAN Stathmin-2 OS=Homo sapiens OX=9606 GN=STMN2 PE=1 SV=3	0.999606	34.0436	4.61924e-20	227.04	S	KRASGQAFELILKPPSPISEAPRTLASPKKK	ASGQAFELILKPPS(1)PISEAPR	3	10168	3311	62	62	1653;12860	1974;15393;15394	6485;6486;6487;49428;49429;49431;49432;49433;49434;49435	Stathmin-2	STMN2	Q93045	ELILKPPSPISEAPR-p	1	-4.42591	-4.37003	-4.84328	-4.4834	-4.6062	-4.84437	-4.23438	-4.19885	-4.89072	-4.3519	-4.59907	-4.53339	-3.87675	-3.64198	-3.40493	-3.10853	-3.10195	7.5233e-05	-1.04122	5.1852e-06	0.629101	-0.127482	0.413953	2.1784e-05	-1.16871	1.18558e-06
Q92614	140	Q92614	Q92614	Unconventional myosin-XVIIIa	MYO18A	sp|Q92614|MY18A_HUMAN Unconventional myosin-XVIIIa OS=Homo sapiens OX=9606 GN=MYO18A PE=1 SV=3	0.999993	51.5151	0.00696372	107.83	S	GSLAKQNSQMIVKRFSFSQRSRDESASETST	RFS(1)FSQR	3	10021	3260	140	140	13047	15608	50362;50363;50364	Unconventional myosin-XVIIIa	MYO18A	Q92614	QMIVKRFSFSQRSRD-p	1	-3.35536	-3.90353	-3.5867	-3.6085	-4.34883	-3.03735	-3.68459	-4.61557	-4.28834	-4.42709	-3.8056	-3.79624	-5.14788	-4.95009	-5.26976	-5.19279	-5.27496	0.000575589	1.06419	8.83814e-05	0.143119	0.46286	0.0325728	2.17906e-05	1.52705	1.18719e-06
Q01082	2314	Q01082	Q01082	Spectrin beta chain, non-erythrocytic 1	SPTBN1	sp|Q01082|SPTB2_HUMAN Spectrin beta chain, non-erythrocytic 1 OS=Homo sapiens OX=9606 GN=SPTBN1 PE=1 SV=2	0.805168	7.67083	1.67097e-18	158.89	S	IQAISSAISSDKHEVSASTQSTPASSRAQTL	HEVS(0.805)AS(0.138)T(0.057)QSTPASSR	2	4812	1778	2314	2314	6965	8343;8344	28659;28662;28664;28722	Spectrin beta chain, non-erythrocytic 1	SPTBN1	Q01082	SSDKHEVSASTQSTP-p	2	-3.63336	-3.60848	-3.53487	-3.94707	-4.04288	-2.68729	-5.29678	-4.96151	-3.33303	-3.88381	-3.23548	-4.06375	-6.03518	-5.66867	-6.08529	-6.09414	-5.99904	0.000259371	1.8474	2.98287e-05	0.268979	0.553401	0.0948435	2.18672e-05	2.4008	1.19341e-06
Q9BZF1	807	Q9BZF1	Q9BZF1	Oxysterol-binding protein-related protein 8	OSBPL8	sp|Q9BZF1|OSBL8_HUMAN Oxysterol-binding protein-related protein 8 OS=Homo sapiens OX=9606 GN=OSBPL8 PE=1 SV=3	0.999999	59.4713	1.34562e-36	192.1	S	KVAKGYSSPEPDIQDSSGSEAQSVKPSTRRK	GYSSPEPDIQDS(1)S(1)GS(0.999)EAQS(0.001)VKPSTR	3	11387	3724	807	807	6891	8253;8254;8255	28343;28344;28345;28346;28347;28348	Oxysterol-binding protein-related protein 8	OSBPL8	Q9BZF1	PEPDIQDSSGSEAQS-p	2	-4.48014	-4.36655	-4.74827	-4.34621	-4.06292	-4.69706	-4.37509	-4.20115	-4.78132	-4.3116	-4.52308	-4.4387	-3.58185	-3.69528	-3.49221	-3.44365	-3.29924	3.27664e-05	-0.936043	1.40627e-06	0.96163	-0.0117048	0.925614	2.18672e-05	-0.947748	1.19514e-06
Q9BZF1	808	Q9BZF1	Q9BZF1	Oxysterol-binding protein-related protein 8	OSBPL8	sp|Q9BZF1|OSBL8_HUMAN Oxysterol-binding protein-related protein 8 OS=Homo sapiens OX=9606 GN=OSBPL8 PE=1 SV=3	0.999925	41.2519	5.72379e-77	330.17	S	VAKGYSSPEPDIQDSSGSEAQSVKPSTRRKK	GYSSPEPDIQDS(1)S(1)GS(0.999)EAQS(0.001)VKPSTR	3	11388	3724	808	808	6891	8253;8254;8255	28343;28344;28345;28346;28347;28348;28350;28351	Oxysterol-binding protein-related protein 8	OSBPL8	Q9BZF1	EPDIQDSSGSEAQSV-p	2	-4.48014	-4.36655	-4.74827	-4.34621	-4.06292	-4.69706	-4.37509	-4.20115	-4.78132	-4.3116	-4.52308	-4.4387	-3.58185	-3.69528	-3.49221	-3.44365	-3.29924	3.27664e-05	-0.936043	1.40627e-06	0.96163	-0.0117048	0.925614	2.18672e-05	-0.947748	1.19514e-06
Q86UR5	1252	Q86UR5	Q86UR5	Regulating synaptic membrane exocytosis protein 1	RIMS1	sp|Q86UR5|RIMS1_HUMAN Regulating synaptic membrane exocytosis protein 1 OS=Homo sapiens OX=9606 GN=RIMS1 PE=1 SV=1	0.999852	38.3691	1.25861e-60	255.59	S	SAPPSPLLTRMHRQRSPTQSPPADTSFSSRR	QRS(1)PTQSPPADTSFSSR	3	8553	2784	1252	1252	12546;16080	15025;15026;19261	48272;48273;48274;48275;48276;48277;48278;48279;48280;48281;48284;48286	Regulating synaptic membrane exocytosis protein 1	RIMS1	Q86UR5	TRMHRQRSPTQSPPA-p	1	-4.11357	-4.1516	-4.70598	-4.44091	-4.51948	-4.60099	-4.52239	-4.17478	-4.40543	-4.22087	-4.19927	-4.36332	-3.58523	-3.73711	-3.62831	-3.5068	-3.52398	9.19918e-05	-0.718056	7.06001e-06	0.553346	-0.107745	0.330873	2.18808e-05	-0.825801	1.19714e-06
Q96F24	122	Q96F24	Q96F24	Nuclear receptor-binding factor 2	NRBF2	sp|Q96F24|NRBF2_HUMAN Nuclear receptor-binding factor 2 OS=Homo sapiens OX=9606 GN=NRBF2 PE=1 SV=1	0.990689	23.2795	0.00312513	132.76	S	EDAEGQSPLSQKYSPSTEKCLPEIQGIFDRD	YS(0.005)PS(0.991)T(0.005)EK	2	10381	3395	122	122	20632	24702	81393	Nuclear receptor-binding factor 2	NRBF2	Q96F24	LSQKYSPSTEKCLPE-p	1	-3.70871	-3.87257	-4.00578	-3.62416	-3.35766	-4.18254	-3.91566	-3.92945	-3.57447	-3.82643	-3.96778	-4.02935	-4.62653	-4.65259	-5.56354	-5.45618	-5.40355	4.81035e-05	1.26662	2.70655e-06	0.7999	0.0819533	0.6471	2.19536e-05	1.34857	1.20289e-06
Q01484	2227	Q01484	Q01484	Ankyrin-2	ANK2	sp|Q01484|ANK2_HUMAN Ankyrin-2 OS=Homo sapiens OX=9606 GN=ANK2 PE=1 SV=4	0.671782	4.15278	5.70848e-06	74.748	S	GSPCGSLMEGTPQISSEESYKHEGLAETPET	NEGVAGSPCGSLMEGT(0.007)PQIS(0.258)S(0.672)EES(0.063)YK	3	4922	1785	2227	2227	10838	13032;13033	42429;42431	Ankyrin-2	ANK2	Q01484	EGTPQISSEESYKHE-p	1	-4.53471	-4.37119	-4.67615	-4.20291	-4.47015	-4.41673	-4.32648	-4.13498	-4.38512	-4.17868	-4.41448	-4.3334	-3.70844	-3.87599	-3.72882	-3.23833	-3.46037	0.000148134	-0.693133	1.39051e-05	0.406444	-0.149783	0.190756	2.19536e-05	-0.842916	1.20391e-06
Q96Q42	466	Q96Q42	Q96Q42	Alsin	ALS2	sp|Q96Q42|ALS2_HUMAN Alsin OS=Homo sapiens OX=9606 GN=ALS2 PE=1 SV=2	0.99922	34.0852	1.55311e-54	245.06	S	EEQVKQESMQGKKSSSLVDIREEETEGGSRR	SSS(0.999)LVDIREEETEGGSR	3	10698	3512	466	466	16769	20077	66505;66506;66507;66508;66509	Alsin	ALS2	Q96Q42	MQGKKSSSLVDIREE-p	1	-3.88395	-4.02945	-4.1218	-3.73342	-4.05237	-3.98318	-4.20477	-3.87495	-3.36381	-3.6598	-3.65399	-3.68061	-4.70691	-4.77108	-5.01378	-5.2681	-5.21058	5.39442e-06	1.25443	7.78967e-08	0.289167	-0.227706	0.107236	2.19536e-05	1.02673	1.20569e-06
Q9Y6G9	523	Q9Y6G9	Q9Y6G9	Cytoplasmic dynein 1 light intermediate chain 1	DYNC1LI1	sp|Q9Y6G9|DC1L1_HUMAN Cytoplasmic dynein 1 light intermediate chain 1 OS=Homo sapiens OX=9606 GN=DYNC1LI1 PE=1 SV=3	0.736335	7.56284	1.34804e-08	119.16	S	TVSPTTPTSPTEGEAS_______________	ITRKPVTVSPTTPT(0.005)S(0.129)PT(0.129)EGEAS(0.736)	3	14332	4569	523	523	8054;8481;11778	9609;10117;10118;10119;14127;14128;14129	32553	Cytoplasmic dynein 1 light intermediate chain 1	DYNC1LI1	Q9Y6G9	SPTEGEAS_______-p	1	-4.64059	-4.38934	-4.88791	-4.52205	-4.41731	-4.84049	-4.16667	-3.90375	-4.7945	-4.18963	-4.39247	-4.12081	-3.54246	-3.81843	-3.53475	-3.51938	-3.25753	0.000777262	-0.726796	0.000131332	0.113592	-0.354975	0.0221936	2.19536e-05	-1.08177	1.20617e-06
Q13509	55	Q13509	Q13509	Tubulin beta-3 chain	TUBB3	sp|Q13509|TBB3_HUMAN Tubulin beta-3 chain OS=Homo sapiens OX=9606 GN=TUBB3 PE=1 SV=2	0.968728	14.9105	6.64547e-13	144.29	S	SDLQLERISVYYNEASSHKYVPRAILVDLEP	ISVYYNEAS(0.969)S(0.031)HK	3	5880	2011	55	55	8010	9559	32412;32413;32415;32416	Tubulin beta-3 chain	TUBB3	Q13509	SVYYNEASSHKYVPR-p	1	-4.53684	-4.42966	-4.1874	-4.38627	-4.33298	-4.37587	-4.25549	-4.15517	-4.43529	-4.47833	-4.26126	-4.06395	-3.80433	-3.76666	-3.68166	-3.58152	-3.44207	0.000101045	-0.619665	8.05709e-06	0.525404	-0.0999244	0.302148	2.20693e-05	-0.71959	1.21505e-06
Q14195	514	Q14195	Q14195	Dihydropyrimidinase-related protein 3	DPYSL3	sp|Q14195|DPYL3_HUMAN Dihydropyrimidinase-related protein 3 OS=Homo sapiens OX=9606 GN=DPYSL3 PE=1 SV=1	1	90.6538	3.76025e-05	122.04	T	YDGPVFDLTTTPKGGTPAGSARGSPTRPNPP	GGT(1)PAGS(1)ARGS(0.98)PT(0.02)RPNPPVR	4	16300	2080	514	514	5999;6000	7196;7197;7198;7199	24662;24665;24666;24671;24673;24674;24675;24676;24677;24678;24679;24680;24681	Dihydropyrimidinase-related protein 3	DPYSL3	Q14195	TTTPKGGTPAGSARG-p	1	-3.80254	-3.06672	-3.4321	-2.96053	-3.96094	-3.20794	-5.21293	-4.95805	-3.92317	-4.40375	-4.13685	-4.62051	-5.53022	-4.68066	-5.15404	-5.00308	-5.28	0.0476641	0.587056	0.0235359	0.00453786	1.13741	9.73778e-05	2.20693e-05	1.72447	1.21507e-06
Q01484	3776	Q01484	Q01484	Ankyrin-2	ANK2	sp|Q01484|ANK2_HUMAN Ankyrin-2 OS=Homo sapiens OX=9606 GN=ANK2 PE=1 SV=4	0.980842	17.1391	4.87687e-245	444.19	T	PEESSLEYQQEYFVTTPGTETSETQKAMIVP	MQDLPEESSLEYQQEYFVT(0.019)T(0.981)PGTETSETQK	3	16001	1785	3776	3776	10581	12672;12673;12674	41460;41462;41467	Ankyrin-2	ANK2	Q01484	QQEYFVTTPGTETSE-p	1	-4.19923	-4.72708	-2.47181	-4.00617	-4.26172	-3.13335	-4.75388	-4.10159	-3.25657	-3.74147	-3.59975	-3.70144	-6.06131	-5.85078	-6.58574	-6.38523	-6.57803	3.66196e-05	2.4331	1.67066e-06	0.925491	0.059225	0.857711	2.21474e-05	2.49233	1.22075e-06
O95819	629	O95819	O95819	Mitogen-activated protein kinase kinase kinase kinase 4	MAP4K4	sp|O95819|M4K4_HUMAN Mitogen-activated protein kinase kinase kinase kinase 4 OS=Homo sapiens OX=9606 GN=MAP4K4 PE=1 SV=2	0.525827	1.45959	0.00287312	116.81	S	ALQRPAEPQVPVRTTSRSPVLSRRDSPLQGS	T(0.057)T(0.04)S(0.526)RS(0.376)PVLS(0.001)R	2	1848	625	629	629	18819	22557	75073	Mitogen-activated protein kinase kinase kinase kinase 4	MAP4K4	O95819	QVPVRTTSRSPVLSR-p	1	-3.89608	-4.01607	-2.91601	-3.2043	-3.20463	-3.38656	-4.27325	-4.48865	-4.43901	-4.36115	-4.5254	-4.79046	-5.09626	-4.1738	-5.42563	-5.44308	-5.35242	0.0321082	0.618587	0.0145431	0.00645342	1.04238	0.00016373	2.21474e-05	1.66096	1.22192e-06
P14868	52	P14868	P14868	Aspartate--tRNA ligase, cytoplasmic	DARS	sp|P14868|SYDC_HUMAN Aspartate--tRNA ligase, cytoplasmic OS=Homo sapiens OX=9606 GN=DARS1 PE=1 SV=2	1	84.8205	0.00149249	85.958	T	SQEKPDRVLVRVRDLTIQKADEVVWVRARVH	VRDLT(1)IQK	3	15333	922	52	52	19852	23779	78766;78767	Aspartate--tRNA ligase, cytoplasmic	DARS1	P14868	LVRVRDLTIQKADEV-p	1	-4.66143	-4.32661	-4.28154	-4.22025	-4.24025	-4.28047	-4.18337	-4.14691	-4.47197	-4.31294	-4.44061	-4.47792	-3.61632	-3.68809	-3.56621	-3.7034	-3.58899	2.88828e-05	-0.706355	1.13989e-06	0.983291	0.00386463	0.966886	2.21811e-05	-0.702491	1.22505e-06
Q8TF01	311	Q8TF01	Q8TF01	Arginine/serine-rich protein PNISR	PNISR	sp|Q8TF01|PNISR_HUMAN Arginine/serine-rich protein PNISR OS=Homo sapiens OX=9606 GN=PNISR PE=1 SV=2	0.701146	5.36585	0.000617275	73.164	S	DTENVEAASSGKVTRSPSPVPQEEHSDPEMT	VT(0.202)RS(0.701)PS(0.125)PVPQEEHS(0.994)DPEMT(0.979)EEEK	4	9670	3161	311	311	20065	24028;24029	79483	Arginine/serine-rich protein PNISR	PNISR	Q8TF01	SSGKVTRSPSPVPQE-p	3	-4.40429	-4.43662	-4.72116	-4.24596	-4.50544	-4.7848	-4.18905	-4.22642	-4.76582	-4.30564	-4.77848	-4.50628	-3.53798	-3.85525	-3.305	-3.22967	-3.37045	4.55769e-05	-1.00228	2.45142e-06	0.833971	-0.054429	0.698334	2.23291e-05	-1.05671	1.2358e-06
Q8TF01	326	Q8TF01	Q8TF01	Arginine/serine-rich protein PNISR	PNISR	sp|Q8TF01|PNISR_HUMAN Arginine/serine-rich protein PNISR OS=Homo sapiens OX=9606 GN=PNISR PE=1 SV=2	0.978865	15.6013	0.000617275	73.164	T	SPSPVPQEEHSDPEMTEEEKEYQMMLLTKML	VT(0.202)RS(0.701)PS(0.125)PVPQEEHS(0.994)DPEMT(0.979)EEEK	4	17052	3161	326	326	20065	24028;24029	79483	Arginine/serine-rich protein PNISR	PNISR	Q8TF01	EHSDPEMTEEEKEYQ-p	3	-4.40429	-4.43662	-4.72116	-4.24596	-4.50544	-4.7848	-4.18905	-4.22642	-4.76582	-4.30564	-4.77848	-4.50628	-3.53798	-3.85525	-3.305	-3.22967	-3.37045	4.55769e-05	-1.00228	2.45142e-06	0.833971	-0.054429	0.698334	2.23291e-05	-1.05671	1.2358e-06
Q8WWI1	867	Q8WWI1	Q8WWI1	LIM domain only protein 7	LMO7	sp|Q8WWI1|LMO7_HUMAN LIM domain only protein 7 OS=Homo sapiens OX=9606 GN=LMO7 PE=1 SV=3	0.963319	14.1935	3.99649e-13	121.79	S	KREDRVTTEIQLPSQSPVEEQSPASLSSLRS	REDRVTTEIQLPS(0.037)QS(0.963)PVEEQSPASLSSLR	4	9801	3200	867	867	12971	15519	49946	LIM domain only protein 7	LMO7	Q8WWI1	EIQLPSQSPVEEQSP-p	1	-4.34146	-4.52867	-4.76755	-4.35497	-4.22741	-4.42634	-4.13282	-4.09643	-4.37139	-4.12326	-4.33707	-4.19143	-3.59123	-3.95793	-3.57087	-3.61678	-3.58184	0.000563665	-0.545003	8.57723e-05	0.149638	-0.232334	0.0352702	2.23546e-05	-0.777336	1.23849e-06
A7E2V4	53	A7E2V4	A7E2V4	Zinc finger SWIM domain-containing protein 8	ZSWIM8	sp|A7E2V4|ZSWM8_HUMAN Zinc finger SWIM domain-containing protein 8 OS=Homo sapiens OX=9606 GN=ZSWIM8 PE=1 SV=1	0.99811	27.2261	3.83429e-104	280.01	S	CQNWRGWRKQSAGPNSPTGGGGGGGSGGTRM	QSAGPNS(0.998)PT(0.002)GGGGGGGSGGTR	2	111	53	53	53	12553	15033;15034	48303;48304;48305;48306;48307;48308	Zinc finger SWIM domain-containing protein 8	ZSWIM8	A7E2V4	KQSAGPNSPTGGGGG-p	1	-4.37647	-4.48517	-4.78164	-4.2557	-4.35659	-4.64236	-4.13343	-4.0624	-4.5263	-4.20217	-4.45806	-4.33735	-3.72479	-3.86621	-3.42511	-3.52582	-3.38091	0.000233748	-0.702049	2.59344e-05	0.298369	-0.196371	0.112811	2.24031e-05	-0.898421	1.24358e-06
Q12756	1368	Q12756	Q12756	Kinesin-like protein KIF1A	KIF1A	sp|Q12756|KIF1A_HUMAN Kinesin-like protein KIF1A OS=Homo sapiens OX=9606 GN=KIF1A PE=1 SV=2	0.560962	1.06431	3.56094e-13	145.91	S	AYVRGEENLAGWRPRSDSLILDHQWELEKLS	S(0.561)DS(0.439)LILDHQWELEK	3	5467	1902	1368	1368	14489	17294	56318;56319;56320;56324;56325;56326	Kinesin-like protein KIF1A	KIF1A	Q12756	LAGWRPRSDSLILDH-p	1	-4.34765	-4.24869	-4.58949	-4.47511	-4.35938	-4.44904	-4.1244	-4.03073	-4.31503	-4.18938	-4.21405	-4.07324	-3.89713	-3.91383	-3.64448	-3.63344	-3.53268	0.00125019	-0.433491	0.000253892	0.0791115	-0.253755	0.0116768	2.24031e-05	-0.687246	1.24375e-06
Q9UQ35	910	Q9UQ35	Q9UQ35	Serine/arginine repetitive matrix protein 2	SRRM2	sp|Q9UQ35|SRRM2_HUMAN Serine/arginine repetitive matrix protein 2 OS=Homo sapiens OX=9606 GN=SRRM2 PE=1 SV=2	0.98916	20.216	9.50373e-08	194.16	S	SPPRVKSSTPPRQSPSRSSSPQPKVKAIISP	S(0.751)S(0.029)T(0.265)PPRQS(0.964)PS(0.989)RS(0.107)S(0.497)S(0.398)PQPK	3	13677	4388	910	910	16881;16882	20210;20211;20212;20213;20214	67053;67059;67060;67061;67062	Serine/arginine repetitive matrix protein 2	SRRM2	Q9UQ35	TPPRQSPSRSSSPQP-p	3	-4.52188	-4.43592	-4.78294	-4.47205	-4.13483	-4.70496	-4.40742	-4.33789	-4.66525	-4.38008	-4.66256	-4.55929	-3.20699	-3.03866	-3.57384	-3.88908	-3.53526	3.20718e-05	-1.05332	1.35951e-06	0.98091	-0.00668253	0.962118	2.24977e-05	-1.06	1.25151e-06
Q05519	434	Q05519	Q05519	Serine/arginine-rich splicing factor 11	SRSF11	sp|Q05519|SRS11_HUMAN Serine/arginine-rich splicing factor 11 OS=Homo sapiens OX=9606 GN=SRSF11 PE=1 SV=1	1	184.07	3.07596e-157	399.57	S	KQVTRDYDEEEQGYDSEKEKKEEKKPIETGS	QVTRDYDEEEQGYDS(1)EK	3	5169	1839	434	434	3426;12750	4090;15268	13544;13545;13546;13547;13548;13549;13550;49036;49037;49038;49039;49040;49041	Serine/arginine-rich splicing factor 11	SRSF11	Q05519	EEEQGYDSEKEKKEE-p	1	-4.29811	-4.20183	-4.45105	-4.3708	-4.26973	-4.43554	-4.162	-4.08963	-4.37912	-4.22076	-4.35639	-4.31702	-3.78777	-3.88575	-3.55623	-3.61658	-3.62863	9.45104e-05	-0.559161	7.32942e-06	0.556056	-0.0836914	0.333499	2.24977e-05	-0.642852	1.2516e-06
O95292	158	O95292	O95292	Vesicle-associated membrane protein-associated protein B/C	VAPB	sp|O95292|VAPB_HUMAN Vesicle-associated membrane protein-associated protein B/C OS=Homo sapiens OX=9606 GN=VAPB PE=1 SV=3	0.994369	22.4816	1.57423e-117	376.51	S	TTASKTETPIVSKSLSSSLDDTEVKKVMEEC	SLS(0.994)S(0.006)SLDDTEVK	2	1721	577	158	158	15512;15513	18539;18540;18541	61024;61026;61028;61032;61036;61037	Vesicle-associated membrane protein-associated protein B/C	VAPB	O95292	PIVSKSLSSSLDDTE-p	1	-4.10179	-4.3561	-3.77883	-4.42223	-4.38038	-3.89451	-3.66318	-3.68563	-3.51983	-3.68935	-3.47288	-3.42996	-4.9574	-5.21221	-4.95818	-5.00759	-4.98595	3.6667e-07	1.44746	8.22698e-10	0.00432748	-0.578836	8.97825e-05	2.25748e-05	0.868624	1.25719e-06
Q13131	496	Q13131	Q13131	5'-AMP-activated protein kinase catalytic subunit alpha-1	PRKAA1	sp|Q13131|AAPK1_HUMAN 5'-AMP-activated protein kinase catalytic subunit alpha-1 OS=Homo sapiens OX=9606 GN=PRKAA1 PE=1 SV=4	0.97959	16.9701	0.000575413	139.54	S	ITEAKSGTATPQRSGSVSNYRSCQRSDSDAE	S(0.001)GS(0.98)VS(0.02)NYR	2	5676	1953	496	496	14967;14974	17880;17887	58410;58411;58412;58413;58440	5'-AMP-activated protein kinase catalytic subunit alpha-1	PRKAA1	Q13131	ATPQRSGSVSNYRSC-p	1	-4.01196	-3.47281	-3.42	-4.23722	-3.78537	-3.41834	-4.18666	-4.3989	-3.66705	-4.11387	-3.98999	-3.87164	-5.06985	-4.71968	-4.78548	-4.85342	-5.22122	0.000372064	0.891914	4.85896e-05	0.212835	0.313735	0.0630718	2.25997e-05	1.20565	1.25987e-06
Q13554	367	Q13554	Q13554	Calcium/calmodulin-dependent protein kinase type II subunit beta	CAMK2B	sp|Q13554|KCC2B_HUMAN Calcium/calmodulin-dependent protein kinase type II subunit beta OS=Homo sapiens OX=9606 GN=CAMK2B PE=1 SV=3	0.998874	29.4784	4.62566e-11	203.8	S	VKPQTNSTKNSAAATSPKGTLPPAALEPQTT	NSAAAT(0.001)S(0.999)PK	2	5926	2021	367	367	11267	13536	43824;43825;43826;43827;43828;43829;43830;43831;43832;43833;43834;43835;43836;43837;43838;43839	Calcium/calmodulin-dependent protein kinase type II subunit beta	CAMK2B	Q13554	KNSAAATSPKGTLPP-p	1	-4.33989	-4.25621	-5.26055	-4.60144	-4.49629	-5.20709	-4.43518	-4.21494	-4.8762	-4.50278	-4.56901	-4.59787	-3.58283	-3.60485	-3.31723	-3.08612	-3.12988	8.61512e-05	-1.18848	6.34413e-06	0.595009	-0.160917	0.37497	2.26401e-05	-1.3494	1.26343e-06
Q15276	408	Q15276	Q15276	Rab GTPase-binding effector protein 1	RABEP1	sp|Q15276|RABE1_HUMAN Rab GTPase-binding effector protein 1 OS=Homo sapiens OX=9606 GN=RABEP1 PE=1 SV=2	0.825228	9.47724	2.95935e-44	226.67	T	SDNDMFKDGLRRAQSTDSLGTSGSLQSKALG	AQS(0.105)T(0.825)DS(0.176)LGT(0.725)S(0.135)GS(0.033)LQSK	2	16374	2183	408	408	1485;12836	1782;1783;15368	5861;5863	Rab GTPase-binding effector protein 1	RABEP1	Q15276	GLRRAQSTDSLGTSG-p	2	-4.29731	-3.97597	-3.13718	-3.51798	-3.81679	-3.07003	-4.14333	-4.18015	-4.20226	-4.29559	-3.6547	-4.35778	-5.27505	-5.0044	-4.92343	-4.87041	-5.30462	0.00101358	0.93661	0.000189794	0.0951206	0.503093	0.0161818	2.26917e-05	1.4397	1.26988e-06
Q15276	413	Q15276	Q15276	Rab GTPase-binding effector protein 1	RABEP1	sp|Q15276|RABE1_HUMAN Rab GTPase-binding effector protein 1 OS=Homo sapiens OX=9606 GN=RABEP1 PE=1 SV=2	0.72468	7.3434	3.14888e-05	97.904	T	FKDGLRRAQSTDSLGTSGSLQSKALGYNYKA	AQS(0.105)T(0.825)DS(0.176)LGT(0.725)S(0.135)GS(0.033)LQSK	2	16375	2183	413	413	1485;12836	1782;1783;15368	5861	Rab GTPase-binding effector protein 1	RABEP1	Q15276	QSTDSLGTSGSLQSK-p	2	-4.29731	-3.97597	-3.13718	-3.51798	-3.81679	-3.07003	-4.14333	-4.18015	-4.20226	-4.29559	-3.6547	-4.35778	-5.27505	-5.0044	-4.92343	-4.87041	-5.30462	0.00101358	0.93661	0.000189794	0.0951206	0.503093	0.0161818	2.26917e-05	1.4397	1.26988e-06
O94819	93	O94819	O94819	Kelch repeat and BTB domain-containing protein 11	KBTBD11	sp|O94819|KBTBB_HUMAN Kelch repeat and BTB domain-containing protein 11 OS=Homo sapiens OX=9606 GN=KBTBD11 PE=1 SV=1	1	42.1812	1.67365e-80	247.22	S	WEAGSAGAASPEELASPEERACPEEPAAPSP	QWEAGS(1)AGAAS(1)PEELAS(1)PEER	3	1552	521	93	93	12758;12759;20127	15280;15281;15282;15283;15284;15285;24106	49084;49086;49088;49089;49090;49091;49092;49093;49094;49096	Kelch repeat and BTB domain-containing protein 11	KBTBD11	O94819	ASPEELASPEERACP-p	1	-4.92837	-5.0229	-4.44238	-4.76312	-4.45827	-4.7462	-4.18923	-4.04488	-4.81883	-4.31987	-4.76738	-4.28801	-3.18291	-4.00656	-3.16109	-3.56007	-3.14425	0.000315644	-0.993724	3.89335e-05	0.241986	-0.322175	0.0788244	2.26917e-05	-1.3159	1.27104e-06
P06454	2	P06454	P06454	Prothymosin alpha;Prothymosin alpha, N-terminally processed;Thymosin alpha-1	PTMA	sp|P06454|PTMA_HUMAN Prothymosin alpha OS=Homo sapiens OX=9606 GN=PTMA PE=1 SV=2	0.999934	44.3386	3.3512e-54	124.67	S	______________MSDAAVDTSSEITTKDL	S(1)DAAVDTSSEITTK	2	2117	743	2	2	14375	17152	55766;55767;55769;55770;55772	Prothymosin alpha	PTMA	P06454	______MSDAAVDTS-p	1	-3.95904	-3.63706	-4.07539	-3.88176	-3.35211	-3.80244	-3.89175	-4.00155	-4.10322	-4.0486	-4.27522	-4.12134	-4.47269	-4.73791	-4.73863	-4.57266	-4.67855	0.000886097	0.566476	0.000158796	0.106275	0.288977	0.0194673	2.26917e-05	0.855453	1.27153e-06
Q9UQM7	333	Q9UQM7	Q9UQM7	Calcium/calmodulin-dependent protein kinase type II subunit alpha	CAMK2A	sp|Q9UQM7|KCC2A_HUMAN Calcium/calmodulin-dependent protein kinase type II subunit alpha OS=Homo sapiens OX=9606 GN=CAMK2A PE=1 SV=2	0.999974	45.9922	0	506.01	S	SGGNKKSDGVKESSESTNTTIEDEDTKVRKQ	ES(0.031)S(0.969)ES(1)TNT(0.697)T(0.303)IEDEDTK	2	13745	4397	333	333	4796;8522;14417	5759;5760;5761;5762;5764;10166;10167;10168;10169;17206;17207;17208;17209;17210	19651;19652;19664;19678;19693;19710;19713;19714;19715;19716;19722;19725;19726;19728;19733;19742;19745;19746;19749;19752;19755;19756;19758;19760;19766;19772;19776;19779;19782;19783;19785;19787;19788;19789;19792;19795;19796;19797;19798;19804;19805;19806;19807;19808;19814;19815;19816;19817;19818;19819;19820;19821;19823;19824;19826;19829;19832;19833;19834;19835;19836;19837;19840;19841;19842;19843;19844;19845;19846;19847;19850;19851;19852;19853;19854;19855;19856;19857;19858;19859;19860;19861;19862;19863;19864;19865;19866;19867;19868;19870;19871;19872;19873;19874;19875;19876;19877;19878;19879;19880;19881;19882;19883;19885;19886;19887;19889;19890;19891;19892;19893;19894;19896;19898;19903;19904;19905;19906;19907;19908;19909;19910;19911;19912;34506;34507;34508;34509;34510;34511;34512;34515;34517;34518;34519;34521;56018;56025;56027;56028;56029;56033;56034;56035;56036;56037;56038;56039;56040;56041;56042;56043;56044;56045;56046;56047;56048;56049;56050;56051;56052;56053;56054;56055;56056	Calcium/calmodulin-dependent protein kinase type II subunit alpha	CAMK2A	Q9UQM7	GVKESSESTNTTIED-p	2	-4.41053	-4.27	-5.34835	-4.65434	-4.44883	-5.13445	-4.28156	-4.0045	-4.7739	-4.47559	-4.39173	-4.32263	-3.53625	-3.5004	-3.31604	-3.31947	-3.40123	0.000371233	-0.960309	4.84171e-05	0.214759	-0.336099	0.0641979	2.27324e-05	-1.29641	1.27621e-06
Q9C0H5	123	Q9C0H5	Q9C0H5	Rho GTPase-activating protein 39	ARHGAP39	sp|Q9C0H5|RHG39_HUMAN Rho GTPase-activating protein 39 OS=Homo sapiens OX=9606 GN=ARHGAP39 PE=1 SV=2	0.940565	13.1559	2.73929e-06	116.58	S	TLKQNTESPRASAESSPGRGSSVSREGSTSS	ASAES(0.045)S(0.941)PGRGS(0.011)S(0.003)VSR	2	11492	3747	123	123	1574;12369;12370	1884;14820;14821	6177;6179;6180;47608	Rho GTPase-activating protein 39	ARHGAP39	Q9C0H5	PRASAESSPGRGSSV-p	2	-4.41308	-4.5038	-5.26774	-4.48789	-4.51943	-4.63766	-4.29434	-4.2973	-4.83102	-4.38076	-4.60858	-5.01944	-3.55254	-3.62326	-3.27662	-2.90539	-3.39802	4.63222e-05	-1.22074	2.5317e-06	0.83407	-0.0663609	0.69876	2.27324e-05	-1.2871	1.27642e-06
Q9NWH9	590	Q9NWH9	Q9NWH9	SAFB-like transcription modulator	SLTM	sp|Q9NWH9|SLTM_HUMAN SAFB-like transcription modulator OS=Homo sapiens OX=9606 GN=SLTM PE=1 SV=2	1	76.2819	0.00439003	86.014	S	RYEKIHGRSKEKERASLDKKRDKDYRRKEIL	ERAS(1)LDK	3	12370	4051	590	590	4609	5533	18650;18651;18652;18653;18654;18655;18656	SAFB-like transcription modulator	SLTM	Q9NWH9	SKEKERASLDKKRDK-p	1	-3.66567	-3.67454	-4.0486	-3.88562	-3.43521	-3.61634	-4.42041	-3.83049	-3.74261	-3.65931	-3.73951	-3.95047	-5.02342	-4.43642	-5.65456	-5.85446	-5.93513	7.37253e-05	1.49033	5.06432e-06	0.65366	0.16947	0.446528	2.27898e-05	1.6598	1.28096e-06
P42356;A4QPH2	1833;300	P42356	P42356	Phosphatidylinositol 4-kinase alpha;Putative phosphatidylinositol 4-kinase alpha-like protein P2	PI4KA;PI4KAP2	sp|P42356|PI4KA_HUMAN Phosphatidylinositol 4-kinase alpha OS=Homo sapiens OX=9606 GN=PI4KA PE=1 SV=4;sp|A4QPH2|PI4P2_HUMAN Putative phosphatidylinositol 4-kinase alpha-like protein P2 OS=Homo sapiens OX=9606 GN=PI4KAP2 PE=5 SV=3	0.930113	12.2373	5.51111e-47	202.22	S	EKEGLRCRSDSEDECSTQEADGQKISWQAAI	CRS(0.003)DS(0.056)EDECS(0.93)T(0.012)QEADGQK	3	3651	1309	1833	1833	2307	2742	8929;8933	Phosphatidylinositol 4-kinase alpha	PI4KA	P42356	SDSEDECSTQEADGQ-p	1	-4.11739	-4.62804	-5.01006	-5.02545	-4.83982	-4.87984	-4.36459	-3.96644	-4.35919	-3.97166	-4.17035	-3.98028	-3.76637	-3.93649	-3.42919	-3.32286	-3.3827	0.00833014	-0.567898	0.00277671	0.0198287	-0.61468	0.000995405	2.28412e-05	-1.18258	1.28516e-06
P19634	693	P19634	P19634	Sodium/hydrogen exchanger 1	SLC9A1	sp|P19634|SL9A1_HUMAN Sodium/hydrogen exchanger 1 OS=Homo sapiens OX=9606 GN=SLC9A1 PE=1 SV=2	0.999999	62.2775	7.82869e-15	229.38	S	QKINNYLTVPAHKLDSPTMSRARIGSDPLAY	LDS(1)PTMSR	2	2929	1002	693	693	8890	10594;10595	35855;35856;35857;35858;35859;35860;35861;35862;35863;35864;35865	Sodium/hydrogen exchanger 1	SLC9A1	P19634	VPAHKLDSPTMSRAR-p	1	-3.57545	-3.64847	-4.39062	-4.02153	-3.96931	-4.24734	-3.98649	-3.66483	-3.63899	-3.63479	-3.84896	-3.66904	-4.75912	-5.08179	-5.05937	-5.07032	-4.89141	5.08708e-06	1.23189	7.14099e-08	0.261626	-0.234938	0.0900057	2.29087e-05	0.996948	1.29028e-06
P46821	1801	P46821	P46821	Microtubule-associated protein 1B;MAP1B heavy chain;MAP1 light chain LC1	MAP1B	sp|P46821|MAP1B_HUMAN Microtubule-associated protein 1B OS=Homo sapiens OX=9606 GN=MAP1B PE=1 SV=2	0.999955	43.5958	1.03864e-116	376.05	S	PLTPRESSPLYSPTFSDSTSAVKEKTATCHS	ES(0.069)S(0.931)PLYS(1)PTFS(1)DSTSAVK	2	3815	1353	1801	1801	4807;14425	5779;5780;5781;17219;17220;17221;17222	20017;20018;20019;20020;20021;20022;20023;20038;20039;20043;20049;20050;20064;20068;56080;56081	Microtubule-associated protein 1B	MAP1B	P46821	PLYSPTFSDSTSAVK-p	3	-3.8034	-3.67998	-3.69544	-4.67291	-3.18056	-3.89733	-4.43505	-4.31297	-3.34998	-3.93602	-3.41778	-3.40566	-5.50462	-5.57851	-5.56386	-5.51532	-5.46006	2.95368e-05	1.71489	1.1793e-06	0.978651	-0.0120271	0.95767	2.29286e-05	1.70287	1.29331e-06
P49006	148	P49006	P49006	MARCKS-related protein	MARCKSL1	sp|P49006|MRP_HUMAN MARCKS-related protein OS=Homo sapiens OX=9606 GN=MARCKSL1 PE=1 SV=2	1	176.235	2.29347e-83	349.42	T	ACSDEGTAQEGKAAATPESQEPQAKGAEASA	AAAT(1)PES(1)QEPQAK	2	15702	1392	148	148	36	40;41	102;103;104;105;107;109;110;111;112;113;114;115;116;117;118;119;120;121;122;123	MARCKS-related protein	MARCKSL1	P49006	QEGKAAATPESQEPQ-p	1	-3.36079	-3.31935	-3.86857	-3.33233	-2.66088	-4.13521	-4.2671	-4.81308	-4.37346	-4.13717	-4.07613	-4.75365	-5.16984	-4.64338	-5.84322	-5.93247	-5.09903	0.00702593	0.934152	0.00224658	0.0227995	0.957244	0.00125396	2.29286e-05	1.8914	1.29404e-06
Q99733	125	Q99733	Q99733	Nucleosome assembly protein 1-like 4	NAP1L4	sp|Q99733|NP1L4_HUMAN Nucleosome assembly protein 1-like 4 OS=Homo sapiens OX=9606 GN=NAP1L4 PE=1 SV=1	1	71.0601	1.60162e-262	466.99	S	ITGDVEPTDAESEWHSENEEEEKLAGDMKSK	RREFITGDVEPTDAESEWHS(1)ENEEEEK	4	10992	3593	125	125	3915;13610	4693;16253	15885;15886;15887;15888;15889;52650;52651;52652;52653;52654;52655;52656;52657;52658;52659;52660;52661;52662;52663;52664;52665	Nucleosome assembly protein 1-like 4	NAP1L4	Q99733	DAESEWHSENEEEEK-p	1	-4.32963	-4.28503	-4.37383	-4.31423	-4.2572	-4.40667	-4.14169	-4.15726	-4.46692	-4.17196	-4.34834	-4.27457	-3.80808	-3.88475	-3.5766	-3.64172	-3.57615	7.88254e-05	-0.562663	5.56884e-06	0.638194	-0.0676421	0.424914	2.32161e-05	-0.630305	1.31217e-06
Q9Y277	4	Q9Y277	Q9Y277	Voltage-dependent anion-selective channel protein 3	VDAC3	sp|Q9Y277|VDAC3_HUMAN Voltage-dependent anion-selective channel protein 3 OS=Homo sapiens OX=9606 GN=VDAC3 PE=1 SV=1	0.995867	23.827	3.40574e-10	99.522	T	____________MCNTPTYCDLGKAAKDVFN	CNT(0.996)PT(0.004)YCDLGK	2	17984	4407	4	4	2288	2721	8879;8880;8881;8882	Voltage-dependent anion-selective channel protein 3	VDAC3	Q9Y277	____MCNTPTYCDLG-p	1	-4.34122	-4.2152	-4.64583	-4.43241	-4.40656	-4.56103	-4.39493	-4.1369	-4.30059	-3.9971	-4.33996	-4.01495	-3.65105	-3.88162	-3.62253	-3.69886	-3.53241	0.000682128	-0.52011	0.00011041	0.134287	-0.236303	0.0292801	2.32161e-05	-0.756412	1.31294e-06
Q9H8Y8	415	Q9H8Y8	Q9H8Y8	Golgi reassembly-stacking protein 2	GORASP2	sp|Q9H8Y8|GORS2_HUMAN Golgi reassembly-stacking protein 2 OS=Homo sapiens OX=9606 GN=GORASP2 PE=1 SV=3	0.999999	62.77	2.14628e-135	389.62	T	TTAKADAASSLTVDVTPPTAKAPTTVEDRVG	ADAASSLTVDVT(1)PPTAK	2	17531	3868	415	415	325	400	1244;1245;1246	Golgi reassembly-stacking protein 2	GORASP2	Q9H8Y8	SSLTVDVTPPTAKAP-p	1	-4.27583	-4.23836	-4.66079	-4.38986	-4.42547	-4.65432	-3.99155	-4.08479	-4.36049	-4.07003	-4.14986	-4.15568	-3.77104	-3.85337	-3.62142	-3.62792	-3.73937	0.00254095	-0.412776	0.000634872	0.0484007	-0.305374	0.00482331	2.32512e-05	-0.71815	1.31728e-06
Q8IYB3	260	Q8IYB3	Q8IYB3	Serine/arginine repetitive matrix protein 1	SRRM1	sp|Q8IYB3|SRRM1_HUMAN Serine/arginine repetitive matrix protein 1 OS=Homo sapiens OX=9606 GN=SRRM1 PE=1 SV=2	1	47.499	6.69629e-09	176.54	S	LKVPKPEPIPEPKEPSPEKNSKKEKEKEKTR	VPKPEPIPEPKEPS(1)PEK	3	8954	2895	260	260	19733	23641	78380;78381;78382;78383	Serine/arginine repetitive matrix protein 1	SRRM1	Q8IYB3	IPEPKEPSPEKNSKK-p	1	-4.3198	-4.31901	-4.50798	-4.28879	-4.21826	-4.37903	-4.28312	-4.13969	-4.37507	-4.13854	-4.30372	-4.19022	-3.75991	-3.89694	-3.53741	-3.75638	-3.58414	0.000129412	-0.531435	1.154e-05	0.464726	-0.100419	0.242697	2.32512e-05	-0.631854	1.31797e-06
Q9Y6V0	1549	Q9Y6V0	Q9Y6V0	Protein piccolo	PCLO	sp|Q9Y6V0|PCLO_HUMAN Protein piccolo OS=Homo sapiens OX=9606 GN=PCLO PE=1 SV=5	1	90.3499	2.72851e-27	257.75	S	GSSSSDEYKQEDSQGSGEEEDFIRKQIIEMS	QEDS(1)QGS(1)GEEEDFIRK	3	14413	4585	1549	1549	11956	14332;14333	46053;46054;46055;46056;46057;46058;46059;46060	Protein piccolo	PCLO	Q9Y6V0	KQEDSQGSGEEEDFI-p	1	-4.79592	-4.85348	-4.55891	-4.89792	-4.92863	-5.17712	-4.06181	-4.22841	-5.49271	-4.85706	-5.23928	-4.85347	-3.50044	-3.68608	-2.91794	-2.90753	-2.93988	4.57064e-05	-1.59841	2.47822e-06	0.847038	-0.0798726	0.721503	2.32512e-05	-1.67829	1.31893e-06
P26232	262	P26232	P26232	Catenin alpha-2	CTNNA2	sp|P26232|CTNA2_HUMAN Catenin alpha-2 OS=Homo sapiens OX=9606 GN=CTNNA2 PE=1 SV=5	0.994363	25.4753	3.57148e-141	391.01	S	VQEAIAGISNAAQATSPTDEAKGHTGIGELA	QVQEAIAGISNAAQAT(0.003)S(0.994)PT(0.003)DEAK	2	3206	1115	262	262	12731	15245	48955;48960;48961;48962;48963;48965;48966	Catenin alpha-2	CTNNA2	P26232	SNAAQATSPTDEAKG-p	1	-4.18788	-4.25157	-4.79957	-4.72085	-4.86091	-4.77205	-4.38571	-4.12786	-4.74727	-4.2407	-4.60525	-4.46832	-3.7611	-3.72314	-3.26823	-3.20775	-3.25347	0.000115458	-0.986448	9.75769e-06	0.502792	-0.169618	0.279573	2.33441e-05	-1.15607	1.32557e-06
O14490	440	O14490	O14490	Disks large-associated protein 1	DLGAP1	sp|O14490|DLGP1_HUMAN Disks large-associated protein 1 OS=Homo sapiens OX=9606 GN=DLGAP1 PE=1 SV=1	0.999996	54.0548	0.000444309	118.77	S	PAGLLTSPKFRSRNESYMRAMSTISQVSEME	SRNES(1)YMR	3	367	149	440	440	10859;16354	13055;19590;19591	42484;64875;64877;64878;64879;64880;64881	Disks large-associated protein 1	DLGAP1	O14490	KFRSRNESYMRAMST-p	1	-4.05127	-4.47168	-5.20193	-5.60388	-5.29444	-4.89644	-4.2305	-4.29272	-4.94982	-4.48291	-4.39136	-4.66465	-3.25356	-3.65139	-3.22144	-3.04881	-3.22589	0.000362548	-1.22177	4.68881e-05	0.223717	-0.417948	0.0691152	2.33441e-05	-1.63972	1.32689e-06
P18433	211	P18433	P18433	Receptor-type tyrosine-protein phosphatase alpha	PTPRA	sp|P18433|PTPRA_HUMAN Receptor-type tyrosine-protein phosphatase alpha OS=Homo sapiens OX=9606 GN=PTPRA PE=1 SV=3	0.984983	19.1584	4.04245e-07	99.064	S	RTEDVEPQSVPLLARSPSTNRKYPPLPVDKL	S(0.985)PS(0.012)T(0.003)NRK	2	2868	985	211	211	16049;17693	19228;21189	63459;63460;63461;70490	Receptor-type tyrosine-protein phosphatase alpha	PTPRA	P18433	SVPLLARSPSTNRKY-p	1	-3.9435	-3.94967	-3.28401	-3.50922	-4.10986	-3.14579	-4.38759	-4.27144	-3.94232	-4.02762	-3.84754	-4.24926	-4.88422	-4.53549	-5.19822	-4.99476	-5.30243	0.00104402	0.862065	0.000197848	0.0958678	0.463953	0.0163806	2.33539e-05	1.32602	1.32879e-06
O76024	235	O76024	O76024	Wolframin	WFS1	sp|O76024|WFS1_HUMAN Wolframin OS=Homo sapiens OX=9606 GN=WFS1 PE=1 SV=2	0.966333	14.7926	2.51222e-05	172.25	S	PKSLQKQRRMLERLVSSESKNYIALDDFVEI	LVS(0.966)S(0.032)ES(0.002)K	2	1506	506	235	235	10229	12141	40017;40019	Wolframin	WFS1	O76024	RMLERLVSSESKNYI-p	1	-4.18181	-4.66714	-2.86491	-3.44151	-4.2102	-2.55188	-5.54042	-4.5149	-3.27834	-3.96127	-3.50551	-3.70227	-6.2966	-6.82995	-6.29332	-6.55177	-6.73706	0.000119327	2.45796	1.01465e-05	0.495419	0.430874	0.272135	2.33927e-05	2.88883	1.33234e-06
Q6U841	91	Q6U841	Q6U841	Sodium-driven chloride bicarbonate exchanger	SLC4A10	sp|Q6U841|S4A10_HUMAN Sodium-driven chloride bicarbonate exchanger OS=Homo sapiens OX=9606 GN=SLC4A10 PE=1 SV=1	0.647188	2.63547	1.05058e-13	227.03	S	DRERDSGLEDGRESPSFDTPSQRVQFILGTE	ERDSGLEDGRES(0.353)PS(0.647)FDTPSQR	3	7924	2591	91	91	3182;4616	3801;5540	18701	Sodium-driven chloride bicarbonate exchanger	SLC4A10	Q6U841	EDGRESPSFDTPSQR-p	1	-4.12384	-4.24622	-4.52275	-4.34877	-4.62351	-4.37728	-4.06498	-4.246	-4.29898	-4.35791	-4.23387	-4.35022	-3.67528	-3.71685	-3.53291	-3.59682	-3.81384	0.000135832	-0.59152	1.23391e-05	0.454262	-0.115067	0.232149	2.34009e-05	-0.706587	1.33416e-06
Q16181	77	Q16181	Q16181	Septin-7	SEPT7	sp|Q16181|SEPT7_HUMAN Septin-7 OS=Homo sapiens OX=9606 GN=SEPTIN7 PE=1 SV=2	1	108.743	4.4726e-162	399.49	S	GKSTLINSLFLTDLYSPEYPGPSHRIKKTVQ	STLINSLFLTDLYS(1)PEYPGPSHR	3	6685	2244	77	77	17006	20360	67541;67542;67544;67545;67546;67547;67548;67549;67550;67551;67552	Septin-7	SEPTIN7	Q16181	LFLTDLYSPEYPGPS-p	1	-4.23347	-4.35254	-4.52429	-4.50101	-4.46627	-4.55951	-4.08285	-4.11461	-4.47915	-4.08405	-4.2861	-4.39697	-3.83549	-3.88096	-3.44243	-3.48555	-3.57057	0.000344721	-0.597624	4.37693e-05	0.234384	-0.198893	0.0746114	2.34422e-05	-0.796517	1.33968e-06
Q9UPU5	2047	Q9UPU5	Q9UPU5	Ubiquitin carboxyl-terminal hydrolase 24	USP24	sp|Q9UPU5|UBP24_HUMAN Ubiquitin carboxyl-terminal hydrolase 24 OS=Homo sapiens OX=9606 GN=USP24 PE=1 SV=3	1	118.509	3.22836e-11	241.76	S	WNAYMLFYQRVSDQNSPVLPKKSRVSVVRQE	VSDQNS(1)PVLPK	2	13503	4371	2047	2047	19891;19892	23823;23824	78944;78945;78946;78947;78948;78949	Ubiquitin carboxyl-terminal hydrolase 24	USP24	Q9UPU5	QRVSDQNSPVLPKKS-p	1	-4.35084	-4.17902	-4.465	-4.29517	-4.202	-4.48932	-4.14928	-4.15065	-4.46277	-4.19546	-4.34585	-4.3922	-3.74985	-3.77314	-3.56582	-3.66699	-3.63175	5.75998e-05	-0.605189	3.5391e-06	0.758166	-0.0475261	0.586922	2.34422e-05	-0.652715	1.34031e-06
Q5R372	144	Q5R372	Q5R372	Rab GTPase-activating protein 1-like	RABGAP1L	sp|Q5R372|RBG1L_HUMAN Rab GTPase-activating protein 1-like OS=Homo sapiens OX=9606 GN=RABGAP1L PE=1 SV=1	0.869349	8.23081	0.000142168	93.237	S	VLFNKLTYLGCMKVSSPRNEVEALRAMATMK	VS(0.131)S(0.869)PRNEVEALR	3	7177	2414	144	144	19975	23920	79193;79194	Rab GTPase-activating protein 1-like	RABGAP1L	Q5R372	LGCMKVSSPRNEVEA-p	1	-4.39949	-4.14315	-4.4918	-4.45038	-4.60977	-4.60185	-3.99703	-3.9526	-4.2343	-4.03211	-4.17854	-4.12676	-3.86375	-3.8336	-3.69178	-3.62343	-3.78791	0.00919666	-0.326795	0.00313328	0.0191847	-0.362517	0.000924908	2.34422e-05	-0.689312	1.34055e-06
Q13283	232	Q13283	Q13283	Ras GTPase-activating protein-binding protein 1	G3BP1	sp|Q13283|G3BP1_HUMAN Ras GTPase-activating protein-binding protein 1 OS=Homo sapiens OX=9606 GN=G3BP1 PE=1 SV=1	0.989527	21.5908	3.97713e-164	406.71	S	PVLEETAPEDAQKSSSPAPADIAQTVQEDLR	S(0.007)S(0.004)S(0.99)PAPADIAQTVQEDLR	2	5755	1973	232	232	16779	20089	66538;66539;66541;66542;66543;66544;66545	Ras GTPase-activating protein-binding protein 1	G3BP1	Q13283	EDAQKSSSPAPADIA-p	1	-3.84518	-3.7514	-3.46777	-3.76949	-3.53379	-3.60265	-4.71149	-4.188	-4.03607	-3.96741	-4.23145	-4.42368	-4.40374	-4.44895	-4.85239	-4.72709	-4.6209	0.0342643	0.350931	0.0157759	0.00656865	0.597971	0.000169299	2.35266e-05	0.948902	1.34674e-06
Q13554	397	Q13554	Q13554	Calcium/calmodulin-dependent protein kinase type II subunit beta	CAMK2B	sp|Q13554|KCC2B_HUMAN Calcium/calmodulin-dependent protein kinase type II subunit beta OS=Homo sapiens OX=9606 GN=CAMK2B PE=1 SV=3	1	121.823	4.24819e-258	467.64	S	TVIHNPVDGIKESSDSANTTIEDEDAKAPRV	ES(0.026)S(0.974)DS(1)ANT(0.182)T(0.818)IEDEDAK	2	5922	2021	397	397	4792	5752;5753;5754	19513;19514;19516;19518;19521;19523;19526;19527;19533;19534;19539;19541;19542;19547;19550;19553;19554;19556;19557;19558;19559;19560;19561;19562;19563;19565;19566;19568;19569;19572;19575;19576;19581;19582;19585;19586;19589;19590;19592;19593;19595;19596;19598;19599;19600;19602;19604;19605;19607;19608;19609;19611;19612;19613;19614;19615;19616;19617;19618;19620;19621;19622;19623;19625;19626;19627;19628;19629;19631;19632;19633;19634;19635;19637	Calcium/calmodulin-dependent protein kinase type II subunit beta	CAMK2B	Q13554	GIKESSDSANTTIED-p	2	-4.34389	-4.24683	-5.15309	-4.49031	-4.53804	-5.17959	-4.53069	-4.29397	-4.93459	-4.5658	-4.76131	-4.68946	-3.7664	-3.43111	-3.22391	-2.98742	-3.1748	3.80377e-05	-1.31258	1.79881e-06	0.932431	-0.0293223	0.87003	2.35361e-05	-1.3419	1.34957e-06
O95197	649	O95197	O95197	Reticulon-3	RTN3	sp|O95197|RTN3_HUMAN Reticulon-3 OS=Homo sapiens OX=9606 GN=RTN3 PE=1 SV=2	1	234.244	2.49607e-56	319.19	S	YLESLHGKNVKHIDDSSPEDLIAAFTETRDK	HIDDS(1)S(1)PEDLIAAFTETR	3	1682	565	649	649	7029;7030	8418;8419;8420	28941;28942;28943;28944;28945;28946;28947;28948;28949;28950;28951;28952;28953;28954;28955;28956;28957;28958;28959;28962;28964;28967;28968;28969;28970;28971;28974;28977;28978;28979;28984;28986;28987;28988;28989;28992;28996;28998;28999;29001;29007	Reticulon-3	RTN3	O95197	NVKHIDDSSPEDLIA-p	1	-4.5687	-4.40911	-4.39874	-4.54908	-4.32862	-4.28245	-4.34047	-4.07964	-4.41549	-4.30282	-4.18323	-3.89762	-3.7109	-3.8808	-3.65573	-3.61882	-3.53375	0.00057221	-0.523211	8.76981e-05	0.157361	-0.219569	0.0382133	2.35361e-05	-0.742781	1.35298e-06
O14576	111	O14576	O14576	Cytoplasmic dynein 1 intermediate chain 1	DYNC1I1	sp|O14576|DC1I1_HUMAN Cytoplasmic dynein 1 intermediate chain 1 OS=Homo sapiens OX=9606 GN=DYNC1I1 PE=1 SV=2	1	65.8571	9.29143e-36	282.69	S	MSPSSKSVSTPSEAGSQDSGDLGPLTRTLQW	SVSTPSEAGS(1)QDS(1)GDLGPLTR	2	418	162	111	111	17316	20731;20732;20733	68748;68749;68750;68751;68752;68755	Cytoplasmic dynein 1 intermediate chain 1	DYNC1I1	O14576	STPSEAGSQDSGDLG-p	2	-4.4404	-4.45144	-4.85049	-4.24318	-4.36421	-4.76276	-4.14783	-4.02056	-4.70725	-4.28558	-4.56213	-4.49184	-3.43729	-3.78679	-3.42912	-3.51283	-3.38381	0.000119397	-0.859228	1.01661e-05	0.498563	-0.149547	0.27552	2.35361e-05	-1.00878	1.35383e-06
O14576	114	O14576	O14576	Cytoplasmic dynein 1 intermediate chain 1	DYNC1I1	sp|O14576|DC1I1_HUMAN Cytoplasmic dynein 1 intermediate chain 1 OS=Homo sapiens OX=9606 GN=DYNC1I1 PE=1 SV=2	1	79.0238	9.29143e-36	282.69	S	SSKSVSTPSEAGSQDSGDLGPLTRTLQWDTD	SVSTPSEAGS(1)QDS(1)GDLGPLTR	2	419	162	114	114	17316	20731;20732;20733	68748;68749;68750;68751;68752	Cytoplasmic dynein 1 intermediate chain 1	DYNC1I1	O14576	SEAGSQDSGDLGPLT-p	2	-4.4404	-4.45144	-4.85049	-4.24318	-4.36421	-4.76276	-4.14783	-4.02056	-4.70725	-4.28558	-4.56213	-4.49184	-3.43729	-3.78679	-3.42912	-3.51283	-3.38381	0.000119397	-0.859228	1.01661e-05	0.498563	-0.149547	0.27552	2.35361e-05	-1.00878	1.35383e-06
Q01484	1596	Q01484	Q01484	Ankyrin-2	ANK2	sp|Q01484|ANK2_HUMAN Ankyrin-2 OS=Homo sapiens OX=9606 GN=ANK2 PE=1 SV=4	1	46.1589	1.12331e-86	342.56	S	SRSERGLVEEEWVIVSDEEIEEARQKAPLEI	GLVEEEWVIVS(1)DEEIEEARQK	3	4881	1785	1596	1596	6250;6251;14654;14655	7491;7492;17497;17498	25729;25730;25731;25732;25733;25734;25735;25736;25737;25738;25739;25740;25741;25742;25743;25744;25745;25746;25747;25748;25749;57009;57010	Ankyrin-2	ANK2	Q01484	EEEWVIVSDEEIEEA-p	1	-4.41478	-4.30566	-4.65306	-4.62147	-4.76961	-4.65651	-4.24596	-3.87153	-4.2929	-4.00437	-4.22709	-3.92001	-3.86474	-3.97327	-3.61969	-3.45254	-3.52206	0.0109819	-0.407182	0.00388428	0.0167786	-0.47654	0.000747601	2.35361e-05	-0.883722	1.35412e-06
P29966	134	P29966	P29966	Myristoylated alanine-rich C-kinase substrate	MARCKS	sp|P29966|MARCS_HUMAN Myristoylated alanine-rich C-kinase substrate OS=Homo sapiens OX=9606 GN=MARCKS PE=1 SV=4	0.883885	10.3393	2.3084e-154	382.92	S	PTAAEGEAASAASSTSSPKAEDGATPSPSNE	EAPAEGEAAEPGS(0.963)PT(0.037)AAEGEAASAASST(0.034)S(0.884)S(0.082)PK	3	3333	1160	134	134	3570	4271;4272;4273;4274	14200;14210;14222;14228;14236;14243;14249;14254;14255;14267;14270;14276;14277;14278	Myristoylated alanine-rich C-kinase substrate	MARCKS	P29966	ASAASSTSSPKAEDG-p	1	-4.70967	-4.63304	-4.20856	-4.16653	-4.54875	-4.74132	-4.17159	-4.32971	-5.09248	-4.5718	-4.8107	-4.62476	-3.55616	-3.43319	-3.38642	-3.21811	-3.34857	1.57772e-05	-1.21168	4.36593e-07	0.700666	0.0988631	0.508692	2.35361e-05	-1.11282	1.35625e-06
Q9UQM7	331	Q9UQM7	Q9UQM7	Calcium/calmodulin-dependent protein kinase type II subunit alpha	CAMK2A	sp|Q9UQM7|KCC2A_HUMAN Calcium/calmodulin-dependent protein kinase type II subunit alpha OS=Homo sapiens OX=9606 GN=CAMK2A PE=1 SV=2	0.999991	50.6101	0	508.72	S	GKSGGNKKSDGVKESSESTNTTIEDEDTKVR	SDGVKES(1)S(1)ES(0.995)T(0.005)NTTIEDEDTK	3	13744	4397	331	331	4796;8522;14417	5759;5760;5761;5762;5764;10166;10167;10168;10169;17206;17207;17208;17209;17210	19668;19674;19681;19683;19685;19702;19709;19716;19727;19728;19729;19741;19744;19746;19750;19751;19753;19755;19756;19759;19767;19770;19771;19775;19777;19778;19783;19790;19793;19794;19795;19796;19797;19801;19802;19803;19805;19806;19811;19812;19813;19815;19816;19817;19822;19825;19826;19827;19828;19829;19830;19835;19836;19837;19838;19839;19840;19841;19842;19843;19844;19845;19847;19848;19849;19850;19851;19852;19854;19855;19856;19857;19858;19859;19860;19861;19862;19865;19866;19867;19868;19869;19870;19872;19874;19875;19876;19878;19879;19880;19881;19882;19883;19884;19886;19887;19888;19889;19890;19891;19892;19893;19894;19895;19896;19898;19903;19904;19905;19906;19907;19908;19909;19910;19911;19912;34506;34508;34509;34510;34511;34515;34516;34517;34519;34520;34522;56014;56016;56021;56028;56029;56032;56033;56034;56035;56036;56037;56038;56039;56040;56041;56042;56043;56044;56045;56046;56047;56048;56049;56050;56051;56052;56053;56054;56055;56056	Calcium/calmodulin-dependent protein kinase type II subunit alpha	CAMK2A	Q9UQM7	SDGVKESSESTNTTI-p	3	-4.39335	-4.30572	-5.27304	-4.72925	-4.42139	-5.02699	-4.19784	-4.01543	-4.76655	-4.42999	-4.32961	-4.36462	-3.60774	-3.66829	-3.27301	-3.34077	-3.31647	0.000441356	-0.909415	6.22854e-05	0.193978	-0.34095	0.0537675	2.35361e-05	-1.25037	1.35676e-06
Q709C8	1894	Q709C8	Q709C8	Vacuolar protein sorting-associated protein 13C	VPS13C	sp|Q709C8|VP13C_HUMAN Intermembrane lipid transfer protein VPS13C OS=Homo sapiens OX=9606 GN=VPS13C PE=1 SV=1	0.825152	10.1747	2.34258e-10	122.01	S	MKILLENLGEASSQPSPTQSVQETVRVRKVD	ILLENLGEAS(0.015)S(0.079)QPS(0.825)PT(0.079)QS(0.001)VQETVR	2	8083	2652	1894	1894	7710	9202	31492;31493	Intermembrane lipid transfer protein VPS13C	VPS13C	Q709C8	GEASSQPSPTQSVQE-p	1	-4.25661	-4.25092	-4.61957	-4.59137	-4.59905	-4.71171	-4.1846	-3.91071	-4.4046	-4.01371	-4.26827	-4.2012	-3.71114	-3.91327	-3.618	-3.55834	-3.5121	0.00200097	-0.501279	0.000472096	0.0591439	-0.341023	0.00683921	2.35653e-05	-0.842302	1.3598e-06
O94811	160	O94811	O94811	Tubulin polymerization-promoting protein	TPPP	sp|O94811|TPPP_HUMAN Tubulin polymerization-promoting protein OS=Homo sapiens OX=9606 GN=TPPP PE=1 SV=1	0.993643	21.955	3.1874e-11	234.99	S	EGKAPIISGVTKAISSPTVSRLTDTTKFTGS	AIS(0.006)S(0.994)PTVSR	2	1531	517	160	160	950;951	1141;1143	3950;3952;3953;3955;3957;3959;3960	Tubulin polymerization-promoting protein	TPPP	O94811	GVTKAISSPTVSRLT-p	1	-3.55101	-4.22368	-4.39565	-3.12917	-3.50947	-3.74471	-4.21252	-3.99268	-3.79995	-4.44065	-3.17381	-3.82984	-5.23699	-5.24644	-5.42119	-5.54733	-5.40353	7.03557e-05	1.46285	4.74785e-06	0.687581	0.149295	0.491549	2.37251e-05	1.61215	1.37349e-06
Q8WXG6	1245	Q8WXG6	Q8WXG6	MAP kinase-activating death domain protein	MADD	sp|Q8WXG6|MADD_HUMAN MAP kinase-activating death domain protein OS=Homo sapiens OX=9606 GN=MADD PE=1 SV=2	0.735191	6.63308	9.66097e-40	191.78	T	HLASSRGTLSDSEIETNSATSTIFGKAHSLK	GTLS(0.105)DS(0.16)EIET(0.735)NSATSTIFGK	2	17090	3217	1245	1245	6749	8086	27798	MAP kinase-activating death domain protein	MADD	Q8WXG6	LSDSEIETNSATSTI-p	1	-4.10529	-4.27513	-5.01708	-4.50099	-4.81503	-4.80476	-4.23228	-4.08215	-4.58065	-4.45205	-4.47196	-4.35228	-3.60842	-3.71084	-3.30998	-3.31779	-3.46313	0.000212119	-0.879862	2.26495e-05	0.338452	-0.224486	0.141187	2.37251e-05	-1.10435	1.37402e-06
P17612;P22612;P22694	198;198;198	P17612;P22694	P17612	cAMP-dependent protein kinase catalytic subunit alpha;cAMP-dependent protein kinase catalytic subunit gamma;cAMP-dependent protein kinase catalytic subunit beta	PRKACA;PRKACG;PRKACB	sp|P17612|KAPCA_HUMAN cAMP-dependent protein kinase catalytic subunit alpha OS=Homo sapiens OX=9606 GN=PRKACA PE=1 SV=2;sp|P22612|KAPCG_HUMAN cAMP-dependent protein kinase catalytic subunit gamma OS=Homo sapiens OX=9606 GN=PRKACG PE=1 SV=3;sp|P22694|KAPCB_	0.992561	21.4608	1.43017e-58	311.77	T	VTDFGFAKRVKGRTWTLCGTPEYLAPEIILS	GRT(0.007)WT(0.993)LCGTPEYLAPEIILSK	3	15374	972;1056	198;198	198	6517;18959	7818;22734	26859;26862;26863;75645;75646;75647;75648;75650;75651	cAMP-dependent protein kinase catalytic subunit alpha	PRKACA	P17612	RVKGRTWTLCGTPEY-p	1	-4.40662	-4.23765	-4.45837	-4.50422	-4.40458	-4.44369	-4.37831	-4.1685	-4.50216	-4.33106	-4.27487	-4.26138	-3.83429	-3.93245	-3.56819	-3.38011	-3.32403	8.49478e-05	-0.711562	6.21641e-06	0.623609	-0.0898084	0.406746	2.37251e-05	-0.80137	1.37501e-06
Q9Y2W2	361	Q9Y2W2	Q9Y2W2	WW domain-binding protein 11	WBP11	sp|Q9Y2W2|WBP11_HUMAN WW domain-binding protein 11 OS=Homo sapiens OX=9606 GN=WBP11 PE=1 SV=1	1	103.971	2.50387e-30	197.03	S	GREVEEFSEDDDEDDSDDSEAEKQSQKQHKE	MAGQEIPEEGREVEEFSEDDDEDDS(1)DDS(1)EAEK	3	13956	4447	361	361	10306	12235;12236	40262;40263	WW domain-binding protein 11	WBP11	Q9Y2W2	EDDDEDDSDDSEAEK-p	2	-4.5827	-5.08305	-4.84165	-4.51322	-4.34446	-5.23675	-3.99868	-4.04764	-4.90685	-4.3041	-4.9467	-4.36228	-3.21199	-3.63234	-3.27428	-3.42627	-3.30208	0.000324316	-1.05832	4.04623e-05	0.249211	-0.339262	0.0829125	2.37251e-05	-1.39758	1.37838e-06
Q9Y2W2	364	Q9Y2W2	Q9Y2W2	WW domain-binding protein 11	WBP11	sp|Q9Y2W2|WBP11_HUMAN WW domain-binding protein 11 OS=Homo sapiens OX=9606 GN=WBP11 PE=1 SV=1	1	156.539	2.50387e-30	197.03	S	VEEFSEDDDEDDSDDSEAEKQSQKQHKEESH	MAGQEIPEEGREVEEFSEDDDEDDS(1)DDS(1)EAEK	3	13957	4447	364	364	10306	12235;12236	40262;40263	WW domain-binding protein 11	WBP11	Q9Y2W2	DEDDSDDSEAEKQSQ-p	2	-4.5827	-5.08305	-4.84165	-4.51322	-4.34446	-5.23675	-3.99868	-4.04764	-4.90685	-4.3041	-4.9467	-4.36228	-3.21199	-3.63234	-3.27428	-3.42627	-3.30208	0.000324316	-1.05832	4.04623e-05	0.249211	-0.339262	0.0829125	2.37251e-05	-1.39758	1.37838e-06
Q96Q04	232	Q96Q04	Q96Q04	Serine/threonine-protein kinase LMTK3	LMTK3	sp|Q96Q04|LMTK3_HUMAN Serine/threonine-protein kinase LMTK3 OS=Homo sapiens OX=9606 GN=LMTK3 PE=1 SV=2	1	96.4917	5.66953e-21	158.91	S	DLKRYLRAQRPPEGLSPELPPRDLRTLQRMG	AQRPPEGLS(1)PELPPRDLR	3	10687	3509	232	232	1460;1461	1754;1755	5795;5796;5797;5798;5799;5800;5801;5802;5803	Serine/threonine-protein kinase LMTK3	LMTK3	Q96Q04	QRPPEGLSPELPPRD-p	1	-4.18474	-4.24432	-4.72106	-4.61364	-4.65728	-4.52157	-4.18556	-4.05899	-4.30901	-4.05911	-4.22908	-4.15008	-3.82332	-3.89155	-3.48205	-3.55154	-3.59993	0.00181897	-0.495628	0.000416179	0.0641259	-0.325128	0.00793677	2.37251e-05	-0.820756	1.37905e-06
Q9UQ35	973	Q9UQ35	Q9UQ35	Serine/arginine repetitive matrix protein 2	SRRM2	sp|Q9UQ35|SRRM2_HUMAN Serine/arginine repetitive matrix protein 2 OS=Homo sapiens OX=9606 GN=SRRM2 PE=1 SV=2	0.913834	10.9211	3.38718e-16	182.41	S	NVESRLLPRYSHSGSSSPDTKVKPETPPRQS	YSHS(0.001)GS(0.074)S(0.914)S(0.012)PDTK	2	13684	4388	973	973	20614	24680;24681	81318;81319;81322	Serine/arginine repetitive matrix protein 2	SRRM2	Q9UQ35	RYSHSGSSSPDTKVK-p	1	-4.50991	-4.36018	-4.78949	-4.22092	-4.42609	-4.62681	-4.86613	-4.21452	-4.53006	-4.13619	-4.46214	-4.53919	-3.75966	-3.64732	-3.21735	-3.36646	-3.38326	4.07265e-05	-0.983227	2.05952e-06	0.905066	-0.0308641	0.820089	2.37251e-05	-1.01409	1.37938e-06
Q96SW2	434	Q96SW2	Q96SW2	Protein cereblon	CRBN	sp|Q96SW2|CRBN_HUMAN Protein cereblon OS=Homo sapiens OX=9606 GN=CRBN PE=1 SV=1	1	117.118	5.65935e-69	324.91	S	RSALLPTIPDTEDEISPDKVILCL_______	SALLPTIPDTEDEIS(1)PDK	2	10806	3547	434	434	14161	16887	54835;54836;54837;54838;54839;54840	Protein cereblon	CRBN	Q96SW2	PDTEDEISPDKVILC-p	1	-4.5853	-4.23748	-4.55494	-4.43657	-4.63822	-4.64239	-3.91109	-4.01115	-4.3343	-3.8547	-4.08141	-4.00574	-3.69326	-3.98858	-3.73986	-3.70878	-3.71284	0.0419924	-0.264401	0.0202497	0.00558582	-0.482755	0.000133629	2.37251e-05	-0.747155	1.37994e-06
Q14739	101	Q14739	Q14739	Lamin-B receptor	LBR	sp|Q14739|LBR_HUMAN Delta(14)-sterol reductase LBR OS=Homo sapiens OX=9606 GN=LBR PE=1 SV=2	0.760082	5.43523	7.89604e-09	138.24	S	SPGRPPKSARRSASASHQADIKEARREVEVK	S(0.022)AS(0.217)AS(0.76)HQADIK	3	6299	2123	101	101	14219	16957	55121;55122;55124	Delta(14)-sterol reductase LBR	LBR	Q14739	ARRSASASHQADIKE-p	1	-4.14972	-3.87418	-3.47901	-3.67185	-3.26775	-3.54895	-3.97523	-4.40937	-4.27621	-4.18704	-4.12041	-4.38603	-4.56501	-4.45434	-4.70673	-4.90913	-4.79027	0.0126418	0.459383	0.00461539	0.015306	0.560472	0.000639896	2.37361e-05	1.01986	1.38194e-06
P10636	552	P10636	P10636	Microtubule-associated protein tau	MAPT	sp|P10636|TAU_HUMAN Microtubule-associated protein tau OS=Homo sapiens OX=9606 GN=MAPT PE=1 SV=5	0.995222	23.7194	1.35307e-05	110.12	S	TREPKKVAVVRTPPKSPSSAKSRLQTAPVPM	S(0.995)PS(0.004)S(0.001)AK	2	2418	844	552	552	16034;19120	19209;22921	63392;63393;63394;63395;76246;76247;76249;76250;76252	Microtubule-associated protein tau	MAPT	P10636	VVRTPPKSPSSAKSR-p	1	-3.81969	-3.93258	-3.00538	-4.26102	-2.57324	-4.22572	-4.02471	-3.82751	-3.76551	-4.7916	-3.66869	-4.20709	-5.91416	-6.58767	-5.36667	-5.61469	-5.67233	0.000180529	1.78358	1.81651e-05	0.383556	0.411246	0.173296	2.38175e-05	2.19483	1.38805e-06
Q9BT88	134	Q9BT88	Q9BT88	Synaptotagmin-11	SYT11	sp|Q9BT88|SYT11_HUMAN Synaptotagmin-11 OS=Homo sapiens OX=9606 GN=SYT11 PE=1 SV=2	0.999529	33.5751	3.36289e-12	208.11	S	IDQLPIKMDYGEELRSPITSLTPGESKTTSP	MDYGEELRS(1)PITSLTPGESK	3	11128	3645	134	134	10378	12348;12349;12350	40587;40588;40589;40590	Synaptotagmin-11	SYT11	Q9BT88	DYGEELRSPITSLTP-p	1	-4.39847	-4.29762	-4.56791	-4.32575	-4.32404	-4.68243	-4.16444	-4.03257	-4.33699	-4.40912	-4.29424	-4.11364	-3.88932	-3.78215	-3.63046	-3.56615	-3.42146	0.000426895	-0.567255	5.92132e-05	0.20264	-0.207537	0.0581271	2.38612e-05	-0.774793	1.39197e-06
Q9UQM7	333	Q9UQM7	Q9UQM7	Calcium/calmodulin-dependent protein kinase type II subunit alpha	CAMK2A	sp|Q9UQM7|KCC2A_HUMAN Calcium/calmodulin-dependent protein kinase type II subunit alpha OS=Homo sapiens OX=9606 GN=CAMK2A PE=1 SV=2	0.999974	45.9922	0	506.01	S	SGGNKKSDGVKESSESTNTTIEDEDTKVRKQ	ES(0.031)S(0.969)ES(1)TNT(0.697)T(0.303)IEDEDTK	2	13745	4397	333	333	4796;8522;14417	5759;5760;5761;5762;5764;10166;10167;10168;10169;17206;17207;17208;17209;17210	19651;19652;19664;19678;19693;19710;19713;19714;19715;19716;19722;19725;19726;19728;19733;19742;19745;19746;19749;19752;19755;19756;19758;19760;19766;19772;19776;19779;19782;19783;19785;19787;19788;19789;19792;19795;19796;19797;19798;19804;19805;19806;19807;19808;19814;19815;19816;19817;19818;19819;19820;19821;19823;19824;19826;19829;19832;19833;19834;19835;19836;19837;19840;19841;19842;19843;19844;19845;19846;19847;19850;19851;19852;19853;19854;19855;19856;19857;19858;19859;19860;19861;19862;19863;19864;19865;19866;19867;19868;19870;19871;19872;19873;19874;19875;19876;19877;19878;19879;19880;19881;19882;19883;19885;19886;19887;19889;19890;19891;19892;19893;19894;19896;19898;19903;19904;19905;19906;19907;19908;19909;19910;19911;19912;34506;34507;34508;34509;34510;34511;34512;34515;34517;34518;34519;34521;56018;56025;56027;56028;56029;56033;56034;56035;56036;56037;56038;56039;56040;56041;56042;56043;56044;56045;56046;56047;56048;56049;56050;56051;56052;56053;56054;56055;56056	Calcium/calmodulin-dependent protein kinase type II subunit alpha	CAMK2A	Q9UQM7	GVKESSESTNTTIED-p	3	-4.38732	-4.3029	-5.26573	-4.7234	-4.41634	-5.0078	-4.20712	-4.01731	-4.76018	-4.43054	-4.32621	-4.35928	-3.60153	-3.6836	-3.27387	-3.3486	-3.31788	0.000432902	-0.90501	6.08184e-05	0.200061	-0.333811	0.0568547	2.39219e-05	-1.23882	1.39689e-06
P17677	130	P17677	P17677	Neuromodulin	GAP43	sp|P17677|NEUM_HUMAN Neuromodulin OS=Homo sapiens OX=9606 GN=GAP43 PE=1 SV=1	0.984978	18.1669	6.84198e-20	234.83	S	EGDAATEQAAPQAPASSEEKAGSAETESATK	KGEGDAATEQAAPQAPAS(0.985)S(0.015)EEK	3	2841	974	130	130	8294	9896	33683;33684;33685;33686;33687;33688;33689;33690;33691;33692;33693;33694;33695;33697;33698;33699;33700;33701;33702	Neuromodulin	GAP43	P17677	AAPQAPASSEEKAGS-p	1	-4.47504	-4.35876	-4.51861	-4.53435	-4.70686	-4.66011	-4.09377	-3.93184	-4.67158	-4.15615	-4.32969	-3.99722	-3.65824	-3.8849	-3.66496	-3.39186	-3.49172	0.0014035	-0.578373	0.000298432	0.0782469	-0.345579	0.011407	2.39226e-05	-0.923953	1.39862e-06
Q14155	25	Q14155	Q14155	Rho guanine nucleotide exchange factor 7	ARHGEF7	sp|Q14155|ARHG7_HUMAN Rho guanine nucleotide exchange factor 7 OS=Homo sapiens OX=9606 GN=ARHGEF7 PE=1 SV=2	0.98787	19.1083	0.00017437	196.95	S	WLITLGVLESPKKTISDPEGFLQASLKDGVV	T(0.012)IS(0.988)DPEGFLQASLK	2	6109	2069	25	25	17989	21549	71840;71841	Rho guanine nucleotide exchange factor 7	ARHGEF7	Q14155	ESPKKTISDPEGFLQ-p	1	-4.3337	-4.28359	-4.69571	-4.58558	-4.42052	-4.48651	-4.13758	-4.08668	-4.30589	-3.94745	-4.12281	-4.11588	-3.64545	-4.00259	-3.49394	-3.73428	-3.73326	0.00441423	-0.397479	0.00127459	0.0329554	-0.348219	0.00251403	2.39226e-05	-0.745699	1.40196e-06
P10636	514	P10636	P10636	Microtubule-associated protein tau	MAPT	sp|P10636|TAU_HUMAN Microtubule-associated protein tau OS=Homo sapiens OX=9606 GN=MAPT PE=1 SV=5	0.930378	11.7092	8.02694e-07	146.76	Y	PPSSGEPPKSGDRSGYSSPGSPGTPGSRSRT	S(0.004)GDRS(0.017)GY(0.93)S(0.979)S(0.978)PGS(0.09)PGT(0.002)PGSR	2	18268	844	514	514	14837;14838;15003;15004	17721;17722;17723;17724;17725;17926;17927;17928;17930;17931;17932	57845;57850;57853;57855;57859;57864;57865;57866;57867;57868;57881;57885;57934;58554;58555	Microtubule-associated protein tau	MAPT	P10636	KSGDRSGYSSPGSPG-p	3	-3.7487	-4.17796	-4.10447	-4.24935	-4.10469	-3.78723	-4.00652	-3.94107	-3.54237	-3.85685	-3.41267	-3.34806	-4.94056	-4.81742	-5.09511	-5.09603	-5.14396	2.60107e-06	1.33403	2.24462e-08	0.0991728	-0.344143	0.0173561	2.39226e-05	0.989884	1.40242e-06
Q7Z4V5	395	Q7Z4V5	Q7Z4V5	Hepatoma-derived growth factor-related protein 2	HDGFRP2	sp|Q7Z4V5|HDGR2_HUMAN Hepatoma-derived growth factor-related protein 2 OS=Homo sapiens OX=9606 GN=HDGFL2 PE=1 SV=1	0.918873	7.5215	0.000517987	91.128	S	PVKKRGRKGRGRGPPSSSDSEPEAELEREAK	GPPS(0.919)S(0.542)S(0.542)DS(0.998)EPEAELEREAK	3	8376	2734	395	395	6364	7636	26305;26306	Hepatoma-derived growth factor-related protein 2	HDGFL2	Q7Z4V5	GRGRGPPSSSDSEPE-p	3	-4.75388	-4.41011	-4.96981	-4.49321	-4.42438	-5.13312	-4.19708	-4.06878	-4.94963	-4.21573	-4.95031	-4.73819	-3.39449	-3.66666	-3.22516	-3.31673	-3.14205	0.00010328	-1.17093	8.33628e-06	0.55494	-0.177469	0.332571	2.39226e-05	-1.3484	1.40657e-06
Q7Z4V5	396	Q7Z4V5	Q7Z4V5	Hepatoma-derived growth factor-related protein 2	HDGFRP2	sp|Q7Z4V5|HDGR2_HUMAN Hepatoma-derived growth factor-related protein 2 OS=Homo sapiens OX=9606 GN=HDGFL2 PE=1 SV=1	0.742164	0	0.000517987	91.128	S	VKKRGRKGRGRGPPSSSDSEPEAELEREAKK	GPPS(0.742)S(0.742)S(0.771)DS(0.745)EPEAELEREAK	3	8377	2734	396	396	6364	7636	26305;26306	Hepatoma-derived growth factor-related protein 2	HDGFL2	Q7Z4V5	RGRGPPSSSDSEPEA-p	3	-4.75388	-4.41011	-4.96981	-4.49321	-4.42438	-5.13312	-4.19708	-4.06878	-4.94963	-4.21573	-4.95031	-4.73819	-3.39449	-3.66666	-3.22516	-3.31673	-3.14205	0.00010328	-1.17093	8.33628e-06	0.55494	-0.177469	0.332571	2.39226e-05	-1.3484	1.40657e-06
Q7Z4V5	397	Q7Z4V5	Q7Z4V5	Hepatoma-derived growth factor-related protein 2	HDGFRP2	sp|Q7Z4V5|HDGR2_HUMAN Hepatoma-derived growth factor-related protein 2 OS=Homo sapiens OX=9606 GN=HDGFL2 PE=1 SV=1	0.770961	0.514347	0.000517987	91.128	S	KKRGRKGRGRGPPSSSDSEPEAELEREAKKS	GPPS(0.742)S(0.742)S(0.771)DS(0.745)EPEAELEREAK	3	8378	2734	397	397	6364	7636	26305;26306	Hepatoma-derived growth factor-related protein 2	HDGFL2	Q7Z4V5	GRGPPSSSDSEPEAE-p	3	-4.75388	-4.41011	-4.96981	-4.49321	-4.42438	-5.13312	-4.19708	-4.06878	-4.94963	-4.21573	-4.95031	-4.73819	-3.39449	-3.66666	-3.22516	-3.31673	-3.14205	0.00010328	-1.17093	8.33628e-06	0.55494	-0.177469	0.332571	2.39226e-05	-1.3484	1.40657e-06
Q7Z4V5	399	Q7Z4V5	Q7Z4V5	Hepatoma-derived growth factor-related protein 2	HDGFRP2	sp|Q7Z4V5|HDGR2_HUMAN Hepatoma-derived growth factor-related protein 2 OS=Homo sapiens OX=9606 GN=HDGFL2 PE=1 SV=1	0.998073	23.7635	0.000517987	91.128	S	RGRKGRGRGPPSSSDSEPEAELEREAKKSAK	GPPS(0.919)S(0.542)S(0.542)DS(0.998)EPEAELEREAK	3	8379	2734	399	399	6364	7636	26305;26306	Hepatoma-derived growth factor-related protein 2	HDGFL2	Q7Z4V5	GPPSSSDSEPEAELE-p	3	-4.75388	-4.41011	-4.96981	-4.49321	-4.42438	-5.13312	-4.19708	-4.06878	-4.94963	-4.21573	-4.95031	-4.73819	-3.39449	-3.66666	-3.22516	-3.31673	-3.14205	0.00010328	-1.17093	8.33628e-06	0.55494	-0.177469	0.332571	2.39226e-05	-1.3484	1.40657e-06
Q9NQU5	351	Q9NQU5	Q9NQU5	Serine/threonine-protein kinase PAK 6	PAK6	sp|Q9NQU5|PAK6_HUMAN Serine/threonine-protein kinase PAK 6 OS=Homo sapiens OX=9606 GN=PAK6 PE=1 SV=1	0.978601	17.2604	0.00329353	92.201	S	APATGQLPGRSSPAGSPRTWHAQISTSNLYL	S(0.018)S(0.003)PAGS(0.979)PR	2	12178	3961	351	351	16640;17488	19933;20941	66034	Serine/threonine-protein kinase PAK 6	PAK6	Q9NQU5	GRSSPAGSPRTWHAQ-p	1	-4.32621	-4.71858	-5.83982	-4.12241	-5.05618	-5.07752	-4.81887	-4.61612	-4.45263	-4.64494	-4.65735	-4.94775	-3.19825	-3.59166	-3.05603	-3.13112	-3.08967	7.83876e-05	-1.47626	5.52714e-06	0.657308	-0.167178	0.451516	2.39927e-05	-1.64344	1.41248e-06
Q9Y243	34	Q9Y243	Q9Y243	RAC-gamma serine/threonine-protein kinase	AKT3	sp|Q9Y243|AKT3_HUMAN RAC-gamma serine/threonine-protein kinase OS=Homo sapiens OX=9606 GN=AKT3 PE=1 SV=1	1	73.5759	4.53049e-08	209.21	S	IKNWRPRYFLLKTDGSFIGYKEKPQDVDLPY	TDGS(1)FIGYK	2	13767	4405	34	34	17621	21098	70088;70089;70090;70091	RAC-gamma serine/threonine-protein kinase	AKT3	Q9Y243	FLLKTDGSFIGYKEK-p	1	-4.32371	-4.30367	-4.38263	-4.58074	-4.54352	-4.47409	-3.99981	-3.97724	-4.30621	-4.04483	-4.19495	-4.04104	-3.97436	-3.61547	-3.65748	-3.78083	-3.79339	0.00752309	-0.329709	0.002447	0.0229943	-0.340713	0.00128163	2.39927e-05	-0.670421	1.41345e-06
Q92882	202	Q92882	Q92882	Osteoclast-stimulating factor 1	OSTF1	sp|Q92882|OSTF1_HUMAN Osteoclast-stimulating factor 1 OS=Homo sapiens OX=9606 GN=OSTF1 PE=1 SV=2	0.999685	35.0191	1.07264e-67	327.42	S	SLLKKKQGTDAVRTLSNAEDYLDDEDSD___	TLS(1)NAEDYLDDEDS(1)D	2	10110	3294	202	202	12105;18138	14506;21731;21732	46597;72368;72374;72380;72381;72382;72383;72384;72385;72386;72387;72388	Osteoclast-stimulating factor 1	OSTF1	Q92882	TDAVRTLSNAEDYLD-p	2	-4.0127	-3.82646	-3.51073	-3.92981	-3.76921	-3.69369	-4.47534	-4.18707	-3.85031	-3.8569	-3.73484	-4.0196	-4.57406	-4.8799	-4.5666	-4.80826	-4.84589	0.000333823	0.714265	4.20592e-05	0.248153	0.230241	0.0823322	2.40077e-05	0.944506	1.41709e-06
Q92882	213	Q92882	Q92882	Osteoclast-stimulating factor 1	OSTF1	sp|Q92882|OSTF1_HUMAN Osteoclast-stimulating factor 1 OS=Homo sapiens OX=9606 GN=OSTF1 PE=1 SV=2	1	187.273	0	449.03	S	VRTLSNAEDYLDDEDSD______________	T(0.038)LS(0.962)NAEDYLDDEDS(1)D	2	10111	3294	213	213	12105;18138	14506;21731;21732	46597;72364;72365;72366;72367;72369;72370;72371;72372;72373;72375;72376;72377;72378;72379;72381;72382;72383;72384;72385;72386;72387;72388	Osteoclast-stimulating factor 1	OSTF1	Q92882	DYLDDEDSD______-p	2	-4.0127	-3.82646	-3.51073	-3.92981	-3.76921	-3.69369	-4.47534	-4.18707	-3.85031	-3.8569	-3.73484	-4.0196	-4.57406	-4.8799	-4.5666	-4.80826	-4.84589	0.000333823	0.714265	4.20592e-05	0.248153	0.230241	0.0823322	2.40077e-05	0.944506	1.41709e-06
P61086	152	P61086	P61086	Ubiquitin-conjugating enzyme E2 K	UBE2K	sp|P61086|UBE2K_HUMAN Ubiquitin-conjugating enzyme E2 K OS=Homo sapiens OX=9606 GN=UBE2K PE=1 SV=3	0.997038	27.6882	0.0216637	48.579	Y	NPEMFKQTARLWAHVYAGAPVSSPEYTKKIE	QT(0.003)ARLWAHVY(0.997)AGAPVS(0.489)S(0.511)PEY(0.599)T(0.401)KK	3	18354	1618	152	152	12645	15151	48683	Ubiquitin-conjugating enzyme E2 K	UBE2K	P61086	ARLWAHVYAGAPVSS-p	3	-4.34893	-4.36367	-5.03475	-4.6774	-4.55063	-4.83985	-4.04309	-3.94679	-4.53007	-3.90907	-4.29087	-3.98935	-3.41704	-3.78142	-3.63554	-3.69362	-3.61397	0.00810635	-0.489891	0.00268439	0.0220045	-0.517665	0.00117605	2.41128e-05	-1.00756	1.42607e-06
P61086	162	P61086	P61086	Ubiquitin-conjugating enzyme E2 K	UBE2K	sp|P61086|UBE2K_HUMAN Ubiquitin-conjugating enzyme E2 K OS=Homo sapiens OX=9606 GN=UBE2K PE=1 SV=3	0.599027	1.64144	0.0216637	48.579	Y	LWAHVYAGAPVSSPEYTKKIENLCAMGFDRN	QT(0.003)ARLWAHVY(0.997)AGAPVS(0.489)S(0.511)PEY(0.599)T(0.401)KK	3	18355	1618	162	162	12645	15151	48683	Ubiquitin-conjugating enzyme E2 K	UBE2K	P61086	APVSSPEYTKKIENL-p	3	-4.34893	-4.36367	-5.03475	-4.6774	-4.55063	-4.83985	-4.04309	-3.94679	-4.53007	-3.90907	-4.29087	-3.98935	-3.41704	-3.78142	-3.63554	-3.69362	-3.61397	0.00810635	-0.489891	0.00268439	0.0220045	-0.517665	0.00117605	2.41128e-05	-1.00756	1.42607e-06
Q9Y2G0	709	Q9Y2G0	Q9Y2G0	Protein EFR3 homolog B	EFR3B	sp|Q9Y2G0|EFR3B_HUMAN Protein EFR3 homolog B OS=Homo sapiens OX=9606 GN=EFR3B PE=1 SV=2	0.569852	1.22185	6.00606e-06	92.95	S	IGETISLQVEVESRNSPEKEERVPAEEITYE	SIGETISLQVEVES(0.43)RNS(0.57)PEK	3	13799	4418	709	709	15112	18066	59345	Protein EFR3 homolog B	EFR3B	Q9Y2G0	VEVESRNSPEKEERV-p	1	-4.2066	-4.2831	-4.36058	-4.5084	-4.54244	-4.32919	-4.11168	-4.07664	-4.4646	-4.22977	-4.2008	-4.17966	-3.8405	-3.78631	-3.69314	-3.60932	-3.60123	0.000330149	-0.504422	4.13494e-05	0.25163	-0.161196	0.0843471	2.41147e-05	-0.665618	1.42784e-06
Q14195	524	Q14195	Q14195	Dihydropyrimidinase-related protein 3	DPYSL3	sp|Q14195|DPYL3_HUMAN Dihydropyrimidinase-related protein 3 OS=Homo sapiens OX=9606 GN=DPYSL3 PE=1 SV=1	0.95623	13.3731	3.76025e-05	135.91	T	TPKGGTPAGSARGSPTRPNPPVRNLHQSGFS	GGT(0.048)PAGS(0.999)ARGS(0.997)PT(0.956)RPNPPVR	2	16301	2080	524	524	6000;6636	7197;7198;7199;7954	24672;24673;24675;27300;27302;27303	Dihydropyrimidinase-related protein 3	DPYSL3	Q14195	GSARGSPTRPNPPVR-p	3	-3.90777	-2.59831	-3.54728	-3.9103	-3.11909	-3.22324	-4.74822	-4.86471	-4.49011	-4.78896	-3.99431	-4.96871	-5.29971	-4.43084	-5.41578	-5.21462	-5.32041	0.100133	0.493768	0.0578547	0.00311028	1.25817	4.42887e-05	2.41147e-05	1.75194	1.42896e-06
Q8TE49	590	Q8TE49	Q8TE49	OTU domain-containing protein 7A	OTUD7A	sp|Q8TE49|OTU7A_HUMAN OTU domain-containing protein 7A OS=Homo sapiens OX=9606 GN=OTUD7A PE=1 SV=1	0.945166	12.7499	0.016492	92.239	S	SGASASTSPSEKTTPSPTDKAAGASPAEKGG	T(0.003)T(0.002)PS(0.945)PT(0.05)DK	2	9614	3145	590	590	18791	22526	74947	OTU domain-containing protein 7A	OTUD7A	Q8TE49	PSEKTTPSPTDKAAG-p	1	-4.33765	-4.42851	-4.43862	-4.3947	-4.41126	-4.70785	-3.99652	-4.13086	-4.4685	-4.39708	-4.38335	-4.22608	-3.93672	-3.75264	-3.5396	-3.48065	-3.3748	0.000266809	-0.650185	3.11028e-05	0.294469	-0.186033	0.110574	2.41885e-05	-0.836218	1.43472e-06
Q5T5C0	785	Q5T5C0	Q5T5C0	Syntaxin-binding protein 5	STXBP5	sp|Q5T5C0|STXB5_HUMAN Syntaxin-binding protein 5 OS=Homo sapiens OX=9606 GN=STXBP5 PE=1 SV=1	0.99865	28.9829	1.46926e-07	186.87	S	VKDNSFSRSRSSSVTSIDKESREAISALHFC	S(0.106)RS(0.225)S(0.291)S(0.378)VT(0.002)S(0.999)IDK	3	7286	2437	785	785	16438;16866	19695;19696;20188;20189	65211;65212;66942;66947;66948	Syntaxin-binding protein 5	STXBP5	Q5T5C0	SRSSSVTSIDKESRE-p	1	-3.13572	-3.25946	-4.22684	-4.90289	-4.1075	-3.89675	-4.11875	-3.86956	-3.63186	-3.3912	-3.55468	-3.56354	-5.8465	-5.50475	-5.53018	-5.75776	-5.74431	1.11584e-05	1.98843	2.72048e-07	0.551911	-0.23326	0.329052	2.43888e-05	1.75517	1.448e-06
Q92597	336	Q92597	Q92597	Protein NDRG1	NDRG1	sp|Q92597|NDRG1_HUMAN Protein NDRG1 OS=Homo sapiens OX=9606 GN=NDRG1 PE=1 SV=1	0.999789	36.793	7.69467e-83	354.61	S	TRLMRSRTASGSSVTSLDGTRSRSHTSEGTR	TASGSSVTS(1)LDGTR	2	9995	3253	336	336	16453;17526;17527	19712;19713;20986;20987;20988	69616;69619;69620;69621;69627;69628;69636;69638	Protein NDRG1	NDRG1	Q92597	ASGSSVTSLDGTRSR-p	2	-3.93929	-3.97299	-3.71848	-3.9126	-3.9995	-3.89437	-4.06918	-4.07137	-4.0674	-3.89357	-3.8579	-3.99459	-4.3826	-4.42844	-4.66024	-4.56608	-4.46905	0.000120644	0.508949	1.03397e-05	0.512616	0.0861308	0.28922	2.44822e-05	0.59508	1.45496e-06
Q9H8T0	29	Q9H8T0	Q9H8T0	AKT-interacting protein	AKTIP	sp|Q9H8T0|AKTIP_HUMAN AKT-interacting protein OS=Homo sapiens OX=9606 GN=AKTIP PE=1 SV=1	0.986547	18.6532	0.00023536	141.89	T	KRSEGEEKTLTGDVKTSPPRTAPKKQLPSIP	T(0.987)S(0.013)PPRTAPK	2	17530	3866	29	29	18158;18159;18624	21761;21762;22329	74366;74367;74368	AKT-interacting protein	AKTIP	Q9H8T0	TLTGDVKTSPPRTAP-p	1	-4.26042	-4.22038	-4.80182	-4.35705	-4.46286	-4.69632	-4.17367	-4.16257	-4.58896	-4.31362	-4.43418	-4.38161	-3.84752	-3.66334	-3.40461	-3.37043	-3.49382	0.000110601	-0.786491	9.2136e-06	0.541525	-0.12404	0.317754	2.45479e-05	-0.910531	1.46136e-06
Q6H8Q1	363	Q6H8Q1	Q6H8Q1	Actin-binding LIM protein 2	ABLIM2	sp|Q6H8Q1|ABLM2_HUMAN Actin-binding LIM protein 2 OS=Homo sapiens OX=9606 GN=ABLIM2 PE=1 SV=2	0.932777	12.4007	2.72139e-08	120.86	S	GEGDQDDRSYKQCRTSSPSSTGSVSLGRYTP	QCRT(0.062)S(0.933)S(0.763)PS(0.118)S(0.098)T(0.022)GS(0.003)VSLGR	3	7728	2527	363	363	11915;18689	14285;14286;14287;22403;22404	45916;45917;45918;45920;45922;74536	Actin-binding LIM protein 2	ABLIM2	Q6H8Q1	SYKQCRTSSPSSTGS-p	1	-4.64878	-4.5238	-4.39107	-4.35042	-4.51351	-4.49709	-4.13236	-4.27763	-4.90462	-4.515	-4.50059	-4.14354	-3.13428	-3.54832	-3.53948	-3.52996	-3.76581	6.33006e-05	-0.908721	4.03868e-06	0.747516	-0.0751563	0.571401	2.45479e-05	-0.983877	1.46169e-06
Q13557	333	Q13557	Q13557	Calcium/calmodulin-dependent protein kinase type II subunit delta	CAMK2D	sp|Q13557|KCC2D_HUMAN Calcium/calmodulin-dependent protein kinase type II subunit delta OS=Homo sapiens OX=9606 GN=CAMK2D PE=1 SV=3	0.986747	18.7492	6.33904e-282	381.38	S	KSLLKKPDGVKESTESSNTTIEDEDVKARKQ	ESTES(0.987)S(0.013)NT(0.964)T(0.036)IEDEDVK	2	5940	2023	333	333	4829;8448	5804;5805;5806;10078;10079	20135;20140;20145;20146;20147;20149;20150;20151;20152;20153;20154;20155;20156;20157;20158	Calcium/calmodulin-dependent protein kinase type II subunit delta	CAMK2D	Q13557	GVKESTESSNTTIED-p	2	-4.78278	-4.45853	-4.36944	-4.23359	-4.74725	-4.78107	-4.13636	-3.92981	-3.99915	-4.06493	-4.10252	-3.83911	-3.93051	-3.63844	-3.7525	-3.66358	-3.81197	0.0687505	-0.252577	0.0368275	0.00408931	-0.550131	7.57681e-05	2.4727e-05	-0.802708	1.47378e-06
Q8IYB3	754	Q8IYB3	Q8IYB3	Serine/arginine repetitive matrix protein 1	SRRM1	sp|Q8IYB3|SRRM1_HUMAN Serine/arginine repetitive matrix protein 1 OS=Homo sapiens OX=9606 GN=SRRM1 PE=1 SV=2	0.989854	19.8927	0.00309548	125.54	S	PSPQSVRRVSSSRSVSGSPEPAAKKPPAPPS	S(0.01)VS(0.99)GS(1)PEPAAK	2	8949	2895	754	754	17284	20690;20691	68582;68583	Serine/arginine repetitive matrix protein 1	SRRM1	Q8IYB3	VSSSRSVSGSPEPAA-p	2	-4.78012	-4.95419	-5.18295	-4.18012	-4.55216	-5.31883	-4.29974	-4.54033	-4.93484	-4.89836	-5.16521	-5.01703	-3.73794	-3.63323	-2.82567	-2.94911	-2.87659	3.71392e-05	-1.60475	1.71831e-06	0.964619	-0.0188104	0.931321	2.47543e-05	-1.62356	1.47683e-06
Q5THJ4	1138	Q5THJ4	Q5THJ4	Vacuolar protein sorting-associated protein 13D	VPS13D	sp|Q5THJ4|VP13D_HUMAN Intermembrane lipid transfer protein VPS13D OS=Homo sapiens OX=9606 GN=VPS13D PE=1 SV=2	0.999606	34.0484	6.201e-05	118.08	S	IGFLQKSFPKEKDDLSPQPLMTDFERSFREQ	EKDDLS(1)PQPLMTDFER	3	7425	2461	1138	1138	2494;4181	2951;5005;5006	9615;16958;16959;16960;16961;16962	Intermembrane lipid transfer protein VPS13D	VPS13D	Q5THJ4	PKEKDDLSPQPLMTD-p	1	-4.33164	-4.20282	-4.41966	-4.33985	-4.38544	-4.33573	-4.11928	-4.17831	-4.36938	-4.01469	-4.19875	-4.13159	-3.85926	-3.81549	-3.77589	-3.70962	-3.66836	0.000589177	-0.40294	9.1078e-05	0.163711	-0.167191	0.040807	2.47758e-05	-0.570131	1.48044e-06
Q16623	64	Q16623	Q16623	Syntaxin-1A	STX1A	sp|Q16623|STX1A_HUMAN Syntaxin-1A OS=Homo sapiens OX=9606 GN=STX1A PE=1 SV=1	1	166.001	8.86654e-117	372.27	S	ENVEEVKRKHSAILASPNPDEKTKEELEELM	HSAILAS(1)PNPDEK	2	6744	2263	64	64	7172;13239	8579;15831	29524;29525;29526;29527;29528;29529;29530;29531;29532;29533;29534;29535;29536;29537;29538;29539;29540;29541;51318	Syntaxin-1A	STX1A	Q16623	KHSAILASPNPDEKT-p	1	-4.34835	-4.30466	-4.88791	-4.75237	-4.73203	-4.7579	-4.14027	-3.88573	-4.72471	-3.91844	-4.32752	-4.31634	-3.64397	-3.77037	-3.47907	-3.43991	-3.45135	0.00162567	-0.6619	0.000360215	0.0731986	-0.411704	0.0100694	2.47758e-05	-1.0736	1.48096e-06
Q8TE77	649	Q8TE77	Q8TE77	Protein phosphatase Slingshot homolog 3	SSH3	sp|Q8TE77|SSH3_HUMAN Protein phosphatase Slingshot homolog 3 OS=Homo sapiens OX=9606 GN=SSH3 PE=1 SV=2	0.999782	36.6173	0.000698601	181.58	S	CISSTPRFRKVVRQASVHDSGEEGEA_____	QAS(1)VHDSGEEGEA	2	9621	3147	649	649	11891	14259	45859	Protein phosphatase Slingshot homolog 3	SSH3	Q8TE77	RKVVRQASVHDSGEE-p	1	-4.25375	-4.20434	-3.498	-3.52465	-3.91627	-3.29616	-3.56282	-4.20346	-3.97302	-3.88317	-3.97848	-3.94017	-4.95831	-4.88313	-4.9214	-5.03577	-5.545	8.76819e-05	1.1452	6.50097e-06	0.632555	0.141324	0.418715	2.48963e-05	1.28653	1.4896e-06
O75363	437	O75363	O75363	Breast carcinoma-amplified sequence 1	BCAS1	sp|O75363|BCAS1_HUMAN Breast carcinoma-amplified sequence 1 OS=Homo sapiens OX=9606 GN=BCAS1 PE=1 SV=2	1	44.8822	0.00602057	70.439	S	DAAPEPTEAKLKREESKPRTSLMAFLRQMSV	REES(1)KPR	3	1353	438	437	437	12979	15529	49994;49995;49996;49997;49998	Breast carcinoma-amplified sequence 1	BCAS1	O75363	AKLKREESKPRTSLM-p	1	-3.56463	-2.92528	-4.09381	-3.60443	-3.00503	-3.60857	-4.34464	-4.86629	-4.80119	-4.88147	-3.18302	-4.16808	-5.39414	-5.08385	-5.45807	-5.58686	-5.59695	0.0043671	1.04986	0.00125697	0.0347372	0.907155	0.00275787	2.49057e-05	1.95701	1.49159e-06
Q9HBL0	919	Q9HBL0	Q9HBL0	Tensin-1	TNS1	sp|Q9HBL0|TENS1_HUMAN Tensin-1 OS=Homo sapiens OX=9606 GN=TNS1 PE=1 SV=3	0.996398	24.4189	2.28128e-12	185.65	S	APRASLESVPPGRSYSPYDYQPCLAGPNQDF	S(0.004)YS(0.996)PYDYQPCLAGPNQDFHSK	3	11980	3894	919	919	17416	20845	69061	Tensin-1	TNS1	Q9HBL0	VPPGRSYSPYDYQPC-p	1	-4.48031	-4.51708	-4.58779	-4.28948	-4.32761	-4.30185	-4.80338	-4.40682	-4.56469	-4.55669	-4.47497	-4.313	-3.85602	-3.71975	-3.17421	-3.49977	-3.16913	1.40132e-05	-1.03615	3.73265e-07	0.632613	0.102569	0.41883	2.49206e-05	-0.93358	1.49752e-06
Q9UNE7	19	Q9UNE7	Q9UNE7	E3 ubiquitin-protein ligase CHIP	STUB1	sp|Q9UNE7|CHIP_HUMAN E3 ubiquitin-protein ligase CHIP OS=Homo sapiens OX=9606 GN=STUB1 PE=1 SV=2	1	82.1708	8.16127e-09	180.66	S	KEEKEGGARLGAGGGSPEKSPSAQELKEQGN	LGAGGGS(1)PEK	2	13333	4343	19	19	9060;9061	10790;10791	36380;36381;36382;36383;36384;36385;36386;36387;36388	E3 ubiquitin-protein ligase CHIP	STUB1	Q9UNE7	RLGAGGGSPEKSPSA-p	2	-4.19315	-4.22406	-4.68283	-4.68356	-4.49912	-4.55227	-4.10178	-4.09669	-4.3294	-4.07995	-4.18113	-4.15603	-3.76036	-3.92467	-3.63904	-3.60617	-3.50112	0.00200616	-0.471225	0.000473666	0.0631046	-0.315003	0.00768568	2.49206e-05	-0.786228	1.49805e-06
O14490	356	O14490	O14490	Disks large-associated protein 1	DLGAP1	sp|O14490|DLGP1_HUMAN Disks large-associated protein 1 OS=Homo sapiens OX=9606 GN=DLGAP1 PE=1 SV=1	1	99.9645	2.36408e-09	218.21	S	RMRSGSYIKAMGDEDSGDSDTSPKPSPKVAA	AMGDEDS(1)GDS(1)DT(0.09)S(0.91)PKPSPK	3	349	149	356	356	1205	1436;1437;1438;1439;1440;1441;1442	4839;4844;4845;4848;4849;4850;4852;4853;4854;4855	Disks large-associated protein 1	DLGAP1	O14490	KAMGDEDSGDSDTSP-p	3	-4.19785	-4.16864	-5.17788	-4.87232	-4.93929	-4.84676	-4.40146	-4.10421	-4.43866	-4.21918	-4.20821	-4.2268	-3.64704	-3.78215	-3.25319	-3.39378	-3.38859	0.00123973	-0.773469	0.000251126	0.0907246	-0.434037	0.0148302	2.49206e-05	-1.20751	1.49887e-06
O14490	359	O14490	O14490	Disks large-associated protein 1	DLGAP1	sp|O14490|DLGP1_HUMAN Disks large-associated protein 1 OS=Homo sapiens OX=9606 GN=DLGAP1 PE=1 SV=1	0.999994	51.5621	3.53515e-34	282.77	S	SGSYIKAMGDEDSGDSDTSPKPSPKVAARRE	AMGDEDS(1)GDS(1)DT(0.09)S(0.91)PKPSPK	3	350	149	359	359	1205	1436;1437;1438;1439;1440;1441;1442	4842;4844;4848;4849;4851;4853;4854;4855	Disks large-associated protein 1	DLGAP1	O14490	GDEDSGDSDTSPKPS-p	3	-4.19785	-4.16864	-5.17788	-4.87232	-4.93929	-4.84676	-4.40146	-4.10421	-4.43866	-4.21918	-4.20821	-4.2268	-3.64704	-3.78215	-3.25319	-3.39378	-3.38859	0.00123973	-0.773469	0.000251126	0.0907246	-0.434037	0.0148302	2.49206e-05	-1.20751	1.49887e-06
Q5TBA9	1382	Q5TBA9	Q5TBA9	Protein furry homolog	FRY	sp|Q5TBA9|FRY_HUMAN Protein furry homolog OS=Homo sapiens OX=9606 GN=FRY PE=1 SV=1	0.783517	10.2015	3.20287e-09	136.3	S	IELVDSRLLLPGSSPSSPEDEVKDREGDVTA	LLLPGS(0.067)S(0.075)PS(0.784)S(0.075)PEDEVK	2	7362	2450	1382	1382	9418	11202;11203	37588;37591;37592	Protein furry homolog	FRY	Q5TBA9	LLPGSSPSSPEDEVK-p	1	-4.50308	-4.2625	-4.75176	-4.68162	-4.43875	-4.74871	-4.12581	-4.01511	-4.68143	-4.37315	-4.47275	-4.32242	-3.74726	-3.90007	-3.33831	-3.36842	-3.23948	0.000274829	-0.81307	3.2318e-05	0.296198	-0.232622	0.111717	2.49206e-05	-1.04569	1.49965e-06
Q5EBL4	345	Q5EBL4	Q5EBL4	RILP-like protein 1	RILPL1	sp|Q5EBL4|RIPL1_HUMAN RILP-like protein 1 OS=Homo sapiens OX=9606 GN=RILPL1 PE=1 SV=1	0.573345	1.28413	0.00128149	91.937	T	EENRIPQPPPIAHPRTSPQPESGIKRLFSFF	T(0.573)S(0.427)PQPESGIK	2	16499	2377	345	345	18629	22334	74375	RILP-like protein 1	RILPL1	Q5EBL4	PPIAHPRTSPQPESG-p	1	-4.04462	-4.09406	-3.77886	-3.42272	-3.18759	-3.94574	-3.88188	-3.89713	-3.99655	-4.10613	-3.96248	-4.30657	-4.72302	-4.66012	-5.22145	-5.05372	-4.81963	0.000344892	0.870462	4.3811e-05	0.251761	0.279524	0.0844417	2.49625e-05	1.14999	1.50449e-06
Q14247	417	Q14247	Q14247	Src substrate cortactin	CTTN	sp|Q14247|SRC8_HUMAN Src substrate cortactin OS=Homo sapiens OX=9606 GN=CTTN PE=1 SV=2	0.701041	6.37352	4.71062e-17	162.12	S	PPVSPAPQPTEERLPSSPVYEDAASFKAELS	T(0.123)QT(0.825)PPVS(0.053)PAPQPT(0.172)EERLPS(0.701)S(0.126)PVYEDAASFK	3	6190	2089	417	417	9633;18445	11446;22124;22125;22126	73708;73709;73713;73719	Src substrate cortactin	CTTN	Q14247	PTEERLPSSPVYEDA-p	2	-3.49903	-3.62026	-3.70394	-3.88663	-4.20716	-3.49192	-5.30832	-4.35613	-3.09222	-3.50088	-3.183	-3.61453	-5.85022	-5.34426	-6.58794	-6.73447	-6.68578	4.74577e-05	2.39802	2.65101e-06	0.864834	0.107688	0.749901	2.49625e-05	2.50571	1.50504e-06
O14490	362	O14490	O14490	Disks large-associated protein 1	DLGAP1	sp|O14490|DLGP1_HUMAN Disks large-associated protein 1 OS=Homo sapiens OX=9606 GN=DLGAP1 PE=1 SV=1	0.966604	14.6155	2.36408e-09	218.21	S	YIKAMGDEDSGDSDTSPKPSPKVAARRESYL	AMGDEDS(1)GDS(1)DT(0.033)S(0.967)PKPS(1)PK	3	351	149	362	362	1205	1436;1437;1438;1439;1440;1441;1442	4837;4840;4841;4845;4847;4848;4849;4853;4855	Disks large-associated protein 1	DLGAP1	O14490	DSGDSDTSPKPSPKV-p	3	-4.19644	-4.16456	-5.17965	-4.87589	-4.94459	-4.84882	-4.40834	-4.10685	-4.44019	-4.22554	-4.20162	-4.23163	-3.64438	-3.7745	-3.25082	-3.39524	-3.38838	0.00121746	-0.778364	0.000244095	0.0928071	-0.432631	0.0153984	2.49982e-05	-1.211	1.50934e-06
P04350;P07437;P68371;Q13509;Q13885;Q9BUF5;Q9BVA1	338;338;338;338;338;338;338	P04350;P07437;P68371;Q13509;Q13885;Q9BUF5;Q9BVA1	P68371	Tubulin beta-4A chain;Tubulin beta chain;Tubulin beta-4B chain;Tubulin beta-3 chain;Tubulin beta-2A chain;Tubulin beta-6 chain;Tubulin beta-2B chain	TUBB4A;TUBB;TUBB4B;TUBB3;TUBB2A;TUBB6;TUBB2B	sp|P04350|TBB4A_HUMAN Tubulin beta-4A chain OS=Homo sapiens OX=9606 GN=TUBB4A PE=1 SV=2;sp|P07437|TBB5_HUMAN Tubulin beta chain OS=Homo sapiens OX=9606 GN=TUBB PE=1 SV=2;sp|P68371|TBB4B_HUMAN Tubulin beta-4B chain OS=Homo sapiens OX=9606 GN=TUBB4B PE=1 SV=	0.83792	7.14372	1.6669e-06	117.4	S	MKEVDEQMLAIQSKNSSYFVEWIPNNVKVAV;MKEVDEQMLNVQNKNSSYFVEWIPNNVKTAV;MKEVDEQMLSVQSKNSSYFVEWIPNNVKTAV	NS(0.838)S(0.162)YFVEWIPNNVK	2	2009	707;764;1708;2011;2050;3661;3670	338;338;338;338;338;338;338	338	11354	13636	44145;44146;44147	Tubulin beta-4A chain	TUBB4A	P04350	LAIQSKNSSYFVEWI-p	1	-4.45487	-4.39177	-4.45677	-4.55967	-4.38575	-4.57388	-3.95557	-3.93987	-4.34414	-4.05521	-4.17239	-3.77412	-3.87321	-3.8261	-3.7548	-3.73274	-3.76821	0.0370103	-0.249204	0.0173447	0.00675445	-0.430236	0.000176346	2.49982e-05	-0.67944	1.51175e-06
Q9BXQ6	526	Q9BXQ6	Q9BXQ6	Cat eye syndrome critical region protein 6	CECR6	sp|Q9BXQ6|T121B_HUMAN Transmembrane protein 121B OS=Homo sapiens OX=9606 GN=TMEM121B PE=2 SV=1	0.877175	8.53801	0.00152746	52.061	S	GLEALEGCWDRGNRASPSRARGGYGAPPSAP	GLEALEGCWDRGNRAS(0.877)PS(0.123)R	4	11278	3700	526	526	6149	7372	25380	Transmembrane protein 121B	TMEM121B	Q9BXQ6	WDRGNRASPSRARGG-p	1	-4.29383	-4.39739	-4.55164	-4.27386	-4.45479	-4.57187	-4.29847	-4.26418	-4.59901	-4.49261	-4.44539	-4.38318	-3.92978	-3.77909	-3.47845	-3.23399	-3.28274	3.77098e-05	-0.872994	1.75727e-06	0.96496	-0.0100921	0.932382	2.49982e-05	-0.883086	1.51364e-06
Q86X27	361	Q86X27	Q86X27	Ras-specific guanine nucleotide-releasing factor RalGPS2	RALGPS2	sp|Q86X27|RGPS2_HUMAN Ras-specific guanine nucleotide-releasing factor RalGPS2 OS=Homo sapiens OX=9606 GN=RALGPS2 PE=1 SV=1	0.937684	11.7745	1.37808e-05	153.25	T	YNFIHKMNTAEFKSATFPNAGPRHLLDDSVM	S(0.062)AT(0.938)FPNAGPR	2	16835	2815	361	361	14306	17053	55437;55438	Ras-specific guanine nucleotide-releasing factor RalGPS2	RALGPS2	Q86X27	TAEFKSATFPNAGPR-p	1	-4.34666	-4.18817	-4.34938	-4.23488	-4.31691	-4.37201	-4.4826	-4.20019	-4.56638	-4.30504	-4.73013	-4.51471	-3.77538	-3.66289	-3.55537	-3.35664	-3.51719	5.94835e-06	-0.893015	9.38968e-08	0.286211	0.165173	0.105431	2.49982e-05	-0.727842	1.51377e-06
O00533	1127	O00533	O00533	Neural cell adhesion molecule L1-like protein;Processed neural cell adhesion molecule L1-like protein	CHL1	sp|O00533|NCHL1_HUMAN Neural cell adhesion molecule L1-like protein OS=Homo sapiens OX=9606 GN=CHL1 PE=1 SV=4	1	108.337	1.46016e-128	375.96	S	SVKEKEDLHPDPEIQSVKDETFGEYSDSDEK	EDLHPDPEIQS(1)VK	3	307	136	1127	1127	3678;3679;4184	4394;4395;4396;5009	14645;14648;14651;14653	Neural cell adhesion molecule L1-like protein	CHL1	O00533	HPDPEIQSVKDETFG-p	2	-4.26642	-4.35988	-2.45905	-2.87468	-4.77875	-2.88993	-4.87504	-4.10153	-3.53313	-3.74976	-4.55133	-4.39801	-6.18819	-6.23628	-6.31202	-6.20949	-6.20256	0.000291035	2.02824	3.49836e-05	0.285227	0.59668	0.104905	2.49982e-05	2.62492	1.51439e-06
Q01518	310	Q01518	Q01518	Adenylyl cyclase-associated protein 1	CAP1	sp|Q01518|CAP1_HUMAN Adenylyl cyclase-associated protein 1 OS=Homo sapiens OX=9606 GN=CAP1 PE=1 SV=5	0.999969	45.0327	0.000685504	144.27	S	SGPKPFSAPKPQTSPSPKRATKKEPAVLELE	PQT(0.006)S(0.994)PS(1)PK	2	4960	1786	310	310	11557;11694	13871;14029;14030	44768;45183;45184;45185;45186;45187;45189;45192;45195;45198;45202;45204;45206	Adenylyl cyclase-associated protein 1	CAP1	Q01518	PKPQTSPSPKRATKK-p	1	-4.35264	-4.23518	-4.74647	-4.65309	-4.30669	-4.79906	-4.73831	-4.37199	-4.67554	-4.43574	-4.53541	-4.24333	-3.88645	-3.49694	-3.24902	-3.06919	-3.52348	3.81703e-05	-1.05504	1.83363e-06	0.955776	-0.0154683	0.914591	2.50358e-05	-1.07051	1.51811e-06
Q9NZ72	60	Q9NZ72	Q9NZ72	Stathmin-3	STMN3	sp|Q9NZ72|STMN3_HUMAN Stathmin-3 OS=Homo sapiens OX=9606 GN=STMN3 PE=1 SV=3	0.988202	19.2303	1.91878e-17	257.35	S	LDKRASGQSFEVILKSPSDLSPESPMLSSPP	S(0.988)PS(0.012)DLSPESPMLSSPPK	2	12486	4092	60	60	15975	19130;19131;19132;19133;19134	63024;63027;63029;63031;63035;63036;63037;63044	Stathmin-3	STMN3	Q9NZ72	SFEVILKSPSDLSPE-p	1	-4.33778	-4.25271	-4.50058	-4.51332	-4.49739	-4.55496	-3.9708	-3.94385	-4.35947	-4.13221	-4.176	-3.99493	-3.93073	-3.75148	-3.79825	-3.63116	-3.67385	0.00752309	-0.339117	0.00244754	0.0242091	-0.346582	0.0014054	2.50519e-05	-0.685699	1.52112e-06
O94819	87	O94819	O94819	Kelch repeat and BTB domain-containing protein 11	KBTBD11	sp|O94819|KBTBB_HUMAN Kelch repeat and BTB domain-containing protein 11 OS=Homo sapiens OX=9606 GN=KBTBD11 PE=1 SV=1	1	42.1812	1.67365e-80	247.22	S	RVVERQWEAGSAGAASPEELASPEERACPEE	QWEAGS(1)AGAAS(1)PEELAS(1)PEER	3	1551	521	87	87	12758;12759;20127	15280;15281;15282;15283;15284;15285;24106	49081;49082;49083;49085;49087;49088;49089;49090;49091;49092;49093;49095;49096;79689	Kelch repeat and BTB domain-containing protein 11	KBTBD11	O94819	AGSAGAASPEELASP-p	1	-4.69069	-4.56175	-4.71031	-4.56077	-4.02602	-4.70458	-4.07748	-4.25371	-5.0002	-4.43406	-4.72491	-4.56947	-3.28201	-3.58176	-3.3114	-3.54437	-3.36926	4.25953e-05	-1.09221	2.22147e-06	0.911032	-0.032384	0.830877	2.50519e-05	-1.12459	1.52263e-06
Q9UJZ1	327	Q9UJZ1	Q9UJZ1	Stomatin-like protein 2, mitochondrial	STOML2	sp|Q9UJZ1|STML2_HUMAN Stomatin-like protein 2, mitochondrial OS=Homo sapiens OX=9606 GN=STOML2 PE=1 SV=1	0.999756	36.1658	3.46673e-35	215.7	T	AMGVYGALTKAPVPGTPDSLSSGSSRDVQGT	APVPGT(1)PDSLSSGSSR	2	17800	4272	327	327	1368;1369	1650;1651	5474;5476;5477	Stomatin-like protein 2, mitochondrial	STOML2	Q9UJZ1	TKAPVPGTPDSLSSG-p	1	-4.41344	-4.32241	-4.47461	-4.48561	-4.34404	-4.57208	-4.25815	-4.24497	-4.32808	-4.16109	-4.41587	-4.27198	-3.98185	-3.88377	-3.51724	-3.36394	-3.35996	0.000198896	-0.658673	2.07463e-05	0.377702	-0.155341	0.168773	2.50519e-05	-0.814014	1.5234e-06
Q9NQP4	125	Q9NQP4	Q9NQP4	Prefoldin subunit 4	PFDN4	sp|Q9NQP4|PFD4_HUMAN Prefoldin subunit 4 OS=Homo sapiens OX=9606 GN=PFDN4 PE=1 SV=1	1	133.483	2.21156e-08	165.64	S	RVLADLKVQLYAKFGSNINLEADES______	FGS(1)NINLEADES	2	12157	3956	125	125	5238	6294	21968;21969;21970;21971;21972;21973;21974	Prefoldin subunit 4	PFDN4	Q9NQP4	QLYAKFGSNINLEAD-p	1	-4.36101	-4.4041	-4.58085	-4.61673	-4.34163	-4.66575	-3.79041	-3.98026	-4.29044	-4.07513	-4.0863	-4.00705	-3.80726	-3.9547	-3.71133	-3.62971	-3.78292	0.0385423	-0.261081	0.0182223	0.00656865	-0.456746	0.000169071	2.50546e-05	-0.717827	1.52501e-06
Q8WVC0	212	Q8WVC0	Q8WVC0	RNA polymerase-associated protein LEO1	LEO1	sp|Q8WVC0|LEO1_HUMAN RNA polymerase-associated protein LEO1 OS=Homo sapiens OX=9606 GN=LEO1 PE=1 SV=1	1	117.208	3.6192e-09	223.09	S	SDDERQQLSEEEKANSDDERPVASDNDDEKQ	ANS(1)DDERPVAS(1)DNDDEK	3	9757	3187	212	212	1252	1519;1520	5072;5073;5074;5075;5076;5077;5078	RNA polymerase-associated protein LEO1	LEO1	Q8WVC0	SEEEKANSDDERPVA-p	1	-4.52155	-4.93047	-5.06013	-4.20795	-4.37133	-5.28698	-4.24774	-4.32112	-4.88748	-4.62876	-4.91464	-4.7943	-3.66045	-3.56193	-3.03849	-2.98611	-3.21211	6.04342e-05	-1.34052	3.76509e-06	0.779168	-0.097393	0.616718	2.51896e-05	-1.43792	1.53468e-06
Q99613;B5ME19	181;181	Q99613	Q99613	Eukaryotic translation initiation factor 3 subunit C;Eukaryotic translation initiation factor 3 subunit C-like protein	EIF3C;EIF3CL	sp|Q99613|EIF3C_HUMAN Eukaryotic translation initiation factor 3 subunit C OS=Homo sapiens OX=9606 GN=EIF3C PE=1 SV=1;sp|B5ME19|EIFCL_HUMAN Eukaryotic translation initiation factor 3 subunit C-like protein OS=Homo sapiens OX=9606 GN=EIF3CL PE=1 SV=1	0.893939	8.49852	2.09006e-08	133.44	S	SADEDAEKNEEDSEGSSDEDEDEDGVSAATF	NEEDS(0.894)EGS(0.894)S(0.894)DEDEDEDGVS(0.301)AAT(0.017)FLK	3	163	67	181	181	10829	13017;13018;13019	42383;42385;42386;42387;42388;42389	Eukaryotic translation initiation factor 3 subunit C	EIF3C	Q99613	NEEDSEGSSDEDEDE-p	1	-4.47593	-4.06947	-4.92466	-4.49689	-4.5026	-4.84057	-4.23354	-4.33933	-4.70155	-4.67786	-4.53176	-4.67299	-3.58869	-3.81105	-3.34671	-3.07494	-3.24546	4.08769e-05	-1.1128	2.07418e-06	0.931356	-0.0255169	0.868076	2.53647e-05	-1.13832	1.54681e-06
Q92598	809	Q92598	Q92598	Heat shock protein 105 kDa	HSPH1	sp|Q92598|HS105_HUMAN Heat shock protein 105 kDa OS=Homo sapiens OX=9606 GN=HSPH1 PE=1 SV=1	1	63.1599	6.24809e-05	150.06	S	NTCEPVVTQPKPKIESPKLERTPNGPNIDKK	PKIES(1)PKLER	4	9997	3254	809	809	7469;7470;11609;11610	8925;8926;13929;13930	30768;30769;30770;30771;30772;30773;30774;30775;30776;30777;30778;30779;30780;30781;30782;30783;30784;30785;30786;30787;30788;44939;44940;44941;44942;44943;44944;44945;44946;44947;44948	Heat shock protein 105 kDa	HSPH1	Q92598	QPKPKIESPKLERTP-p	1	-4.32744	-4.28783	-4.82472	-4.5266	-4.3119	-4.87662	-4.19107	-4.08062	-4.3272	-4.28613	-4.34548	-3.98845	-3.68771	-3.86738	-3.51882	-3.59336	-3.43285	0.00122349	-0.583137	0.000245629	0.0940687	-0.322693	0.0158401	2.54485e-05	-0.90583	1.55338e-06
P05771	206	P05771	P05771	Protein kinase C beta type	PRKCB	sp|P05771|KPCB_HUMAN Protein kinase C beta type OS=Homo sapiens OX=9606 GN=PRKCB PE=1 SV=4	0.985655	18.3703	0.000481219	97.86	S	LSDPYVKLKLIPDPKSESKQKTKTIKCSLNP	LIPDPKS(0.986)ES(0.014)K	3	2108	737	206	206	9270	11029	37118;37119;37120;37121;37122	Protein kinase C beta type	PRKCB	P05771	KLIPDPKSESKQKTK-p	1	-4.33531	-4.35986	-5.09607	-4.5118	-4.30177	-4.81014	-4.34584	-4.29571	-4.96856	-4.44571	-4.5039	-4.46426	-3.81483	-3.46565	-3.31254	-3.26651	-3.19903	5.47357e-05	-1.09228	3.2859e-06	0.819883	-0.0651613	0.67747	2.55702e-05	-1.15745	1.56277e-06
O15400	75	O15400	O15400	Syntaxin-7	STX7	sp|O15400|STX7_HUMAN Syntaxin-7 OS=Homo sapiens OX=9606 GN=STX7 PE=1 SV=4	0.999948	42.8545	1.26805e-54	313.81	S	NQLAKETDKYIKEFGSLPTTPSEQRQRKIQK	EFGS(1)LPT(0.003)T(0.99)PS(0.007)EQR	2	711	246	75	75	3908;3909	4684;4685;4686	15849;15850;15851;15852;15855;15858;15864;15866;15868	Syntaxin-7	STX7	O15400	KYIKEFGSLPTTPSE-p	1	-4.36398	-4.3105	-4.66918	-4.49307	-4.44712	-4.67444	-4.08802	-3.82444	-4.45624	-4.07695	-4.11098	-4.16148	-3.85928	-3.81944	-3.60538	-3.56259	-3.68339	0.00513333	-0.413665	0.0015351	0.0320795	-0.373366	0.00237568	2.55702e-05	-0.787031	1.56494e-06
P05023;P13637	653;643	P05023;P13637	P05023	Sodium/potassium-transporting ATPase subunit alpha-1;Sodium/potassium-transporting ATPase subunit alpha-3	ATP1A1;ATP1A3	sp|P05023|AT1A1_HUMAN Sodium/potassium-transporting ATPase subunit alpha-1 OS=Homo sapiens OX=9606 GN=ATP1A1 PE=1 SV=1;sp|P13637|AT1A3_HUMAN Sodium/potassium-transporting ATPase subunit alpha-3 OS=Homo sapiens OX=9606 GN=ATP1A3 PE=1 SV=3	1	123.256	7.70026e-06	123.26	S	NETVEDIAARLNIPVSQVNPRDAKACVIHGT;NETVEDIAARLNIPVSQVNPRDAKACVVHGS	LNIPVS(1)QVNPR	2	2047	715;895	653;643	653	9545	11349	37922;37923	Sodium/potassium-transporting ATPase subunit alpha-1	ATP1A1	P05023	ARLNIPVSQVNPRDA-p	1	-4.38119	-4.24255	-4.48807	-4.54236	-4.22761	-4.41566	-4.02654	-4.01548	-4.43499	-4.20073	-4.17557	-4.19197	-3.73783	-3.81654	-3.63326	-3.75679	-3.69674	0.000811359	-0.445982	0.000139848	0.132024	-0.208692	0.0283462	2.55702e-05	-0.654674	1.56522e-06
Q96JE9	200	Q96JE9	Q96JE9	Microtubule-associated protein 6	MAP6	sp|Q96JE9|MAP6_HUMAN Microtubule-associated protein 6 OS=Homo sapiens OX=9606 GN=MAP6 PE=1 SV=2	1	90.0503	0.000936675	90.05	S	QASAPILGAPKRRPQSQERWPVQAAAEAREQ	RRPQS(1)QER	3	10462	3441	200	200	13636	16280	52797;52798;52799	Microtubule-associated protein 6	MAP6	Q96JE9	APKRRPQSQERWPVQ-p	1	-3.6593	-3.07024	-4.06377	-4.29601	-4.14678	-3.79991	-3.65033	-4.20202	-3.32419	-3.94505	-3.7347	-4.14985	-5.26915	-5.33782	-5.23883	-5.00644	-5.35768	3.40346e-05	1.40763	1.50026e-06	0.989754	-0.00498062	0.979025	2.56419e-05	1.40265	1.57108e-06
P49006	151	P49006	P49006	MARCKS-related protein	MARCKSL1	sp|P49006|MRP_HUMAN MARCKS-related protein OS=Homo sapiens OX=9606 GN=MARCKSL1 PE=1 SV=2	1	176.235	2.38423e-53	266.28	S	DEGTAQEGKAAATPESQEPQAKGAEASAASE	AAAT(1)PES(1)QEPQAK	2	3965	1392	151	151	36	40;41	101;106;108;119;120;121;122;123	MARCKS-related protein	MARCKSL1	P49006	KAAATPESQEPQAKG-p	1	-3.37491	-3.29094	-3.81076	-3.23406	-2.63425	-4.20278	-4.30845	-4.86078	-4.23066	-3.99544	-4.0575	-4.89621	-5.36101	-4.70605	-6.26341	-6.26288	-5.30187	0.00376576	1.18754	0.00103969	0.040504	0.966889	0.00363309	2.58615e-05	2.15443	1.58603e-06
O14730	348	O14730	O14730	Serine/threonine-protein kinase RIO3	RIOK3	sp|O14730|RIOK3_HUMAN Serine/threonine-protein kinase RIO3 OS=Homo sapiens OX=9606 GN=RIOK3 PE=1 SV=2	1	51.1934	0.0066365	51.193	T	MHNLARMQRAGIPCPTVVLLKKHILVMSFIG	MQRAGIPCPT(1)VVLLK	3	14729	177	348	348	10593	12694	41511	Serine/threonine-protein kinase RIO3	RIOK3	O14730	RAGIPCPTVVLLKKH-p	1	-4.98461	-4.94499	-4.44231	-3.83788	-4.65139	-4.85731	-4.65695	-4.50907	-4.73482	-4.89399	-5.16724	-4.48074	-3.37669	-3.56961	-3.10384	-3.30906	-3.05107	1.73925e-05	-1.45842	5.05305e-07	0.699513	0.12072	0.507188	2.58662e-05	-1.3377	1.58781e-06
Q9H1E3	58	Q9H1E3	Q9H1E3	Nuclear ubiquitous casein and cyclin-dependent kinase substrate 1	NUCKS1	sp|Q9H1E3|NUCKS_HUMAN Nuclear ubiquitous casein and cyclin-dependent kinase substrate 1 OS=Homo sapiens OX=9606 GN=NUCKS1 PE=1 SV=1	1	122.948	2.42962e-181	421.99	S	EAKNKRRSGKNSQEDSEDSEDKDVKTKKDDS	NSQEDS(1)EDS(1)EDK	2	11617	3782	58	58	11323;11324;14882	13602;13603;13604;17773;17774;17775	44041;44043;44044;44046;44047;44049;44050;44051;44053;44054;44056;44058;44060;44062;44063;44065;44066;44067;44068;44069;44070;44071;44072;44073;44074;58073;58075;58077;58078;58079	Nuclear ubiquitous casein and cyclin-dependent kinase substrate 1	NUCKS1	Q9H1E3	GKNSQEDSEDSEDKD-p	1	-4.49186	-4.90959	-4.97466	-3.9944	-4.4054	-4.82964	-4.16693	-4.60889	-4.84746	-4.64407	-5.02965	-4.5148	-3.58488	-3.14277	-3.14995	-3.34317	-3.44405	2.85295e-05	-1.30233	1.12102e-06	0.915704	0.0343728	0.841164	2.5877e-05	-1.26796	1.59045e-06
P19634	723	P19634	P19634	Sodium/hydrogen exchanger 1	SLC9A1	sp|P19634|SL9A1_HUMAN Sodium/hydrogen exchanger 1 OS=Homo sapiens OX=9606 GN=SLC9A1 PE=1 SV=2	0.996904	25.074	8.11134e-40	266.81	S	YEPKEDLPVITIDPASPQSPESVDLVNEELK	EDLPVIT(0.004)IDPAS(0.997)PQS(0.999)PES(0.999)VDLVNEELK	3	2923	1002	723	723	3681	4399;4400;4401	14667;14671;14672;14673;14674	Sodium/hydrogen exchanger 1	SLC9A1	P19634	VITIDPASPQSPESV-p	2	-4.45546	-4.41835	-4.45621	-4.19495	-4.29186	-4.60365	-4.14119	-3.90842	-4.42344	-4.28651	-4.30368	-4.27056	-3.57032	-3.84846	-3.64086	-3.61783	-3.70799	0.000383408	-0.545209	5.04461e-05	0.241481	-0.181114	0.0785486	2.5877e-05	-0.726323	1.59293e-06
P19634	726	P19634	P19634	Sodium/hydrogen exchanger 1	SLC9A1	sp|P19634|SL9A1_HUMAN Sodium/hydrogen exchanger 1 OS=Homo sapiens OX=9606 GN=SLC9A1 PE=1 SV=2	0.99947	32.7373	3.4197e-40	274.65	S	KEDLPVITIDPASPQSPESVDLVNEELKGKV	EDLPVIT(0.004)IDPAS(0.997)PQS(0.999)PES(0.999)VDLVNEELK	3	2924	1002	726	726	3681	4399;4400;4401	14664;14666;14670;14672;14673;14674	Sodium/hydrogen exchanger 1	SLC9A1	P19634	IDPASPQSPESVDLV-p	2	-4.45546	-4.41835	-4.45621	-4.19495	-4.29186	-4.60365	-4.14119	-3.90842	-4.42344	-4.28651	-4.30368	-4.27056	-3.57032	-3.84846	-3.64086	-3.61783	-3.70799	0.000383408	-0.545209	5.04461e-05	0.241481	-0.181114	0.0785486	2.5877e-05	-0.726323	1.59293e-06
Q9UPT8	954	Q9UPT8	Q9UPT8	Zinc finger CCCH domain-containing protein 4	ZC3H4	sp|Q9UPT8|ZC3H4_HUMAN Zinc finger CCCH domain-containing protein 4 OS=Homo sapiens OX=9606 GN=ZC3H4 PE=1 SV=3	0.997344	25.7458	0.0043369	65.467	S	IPLDPLPGHPLRDPRSQLQQFSHIKKDVTLS	DPRS(0.997)QLQQFS(0.003)HIK	3	13499	4369	954	954	3013	3600	11927;11928	Zinc finger CCCH domain-containing protein 4	ZC3H4	Q9UPT8	HPLRDPRSQLQQFSH-p	1	-4.52276	-4.22672	-3.141	-3.53857	-4.33214	-3.34543	-4.00366	-4.09857	-3.54361	-3.83306	-3.83223	-3.41667	-5.33389	-5.22927	-5.55677	-5.4621	-5.66083	2.59311e-05	1.66061	9.62234e-07	0.876894	-0.0631367	0.770398	2.59586e-05	1.59747	1.59945e-06
Q6P2E9	918	Q6P2E9	Q6P2E9	Enhancer of mRNA-decapping protein 4	EDC4	sp|Q6P2E9|EDC4_HUMAN Enhancer of mRNA-decapping protein 4 OS=Homo sapiens OX=9606 GN=EDC4 PE=1 SV=1	0.999372	32.0166	0.000958465	108.35	S	RLPAKDWKTKGSPRTSPKLKRKSKKDDGDAA	GS(1)PRT(0.001)S(0.999)PK	3	7849	2558	918	918	6628	7944;7945	27253;27255;27256;27257;27258;27259;27260;27261;27262	Enhancer of mRNA-decapping protein 4	EDC4	Q6P2E9	TKGSPRTSPKLKRKS-p	1	-4.29728	-4.20097	-4.41835	-4.68195	-4.42851	-4.4134	-4.57594	-4.285	-4.41503	-4.22122	-4.25402	-4.04278	-3.75536	-3.7629	-3.64576	-3.39576	-3.53525	0.00011892	-0.679994	1.01049e-05	0.542615	-0.107745	0.319163	2.59619e-05	-0.787739	1.60115e-06
Q9UQD0	1117	Q9UQD0	Q9UQD0	Sodium channel protein type 8 subunit alpha	SCN8A	sp|Q9UQD0|SCN8A_HUMAN Sodium channel protein type 8 subunit alpha OS=Homo sapiens OX=9606 GN=SCN8A PE=1 SV=1	0.775403	6.37338	3.80644e-06	74.206	S	ESDFENLNTEDVSSESDPEGSKDKLDDTSSS	VPIAVGESDFENLNT(0.001)EDVS(0.043)S(0.179)ES(0.775)DPEGS(0.003)K	3	13738	4394	1117	1117	19731	23639	78377;78378	Sodium channel protein type 8 subunit alpha	SCN8A	Q9UQD0	TEDVSSESDPEGSKD-p	1	-4.21157	-4.45531	-4.47063	-4.25837	-4.28991	-4.31477	-4.26695	-4.12812	-4.40599	-4.6083	-4.32411	-4.48946	-3.76888	-3.7038	-3.62015	-3.62347	-3.35984	2.36339e-05	-0.755262	8.28042e-07	0.836438	0.0370625	0.703467	2.59865e-05	-0.718199	1.60416e-06
Q9H4G0	678	Q9H4G0	Q9H4G0	Band 4.1-like protein 1	EPB41L1	sp|Q9H4G0|E41L1_HUMAN Band 4.1-like protein 1 OS=Homo sapiens OX=9606 GN=EPB41L1 PE=1 SV=2	1	92.3328	8.07895e-246	447.37	S	KGAPSQDDESGGIEDSPDRGACSTPDMPQFE	GAPSQDDESGGIEDS(1)PDRGACSTPDMPQFEPVK	3	11770	3827	678	678	5633;5634	6772;6773;6774;6775;6776	23252;23254;23255;23256;23258;23259;23260;23262;23263;23264;23265;23266;23267;23268;23272;23273;23274;23276;23277;23280;23281;23283;23284;23285;23286;23287	Band 4.1-like protein 1	EPB41L1	Q9H4G0	ESGGIEDSPDRGACS-p	1	-4.26881	-4.23208	-4.7325	-4.73732	-4.78747	-4.70577	-4.26187	-3.93966	-4.19731	-4.01213	-4.24894	-3.85842	-3.66806	-3.89886	-3.71319	-3.62764	-3.52127	0.013698	-0.400586	0.00508927	0.0159829	-0.490934	0.000696987	2.59945e-05	-0.89152	1.60615e-06
Q01484	3909	Q01484	Q01484	Ankyrin-2	ANK2	sp|Q01484|ANK2_HUMAN Ankyrin-2 OS=Homo sapiens OX=9606 GN=ANK2 PE=1 SV=4	0.97651	16.3957	5.96862e-11	233.54	S	TVVKKVTRKIIRRYVSSEGTEKEEIMVQGMP	YVS(0.977)S(0.022)EGT(0.001)EK	2	4929	1785	3909	3909	14077;20693	16781;24774	54461;54462;54463;54464;54467;54469;54470;54471;81564;81566;81567;81568;81569;81570	Ankyrin-2	ANK2	Q01484	KIIRRYVSSEGTEKE-p	1	-4.37677	-4.44733	-2.70064	-3.29896	-4.28636	-2.45924	-4.62014	-4.45322	-3.85712	-3.9241	-4.14458	-4.22103	-5.76049	-5.67789	-5.94038	-5.96696	-5.97512	0.000466761	1.66081	6.70707e-05	0.207329	0.60848	0.0604278	2.60036e-05	2.26929	1.60821e-06
Q9Y6R1	1029	Q9Y6R1	Q9Y6R1	Electrogenic sodium bicarbonate cotransporter 1	SLC4A4	sp|Q9Y6R1|S4A4_HUMAN Electrogenic sodium bicarbonate cotransporter 1 OS=Homo sapiens OX=9606 GN=SLC4A4 PE=1 SV=1	1	146.704	1.9103e-116	375.51	S	KEDEKKKKKKKGSLDSDNDDSDCPYSEKVPS	KGS(1)LDS(1)DNDDS(1)DCPYSEK	3	14358	4581	1029	1029	6593;8306;8349	7904;7905;9911;9912;9913;9963	27111;27112;27113;27114;27116;27117;27118;27121;27125;27126;27128;27129;27130;27131;33744;33745;33746;33747;33748;33749;33750;33751;33752;33753;33754;33756	Electrogenic sodium bicarbonate cotransporter 1	SLC4A4	Q9Y6R1	KKKGSLDSDNDDSDC-p	2	-4.1673	-4.11076	-5.00062	-4.67314	-4.63746	-4.9861	-4.39561	-4.24345	-4.58663	-4.20809	-4.61786	-4.35173	-3.52625	-3.71084	-3.24423	-3.41054	-3.38347	0.000168516	-0.945494	1.65006e-05	0.437395	-0.195334	0.216357	2.60099e-05	-1.14083	1.61184e-06
Q92823	1290	Q92823	Q92823	Neuronal cell adhesion molecule	NRCAM	sp|Q92823|NRCAM_HUMAN Neuronal cell adhesion molecule OS=Homo sapiens OX=9606 GN=NRCAM PE=1 SV=3	1	151.056	3.02692e-45	237.35	S	QYSGKKEKEPAEGNESSEAPSPVNAMNSFV_	EKEPAEGNES(1)S(1)EAPS(1)PVNAMNSFV	3	10093	3286	1290	1290	4186;4471	5012;5013;5014;5015;5016;5373;5374;5375	16977;16978;16979;16980;16981;16982;16983;16987;16990;16994;17003;17004;17005;18209;18210;18211	Neuronal cell adhesion molecule	NRCAM	Q92823	EPAEGNESSEAPSPV-p	3	-3.59128	-3.53701	-4.43794	-4.56131	-4.50847	-4.09487	-4.0357	-3.71208	-3.30725	-3.34432	-3.21808	-3.48111	-5.26709	-5.8911	-5.6113	-5.57359	-5.51414	1.77074e-06	2.05502	1.25303e-08	0.0551938	-0.605391	0.00607442	2.60099e-05	1.44963	1.61458e-06
Q92823	1291	Q92823	Q92823	Neuronal cell adhesion molecule	NRCAM	sp|Q92823|NRCAM_HUMAN Neuronal cell adhesion molecule OS=Homo sapiens OX=9606 GN=NRCAM PE=1 SV=3	1	151.056	5.02329e-13	175.95	S	YSGKKEKEPAEGNESSEAPSPVNAMNSFV__	EKEPAEGNES(1)S(1)EAPS(1)PVNAMNSFV	3	10094	3286	1291	1291	4186;4471	5012;5013;5014;5015;5016;5373;5374;5375	16980;16981;16982;16983;18211	Neuronal cell adhesion molecule	NRCAM	Q92823	PAEGNESSEAPSPVN-p	3	-3.59128	-3.53701	-4.43794	-4.56131	-4.50847	-4.09487	-4.0357	-3.71208	-3.30725	-3.34432	-3.21808	-3.48111	-5.26709	-5.8911	-5.6113	-5.57359	-5.51414	1.77074e-06	2.05502	1.25303e-08	0.0551938	-0.605391	0.00607442	2.60099e-05	1.44963	1.61458e-06
Q92823	1295	Q92823	Q92823	Neuronal cell adhesion molecule	NRCAM	sp|Q92823|NRCAM_HUMAN Neuronal cell adhesion molecule OS=Homo sapiens OX=9606 GN=NRCAM PE=1 SV=3	1	116.526	6.62747e-124	380.01	S	KEKEPAEGNESSEAPSPVNAMNSFV______	EKEPAEGNES(1)S(1)EAPS(1)PVNAMNSFV	3	10095	3286	1295	1295	4186;4471	5012;5013;5014;5015;5016;5373;5374;5375	16977;16978;16979;16980;16981;16982;16983;16984;16986;16991;16992;16993;16995;16996;16998;16999;17000;17001;17003;17004;17005;18207;18209;18210;18211	Neuronal cell adhesion molecule	NRCAM	Q92823	NESSEAPSPVNAMNS-p	3	-3.59128	-3.53701	-4.43794	-4.56131	-4.50847	-4.09487	-4.0357	-3.71208	-3.30725	-3.34432	-3.21808	-3.48111	-5.26709	-5.8911	-5.6113	-5.57359	-5.51414	1.77074e-06	2.05502	1.25303e-08	0.0551938	-0.605391	0.00607442	2.60099e-05	1.44963	1.61458e-06
Q9UNE7	271	Q9UNE7	Q9UNE7	E3 ubiquitin-protein ligase CHIP	STUB1	sp|Q9UNE7|CHIP_HUMAN E3 ubiquitin-protein ligase CHIP OS=Homo sapiens OX=9606 GN=STUB1 PE=1 SV=2	0.556349	1.00937	5.84129e-05	87.489	T	DIEEHLQRVGHFDPVTRSPLTQEQLIPNLAM	VGHFDPVT(0.556)RS(0.441)PLT(0.003)QEQLIPNLAMK	4	17853	4343	271	271	19366	23217	77170	E3 ubiquitin-protein ligase CHIP	STUB1	Q9UNE7	VGHFDPVTRSPLTQE-p	1	-4.36253	-4.31639	-4.6547	-4.39677	-4.28451	-4.43089	-4.20611	-3.99623	-4.4642	-4.07698	-4.13952	-4.25942	-3.75414	-3.87104	-3.54197	-3.7118	-3.61949	0.000726553	-0.490724	0.000120047	0.147487	-0.21722	0.0343615	2.60256e-05	-0.707944	1.61925e-06
Q8IWT6	200	Q8IWT6	Q8IWT6	Volume-regulated anion channel subunit LRRC8A	LRRC8A	sp|Q8IWT6|LRC8A_HUMAN Volume-regulated anion channel subunit LRRC8A OS=Homo sapiens OX=9606 GN=LRRC8A PE=1 SV=1	0.682259	5.42127	0.000221534	105.16	T	PAFSKMNGSMDKKSSTVSEDVEATVPMLQRT	KS(0.079)S(0.196)T(0.682)VS(0.043)EDVEATVPMLQR	3	16873	2863	200	200	8562;16896	10212;10213;20229	34657	Volume-regulated anion channel subunit LRRC8A	LRRC8A	Q8IWT6	SMDKKSSTVSEDVEA-p	1	-4.33196	-4.49028	-4.56972	-4.25808	-4.10907	-4.46628	-4.23541	-4.17402	-4.57095	-4.28121	-4.38452	-4.31003	-3.5972	-3.72108	-3.56201	-3.81674	-3.41251	5.77318e-05	-0.704116	3.57046e-06	0.807746	-0.0448706	0.659041	2.60256e-05	-0.748986	1.61955e-06
Q8WWL2	122	Q8WWL2	Q8WWL2	Protein spire homolog 2	SPIRE2	sp|Q8WWL2|SPIR2_HUMAN Protein spire homolog 2 OS=Homo sapiens OX=9606 GN=SPIRE2 PE=1 SV=3	0.99565	23.5957	0.000350911	64.68	S	RALDWGLDESEERELSPQLERLIDLMANNDS	ALDWGLDES(0.004)EERELS(0.996)PQLER	3	9812	3202	122	122	1040	1246	4295	Protein spire homolog 2	SPIRE2	Q8WWL2	ESEERELSPQLERLI-p	1	-4.38042	-4.39457	-4.56305	-4.49985	-4.3238	-4.30987	-4.08265	-4.06613	-4.22539	-4.1255	-4.1089	-4.05447	-3.96256	-3.96619	-3.61381	-3.58556	-3.70155	0.00472109	-0.344573	0.00139036	0.0347122	-0.30142	0.00275389	2.60256e-05	-0.645993	1.62081e-06
O75410	131	O75410	O75410	Transforming acidic coiled-coil-containing protein 1	TACC1	sp|O75410|TACC1_HUMAN Transforming acidic coiled-coil-containing protein 1 OS=Homo sapiens OX=9606 GN=TACC1 PE=1 SV=2	0.937903	11.7909	7.0414e-09	164.27	S	KPSENEVPQQAIDSHSVKNFREEPEHDFSKI	PSENEVPQQAIDS(0.062)HS(0.938)VK	3	1391	451	131	131	11718	14057	45304;45305	Transforming acidic coiled-coil-containing protein 1	TACC1	O75410	QQAIDSHSVKNFREE-p	1	-4.11744	-3.73998	-3.44385	-3.72179	-3.38644	-3.68469	-4.11832	-4.32965	-4.39106	-4.27627	-3.93377	-4.49036	-4.59153	-4.54927	-4.62296	-4.6178	-4.4916	0.0429818	0.31806	0.020801	0.00628834	0.574208	0.000158095	2.60256e-05	0.892268	1.62154e-06
Q8TDJ6	463	Q8TDJ6	Q8TDJ6	DmX-like protein 2	DMXL2	sp|Q8TDJ6|DMXL2_HUMAN DmX-like protein 2 OS=Homo sapiens OX=9606 GN=DMXL2 PE=1 SV=2	0.91043	10.2	4.0025e-68	206.47	S	HDLSLDRESEAGTGSSEHEDGEREGSPRTYS	LDHDLSLDRESEAGTGS(0.087)S(0.91)EHEDGEREGS(0.002)PR	5	9574	3138	463	463	4712;8840	5648;10532;10533	35639;35640;35644;35652	DmX-like protein 2	DMXL2	Q8TDJ6	SEAGTGSSEHEDGER-p	1	-4.43609	-4.20694	-4.523	-4.48617	-4.3576	-4.6051	-4.05796	-3.97538	-4.49557	-4.18994	-4.36377	-4.33877	-3.7212	-3.8871	-3.5727	-3.48528	-3.57009	0.000399034	-0.589626	5.35122e-05	0.236339	-0.198918	0.0758291	2.60414e-05	-0.788544	1.62403e-06
O95831	268	O95831	O95831	Apoptosis-inducing factor 1, mitochondrial	AIFM1	sp|O95831|AIFM1_HUMAN Apoptosis-inducing factor 1, mitochondrial OS=Homo sapiens OX=9606 GN=AIFM1 PE=1 SV=1	0.999988	49.0459	1.62844e-08	161.91	S	YEKCLIATGGTPRSLSAIDRAGAEVKSRTTL	SLS(1)AIDR	2	1850	626	268	268	15447;15448	18462;18463	60740;60741;60742;60743;60744;60745;60746;60747;60748;60749	Apoptosis-inducing factor 1, mitochondrial	AIFM1	O95831	GGTPRSLSAIDRAGA-p	1	-4.3792	-4.3482	-4.42445	-4.29802	-4.45501	-4.43758	-4.21368	-4.14457	-4.32033	-4.1003	-4.33935	-4.01967	-3.92438	-3.91266	-3.502	-3.6123	-3.61612	0.000649614	-0.476157	0.000103597	0.16235	-0.20076	0.0401315	2.61395e-05	-0.676917	1.63165e-06
P20336	188	P20336	P20336	Ras-related protein Rab-3A	RAB3A	sp|P20336|RAB3A_HUMAN Ras-related protein Rab-3A OS=Homo sapiens OX=9606 GN=RAB3A PE=1 SV=1	0.999992	51.0738	2.70435e-203	427.83	S	KQTFERLVDVICEKMSESLDTADPAVTGAKQ	MS(1)ESLDTADPAVTGAK	2	2946	1011	188	188	10619	12731;12733	41576;41577;41583;41584;41585;41587;41589;41591;41592;41593;41595;41601;41602;41606	Ras-related protein Rab-3A	RAB3A	P20336	DVICEKMSESLDTAD-p	1	-4.29954	-4.21998	-5.03952	-4.90347	-4.93855	-4.85497	-4.35233	-3.94886	-4.51267	-3.89965	-4.38271	-4.26971	-3.73675	-3.75868	-3.29914	-3.35997	-3.43609	0.00221833	-0.709529	0.000535119	0.062415	-0.481681	0.00757656	2.62647e-05	-1.19121	1.64098e-06
P12277;P06732	199;199	P12277	P12277	Creatine kinase B-type;Creatine kinase M-type;Creatine kinase M-type, N-terminally processed	CKB;CKM	sp|P12277|KCRB_HUMAN Creatine kinase B-type OS=Homo sapiens OX=9606 GN=CKB PE=1 SV=1;sp|P06732|KCRM_HUMAN Creatine kinase M-type OS=Homo sapiens OX=9606 GN=CKM PE=1 SV=2	0.999984	48.0029	2.54295e-09	108	S	QQQLIDDHFLFDKPVSPLLLASGMARDWPDA	SMTEAEQQQLIDDHFLFDKPVS(1)PLLLASGMAR	4	2583	880	199	199	11775;15628	14122;18707;18708;18709	61500;61501;61502;61503;61504	Creatine kinase B-type	CKB	P12277	FLFDKPVSPLLLASG-p	1	-4.29016	-4.44711	-4.76829	-4.36774	-4.45469	-4.65274	-4.11451	-3.93214	-4.56532	-4.17394	-4.33114	-4.17342	-3.77021	-3.86278	-3.50491	-3.5343	-3.47167	0.000885881	-0.586304	0.000158604	0.126374	-0.281709	0.0264497	2.62916e-05	-0.868013	1.64417e-06
Q99460	311	Q99460	Q99460	26S proteasome non-ATPase regulatory subunit 1	PSMD1	sp|Q99460|PSMD1_HUMAN 26S proteasome non-ATPase regulatory subunit 1 OS=Homo sapiens OX=9606 GN=PSMD1 PE=1 SV=2	1	144.572	2.03166e-15	232.82	T	SMETEEKTSSAFVGKTPEASPEPKDQTLKMI	T(1)PEAS(1)PEPK	2	17303	3562	311	311	18255;18665	21885;21886;22377;22378	72799;72800;72801;72802;72803;74475;74476;74477;74478;74479;74480;74481	26S proteasome non-ATPase regulatory subunit 1	PSMD1	Q99460	SSAFVGKTPEASPEP-p	1	-4.52377	-4.30725	-4.77138	-4.3932	-4.20578	-4.78386	-4.1545	-4.03283	-4.54635	-4.24985	-4.4594	-4.15161	-3.74708	-3.75291	-3.54454	-3.48556	-3.42103	0.000414261	-0.675532	5.6722e-05	0.230563	-0.231785	0.0727741	2.62921e-05	-0.907316	1.64571e-06
Q9H3Z4	12	Q9H3Z4	Q9H3Z4	DnaJ homolog subfamily C member 5	DNAJC5	sp|Q9H3Z4|DNJC5_HUMAN DnaJ homolog subfamily C member 5 OS=Homo sapiens OX=9606 GN=DNAJC5 PE=1 SV=1	0.981126	17.6824	4.87772e-144	326.47	S	____MADQRQRSLSTSGESLYHVLGLDKNAT	SLS(0.002)T(0.017)S(0.981)GES(1)LYHVLGLDK	3	11742	3819	12	12	12540;15519	15018;18549;18550	61066;61071;61075;61082;61105;61107	DnaJ homolog subfamily C member 5	DNAJC5	Q9H3Z4	RQRSLSTSGESLYHV-p	2	-4.63798	-4.2682	-4.36257	-4.54919	-4.44377	-4.4181	-4.26265	-3.93088	-4.26157	-4.00069	-4.20708	-4.40369	-3.64701	-3.97159	-3.548	-3.60248	-3.66494	0.00123009	-0.490955	0.00024783	0.0973829	-0.268876	0.0168636	2.63192e-05	-0.759832	1.64892e-06
P40123	312	P40123	P40123	Adenylyl cyclase-associated protein 2	CAP2	sp|P40123|CAP2_HUMAN Adenylyl cyclase-associated protein 2 OS=Homo sapiens OX=9606 GN=CAP2 PE=1 SV=1	0.999789	36.7525	3.22768e-09	214.78	S	GQTQSPTKSHTPSPTSPKSYPSQKHAPVLEL	S(1)HT(1)PS(0.999)PT(0.002)S(1)PK	3	3586	1278	312	312	15068	18006;18007;18008;18009	59069;59082;59101;59102;59103;59104;59107;59108;59113;59114;59118;59120;59123;59127;59128;59133;59134;59135;59136;59138;59139;59149;59150;59159;59163	Adenylyl cyclase-associated protein 2	CAP2	P40123	SHTPSPTSPKSYPSQ-p	2	-4.3993	-4.3076	-5.40278	-4.4849	-4.78583	-5.21312	-4.53004	-4.4101	-5.26927	-4.65844	-4.86194	-4.79544	-3.68368	-3.5323	-2.98564	-3.02646	-2.93095	3.81491e-05	-1.5224	1.8188e-06	0.977832	-0.0113846	0.956342	2.63352e-05	-1.53378	1.65144e-06
P05023;P13637;P50993	640;630;637	P05023;P13637;P50993	P05023	Sodium/potassium-transporting ATPase subunit alpha-1;Sodium/potassium-transporting ATPase subunit alpha-3;Sodium/potassium-transporting ATPase subunit alpha-2	ATP1A1;ATP1A3;ATP1A2	sp|P05023|AT1A1_HUMAN Sodium/potassium-transporting ATPase subunit alpha-1 OS=Homo sapiens OX=9606 GN=ATP1A1 PE=1 SV=1;sp|P13637|AT1A3_HUMAN Sodium/potassium-transporting ATPase subunit alpha-3 OS=Homo sapiens OX=9606 GN=ATP1A3 PE=1 SV=3;sp|P50993|AT1A2_HU	1	144.895	6.73728e-204	437.82	T	KAIAKGVGIISEGNETVEDIAARLNIPMSQV;KAIAKGVGIISEGNETVEDIAARLNIPVSQV	GVGIISEGNET(1)VEDIAAR	2	15101	715;895;1461	640;630;637	640	6813	8158	28029;28031;28033;28034;28035;28037;28038	Sodium/potassium-transporting ATPase subunit alpha-1	ATP1A1	P05023	IISEGNETVEDIAAR-p	1	-4.47216	-4.17419	-4.72016	-4.56462	-4.39503	-4.58803	-3.9593	-3.95714	-4.42914	-4.14028	-4.24851	-4.18971	-3.64998	-3.91384	-3.61309	-3.54565	-3.6865	0.0024643	-0.472201	0.000611325	0.0579934	-0.331684	0.00666948	2.63761e-05	-0.803885	1.65552e-06
Q13555	387	Q13555	Q13555	Calcium/calmodulin-dependent protein kinase type II subunit gamma	CAMK2G	sp|Q13555|KCC2G_HUMAN Calcium/calmodulin-dependent protein kinase type II subunit gamma OS=Homo sapiens OX=9606 GN=CAMK2G PE=1 SV=4	0.780193	5.61592	2.06511e-100	331.56	T	HNATDGIKGSTESCNTTTEDEDLKGRVPEGR	GSTESCNT(0.78)T(0.214)T(0.006)EDEDLK	2	16243	2022	387	387	6687	8011;8012	27507;27509;27516;27518	Calcium/calmodulin-dependent protein kinase type II subunit gamma	CAMK2G	Q13555	GSTESCNTTTEDEDL-p	1	-4.37099	-4.31814	-4.77758	-4.22782	-4.51677	-4.56708	-4.08006	-4.00173	-4.17708	-4.02987	-4.0996	-4.01238	-3.8118	-3.91898	-3.6244	-3.77666	-3.71552	0.0178434	-0.297313	0.00711086	0.0134918	-0.396278	0.000510737	2.64341e-05	-0.69359	1.66112e-06
P78347	674	P78347	P78347	General transcription factor II-I	GTF2I	sp|P78347|GTF2I_HUMAN General transcription factor II-I OS=Homo sapiens OX=9606 GN=GTF2I PE=1 SV=2	0.9992	31.9859	0.00417127	62.162	S	SKINTKALQSPKRPRSPGSNSKVPEIEVTVE	RPRS(0.999)PGS(0.001)NSK	3	4569	1720	674	674	13495	16123	52244	General transcription factor II-I	GTF2I	P78347	QSPKRPRSPGSNSKV-p	1	-4.44001	-4.367	-4.31609	-4.16584	-4.05161	-4.26329	-4.31758	-4.26918	-4.37653	-4.32495	-4.42515	-4.52248	-3.63164	-3.64496	-3.70978	-3.76011	-3.53596	9.21275e-06	-0.716155	1.96106e-07	0.434717	0.105337	0.214257	2.64341e-05	-0.610818	1.66221e-06
Q9H9A5	520	Q9H9A5	Q9H9A5	CCR4-NOT transcription complex subunit 10	CNOT10	sp|Q9H9A5|CNO10_HUMAN CCR4-NOT transcription complex subunit 10 OS=Homo sapiens OX=9606 GN=CNOT10 PE=1 SV=1	0.5	0	0.000638358	86.291	S	SSKSHDGDKFIPAPPSSPLRKQELENLKCSI	FIPAPPS(0.5)S(0.5)PLRK	3	11904	3872	520	520	5268	6328	22053	CCR4-NOT transcription complex subunit 10	CNOT10	Q9H9A5	KFIPAPPSSPLRKQE-p	1	-4.24472	-4.21583	-4.64601	-4.61186	-4.57438	-4.52099	-4.21098	-4.17945	-4.56581	-4.20874	-4.49701	-4.41372	-3.82596	-3.85034	-3.39995	-3.31639	-3.38974	0.000119852	-0.789476	1.02493e-05	0.550956	-0.123012	0.327598	2.65662e-05	-0.912488	1.67463e-06
Q9H9A5	521	Q9H9A5	Q9H9A5	CCR4-NOT transcription complex subunit 10	CNOT10	sp|Q9H9A5|CNO10_HUMAN CCR4-NOT transcription complex subunit 10 OS=Homo sapiens OX=9606 GN=CNOT10 PE=1 SV=1	0.5	0	0.000638358	86.291	S	SKSHDGDKFIPAPPSSPLRKQELENLKCSIL	FIPAPPS(0.5)S(0.5)PLRK	3	11905	3872	521	521	5268	6328	22053	CCR4-NOT transcription complex subunit 10	CNOT10	Q9H9A5	FIPAPPSSPLRKQEL-p	1	-4.24472	-4.21583	-4.64601	-4.61186	-4.57438	-4.52099	-4.21098	-4.17945	-4.56581	-4.20874	-4.49701	-4.41372	-3.82596	-3.85034	-3.39995	-3.31639	-3.38974	0.000119852	-0.789476	1.02493e-05	0.550956	-0.123012	0.327598	2.65662e-05	-0.912488	1.67463e-06
Q9NS40	1189	Q9NS40	Q9NS40	Potassium voltage-gated channel subfamily H member 7	KCNH7	sp|Q9NS40|KCNH7_HUMAN Potassium voltage-gated channel subfamily H member 7 OS=Homo sapiens OX=9606 GN=KCNH7 PE=1 SV=2	1	108.348	3.32241e-05	108.35	S	SSLSTVGIVGLHRHVSDPGLPGK________	HVS(1)DPGLPGK	3	12266	3994	1189	1189	7293	8722	30129	Potassium voltage-gated channel subfamily H member 7	KCNH7	Q9NS40	VGLHRHVSDPGLPGK-p	1	-4.14796	-4.32352	-4.44591	-4.49447	-4.11436	-4.43879	-4.19501	-4.18803	-4.47873	-4.33702	-4.38846	-4.44434	-3.79034	-3.66177	-3.63901	-3.47019	-3.6386	3.20718e-05	-0.698614	1.35985e-06	0.951226	0.0110977	0.905354	2.65662e-05	-0.687517	1.6751e-06
P35611	355	P35611	P35611	Alpha-adducin	ADD1	sp|P35611|ADDA_HUMAN Alpha-adducin OS=Homo sapiens OX=9606 GN=ADD1 PE=1 SV=2	0.985835	18.4569	7.91862e-55	316.78	S	NLVLLNPEKYKAKSRSPGSPVGEGTGSPPKW	S(0.014)RS(0.986)PGS(0.992)PVGEGT(0.008)GSPPK	3	3496	1241	355	355	15860;16405	18989;18990;19648;19649;19650	62511;62513;65029;65030;65033;65035;65036;65037;65038;65039;65040;65041;65042;65043;65044;65045;65046;65047;65048;65049;65051;65052;65053;65054;65055;65056;65057;65076;65082	Alpha-adducin	ADD1	P35611	KYKAKSRSPGSPVGE-p	2	-4.40249	-4.30785	-4.8261	-4.53027	-4.54075	-4.8534	-4.13777	-3.83609	-4.38833	-4.09448	-4.26369	-3.94398	-3.74707	-3.94419	-3.54893	-3.61781	-3.47957	0.00863295	-0.443211	0.00289562	0.0234527	-0.466084	0.00133171	2.65782e-05	-0.909295	1.67738e-06
Q9NYI0	1011	Q9NYI0	Q9NYI0	PH and SEC7 domain-containing protein 3	PSD3	sp|Q9NYI0|PSD3_HUMAN PH and SEC7 domain-containing protein 3 OS=Homo sapiens OX=9606 GN=PSD3 PE=1 SV=2	0.999614	35.6716	9.56334e-204	438.8	S	LSNDESEAAGLKKSHSSPSLNPDTSPITAKV	SHS(1)S(0.016)PS(0.984)LNPDTS(1)PITAK	2	12449	4078	1011	1011	15055	17990;17991;17992	58900;58901;58902;58903;58904;58905;58907;58915;58919;58920;58921;58922;58923;58927;58939;58943	PH and SEC7 domain-containing protein 3	PSD3	Q9NYI0	AGLKKSHSSPSLNPD-p	2	-4.30347	-4.36212	-4.91249	-4.94987	-5.00711	-4.82558	-3.93443	-3.75226	-4.03423	-3.97143	-4.1219	-3.75625	-3.8681	-3.93622	-3.60832	-3.57017	-3.77649	0.298473	-0.176557	0.21411	0.00145812	-0.798358	1.12408e-05	2.66349e-05	-0.974915	1.68249e-06
O75475	273	O75475	O75475	PC4 and SFRS1-interacting protein	PSIP1	sp|O75475|PSIP1_HUMAN PC4 and SFRS1-interacting protein OS=Homo sapiens OX=9606 GN=PSIP1 PE=1 SV=1	0.999003	30.0206	0	515.53	S	ESKRKNLAKTGVTSTSDSEEEGDDQEGEKKR	TGVTST(0.001)S(0.999)DS(1)EEEGDDQEGEK	3	1409	457	273	273	17902;17903	21443;21444;21445	71439;71442;71443;71448;71450;71451;71452;71453;71454;71455;71456;71457;71458;71459;71460;71462;71463	PC4 and SFRS1-interacting protein	PSIP1	O75475	KTGVTSTSDSEEEGD-p	1	-5.38966	-5.57348	-5.69423	-4.62736	-4.92075	-5.90257	-4.13737	-4.13558	-5.62126	-4.9641	-5.84772	-5.02775	-3.4302	-3.67729	-2.62868	-2.85288	-2.63933	0.000174172	-1.90995	1.72749e-05	0.437723	-0.395713	0.216822	2.66503e-05	-2.30567	1.685e-06
O14523	374	O14523	O14523	C2 domain-containing protein 2-like	C2CD2L	sp|O14523|C2C2L_HUMAN Phospholipid transfer protein C2CD2L OS=Homo sapiens OX=9606 GN=C2CD2L PE=1 SV=3	0.983478	17.7517	2.84744e-61	267.01	S	CGDTELLGQATLPVGSPSRPLSRRQLCPLTP	SSSCGDTELLGQATLPVGS(0.983)PS(0.017)RPLSR	3	393	152	374	374	16728;16729	20034;20035	66359;66360;66361;66362;66363;66364;66365	Phospholipid transfer protein C2CD2L	C2CD2L	O14523	QATLPVGSPSRPLSR-p	1	-4.38509	-4.18612	-4.4416	-4.41581	-4.37252	-4.40371	-4.23004	-4.0265	-4.36988	-4.16536	-4.24591	-3.99836	-3.86102	-3.84274	-3.68053	-3.70826	-3.61222	0.000780163	-0.431721	0.000132205	0.143599	-0.194801	0.0328307	2.67377e-05	-0.626522	1.69206e-06
Q13480	264	Q13480	Q13480	GRB2-associated-binding protein 1	GAB1	sp|Q13480|GAB1_HUMAN GRB2-associated-binding protein 1 OS=Homo sapiens OX=9606 GN=GAB1 PE=1 SV=2	0.558978	1.03042	0.00340471	64.439	S	APSASVDSSLYNLPRSYSHDVLPKVSPSSTE	S(0.559)YS(0.441)HDVLPK	3	5859	2006	264	264	17399	20825	69014	GRB2-associated-binding protein 1	GAB1	Q13480	SLYNLPRSYSHDVLP-p	1	-3.93567	-3.86707	-3.7792	-3.83147	-3.76544	-3.55659	-4.04714	-4.27558	-4.2382	-4.11379	-3.89902	-3.95236	-4.31957	-4.35488	-4.71104	-4.75334	-4.80371	0.00155932	0.500826	0.000341523	0.0828603	0.29844	0.0125945	2.68402e-05	0.799266	1.70062e-06
Q9Y5W9	194	Q9Y5W9	Q9Y5W9	Sorting nexin-11	SNX11	sp|Q9Y5W9|SNX11_HUMAN Sorting nexin-11 OS=Homo sapiens OX=9606 GN=SNX11 PE=1 SV=2	0.999531	30.9489	7.24804e-06	155.2	S	KSCCFLPRSGRRSSPSPPPSEEKDHLEVWAP	RS(0.417)S(0.583)PS(1)PPPSEEK	3	14277	4546	194	194	13845;16685	16504;16505;19984;19985	53596;53597;53598;53599;53600;66200;66201;66202;66203	Sorting nexin-11	SNX11	Q9Y5W9	SGRRSSPSPPPSEEK-p	1	-4.44525	-4.32373	-4.46635	-4.30681	-4.17884	-4.48309	-4.07046	-4.14709	-4.51647	-4.16263	-4.42409	-4.342	-3.71074	-3.79259	-3.46111	-3.70029	-3.62932	0.000112038	-0.618314	9.38483e-06	0.575461	-0.0902204	0.355004	2.68402e-05	-0.708534	1.70295e-06
P12814	677	P12814	P12814	Alpha-actinin-1	ACTN1	sp|P12814|ACTN1_HUMAN Alpha-actinin-1 OS=Homo sapiens OX=9606 GN=ACTN1 PE=1 SV=2	1	77.528	0.000837809	116.55	S	GTLEDQLSHLRQYEKSIVNYKPKIDQLEGDH	S(1)IVNYKPK	3	2597	883	677	677	15189	18158	59603;59604;59605	Alpha-actinin-1	ACTN1	P12814	HLRQYEKSIVNYKPK-p	1	-4.53301	-4.46153	-4.4223	-4.91744	-4.80348	-4.58422	-4.03417	-3.99207	-4.37413	-4.11734	-3.94844	-4.19906	-3.85731	-3.99558	-3.20085	-3.57613	-3.62668	0.0102743	-0.459558	0.00357964	0.0208614	-0.509459	0.00108625	2.68402e-05	-0.969016	1.70327e-06
Q5TGY3	600	Q5TGY3	Q5TGY3	AT-hook DNA-binding motif-containing protein 1	AHDC1	sp|Q5TGY3|AHDC1_HUMAN Transcription factor Gibbin OS=Homo sapiens OX=9606 GN=AHDC1 PE=1 SV=1	0.727715	5.7921	0.00660099	62.099	S	KKRRRRKQKLASPQPSYAADANDSKAEYSDV	QKLAS(0.192)PQPS(0.728)Y(0.005)AADANDS(0.076)K	4	7411	2459	600	600	8759;12190	10430;14603	46883	Transcription factor Gibbin	AHDC1	Q5TGY3	KLASPQPSYAADAND-p	1	-4.40078	-4.3049	-4.64752	-4.59507	-4.5835	-4.63226	-4.00785	-3.94289	-3.80863	-3.97201	-4.15512	-3.74897	-3.71132	-3.97554	-3.86144	-3.89703	-3.83361	0.484275	-0.0834555	0.388657	0.000917744	-0.588093	5.02128e-06	2.68402e-05	-0.671549	1.70546e-06
P10636	580	P10636	P10636	Microtubule-associated protein tau	MAPT	sp|P10636|TAU_HUMAN Microtubule-associated protein tau OS=Homo sapiens OX=9606 GN=MAPT PE=1 SV=5	0.5	0	0.000449518	134.59	T	VPMPDLKNVKSKIGSTENLKHQPGGGKVQII	IGS(0.5)T(0.5)ENLK	2	15221	844	580	580	7560	9025	31029;31030;31034	Microtubule-associated protein tau	MAPT	P10636	VKSKIGSTENLKHQP-p	1	-3.6262	-4.35187	-4.1538	-3.92434	-4.30706	-3.36095	-3.87682	-4.04784	-3.47012	-4.40454	-3.35031	-2.86261	-5.75671	-5.98659	-5.6229	-5.28529	-5.76289	9.8522e-06	2.01417	2.20251e-07	0.456253	-0.28533	0.234637	2.68402e-05	1.72884	1.70692e-06
Q9UQ35	1069	Q9UQ35	Q9UQ35	Serine/arginine repetitive matrix protein 2	SRRM2	sp|Q9UQ35|SRRM2_HUMAN Serine/arginine repetitive matrix protein 2 OS=Homo sapiens OX=9606 GN=SRRM2 PE=1 SV=2	0.998154	27.3694	0.000124783	135.8	S	SLQLKGQSQTSPDHRSDTSSPEVRQSHSESP	GQS(0.018)QT(0.541)S(0.441)PDHRS(0.998)DT(0.024)S(0.539)S(0.439)PEVR	3	13576	4388	1069	1069	6442	7729;7730;7731	26541;26542;26543;26544;26545	Serine/arginine repetitive matrix protein 2	SRRM2	Q9UQ35	QTSPDHRSDTSSPEV-p	2	-4.35401	-4.39442	-4.52574	-4.28745	-4.62408	-4.60783	-4.04968	-4.20651	-4.46609	-4.15479	-4.47111	-4.53193	-4.00373	-3.56926	-3.399	-3.39757	-3.5255	0.000175603	-0.734341	1.75078e-05	0.437988	-0.152238	0.217054	2.68402e-05	-0.886579	1.70782e-06
Q9UQM7	337	Q9UQM7	Q9UQM7	Calcium/calmodulin-dependent protein kinase type II subunit alpha	CAMK2A	sp|Q9UQM7|KCC2A_HUMAN Calcium/calmodulin-dependent protein kinase type II subunit alpha OS=Homo sapiens OX=9606 GN=CAMK2A PE=1 SV=2	1	93.2976	3.74354e-204	438.8	T	KKSDGVKESSESTNTTIEDEDTKVRKQEIIK	ESS(0.001)ES(0.952)T(0.048)NT(1)T(1)IEDEDTK	2	17966	4397	337	337	4796;8522;14417	5759;5760;5761;5762;5764;10166;10167;10168;10169;17206;17207;17208;17209;17210	19646;19659;19661;19665;19671;19672;19675;19676;19680;19682;19686;19687;19688;19698;19705;19706;19707;19708;19709;19710;19712;19715;19717;19718;19719;19720;19721;19722;19723;19724;19726;19731;19732;19733;19734;19735;19737;19738;19739;19740;19741;19748;19749;19750;19751;19757;19758;19759;19761;19762;19763;19764;19765;19766;19767;19774;19775;19776;19777;19781;19785;19786;19787;19789;19790;19791;19792;19794;19798;19799;19800;19801;19802;19804;19806;19808;19809;19810;19811;19812;19813;19814;19816;19819;19820;19821;19822;19823;19824;19825;19826;19828;19830;19832;19833;19834;19836;19837;19838;19839;19841;19843;19844;19845;19846;19847;19848;19849;19851;19853;19855;19856;19857;19858;19859;19860;19861;19862;19863;19864;19867;19868;19869;19870;19871;19872;19873;19875;19876;19877;19878;19879;19880;19881;19882;19883;19884;19885;19886;19887;19888;19889;19890;19891;19893;19894;19895;19896;19897;19898;19903;19904;19905;19906;19907;19908;19909;19910;19911;19912;34506;34507;34508;34509;34510;34511;34512;34514;34516;34522;56018;56024;56030;56033;56034;56035;56036;56037;56038;56039;56040;56041;56042;56043;56044;56045;56046;56047;56048;56049;56050;56051;56052;56053;56054;56055;56056	Calcium/calmodulin-dependent protein kinase type II subunit alpha	CAMK2A	Q9UQM7	SSESTNTTIEDEDTK-p	3	-4.36767	-4.22257	-5.25796	-4.78329	-4.44992	-5.02151	-4.2774	-4.01545	-4.77248	-4.41	-4.35235	-4.35891	-3.59898	-3.66064	-3.243	-3.367	-3.31999	0.000427777	-0.926507	5.93602e-05	0.230321	-0.319388	0.0726396	2.68534e-05	-1.2459	1.7102e-06
P17677	144	P17677	P17677	Neuromodulin	GAP43	sp|P17677|NEUM_HUMAN Neuromodulin OS=Homo sapiens OX=9606 GN=GAP43 PE=1 SV=1	0.966378	15.8336	6.43291e-25	167.99	T	ASSEEKAGSAETESATKASTDNSPSSKAEDA	AGSAET(0.008)ES(0.025)AT(0.966)K	2	15378	974	144	144	778;779	945;947;948;949	3353;3372;3379;3381;3386	Neuromodulin	GAP43	P17677	SAETESATKASTDNS-p	2	-4.42062	-4.19812	-4.5916	-4.61022	-4.84351	-4.73845	-4.08761	-3.95023	-4.42582	-3.92648	-4.091	-3.98337	-3.64965	-3.93946	-3.71479	-3.63135	-3.56165	0.0166144	-0.378038	0.00649876	0.0145405	-0.489668	0.00058563	2.69491e-05	-0.867706	1.71784e-06
O60763	942	O60763	O60763	General vesicular transport factor p115	USO1	sp|O60763|USO1_HUMAN General vesicular transport factor p115 OS=Homo sapiens OX=9606 GN=USO1 PE=1 SV=2	1	46.6952	2.57393e-240	453.93	S	LKDLGHPVEEEDELESGDQEDEDDESEDPGK	DLGHPVEEEDELES(1)GDQEDEDDES(1)EDPGK	3	1153	381	942	942	2851	3390;3391	11246;11247;11248;11249;11250;11251;11252;11253;11254;11255;11257;11258;11259;11260;11261	General vesicular transport factor p115	USO1	O60763	EEEDELESGDQEDED-p	2	-3.97975	-3.66251	-4.17437	-4.04897	-3.8854	-4.06833	-3.99114	-3.92287	-3.76051	-3.68448	-3.7492	-3.78994	-4.53375	-4.69693	-4.75879	-5.06813	-4.67848	8.11436e-06	0.930858	1.51718e-07	0.364082	-0.153531	0.158835	2.69574e-05	0.777327	1.72148e-06
O60763	952	O60763	O60763	General vesicular transport factor p115	USO1	sp|O60763|USO1_HUMAN General vesicular transport factor p115 OS=Homo sapiens OX=9606 GN=USO1 PE=1 SV=2	1	46.6952	2.57393e-240	453.93	S	EDELESGDQEDEDDESEDPGKDLDHI_____	DLGHPVEEEDELES(1)GDQEDEDDES(1)EDPGK	3	1154	381	952	952	2851	3390;3391	11248;11256;11257;11258;11259;11260;11261	General vesicular transport factor p115	USO1	O60763	QEDEDDESEDPGKDL-p	2	-3.97975	-3.66251	-4.17437	-4.04897	-3.8854	-4.06833	-3.99114	-3.92287	-3.76051	-3.68448	-3.7492	-3.78994	-4.53375	-4.69693	-4.75879	-5.06813	-4.67848	8.11436e-06	0.930858	1.51718e-07	0.364082	-0.153531	0.158835	2.69574e-05	0.777327	1.72148e-06
O75781	61	O75781	O75781	Paralemmin-1	PALM	sp|O75781|PALM_HUMAN Paralemmin-1 OS=Homo sapiens OX=9606 GN=PALM PE=1 SV=2	0.96842	15.2433	0.00218582	109.05	S	KSKALRERWLLEGTPSSASEGDEDLRRQMQD	WLLEGT(0.001)PS(0.968)S(0.029)AS(0.001)EGDEDLRR	3	1458	480	61	61	20270	24266	80087	Paralemmin-1	PALM	O75781	WLLEGTPSSASEGDE-p	1	-4.57988	-4.26632	-4.61997	-4.49212	-4.54086	-4.35442	-4.10255	-4.1835	-4.5202	-4.17466	-4.51057	-4.41237	-3.86434	-3.85293	-3.24847	-3.37818	-3.52336	0.0001845	-0.743853	1.86283e-05	0.427181	-0.158283	0.207988	2.6991e-05	-0.902136	1.72518e-06
Q96AG3	35	Q96AG3	Q96AG3	Solute carrier family 25 member 46	SLC25A46	sp|Q96AG3|S2546_HUMAN Mitochondrial outer membrane protein SLC25A46 OS=Homo sapiens OX=9606 GN=SLC25A46 PE=1 SV=1	0.646005	4.98424	1.99312e-05	93.229	T	DEQGFGGAFPARSFSTGSDLGHWVTTPPDIP	S(0.032)FS(0.117)T(0.646)GS(0.205)DLGHWVTTPPDIPGSR	3	17174	3340	35	35	14797	17667	57630	Mitochondrial outer membrane protein SLC25A46	SLC25A46	Q96AG3	FPARSFSTGSDLGHW-p	1	-4.58748	-4.61386	-4.68214	-4.58249	-4.60074	-4.24179	-4.35437	-4.31434	-4.42975	-4.45038	-4.1848	-3.80234	-3.85681	-3.77619	-3.58779	-3.48951	-3.1761	0.000726197	-0.678719	0.000119947	0.154564	-0.295419	0.0370805	2.70274e-05	-0.974137	1.72906e-06
Q3V6T2	1819	Q3V6T2	Q3V6T2	Girdin	CCDC88A	sp|Q3V6T2|GRDN_HUMAN Girdin OS=Homo sapiens OX=9606 GN=CCDC88A PE=1 SV=2	0.646994	2.63119	0.0116433	103.83	T	RASSVISTAEGTTRRTSIHDFLTKDSRLPIS	RT(0.647)S(0.353)IHDFLTK	3	16481	2329	1819	1819	13951	16635	54006	Girdin	CCDC88A	Q3V6T2	AEGTTRRTSIHDFLT-p	1	-3.95052	-3.77634	-3.15716	-3.75367	-3.9426	-3.33504	-4.10521	-4.59602	-4.25389	-4.26204	-3.93026	-4.03925	-4.78561	-4.41967	-4.89479	-4.84086	-5.05517	0.00548304	0.601443	0.00166467	0.0327369	0.545223	0.00248041	2.70716e-05	1.14667	1.73344e-06
Q8WXG6	1239	Q8WXG6	Q8WXG6	MAP kinase-activating death domain protein	MADD	sp|Q8WXG6|MADD_HUMAN MAP kinase-activating death domain protein OS=Homo sapiens OX=9606 GN=MADD PE=1 SV=2	0.97203	15.4446	1.48049e-287	474.76	S	GGEGSVHLASSRGTLSDSEIETNSATSTIFG	GTLS(0.972)DS(0.028)EIETNSATSTIFGK	2	9878	3217	1239	1239	6749	8086	27791;27794;27795;27796;27797;27799;27800	MAP kinase-activating death domain protein	MADD	Q8WXG6	ASSRGTLSDSEIETN-p	1	-4.05547	-4.30975	-4.96797	-4.57171	-4.83577	-4.8159	-4.20846	-4.04803	-4.65918	-4.52627	-4.53568	-4.34577	-3.61665	-3.66598	-3.30553	-3.31253	-3.42674	0.000198669	-0.921743	2.06761e-05	0.407688	-0.205533	0.191789	2.71244e-05	-1.12728	1.73838e-06
Q8NEL9	720	Q8NEL9	Q8NEL9	Phospholipase DDHD1	DDHD1	sp|Q8NEL9|DDHD1_HUMAN Phospholipase DDHD1 OS=Homo sapiens OX=9606 GN=DDHD1 PE=1 SV=2	0.828167	6.85889	1.60722e-29	166.04	T	PAKEPTSVSENEGISTIPSPVTSPVLSRRHY	EPTSVSENEGIS(0.171)T(0.828)IPS(0.001)PVTSPVLSR	2	16992	3057	720	720	4529;4530	5442;5443;5444	18390	Phospholipase DDHD1	DDHD1	Q8NEL9	SENEGISTIPSPVTS-p	1	-3.76979	-3.9863	-3.75806	-3.93626	-3.73235	-4.13583	-4.29572	-4.19043	-3.38571	-3.82177	-3.53594	-3.7609	-4.76643	-4.82896	-4.96927	-5.26403	-5.04461	2.51685e-05	1.14291	9.1608e-07	0.841682	-0.0546865	0.712587	2.71465e-05	1.08823	1.74143e-06
P50993	671	P50993	P50993	Sodium/potassium-transporting ATPase subunit alpha-2	ATP1A2	sp|P50993|AT1A2_HUMAN Sodium/potassium-transporting ATPase subunit alpha-2 OS=Homo sapiens OX=9606 GN=ATP1A2 PE=1 SV=1	0.567304	1.17634	0.0133593	100.19	T	EAKACVVHGSDLKDMTSEQLDEILKNHTEIV	DMT(0.567)S(0.433)EQLDEILK	2	15742	1461	671	671	2951	3520;3521	11688;11690	Sodium/potassium-transporting ATPase subunit alpha-2	ATP1A2	P50993	GSDLKDMTSEQLDEI-p	1	-4.26005	-4.30474	-4.50303	-4.43455	-4.37554	-4.32759	-4.23777	-4.14222	-4.55118	-4.12558	-4.29897	-4.37047	-3.75982	-3.88083	-3.43759	-3.50456	-3.67952	9.82844e-05	-0.635234	7.74085e-06	0.630611	-0.0798873	0.416598	2.71465e-05	-0.715121	1.74476e-06
P49418	549	P49418	P49418	Amphiphysin	AMPH	sp|P49418|AMPH_HUMAN Amphiphysin OS=Homo sapiens OX=9606 GN=AMPH PE=1 SV=1	0.999999	61.338	1.35815e-26	222.95	S	VPQEKVIPSVVIEPASNHEEEGENEITIGAE	VIPSVVIEPAS(1)NHEEEGENEITIGAEPK	3	4007	1405	549	549	19480	23345	77519;77520;77521;77522;77523	Amphiphysin	AMPH	P49418	SVVIEPASNHEEEGE-p	1	-4.53764	-4.26324	-4.53585	-4.63397	-4.66473	-4.5892	-3.98177	-3.96226	-4.05536	-3.90349	-4.11961	-3.66091	-3.88797	-3.99156	-3.75935	-3.83867	-3.73025	0.388242	-0.105675	0.295615	0.00115139	-0.590204	7.61761e-06	2.71465e-05	-0.695879	1.74678e-06
P60228	442	P60228	P60228	Eukaryotic translation initiation factor 3 subunit E	EIF3E	sp|P60228|EIF3E_HUMAN Eukaryotic translation initiation factor 3 subunit E OS=Homo sapiens OX=9606 GN=EIF3E PE=1 SV=1	0.530512	0.794253	0.009237	57.019	S	NQNSRSEAPNWATQDSGFY____________	SEAPNWAT(0.028)QDS(0.531)GFY(0.442)	2	4397	1602	442	442	14545	17359	56543	Eukaryotic translation initiation factor 3 subunit E	EIF3E	P60228	PNWATQDSGFY____-p	1	-4.96068	-4.264	-4.4961	-4.65915	-4.82034	-4.5006	-4.57282	-4.59869	-4.58465	-4.67716	-3.80704	-4.20592	-3.60924	-3.73436	-3.26533	-3.20151	-3.42806	0.000192161	-0.960013	1.97702e-05	0.417874	-0.209099	0.200137	2.71465e-05	-1.16911	1.74708e-06
Q6NYC8	145	Q6NYC8	Q6NYC8	Phostensin	PPP1R18	sp|Q6NYC8|PPR18_HUMAN Phostensin OS=Homo sapiens OX=9606 GN=PPP1R18 PE=1 SV=1	1	72.607	0.00512454	72.607	S	RDQSPKGRESREERLSPRETRERRLGIGGAQ	EERLS(1)PR	3	7818	2551	145	145	3853	4612	15601;15602	Phostensin	PPP1R18	Q6NYC8	ESREERLSPRETRER-p	1	-3.91406	-3.72183	-3.03052	-3.32245	-3.47957	-3.81046	-4.12642	-4.38788	-4.25576	-4.16394	-4.48801	-5.04538	-4.76692	-4.84023	-4.66385	-4.75954	-4.69547	0.109018	0.333972	0.0641489	0.00329344	0.864748	5.00212e-05	2.71465e-05	1.19872	1.74761e-06
Q5VUA4	40	Q5VUA4	Q5VUA4	Zinc finger protein 318	ZNF318	sp|Q5VUA4|ZN318_HUMAN Zinc finger protein 318 OS=Homo sapiens OX=9606 GN=ZNF318 PE=1 SV=2	0.977737	16.715	1.61621e-08	132.97	S	SGRSSGSSSGPARRSSPPPPPSGSSSRTPAR	RS(0.021)S(0.978)PPPPPSGSSSR	2	7477	2476	40	40	13844	16503	53592;53593;53594;53595	Zinc finger protein 318	ZNF318	Q5VUA4	SGPARRSSPPPPPSG-p	1	-4.36981	-4.26254	-4.4939	-4.38465	-4.2578	-4.5941	-4.09517	-4.15419	-4.50466	-4.02793	-4.22378	-4.30243	-3.6453	-3.89815	-3.63672	-3.65285	-3.59979	0.000401288	-0.531462	5.40222e-05	0.246348	-0.175773	0.0814765	2.71849e-05	-0.707235	1.75164e-06
Q12888	1114	Q12888	Q12888	Tumor suppressor p53-binding protein 1	TP53BP1	sp|Q12888|TP53B_HUMAN TP53-binding protein 1 OS=Homo sapiens OX=9606 GN=TP53BP1 PE=1 SV=2	0.98695	18.787	1.82491e-76	325.66	S	PVSPASQKMVIQGPSSPQGEAMVTDVLEDQK	MVIQGPS(0.013)S(0.987)PQGEAMVTDVLEDQK	3	5542	1924	1114	1114	10688	12834;12835;12836	41889;41890;41891;41892;41894	TP53-binding protein 1	TP53BP1	Q12888	MVIQGPSSPQGEAMV-p	1	-4.34564	-4.27939	-4.34522	-4.30734	-4.50513	-4.38647	-4.30187	-4.10402	-4.30483	-4.10233	-4.3528	-4.14716	-3.91735	-3.88542	-3.56827	-3.6059	-3.56618	0.000291144	-0.510212	3.50405e-05	0.311942	-0.142694	0.121875	2.72187e-05	-0.652906	1.75643e-06
A7E2V4	567	A7E2V4	A7E2V4	Zinc finger SWIM domain-containing protein 8	ZSWIM8	sp|A7E2V4|ZSWM8_HUMAN Zinc finger SWIM domain-containing protein 8 OS=Homo sapiens OX=9606 GN=ZSWIM8 PE=1 SV=1	1	81.9037	0.002382	99.927	S	LGEGVPSSQRGPRRLSAEGGDKALHKMGPGG	RLS(1)AEGGDK	3	112	53	567	567	13303	15899	51525;51526;51527	Zinc finger SWIM domain-containing protein 8	ZSWIM8	A7E2V4	QRGPRRLSAEGGDKA-p	1	-3.96931	-4.12784	-3.69704	-3.97351	-3.93568	-3.71	-4.03292	-3.90857	-4.00607	-3.91962	-3.82005	-3.95687	-4.35391	-4.52243	-4.66581	-4.79231	-4.74349	5.77223e-05	0.674907	3.56655e-06	0.829903	0.0384533	0.693018	2.72187e-05	0.71336	1.75696e-06
Q9UQM7	334	Q9UQM7	Q9UQM7	Calcium/calmodulin-dependent protein kinase type II subunit alpha	CAMK2A	sp|Q9UQM7|KCC2A_HUMAN Calcium/calmodulin-dependent protein kinase type II subunit alpha OS=Homo sapiens OX=9606 GN=CAMK2A PE=1 SV=2	0.999976	46.2742	3.52534e-179	419.7	T	GGNKKSDGVKESSESTNTTIEDEDTKVRKQE	ES(0.01)S(0.989)ES(1)T(1)NT(0.928)T(0.074)IEDEDTK	2	17964	4397	334	334	4796;8522;14417	5759;5760;5761;5762;5764;10166;10167;10168;10169;17206;17207;17208;17209;17210	19662;19663;19700;19705;19707;19711;19712;19717;19718;19719;19720;19721;19724;19730;19732;19737;19739;19740;19743;19747;19748;19765;19768;19769;19771;19772;19774;19777;19778;19779;19781;19782;19783;19785;19786;19788;19791;19792;19793;19794;19795;19797;19798;19799;19800;19803;19804;19807;19809;19810;19813;19814;19818;19820;19822;19825;19827;19828;19829;19834;19835;19836;19837;19838;19839;19840;19841;19842;19843;19844;19845;19846;19847;19848;19849;19850;19851;19852;19853;19854;19855;19856;19857;19858;19859;19860;19861;19862;19863;19864;19865;19866;19869;19870;19871;19872;19873;19874;19875;19876;19877;19878;19879;19880;19882;19883;19884;19885;19886;19887;19888;19890;19891;19892;19893;19894;19895;19896;19897;19898;19903;19904;19905;19906;19907;19908;19909;19910;19911;19912;34506;34507;34508;34509;34510;34511;34512;34515;34518;34519;56019;56021;56025;56027;56029;56033;56034;56035;56036;56037;56038;56039;56040;56041;56042;56043;56044;56045;56046;56047;56048;56049;56050;56051;56052;56053;56054;56055	Calcium/calmodulin-dependent protein kinase type II subunit alpha	CAMK2A	Q9UQM7	VKESSESTNTTIEDE-p	1	-4.37411	-4.26603	-5.46409	-4.69234	-4.6165	-5.14706	-4.18626	-3.96307	-4.55008	-4.32048	-4.11446	-4.16762	-3.59324	-3.60258	-3.36678	-3.47523	-3.43782	0.00315218	-0.721863	0.000832566	0.0510743	-0.543026	0.00530665	2.7612e-05	-1.26489	1.78484e-06
Q13554	397	Q13554	Q13554	Calcium/calmodulin-dependent protein kinase type II subunit beta	CAMK2B	sp|Q13554|KCC2B_HUMAN Calcium/calmodulin-dependent protein kinase type II subunit beta OS=Homo sapiens OX=9606 GN=CAMK2B PE=1 SV=3	1	121.823	4.24819e-258	467.64	S	TVIHNPVDGIKESSDSANTTIEDEDAKAPRV	ES(0.026)S(0.974)DS(1)ANT(0.182)T(0.818)IEDEDAK	2	5922	2021	397	397	4792	5752;5753;5754	19513;19514;19516;19518;19521;19523;19526;19527;19533;19534;19539;19541;19542;19547;19550;19553;19554;19556;19557;19558;19559;19560;19561;19562;19563;19565;19566;19568;19569;19572;19575;19576;19581;19582;19585;19586;19589;19590;19592;19593;19595;19596;19598;19599;19600;19602;19604;19605;19607;19608;19609;19611;19612;19613;19614;19615;19616;19617;19618;19620;19621;19622;19623;19625;19626;19627;19628;19629;19631;19632;19633;19634;19635;19637	Calcium/calmodulin-dependent protein kinase type II subunit beta	CAMK2B	Q13554	GIKESSDSANTTIED-p	1	-4.30117	-4.32325	-5.22159	-4.5825	-4.58759	-5.18591	-4.52551	-4.29578	-4.95493	-4.64295	-4.85412	-4.54793	-3.79593	-3.53578	-3.18708	-2.91912	-3.08842	5.42027e-05	-1.3316	3.23994e-06	0.859173	-0.0634646	0.73916	2.7612e-05	-1.39507	1.78552e-06
Q05519	447	Q05519	Q05519	Serine/arginine-rich splicing factor 11	SRSF11	sp|Q05519|SRS11_HUMAN Serine/arginine-rich splicing factor 11 OS=Homo sapiens OX=9606 GN=SRSF11 PE=1 SV=1	0.649559	2.68003	0.00140256	81.494	T	YDSEKEKKEEKKPIETGSPKTKECSVEKGTG	KPIET(0.65)GS(0.35)PK	3	16072	1839	447	447	8458	10092	34282	Serine/arginine-rich splicing factor 11	SRSF11	Q05519	EEKKPIETGSPKTKE-p	1	-4.32637	-4.24998	-4.44346	-4.38411	-4.19747	-4.35191	-4.19611	-4.1513	-4.4091	-4.26954	-4.36075	-4.35036	-3.74985	-3.94119	-3.49603	-3.65092	-3.55391	5.97517e-05	-0.611148	3.71256e-06	0.824038	-0.0360239	0.683975	2.7616e-05	-0.647172	1.78737e-06
Q9BUB5	221	Q9BUB5	Q9BUB5	MAP kinase-interacting serine/threonine-protein kinase 1	MKNK1	sp|Q9BUB5|MKNK1_HUMAN MAP kinase-interacting serine/threonine-protein kinase 1 OS=Homo sapiens OX=9606 GN=MKNK1 PE=1 SV=1	1	56.1471	0.00226397	56.147	S	GIAHRDLKPENILCESPEKVSPVKICDFDLG	DLKPENILCES(1)PEK	3	11162	3659	221	221	2862	3402	11287;11288	MAP kinase-interacting serine/threonine-protein kinase 1	MKNK1	Q9BUB5	PENILCESPEKVSPV-p	1	-4.3395	-4.21278	-4.58879	-4.28955	-4.47712	-4.55526	-4.22456	-4.05558	-4.54041	-4.33088	-4.45064	-4.37356	-3.88574	-3.75728	-3.43839	-3.46367	-3.44549	9.00255e-05	-0.731159	6.76927e-06	0.66916	-0.0812289	0.467242	2.76705e-05	-0.812388	1.7938e-06
Q96Q04	951	Q96Q04	Q96Q04	Serine/threonine-protein kinase LMTK3	LMTK3	sp|Q96Q04|LMTK3_HUMAN Serine/threonine-protein kinase LMTK3 OS=Homo sapiens OX=9606 GN=LMTK3 PE=1 SV=2	1	126.265	5.10715e-09	171.42	S	APGIEEKAAENGALGSPEREEKVLENGELTP	AAENGALGS(1)PEREEK	3	10685	3509	951	951	80	98	314;315;316;317;318;319;320	Serine/threonine-protein kinase LMTK3	LMTK3	Q96Q04	AENGALGSPEREEKV-p	1	-4.20551	-4.28565	-4.52101	-4.37409	-4.70809	-4.49243	-4.13709	-4.11874	-4.33935	-4.10582	-4.32517	-4.2125	-3.80888	-3.93069	-3.49109	-3.58517	-3.55351	0.000690485	-0.532578	0.000112181	0.164828	-0.224688	0.0413728	2.76705e-05	-0.757266	1.79617e-06
Q9UDY2	192	Q9UDY2	Q9UDY2	Tight junction protein ZO-2	TJP2	sp|Q9UDY2|ZO2_HUMAN Tight junction protein ZO-2 OS=Homo sapiens OX=9606 GN=TJP2 PE=1 SV=2	1	51.2762	0.000530108	122.33	S	RGRPHERARSRERDLSRDRSRGRSLERGLDQ	ERDLS(1)RDR	3	12876	4201	192	192	2906;2907;4615	3452;3453;3454;5539	11448;11449;11450;11451;11452;11453;11454;11455;11456;11459;18693;18694;18695;18696;18697	Tight junction protein ZO-2	TJP2	Q9UDY2	RSRERDLSRDRSRGR-p	2	-4.43683	-3.98734	-2.72524	-2.02727	-3.73049	-2.72185	-4.94525	-5.47494	-4.93749	-4.66913	-4.75109	-6.1086	-5.89345	-5.52964	-5.91184	-5.8458	-5.93531	0.128413	0.67546	0.0777924	0.00301265	1.87625	4.1461e-05	2.76705e-05	2.55171	1.79726e-06
Q9UDY2	196	Q9UDY2	Q9UDY2	Tight junction protein ZO-2	TJP2	sp|Q9UDY2|ZO2_HUMAN Tight junction protein ZO-2 OS=Homo sapiens OX=9606 GN=TJP2 PE=1 SV=2	1	82.202	0.00175031	104.43	S	HERARSRERDLSRDRSRGRSLERGLDQDHAR	DLS(1)RDRS(1)R	3	12877	4201	196	196	2907;16328	3453;3454;19558	11454;11455;11457;11458;11460	Tight junction protein ZO-2	TJP2	Q9UDY2	RDLSRDRSRGRSLER-p	2	-4.43683	-3.98734	-2.72524	-2.02727	-3.73049	-2.72185	-4.94525	-5.47494	-4.93749	-4.66913	-4.75109	-6.1086	-5.89345	-5.52964	-5.91184	-5.8458	-5.93531	0.128413	0.67546	0.0777924	0.00301265	1.87625	4.1461e-05	2.76705e-05	2.55171	1.79726e-06
Q9UQM7	334	Q9UQM7	Q9UQM7	Calcium/calmodulin-dependent protein kinase type II subunit alpha	CAMK2A	sp|Q9UQM7|KCC2A_HUMAN Calcium/calmodulin-dependent protein kinase type II subunit alpha OS=Homo sapiens OX=9606 GN=CAMK2A PE=1 SV=2	0.999976	46.2742	3.52534e-179	419.7	T	GGNKKSDGVKESSESTNTTIEDEDTKVRKQE	ES(0.01)S(0.989)ES(1)T(1)NT(0.928)T(0.074)IEDEDTK	2	17964	4397	334	334	4796;8522;14417	5759;5760;5761;5762;5764;10166;10167;10168;10169;17206;17207;17208;17209;17210	19662;19663;19700;19705;19707;19711;19712;19717;19718;19719;19720;19721;19724;19730;19732;19737;19739;19740;19743;19747;19748;19765;19768;19769;19771;19772;19774;19777;19778;19779;19781;19782;19783;19785;19786;19788;19791;19792;19793;19794;19795;19797;19798;19799;19800;19803;19804;19807;19809;19810;19813;19814;19818;19820;19822;19825;19827;19828;19829;19834;19835;19836;19837;19838;19839;19840;19841;19842;19843;19844;19845;19846;19847;19848;19849;19850;19851;19852;19853;19854;19855;19856;19857;19858;19859;19860;19861;19862;19863;19864;19865;19866;19869;19870;19871;19872;19873;19874;19875;19876;19877;19878;19879;19880;19882;19883;19884;19885;19886;19887;19888;19890;19891;19892;19893;19894;19895;19896;19897;19898;19903;19904;19905;19906;19907;19908;19909;19910;19911;19912;34506;34507;34508;34509;34510;34511;34512;34515;34518;34519;56019;56021;56025;56027;56029;56033;56034;56035;56036;56037;56038;56039;56040;56041;56042;56043;56044;56045;56046;56047;56048;56049;56050;56051;56052;56053;56054;56055	Calcium/calmodulin-dependent protein kinase type II subunit alpha	CAMK2A	Q9UQM7	VKESSESTNTTIEDE-p	2	-4.44163	-4.23883	-5.28751	-4.72447	-4.38949	-5.07947	-4.35851	-4.01262	-4.94382	-4.50361	-4.46659	-4.46754	-3.56439	-3.52826	-3.16239	-3.3202	-3.32808	0.000196099	-1.07812	2.0315e-05	0.419462	-0.234783	0.201212	2.77108e-05	-1.3129	1.80147e-06
P40123	311	P40123	P40123	Adenylyl cyclase-associated protein 2	CAP2	sp|P40123|CAP2_HUMAN Adenylyl cyclase-associated protein 2 OS=Homo sapiens OX=9606 GN=CAP2 PE=1 SV=1	0.995462	23.4681	1.0095e-18	206.27	T	GGQTQSPTKSHTPSPTSPKSYPSQKHAPVLE	S(0.006)HT(0.994)PS(0.999)PT(0.995)S(0.006)PK	2	15590	1278	311	311	15068	18006;18007;18008;18009	59057;59060;59061;59062;59063;59066;59067;59068;59070;59072;59073;59074;59075;59078;59079;59083;59084;59085;59088;59091;59092;59093;59094;59095;59096;59097;59098;59099;59100;59101;59102;59105;59109;59110;59111;59112;59116;59117;59119;59120;59121;59122;59124;59125;59126;59129;59130;59131;59132;59135;59136;59137;59140;59141;59143;59145;59148;59152;59153;59156;59162	Adenylyl cyclase-associated protein 2	CAP2	P40123	KSHTPSPTSPKSYPS-p	2	-4.33086	-4.32964	-5.1143	-4.37481	-4.46619	-4.93943	-4.24796	-4.32624	-4.93858	-4.48874	-4.54553	-4.64406	-3.70435	-3.63876	-3.23422	-3.20892	-3.16085	5.71504e-05	-1.14243	3.49834e-06	0.841439	-0.0606862	0.712333	2.77325e-05	-1.20312	1.80589e-06
Q53EL6	94	Q53EL6	Q53EL6	Programmed cell death protein 4	PDCD4	sp|Q53EL6|PDCD4_HUMAN Programmed cell death protein 4 OS=Homo sapiens OX=9606 GN=PDCD4 PE=1 SV=2	0.997277	25.6382	2.61746e-09	236.08	S	DSGSDALRSGLTVPTSPKGRLLDRRSRSGKG	SGLTVPT(0.003)S(0.997)PK	2	7010	2354	94	94	14890	17785	58097;58098;58099	Programmed cell death protein 4	PDCD4	Q53EL6	SGLTVPTSPKGRLLD-p	1	-3.88618	-3.83828	-4.0076	-3.9741	-3.71971	-4.00542	-4.21952	-3.92926	-3.52715	-3.74348	-3.98924	-3.9681	-4.61173	-4.65873	-4.56199	-4.82765	-4.92773	3.48509e-05	0.821439	1.5639e-06	0.965979	-0.00908891	0.934691	2.77325e-05	0.812351	1.80669e-06
Q7L0J3	106	Q7L0J3	Q7L0J3	Synaptic vesicle glycoprotein 2A	SV2A	sp|Q7L0J3|SV2A_HUMAN Synaptic vesicle glycoprotein 2A OS=Homo sapiens OX=9606 GN=SV2A PE=1 SV=1	1	55.2612	8.64674e-05	145	S	DEIYEGEYQGIPRAESGGKGERMADGAPLAG	AES(1)GGKGER	2	8180	2676	106	106	574	707	2451;2452;2453;2454;2455;2456;2457;2458;2459;2460;2461;2462;2463	Synaptic vesicle glycoprotein 2A	SV2A	Q7L0J3	QGIPRAESGGKGERM-p	1	-4.54213	-4.51867	-5.09109	-5.27903	-5.30163	-4.55601	-4.40251	-4.07519	-4.0725	-3.8546	-3.93083	-3.62952	-3.58433	-4.00527	-3.45499	-3.66502	-3.42221	0.0935545	-0.367828	0.0532521	0.00374747	-0.887234	6.42473e-05	2.77325e-05	-1.25506	1.80767e-06
Q7Z3F1	741	Q7Z3F1	Q7Z3F1	Integral membrane protein GPR155	GPR155	sp|Q7Z3F1|GP155_HUMAN Integral membrane protein GPR155 OS=Homo sapiens OX=9606 GN=GPR155 PE=2 SV=2	0.999969	45.077	6.91285e-11	240.94	S	LEFLWNNKDTAENRDSPVSEEIKMTCQQFIH	DTAENRDS(1)PVSEEIK	3	8297	2718	741	741	3284	3926	13036;13037;13038	Integral membrane protein GPR155	GPR155	Q7Z3F1	DTAENRDSPVSEEIK-p	1	-4.39558	-4.31407	-4.75208	-4.36468	-4.42365	-4.7467	-4.1617	-3.9159	-4.59747	-4.18418	-4.3037	-4.10193	-3.74746	-3.79542	-3.47074	-3.56806	-3.56634	0.00101792	-0.58121	0.000191087	0.120571	-0.288647	0.0245904	2.78016e-05	-0.869857	1.81378e-06
Q8IWB9	353	Q8IWB9	Q8IWB9	Testis-expressed sequence 2 protein	TEX2	sp|Q8IWB9|TEX2_HUMAN Testis-expressed protein 2 OS=Homo sapiens OX=9606 GN=TEX2 PE=1 SV=2	0.999706	35.4278	4.38711e-12	138.66	S	LESNNNYSIKEEECDSEGDGYGSDSNIPRSD	EEECDS(1)EGDGYGSDSNIPR	2	8803	2855	353	353	3767	4503;4504	15125;15126;15127	Testis-expressed protein 2	TEX2	Q8IWB9	IKEEECDSEGDGYGS-p	2	-3.68795	-3.56575	-3.87498	-3.02753	-3.83134	-3.89414	-4.10637	-3.98881	-3.89598	-3.99118	-4.33093	-4.76508	-4.86372	-4.97564	-4.9903	-4.99698	-4.53338	0.00341245	0.692279	0.000918978	0.0487965	0.532778	0.00490155	2.78131e-05	1.22506	1.81907e-06
Q8IWB9	360	Q8IWB9	Q8IWB9	Testis-expressed sequence 2 protein	TEX2	sp|Q8IWB9|TEX2_HUMAN Testis-expressed protein 2 OS=Homo sapiens OX=9606 GN=TEX2 PE=1 SV=2	0.775692	4.09139	0.000920085	62.765	S	SIKEEECDSEGDGYGSDSNIPRSDHPKSTGE	EEECDS(0.742)EGDGY(0.462)GS(0.776)DS(0.021)NIPR	2	8804	2855	360	360	3767	4503;4504	15127	Testis-expressed protein 2	TEX2	Q8IWB9	SEGDGYGSDSNIPRS-p	2	-3.68795	-3.56575	-3.87498	-3.02753	-3.83134	-3.89414	-4.10637	-3.98881	-3.89598	-3.99118	-4.33093	-4.76508	-4.86372	-4.97564	-4.9903	-4.99698	-4.53338	0.00341245	0.692279	0.000918978	0.0487965	0.532778	0.00490155	2.78131e-05	1.22506	1.81907e-06
Q9BVG9	16	Q9BVG9	Q9BVG9	Phosphatidylserine synthase 2	PTDSS2	sp|Q9BVG9|PTSS2_HUMAN Phosphatidylserine synthase 2 OS=Homo sapiens OX=9606 GN=PTDSS2 PE=1 SV=1	1	49.0886	3.0745e-06	131.67	S	MRRGERRDAGGPRPESPVPAGRASLEEPPDG	RDAGGPRPES(1)PVPAGR	3	11185	3675	16	16	2389;12913	2831;15454	9152;9153;9154;9155;9156;9157;9158;9159;9160;49708;49709	Phosphatidylserine synthase 2	PTDSS2	Q9BVG9	AGGPRPESPVPAGRA-p	1	-3.57504	-3.49209	-4.40941	-3.67538	-3.92926	-3.93239	-4.23592	-3.95444	-3.74895	-3.87364	-3.83213	-3.94446	-4.93454	-4.96151	-4.66643	-4.85066	-4.77308	8.76819e-05	0.905656	6.48882e-06	0.683954	0.0959948	0.48615	2.78131e-05	1.00165	1.82079e-06
P98174	711	P98174	P98174	FYVE, RhoGEF and PH domain-containing protein 1	FGD1	sp|P98174|FGD1_HUMAN FYVE, RhoGEF and PH domain-containing protein 1 OS=Homo sapiens OX=9606 GN=FGD1 PE=1 SV=2	0.999982	50.5822	4.16225e-16	120.31	T	ETFKLLNSTNREDEDTPPNSPNVDLGKRAPT	LLNSTNREDEDT(1)PPNSPNVDLGK	3	15950	1757	711	711	9427	11213	37611;37612	FYVE, RhoGEF and PH domain-containing protein 1	FGD1	P98174	TNREDEDTPPNSPNV-p	1	-4.35142	-4.17746	-4.54399	-4.12549	-4.62223	-4.50036	-4.37016	-4.17117	-4.33375	-4.20703	-4.3863	-4.38411	-3.83952	-3.7298	-3.60491	-3.55233	-3.39847	9.22821e-05	-0.683745	7.10352e-06	0.661421	-0.0780723	0.456901	2.78131e-05	-0.761818	1.82093e-06
Q9UPN3	3692	Q9UPN3	Q9UPN3	Microtubule-actin cross-linking factor 1, isoforms 1/2/3/5	MACF1	sp|Q9UPN3|MACF1_HUMAN Microtubule-actin cross-linking factor 1, isoforms 1/2/3/4/5 OS=Homo sapiens OX=9606 GN=MACF1 PE=1 SV=4	0.891525	9.14805	1.14969e-05	81.967	S	VKDIEGFMEENQTKLSPRELTALREKLHQAK	DIEGFMEENQT(0.108)KLS(0.892)PR	3	13422	4355	3692	3692	2733	3252;3253	10741;10742	Microtubule-actin cross-linking factor 1, isoforms 1/2/3/4/5	MACF1	Q9UPN3	EENQTKLSPRELTAL-p	1	-4.44175	-4.29586	-4.79743	-4.66218	-3.92462	-4.67183	-4.30119	-4.29793	-4.67409	-4.41056	-4.33348	-4.27126	-3.49008	-3.55871	-3.56394	-3.58335	-3.44935	8.29013e-05	-0.852331	5.99511e-06	0.703848	-0.0841923	0.513248	2.78148e-05	-0.936523	1.82351e-06
O14994;P17600;Q92777	579;704;581	O14994;P17600;Q92777	P17600	Synapsin-3;Synapsin-1;Synapsin-2	SYN3;SYN1;SYN2	sp|O14994|SYN3_HUMAN Synapsin-3 OS=Homo sapiens OX=9606 GN=SYN3 PE=1 SV=2;sp|P17600|SYN1_HUMAN Synapsin-1 OS=Homo sapiens OX=9606 GN=SYN1 PE=1 SV=3;sp|Q92777|SYN2_HUMAN Synapsin-2 OS=Homo sapiens OX=9606 GN=SYN2 PE=1 SV=4	1	89.4357	0.000862144	125.82	S	AETIRNLRKSFASLFSD______________;AETIRSLRKSFASLFSD______________	SFASLFS(1)D	2	545	206;971;3280	579;704;581	704	14721	17580	57359;57361;57365;57368;57369;57371	Synapsin-3	SYN3	O14994	KSFASLFSD______-p	1	-4.15757	-4.12239	-4.19243	-4.35268	-4.86244	-4.24521	-3.8042	-3.74843	-2.82902	-3.45288	-3.27395	-3.19633	-5.4941	-5.53632	-5.29802	-5.61594	-5.98954	3.6667e-07	2.20265	6.47718e-10	0.00288263	-0.937985	3.81431e-05	2.78148e-05	1.26466	1.82554e-06
P60174	28	P60174	P60174	Triosephosphate isomerase	TPI1	sp|P60174|TPIS_HUMAN Triosephosphate isomerase OS=Homo sapiens OX=9606 GN=TPI1 PE=1 SV=4	0.994412	22.5034	8.05187e-44	227.41	T	WKMNGRKQSLGELIGTLNAAKVPADTEVVCA	KQS(0.006)LGELIGT(0.994)LNAAK	2	15803	1600	28	28	8501;12569	10144;15052	34416	Triosephosphate isomerase	TPI1	P60174	SLGELIGTLNAAKVP-p	1	-4.04309	-4.53548	-5.17976	-4.51438	-4.55443	-4.99579	-4.29365	-4.3699	-4.92967	-4.47053	-4.47735	-4.53336	-3.57559	-3.7083	-3.21969	-3.21199	-3.18466	9.00598e-05	-1.13236	6.81329e-06	0.672447	-0.124745	0.471162	2.78148e-05	-1.25711	1.82584e-06
P55196	1083	P55196	P55196	Afadin	MLLT4	sp|P55196|AFAD_HUMAN Afadin OS=Homo sapiens OX=9606 GN=AFDN PE=1 SV=3	0.828226	7.70871	0.0024077	80.916	S	GLSQERAAELMTRTSSVVTLEVAKQGAIYHG	T(0.016)S(0.016)S(0.828)VVT(0.14)LEVAK	2	4319	1553	1083	1083	18709	22426	74618	Afadin	AFDN	P55196	ELMTRTSSVVTLEVA-p	1	-4.44685	-4.43314	-4.31213	-4.8057	-4.32621	-4.33227	-4.10094	-4.09869	-4.26321	-4.13376	-4.36701	-4.12481	-3.86086	-3.85047	-3.60688	-3.44101	-3.67135	0.00118611	-0.49529	0.000235693	0.107993	-0.261311	0.0200678	2.7818e-05	-0.756602	1.82788e-06
P29590	518	P29590	P29590	Protein PML	PML	sp|P29590|PML_HUMAN Protein PML OS=Homo sapiens OX=9606 GN=PML PE=1 SV=3	1	67.3964	0.000422393	67.396	S	RSSPEQPRPSTSKAVSPPHLDGPPSPRSPVI	AVS(1)PPHLDGPPS(1)PR	3	3317	1157	518	518	2096	2502	8270	Protein PML	PML	P29590	PSTSKAVSPPHLDGP-p	2	-4.38794	-4.35396	-4.50455	-4.29585	-4.32909	-4.70953	-4.22191	-4.33536	-4.68644	-4.07781	-4.0612	-4.5817	-3.50457	-3.68954	-3.53467	-3.51287	-3.67964	0.000110925	-0.743146	9.2599e-06	0.599794	-0.102747	0.379676	2.7818e-05	-0.845893	1.83085e-06
P29590	527	P29590	P29590	Protein PML	PML	sp|P29590|PML_HUMAN Protein PML OS=Homo sapiens OX=9606 GN=PML PE=1 SV=3	1	67.3964	0.000422393	67.396	S	STSKAVSPPHLDGPPSPRSPVIGSEVFLPNS	AVS(1)PPHLDGPPS(1)PR	3	3318	1157	527	527	2096	2502	8270	Protein PML	PML	P29590	PHLDGPPSPRSPVIG-p	2	-4.38794	-4.35396	-4.50455	-4.29585	-4.32909	-4.70953	-4.22191	-4.33536	-4.68644	-4.07781	-4.0612	-4.5817	-3.50457	-3.68954	-3.53467	-3.51287	-3.67964	0.000110925	-0.743146	9.2599e-06	0.599794	-0.102747	0.379676	2.7818e-05	-0.845893	1.83085e-06
P60484	385	P60484	P60484	Phosphatidylinositol 3,4,5-trisphosphate 3-phosphatase and dual-specificity protein phosphatase PTEN	PTEN	sp|P60484|PTEN_HUMAN Phosphatidylinositol 3,4,5-trisphosphate 3-phosphatase and dual-specificity protein phosphatase PTEN OS=Homo sapiens OX=9606 GN=PTEN PE=1 SV=1	0.627033	4.91501	0.0128228	40.849	S	SDNEPDHYRYSDTTDSDPENEPFDEDQHTQI	Y(0.003)S(0.025)DT(0.064)T(0.202)DS(0.627)DPENEPFDEDQHT(0.077)QIT(0.002)KV	3	4403	1604	385	385	20601	24666	81270	Phosphatidylinositol 3,4,5-trisphosphate 3-phosphatase and dual-specificity protein phosphatase PTEN	PTEN	P60484	RYSDTTDSDPENEPF-p	1	-4.7043	-4.85997	-4.51439	-4.27207	-4.50169	-4.80771	-3.92229	-3.97345	-4.69059	-4.61433	-4.61061	-4.42317	-3.75867	-3.65348	-3.32046	-3.3974	-3.22736	0.000270001	-0.900934	3.15949e-05	0.335913	-0.237616	0.139664	2.78529e-05	-1.13855	1.83475e-06
P50993	450	P50993	P50993	Sodium/potassium-transporting ATPase subunit alpha-2	ATP1A2	sp|P50993|AT1A2_HUMAN Sodium/potassium-transporting ATPase subunit alpha-2 OS=Homo sapiens OX=9606 GN=ATP1A2 PE=1 SV=1	0.995459	23.4262	3.88222e-13	203.26	S	QENISVSKRDTAGDASESALLKCIELSCGSV	RDTAGDAS(0.995)ES(0.005)ALLK	3	4125	1461	450	450	12959	15504	49887;49888;49890	Sodium/potassium-transporting ATPase subunit alpha-2	ATP1A2	P50993	RDTAGDASESALLKC-p	1	-4.23642	-4.16484	-4.62524	-4.5804	-4.52653	-4.29983	-4.30862	-4.49851	-4.98842	-4.45042	-4.61147	-4.8466	-3.55415	-3.74441	-3.23935	-3.24447	-3.38149	7.17793e-06	-1.18457	1.29254e-07	0.315868	0.211799	0.124499	2.79584e-05	-0.972769	1.8433e-06
P56851	38	P56851	P56851	Epididymal secretory protein E3-beta	EDDM3B	sp|P56851|EP3B_HUMAN Epididymal secretory protein E3-beta OS=Homo sapiens OX=9606 GN=EDDM3B PE=1 SV=2	0.999984	47.9827	0.0206794	59.898	Y	VQSKEVSWREFMKQHYLSPSREFREYKCDVL	QHY(1)LS(1)PS(1)REFREYK	3	18351	1580	38	38	12135	14538	46680	Epididymal secretory protein E3-beta	EDDM3B	P56851	REFMKQHYLSPSREF-p	3	-4.99728	-4.82054	-5.12412	-4.71522	-5.35866	-5.48172	-4.16337	-4.04964	-5.2775	-5.10596	-5.15049	-4.49478	-3.93169	-3.60662	-2.58083	-2.93948	-2.93057	0.000246891	-1.50912	2.79105e-05	0.362193	-0.375969	0.157238	2.80691e-05	-1.88509	1.85222e-06
Q00577	256	Q00577	Q00577	Transcriptional activator protein Pur-alpha	PURA	sp|Q00577|PURA_HUMAN Transcriptional activator protein Pur-alpha OS=Homo sapiens OX=9606 GN=PURA PE=1 SV=2	0.977464	16.6337	1.12048e-06	96.79	S	GVFMRVSEVKPTYRNSITVPYKVWAKFGHTF	VS(0.001)EVKPT(0.021)YRNS(0.977)IT(0.001)VPYK	4	4762	1770	256	256	19905	23842	79005;79006;79007	Transcriptional activator protein Pur-alpha	PURA	Q00577	VKPTYRNSITVPYKV-p	1	-4.19111	-4.38393	-4.40688	-4.40076	-4.436	-4.54171	-4.06186	-4.28718	-4.55743	-4.33864	-4.39948	-4.08385	-3.67466	-3.89575	-3.45009	-3.63343	-3.52576	0.000132287	-0.652136	1.19486e-05	0.540508	-0.105327	0.316742	2.80811e-05	-0.757463	1.85462e-06
P41236;Q6NXS1	127;127	P41236	P41236	Protein phosphatase inhibitor 2;Protein phosphatase inhibitor 2-like protein 3	PPP1R2;PPP1R2P3	sp|P41236|IPP2_HUMAN Protein phosphatase inhibitor 2 OS=Homo sapiens OX=9606 GN=PPP1R2 PE=1 SV=2;sp|Q6NXS1|IPP2B_HUMAN Protein phosphatase inhibitor 2 family member B OS=Homo sapiens OX=9606 GN=PPP1R2B PE=1 SV=2	0.991979	21.51	3.63173e-51	297.08	S	PKYRIQEQESSGEEDSDLSPEEREKKRQFEM	YRIQEQES(0.375)S(0.626)GEEDS(0.992)DLS(0.007)PEEREK	3	3625	1296	127	127	7849;7850;20583;20584	9374;9375;9376;9377;24644;24645;24646;24647;24648	81207;81208;81209;81210;81211;81215;81224;81227	Protein phosphatase inhibitor 2	PPP1R2	P41236	ESSGEEDSDLSPEER-p	2	-3.81377	-3.64022	-4.46314	-3.92431	-4.05887	-3.72903	-4.0484	-3.9074	-3.69262	-3.54829	-3.70444	-3.59805	-4.98023	-5.54167	-4.97383	-5.07199	-4.71122	1.01344e-05	1.30592	2.32051e-07	0.450086	-0.188358	0.22828	2.81905e-05	1.11756	1.86348e-06
P62873	2	P62873	P62873	Guanine nucleotide-binding protein G(I)/G(S)/G(T) subunit beta-1	GNB1	sp|P62873|GBB1_HUMAN Guanine nucleotide-binding protein G(I)/G(S)/G(T) subunit beta-1 OS=Homo sapiens OX=9606 GN=GNB1 PE=1 SV=3	1	131.826	1.12427e-12	131.83	S	______________MSELDQLRQEAEQLKNQ	S(1)ELDQLRQEAEQLK	2	4491	1674	2	2	14615	17444	56807;56808;56809	Guanine nucleotide-binding protein G(I)/G(S)/G(T) subunit beta-1	GNB1	P62873	______MSELDQLRQ-p	1	-4.36265	-4.2956	-4.45925	-4.54651	-4.55472	-4.53379	-4.15558	-3.93537	-4.25075	-3.99616	-4.26516	-4.0527	-3.87682	-4.01855	-3.64514	-3.55854	-3.59094	0.00642459	-0.37129	0.00201808	0.0312507	-0.349465	0.00223378	2.83e-05	-0.720754	1.87366e-06
Q5T5U3	881	Q5T5U3	Q5T5U3	Rho GTPase-activating protein 21	ARHGAP21	sp|Q5T5U3|RHG21_HUMAN Rho GTPase-activating protein 21 OS=Homo sapiens OX=9606 GN=ARHGAP21 PE=1 SV=2	1	88.8655	4.37018e-10	192.16	S	PSLDAQPNSKTERSKSYDEGLDDYREDAKLS	S(1)YDEGLDDYREDAK	3	7314	2439	881	881	17364	20786	68892;68893;68894;68895;68896;68897;68898	Rho GTPase-activating protein 21	ARHGAP21	Q5T5U3	SKTERSKSYDEGLDD-p	1	-3.60855	-4.26622	-3.37552	-3.69418	-4.12718	-3.30792	-4.34058	-4.22313	-3.63031	-4.03251	-3.70216	-3.7657	-5.16801	-4.53718	-5.39019	-5.36055	-5.64011	0.000145106	1.27014	1.34989e-05	0.51433	0.219137	0.290631	2.83e-05	1.48928	1.87403e-06
Q9UQM7	330	Q9UQM7	Q9UQM7	Calcium/calmodulin-dependent protein kinase type II subunit alpha	CAMK2A	sp|Q9UQM7|KCC2A_HUMAN Calcium/calmodulin-dependent protein kinase type II subunit alpha OS=Homo sapiens OX=9606 GN=CAMK2A PE=1 SV=2	0.999987	48.7247	6.90103e-139	394.38	S	GGKSGGNKKSDGVKESSESTNTTIEDEDTKV	SDGVKES(1)S(1)ES(0.995)T(0.005)NTTIEDEDTK	3	13743	4397	330	330	4796;8522;14417	5759;5760;5761;5762;5764;10166;10167;10168;10169;17206;17207;17208;17209;17210	19704;19780;19783;19784;19797;19806;19807;19830;19831;19840;19841;19842;19843;19844;19850;19854;19856;19857;19858;19859;19860;19862;19871;19887;19892;19898;19903;34506;34507;34509;34510;34511;34512;34515;34519;34521;34527;56010;56013;56015;56016;56024;56025;56027;56028;56029;56030;56032;56033;56034;56035;56036;56037;56038;56039;56040;56041;56042;56043;56044;56045;56046;56047;56048;56049;56050;56051;56052;56053;56055	Calcium/calmodulin-dependent protein kinase type II subunit alpha	CAMK2A	Q9UQM7	KSDGVKESSESTNTT-p	2	-4.36416	-4.28676	-4.84313	-4.39006	-4.47238	-4.79232	-4.19361	-3.95808	-4.46969	-4.23938	-4.23231	-4.26408	-3.75226	-3.9258	-3.408	-3.52054	-3.42875	0.000966483	-0.619124	0.000178039	0.129306	-0.298607	0.0274576	2.83e-05	-0.917731	1.87559e-06
Q6NV74	356	Q6NV74	Q6NV74	Uncharacterized protein KIAA1211-like	KIAA1211L	sp|Q6NV74|CRCDL_HUMAN CRACD-like protein OS=Homo sapiens OX=9606 GN=CRACDL PE=1 SV=3	1	45.3467	1.71794e-33	286.7	S	LAEPESAPTLRVEPPSPPEGPPNPGPDGGKQ	VEPPS(1)PPEGPPNPGPDGGK	2	7810	2547	356	356	19258	23097	76856;76857;76858;76859	CRACD-like protein	CRACDL	Q6NV74	TLRVEPPSPPEGPPN-p	1	-4.43569	-4.46148	-4.94908	-4.65465	-4.57823	-5.30429	-4.01137	-4.13333	-4.70026	-4.47816	-4.81989	-4.59793	-3.97058	-3.29262	-3.15653	-3.26242	-3.21179	0.000257116	-1.07803	2.9525e-05	0.35389	-0.273748	0.151744	2.83215e-05	-1.35178	1.87865e-06
Q14247	401	Q14247	Q14247	Src substrate cortactin	CTTN	sp|Q14247|SRC8_HUMAN Src substrate cortactin OS=Homo sapiens OX=9606 GN=CTTN PE=1 SV=2	0.999978	47.9645	8.72517e-136	375.06	T	EARRKLEEQARAKTQTPPVSPAPQPTEERLP	TQT(1)PPVSPAPQPTEER	2	16313	2089	401	401	18444;18445	22123;22124;22125;22126	73705;73706;73707;73710;73711;73712;73713;73715;73717;73720;73726;73727;73729;73732	Src substrate cortactin	CTTN	Q14247	QARAKTQTPPVSPAP-p	2	-3.47731	-3.60467	-3.74481	-3.91116	-4.21402	-3.51584	-5.33661	-4.35835	-3.08305	-3.48545	-3.1912	-3.60063	-5.81964	-5.35828	-6.51626	-6.63864	-6.66068	5.34731e-05	2.35615	3.17787e-06	0.87736	0.0979168	0.771133	2.84366e-05	2.45407	1.88792e-06
Q01484	3845	Q01484	Q01484	Ankyrin-2	ANK2	sp|Q01484|ANK2_HUMAN Ankyrin-2 OS=Homo sapiens OX=9606 GN=ANK2 PE=1 SV=4	0.878033	8.57272	4.11188e-190	422.12	S	EEPSEHREESSPRKTSLVIVESADNQPETCE	KT(0.122)S(0.878)LVIVESADNQPETCERLDEDAAFEK	4	4905	1785	3845	3845	8586;8587;18588	10239;10240;22288	34753;34755;34756;34758;34761;34763;34764;34765;34766;34767;34769;74227;74229;74230;74231	Ankyrin-2	ANK2	Q01484	ESSPRKTSLVIVESA-p	1	-4.08937	-4.328	-2.89985	-3.47522	-4.1922	-2.88923	-4.29268	-4.22437	-4.09848	-3.73481	-4.17511	-4.09485	-5.07135	-5.20758	-5.51149	-5.45371	-5.35423	0.000552376	1.21629	8.33871e-05	0.204253	0.457737	0.0589186	2.86387e-05	1.67402	1.90299e-06
O43525	579	O43525	O43525	Potassium voltage-gated channel subfamily KQT member 3	KCNQ3	sp|O43525|KCNQ3_HUMAN Potassium voltage-gated channel subfamily KQT member 3 OS=Homo sapiens OX=9606 GN=KCNQ3 PE=1 SV=2	0.999436	32.4835	8.11919e-10	242.01	T	LQTRIDMIFTPGPPSTPKHKKSQKGSAFTFP	IDMIFTPGPPS(0.001)T(0.999)PK	2	14830	295	579	579	7419	8866;8867	30552;30555;30556;30557	Potassium voltage-gated channel subfamily KQT member 3	KCNQ3	O43525	FTPGPPSTPKHKKSQ-p	1	-4.30109	-4.26725	-4.50858	-4.63226	-4.58483	-4.53198	-3.97298	-4.19862	-4.61866	-4.2013	-4.32699	-4.27072	-3.94927	-3.67593	-3.52022	-3.39634	-3.5024	0.000385006	-0.656046	5.0745e-05	0.268901	-0.206122	0.0947699	2.87673e-05	-0.862168	1.91318e-06
Q8N573	363	Q8N573	Q8N573	Oxidation resistance protein 1	OXR1	sp|Q8N573|OXR1_HUMAN Oxidation resistance protein 1 OS=Homo sapiens OX=9606 GN=OXR1 PE=1 SV=2	0.845567	7.59071	1.64871e-22	149.99	S	IREELVSSDELRQDKSSGASSESVQTVNQAE	S(0.846)S(0.147)GAS(0.007)SESVQTVNQAEVESLTVK	3	9162	2973	363	363	16556	19839;19840	65768	Oxidation resistance protein 1	OXR1	Q8N573	DELRQDKSSGASSES-p	1	-4.61438	-4.47751	-4.54955	-4.59073	-4.51813	-4.53428	-4.24818	-4.05215	-4.61277	-3.60337	-4.43294	-4.38622	-3.62191	-3.51475	-3.56224	-3.59066	-3.7039	0.00117977	-0.623913	0.000234094	0.111742	-0.324825	0.0214394	2.88728e-05	-0.948739	1.92186e-06
Q14194	524	Q14194	Q14194	Dihydropyrimidinase-related protein 1	CRMP1	sp|Q14194|DPYL1_HUMAN Dihydropyrimidinase-related protein 1 OS=Homo sapiens OX=9606 GN=CRMP1 PE=1 SV=1	0.628862	1.06506	0.00175756	59.227	S	TPKYATPAPSAKSSPSKHQPPPIRNLHQSNF	Y(0.003)AT(0.201)PAPS(0.305)AKS(0.46)S(0.402)PS(0.629)K	3	6161	2079	524	524	20323	24330;24331;24332;24333	80258	Dihydropyrimidinase-related protein 1	CRMP1	Q14194	PSAKSSPSKHQPPPI-p	2	-4.05841	-4.41969	-4.8288	-4.68884	-4.23949	-4.8575	-4.31023	-4.44081	-4.51367	-4.44882	-4.54123	-4.06676	-3.67537	-3.6453	-3.4748	-3.35919	-3.35651	0.000121563	-0.884684	1.04695e-05	0.581161	-0.128537	0.361262	2.89493e-05	-1.01322	1.92862e-06
Q6VY07	504	Q6VY07	Q6VY07	Phosphofurin acidic cluster sorting protein 1	PACS1	sp|Q6VY07|PACS1_HUMAN Phosphofurin acidic cluster sorting protein 1 OS=Homo sapiens OX=9606 GN=PACS1 PE=1 SV=2	1	103.909	0.00459804	103.91	T	DLQGSASPSKVEGVHTPRQKRSTPLKERQLS	VEGVHT(1)PR	3	16695	2608	504	504	19228	23055	76721;76722	Phosphofurin acidic cluster sorting protein 1	PACS1	Q6VY07	SKVEGVHTPRQKRST-p	1	-3.63142	-4.03103	-4.02471	-3.60781	-3.65749	-3.76312	-4.42669	-3.7557	-3.58895	-4.32604	-3.79822	-4.08819	-4.76632	-4.62396	-4.96994	-4.91655	-4.82466	0.000266809	0.822988	3.11139e-05	0.350321	0.211368	0.149161	2.90257e-05	1.03436	1.93538e-06
P35611	427	P35611	P35611	Alpha-adducin	ADD1	sp|P35611|ADDA_HUMAN Alpha-adducin OS=Homo sapiens OX=9606 GN=ADD1 PE=1 SV=2	0.978846	17.7221	7.54325e-20	136.86	S	VPASVTGYSFASDGDSGTCSPLRHSFQKQQR	KYSDVEVPASVTGYSFASDGDS(0.979)GT(0.017)CS(0.004)PLR	3	3491	1241	427	427	8636;20602;20603	10290;24667;24668;24669	34937;81284;81285	Alpha-adducin	ADD1	P35611	SFASDGDSGTCSPLR-p	1	-4.33771	-4.32246	-4.60688	-4.661	-4.76627	-4.69862	-4.03451	-3.92032	-4.06255	-3.79615	-4.08905	-4.18235	-3.88568	-4.01753	-3.5042	-3.75533	-3.6364	0.0736017	-0.254328	0.0399428	0.00453786	-0.551334	9.67799e-05	2.91706e-05	-0.805661	1.94747e-06
P40818	577	P40818	P40818	Ubiquitin carboxyl-terminal hydrolase 8	USP8	sp|P40818|UBP8_HUMAN Ubiquitin carboxyl-terminal hydrolase 8 OS=Homo sapiens OX=9606 GN=USP8 PE=1 SV=1	1	118.607	2.81832e-05	118.61	T	SDAKKSVEDRGKRCPTPEIQKKSTGDVPHTS	RCPT(1)PEIQK	3	15594	1284	577	577	12904	15443	49681;49682;49683	Ubiquitin carboxyl-terminal hydrolase 8	USP8	P40818	DRGKRCPTPEIQKKS-p	1	-3.89054	-3.83847	-3.91142	-3.11344	-3.47129	-3.48487	-4.80332	-4.28209	-3.84629	-4.1036	-4.01061	-4.28377	-4.68104	-4.56165	-5.1626	-5.04793	-4.90355	0.00627155	0.64974	0.00196207	0.0323964	0.603273	0.00241547	2.91706e-05	1.25301	1.9484e-06
Q9BQI5	398	Q9BQI5	Q9BQI5	SH3-containing GRB2-like protein 3-interacting protein 1	SGIP1	sp|Q9BQI5|SGIP1_HUMAN SH3-containing GRB2-like protein 3-interacting protein 1 OS=Homo sapiens OX=9606 GN=SGIP1 PE=1 SV=2	0.817638	6.5209	1.37456e-35	241.31	S	VAEQTFIKDDYLETISSPKDFGLGQRATPPP	DDYLETIS(0.818)S(0.182)PK	2	11042	3618	398	398	2523;19021	2985;22811	9835	SH3-containing GRB2-like protein 3-interacting protein 1	SGIP1	Q9BQI5	DDYLETISSPKDFGL-p	1	-3.5539	-4.22745	-4.95763	-3.57871	-4.58881	-4.07512	-4.1454	-3.51847	-2.73626	-3.7531	-2.90595	-3.77915	-5.47007	-6.37682	-6.38175	-6.29237	-6.49421	3.39448e-06	2.72999	3.57819e-08	0.115514	-0.690547	0.022838	2.91724e-05	2.03944	1.9502e-06
O43674	182	O43674	O43674	NADH dehydrogenase [ubiquinone] 1 beta subcomplex subunit 5, mitochondrial	NDUFB5	sp|O43674|NDUB5_HUMAN NADH dehydrogenase [ubiquinone] 1 beta subcomplex subunit 5, mitochondrial OS=Homo sapiens OX=9606 GN=NDUFB5 PE=1 SV=1	1	73.8411	0.00119652	104.82	S	PWYYYETIDKELIDHSPKATPDN________	ELIDHS(1)PK	3	908	307	182	182	4272	5121	17355;17356;17357	NADH dehydrogenase [ubiquinone] 1 beta subcomplex subunit 5, mitochondrial	NDUFB5	O43674	DKELIDHSPKATPDN-p	1	-4.71423	-4.61264	-4.53745	-4.81904	-4.80149	-4.52734	-3.77404	-4.0693	-3.99949	-3.74284	-4.20395	-3.62889	-3.67635	-4.12003	-3.60359	-3.72502	-3.9496	0.569379	-0.0881672	0.476867	0.000861633	-0.765616	4.26305e-06	2.92243e-05	-0.853783	1.95535e-06
Q9Y4W2	560	Q9Y4W2	Q9Y4W2	Ribosomal biogenesis protein LAS1L	LAS1L	sp|Q9Y4W2|LAS1L_HUMAN Ribosomal biogenesis protein LAS1L OS=Homo sapiens OX=9606 GN=LAS1L PE=1 SV=2	1	56.8514	2.84909e-08	163.15	S	SFGSEAKAQQQEEQGSVNDVKEEEKEEKEVL	AQQQEEQGS(1)VNDVKEEEK	3	14201	4515	560	560	1453	1747	5776;5777;5778;5779	Ribosomal biogenesis protein LAS1L	LAS1L	Q9Y4W2	QQQEEQGSVNDVKEE-p	1	-4.36914	-4.18194	-4.7832	-4.49331	-4.17482	-4.61928	-4.328	-4.08738	-4.65857	-4.31023	-4.31725	-4.17582	-3.6876	-3.61409	-3.53586	-3.5315	-3.57937	0.000148177	-0.723192	1.39246e-05	0.517944	-0.124074	0.294473	2.92563e-05	-0.847266	1.95917e-06
Q13367	910	Q13367	Q13367	AP-3 complex subunit beta-2	AP3B2	sp|Q13367|AP3B2_HUMAN AP-3 complex subunit beta-2 OS=Homo sapiens OX=9606 GN=AP3B2 PE=1 SV=2	1	94.6917	0.00120799	109.42	T	FSNSSDTPIKGLHVGTPKLPAGISIQEFPEI	GLHVGT(1)PK	3	16198	1983	910	910	6179	7405	25459;25460;25461;25462	AP-3 complex subunit beta-2	AP3B2	Q13367	IKGLHVGTPKLPAGI-p	1	-4.34204	-4.2573	-4.65856	-4.84243	-4.58295	-4.60208	-3.92603	-3.93947	-4.33133	-4.04936	-4.18622	-4.04279	-3.83713	-3.97084	-3.60004	-3.56025	-3.58346	0.016539	-0.368855	0.00646069	0.0159713	-0.468363	0.000695107	2.9279e-05	-0.837219	1.96238e-06
P55795	63	P55795	P55795	Heterogeneous nuclear ribonucleoprotein H2	HNRNPH2	sp|P55795|HNRH2_HUMAN Heterogeneous nuclear ribonucleoprotein H2 OS=Homo sapiens OX=9606 GN=HNRNPH2 PE=1 SV=1	1	83.8901	4.92472e-10	146.5	S	TREGRPSGEAFVELESEEEVKLALKKDRETM	EGRPSGEAFVELES(1)EEEVK	3	4341	1566	63	63	4010	4808	16264;16265;16266;16267	Heterogeneous nuclear ribonucleoprotein H2	HNRNPH2	P55795	EAFVELESEEEVKLA-p	1	-4.27367	-4.16689	-4.6386	-4.46716	-4.47072	-4.60587	-4.17256	-4.10032	-4.39922	-4.21307	-4.36396	-4.25973	-3.83025	-3.91786	-3.49153	-3.45234	-3.49758	0.000363683	-0.613564	4.70951e-05	0.284463	-0.185674	0.104379	2.92992e-05	-0.799237	1.96542e-06
O14976	834	O14976	O14976	Cyclin-G-associated kinase	GAK	sp|O14976|GAK_HUMAN Cyclin-G-associated kinase OS=Homo sapiens OX=9606 GN=GAK PE=1 SV=2	0.977305	17.1654	4.36325e-19	136.2	S	LMEDRDESEVSDEGGSPISSEGQEPRADPEP	ESESALMEDRDES(0.007)EVS(0.993)DEGGS(0.977)PIS(0.019)S(0.004)EGQEPR	3	528	201	834	834	4723	5662;5663;5664;5665;5666	19157;19160;19162;19164	Cyclin-G-associated kinase	GAK	O14976	EVSDEGGSPISSEGQ-p	1	-5.02744	-4.81733	-5.06725	-4.76871	-4.63904	-5.14559	-4.43632	-4.1157	-5.88481	-4.94775	-5.21735	-4.51913	-3.69625	-3.31007	-2.99918	-2.86136	-2.89288	5.14199e-05	-1.70156	3.00851e-06	0.900049	-0.0573853	0.81251	2.9316e-05	-1.75895	1.96823e-06
Q15811	978	Q15811	Q15811	Intersectin-1	ITSN1	sp|Q15811|ITSN1_HUMAN Intersectin-1 OS=Homo sapiens OX=9606 GN=ITSN1 PE=1 SV=3	0.998622	29.0968	2.8931e-203	426.94	S	KSYVKLISGPIRKSTSMDSGSSESPASLKRV	ST(0.001)S(0.999)MDSGSSESPASLK	2	6648	2229	978	978	17081	20447;20448	67784;67785;67788;67790;67791;67793;67794;67795;67796	Intersectin-1	ITSN1	Q15811	GPIRKSTSMDSGSSE-p	1	-4.13277	-4.45655	-3.69538	-3.34892	-4.39041	-3.52499	-4.57554	-3.5934	-3.17262	-3.97252	-3.67312	-3.21749	-5.57462	-5.44249	-5.60923	-5.73718	-5.71393	1.41666e-05	1.91471	3.78166e-07	0.56398	-0.224056	0.341534	2.93209e-05	1.69066	1.97025e-06
P51674	267	P51674	P51674	Neuronal membrane glycoprotein M6-a	GPM6A	sp|P51674|GPM6A_HUMAN Neuronal membrane glycoprotein M6-a OS=Homo sapiens OX=9606 GN=GPM6A PE=1 SV=2	0.997359	25.7677	4.26471e-31	277.01	S	EDIKSKEEQELHDIHSTRSKERLNAYT____	SKEEQELHDIHS(0.997)T(0.003)RS(0.999)K	5	4170	1484	267	267	3846;3847;15203;15204	4602;4604;4605;18174;18176;18177	15496;15497;15498;15499;15500;15501;15502;15503;15504;15505;15506;15507;15508;15509;15510;15511;15514;15515;15516;15517;15518;15519;15524;15548;15567;59640;59641;59642;59643;59644;59646;59647;59649;59651;59652;59653;59654;59655;59656;59659;59660;59736;59748;59764;59765;59766;59767;59768	Neuronal membrane glycoprotein M6-a	GPM6A	P51674	QELHDIHSTRSKERL-p	1	-3.81518	-3.62799	-3.20546	-4.02083	-4.96595	-3.5469	-4.0215	-4.01424	-3.45442	-3.63502	-3.72584	-3.59156	-5.10944	-5.30045	-5.88633	-5.78254	-5.84682	2.2946e-05	1.84469	7.97342e-07	0.769573	-0.12329	0.603811	2.93468e-05	1.7214	1.97367e-06
Q9NZJ7	4	Q9NZJ7	Q9NZJ7	Mitochondrial carrier homolog 1	MTCH1	sp|Q9NZJ7|MTCH1_HUMAN Mitochondrial carrier homolog 1 OS=Homo sapiens OX=9606 GN=MTCH1 PE=1 SV=1	1	99.4999	0.000370624	99.5	S	____________MGASDPEVAPWARGGAAGM	GAS(1)DPEVAPWAR	2	12503	4098	4	4	5652	6796	23334	Mitochondrial carrier homolog 1	MTCH1	Q9NZJ7	____MGASDPEVAPW-p	1	-4.46048	-4.31168	-4.47769	-4.43992	-4.58898	-4.51284	-4.09047	-4.06294	-4.40863	-4.10302	-4.14599	-3.98584	-3.91428	-3.98262	-3.63752	-3.60995	-3.43185	0.00393794	-0.41757	0.00110399	0.0461491	-0.33245	0.00448789	2.93491e-05	-0.75002	1.97718e-06
P05023	499	P05023	P05023	Sodium/potassium-transporting ATPase subunit alpha-1	ATP1A1	sp|P05023|AT1A1_HUMAN Sodium/potassium-transporting ATPase subunit alpha-1 OS=Homo sapiens OX=9606 GN=ATP1A1 PE=1 SV=1	0.903799	9.7289	3.0265e-06	165.9	S	STNKYQLSIHKNPNTSEPQHLLVMKGAPERI	NPNT(0.096)S(0.904)EPQHLLVMK	3	2049	715	499	499	11189	13441;13443	43537;43538;43539;43542	Sodium/potassium-transporting ATPase subunit alpha-1	ATP1A1	P05023	IHKNPNTSEPQHLLV-p	1	-4.23338	-4.24734	-4.45861	-4.46607	-4.1158	-4.37379	-4.23088	-4.20968	-4.63314	-4.32322	-4.34312	-4.28134	-3.7503	-3.73339	-3.58922	-3.60137	-3.56808	3.14451e-05	-0.688423	1.32062e-06	0.904094	0.0210624	0.81857	2.93491e-05	-0.66736	1.97721e-06
P50993	452	P50993	P50993	Sodium/potassium-transporting ATPase subunit alpha-2	ATP1A2	sp|P50993|AT1A2_HUMAN Sodium/potassium-transporting ATPase subunit alpha-2 OS=Homo sapiens OX=9606 GN=ATP1A2 PE=1 SV=1	0.576968	1.48644	2.85717e-08	127.38	S	NISVSKRDTAGDASESALLKCIELSCGSVRK	RDT(0.013)AGDAS(0.41)ES(0.577)ALLK	3	4126	1461	452	452	12959	15504	49889	Sodium/potassium-transporting ATPase subunit alpha-2	ATP1A2	P50993	TAGDASESALLKCIE-p	1	-4.26731	-4.20088	-4.45765	-4.32947	-4.36203	-4.28321	-4.29067	-4.27087	-4.78544	-4.50728	-4.60882	-4.47328	-3.68655	-3.78027	-3.31234	-3.40932	-3.57201	7.15121e-06	-0.937294	1.2795e-07	0.300336	0.172634	0.114056	2.94846e-05	-0.764661	1.98803e-06
Q9BQI5	169	Q9BQI5	Q9BQI5	SH3-containing GRB2-like protein 3-interacting protein 1	SGIP1	sp|Q9BQI5|SGIP1_HUMAN SH3-containing GRB2-like protein 3-interacting protein 1 OS=Homo sapiens OX=9606 GN=SGIP1 PE=1 SV=2	0.997986	26.9514	3.28756e-15	186.77	S	RKSPRRSPGAIKRNLSSEEVARPRRSTPTPE	RNLS(0.998)S(0.002)EEVARPR	3	11053	3618	169	169	11114;13385;13386	13348;16001;16002	43317;43318;51866;51867;51868;51869;51870;51871;51872;51873;51875;51877;51878;51879	SH3-containing GRB2-like protein 3-interacting protein 1	SGIP1	Q9BQI5	GAIKRNLSSEEVARP-p	1	-3.61447	-4.12338	-3.91728	-4.53815	-4.23523	-4.01447	-3.70334	-3.76334	-3.5257	-3.76856	-3.54391	-3.55686	-4.98841	-4.81151	-4.92107	-5.11214	-5.24244	1.61871e-06	1.3715	1.06163e-08	0.0404172	-0.430212	0.00361573	2.95052e-05	0.941284	1.99112e-06
Q6P1L5	93	Q6P1L5	Q6P1L5	Protein FAM117B	FAM117B	sp|Q6P1L5|F117B_HUMAN Protein FAM117B OS=Homo sapiens OX=9606 GN=FAM117B PE=1 SV=2	0.986305	22.7171	8.1785e-05	95.273	S	GGGGGGGPRTASRSTSPTRGGGNAAARTSPT	S(0.005)T(0.005)S(0.986)PT(0.003)RGGGNAAAR	2	7836	2555	93	93	17094	20465	67832;67834;67835	Protein FAM117B	FAM117B	Q6P1L5	RTASRSTSPTRGGGN-p	1	-4.43792	-4.21133	-4.4313	-4.557	-4.62528	-4.46011	-4.05347	-4.05973	-4.1531	-4.03821	-4.17111	-3.83296	-3.74748	-3.86594	-3.69618	-3.98104	-3.66878	0.0299993	-0.259547	0.0134308	0.0102808	-0.402392	0.000325304	2.9506e-05	-0.661938	1.99287e-06
O43237	376	O43237	O43237	Cytoplasmic dynein 1 light intermediate chain 2	DYNC1LI2	sp|O43237|DC1L2_HUMAN Cytoplasmic dynein 1 light intermediate chain 2 OS=Homo sapiens OX=9606 GN=DYNC1LI2 PE=1 SV=1	0.997872	26.7488	7.13557e-07	177.44	T	VFLMKQQSLLAKQPATPTRASESPARGPSGS	QPAT(0.998)PT(0.002)RASESPAR	3	14803	267	376	376	12381;12382	14835;14836	47629;47630;47632;47634	Cytoplasmic dynein 1 light intermediate chain 2	DYNC1LI2	O43237	LLAKQPATPTRASES-p	1	-3.43183	-4.11041	-2.9327	-3.73591	-4.16993	-3.4581	-4.51632	-4.51859	-3.51073	-4.18594	-3.28419	-4.27898	-5.8982	-4.82191	-5.71182	-5.51977	-5.66524	0.000313028	1.47426	3.85747e-05	0.319947	0.409314	0.127447	2.96209e-05	1.88358	2.00234e-06
O95263	438	O95263	O95263	High affinity cAMP-specific and IBMX-insensitive 3',5'-cyclic phosphodiesterase 8B	PDE8B	sp|O95263|PDE8B_HUMAN High affinity cAMP-specific and IBMX-insensitive 3',5'-cyclic phosphodiesterase 8B OS=Homo sapiens OX=9606 GN=PDE8B PE=1 SV=2	1	41.0875	0.0310377	41.087	Y	ISSRGSDAPSLQNRRYPSMARIHSMTIEAPI	RY(1)PS(1)MARIHS(1)MT(1)IEAPIT(1)K	3	18232	576	438	438	14059	16761	54406	High affinity cAMP-specific and IBMX-insensitive 3',5'-cyclic phosphodiesterase 8B	PDE8B	O95263	PSLQNRRYPSMARIH-p	3	-4.27912	-4.31743	-4.72697	-4.53837	-4.7088	-4.64776	-4.27797	-4.07663	-4.55716	-3.96816	-4.44994	-4.39093	-3.75831	-3.92096	-3.35697	-3.41091	-3.36186	0.000470348	-0.724994	6.77029e-05	0.236736	-0.24961	0.076161	2.96803e-05	-0.974605	2.00805e-06
Q12872	870	Q12872	Q12872	Splicing factor, suppressor of white-apricot homolog	SFSWAP	sp|Q12872|SFSWA_HUMAN Splicing factor, suppressor of white-apricot homolog OS=Homo sapiens OX=9606 GN=SFSWAP PE=1 SV=3	0.992756	21.6351	0.00043569	128.03	S	RSRSRTKSKARSQSVSPSKQAAPRPAAPAAH	SQSVS(0.993)PS(0.007)K	2	5517	1920	870	870	16269	19493	64640	Splicing factor, suppressor of white-apricot homolog	SFSWAP	Q12872	KARSQSVSPSKQAAP-p	1	-4.723	-4.69721	-5.10989	-4.35462	-4.70235	-5.29007	-4.00548	-4.1896	-5.07921	-4.42445	-4.99909	-5.16569	-3.28849	-3.71325	-3.14314	-3.09403	-3.0524	0.000104436	-1.38566	8.48373e-06	0.64622	-0.168938	0.434107	2.96833e-05	-1.5546	2.00997e-06
Q9NR82	406	Q9NR82	Q9NR82	Potassium voltage-gated channel subfamily KQT member 5	KCNQ5	sp|Q9NR82|KCNQ5_HUMAN Potassium voltage-gated channel subfamily KQT member 5 OS=Homo sapiens OX=9606 GN=KCNQ5 PE=1 SV=3	0.774544	5.37045	0.00306325	82.749	T	ATWKPHLKALHTCSPTKKEQGEASSSQKLSF	ALHT(0.001)CS(0.225)PT(0.775)K	2	17613	3977	406	406	1081	1292	4434	Potassium voltage-gated channel subfamily KQT member 5	KCNQ5	Q9NR82	ALHTCSPTKKEQGEA-p	1	-4.29617	-4.24344	-4.69689	-4.54117	-4.09453	-4.69806	-4.18633	-4.21074	-4.53491	-4.12589	-4.42582	-4.40284	-3.68204	-3.64597	-3.62949	-3.55038	-3.46372	0.000137083	-0.720101	1.24922e-05	0.551142	-0.113955	0.32808	2.97765e-05	-0.834056	2.01799e-06
O95197	591	O95197	O95197	Reticulon-3	RTN3	sp|O95197|RTN3_HUMAN Reticulon-3 OS=Homo sapiens OX=9606 GN=RTN3 PE=1 SV=2	0.997814	26.5936	6.99057e-40	273.72	S	PASEAACSKVPDTNVSLEDVSEVAPEKPITT	VPDT(0.002)NVS(0.998)LEDVSEVAPEK	2	1691	565	591	591	19718;19719	23626;23627	78330;78331;78332;78333;78334;78335;78336;78337;78338	Reticulon-3	RTN3	O95197	KVPDTNVSLEDVSEV-p	1	-3.75742	-3.64008	-4.26568	-4.24186	-4.15293	-4.09319	-4.08958	-3.88527	-3.67826	-3.6676	-3.56827	-3.05724	-5.11004	-5.50347	-5.1689	-5.06306	-5.06706	4.14203e-06	1.5248	4.6944e-08	0.140579	-0.367492	0.031764	2.98899e-05	1.15731	2.0274e-06
Q8NCN4	292	Q8NCN4	Q8NCN4	E3 ubiquitin-protein ligase RNF169	RNF169	sp|Q8NCN4|RN169_HUMAN E3 ubiquitin-protein ligase RNF169 OS=Homo sapiens OX=9606 GN=RNF169 PE=1 SV=2	0.917787	10.5927	2.36806e-08	137.09	S	AFLAGKLNSKVERSQSCSDTAQERAKSRVRA	S(0.002)QS(0.918)CS(0.08)DTAQER	2	9297	3034	292	292	16219	19425	64333	E3 ubiquitin-protein ligase RNF169	RNF169	Q8NCN4	SKVERSQSCSDTAQE-p	1	-3.76193	-3.5703	-3.5405	-4.04456	-3.2829	-3.25716	-4.69472	-4.42987	-3.904	-4.07914	-3.91991	-4.42057	-4.89915	-4.38531	-5.17088	-4.88738	-5.53415	0.00593536	0.734004	0.00183572	0.0345254	0.665144	0.00272959	2.99211e-05	1.39915	2.03255e-06
Q9P0P8	110	Q9P0P8	Q9P0P8	Uncharacterized protein C6orf203	C6orf203	sp|Q9P0P8|MRES1_HUMAN Mitochondrial transcription rescue factor 1 OS=Homo sapiens OX=9606 GN=MTRES1 PE=1 SV=1	1	255.703	1.79799e-56	291.03	S	KKSLQKVDEEDSDEESHHDEMSEQEEELEDD	VDEEDS(1)DEES(1)HHDEMS(1)EQEEELEDDPTVVK	4	12577	4123	110	110	19143	22949;22950;22951;22952;22953	76338;76339;76340;76341;76345	Mitochondrial transcription rescue factor 1	MTRES1	Q9P0P8	EEDSDEESHHDEMSE-p	2	-4.22167	-4.24433	-4.69493	-4.34758	-4.43806	-4.62438	-4.30654	-4.28253	-4.48946	-4.26602	-4.44949	-4.34225	-3.69105	-3.97209	-3.40646	-3.29749	-3.49677	8.49478e-05	-0.783276	6.19649e-06	0.725966	-0.072443	0.541196	2.99211e-05	-0.855719	2.03296e-06
P25054	158	P25054	P25054	Adenomatous polyposis coli protein	APC	sp|P25054|APC_HUMAN Adenomatous polyposis coli protein OS=Homo sapiens OX=9606 GN=APC PE=1 SV=2	0.499992	0	0.0121304	59.862	Y	LLLADLDKEEKEKDWYYAQLQNLTKRIDSLP	EEKEKDWY(0.5)Y(0.5)AQLQNLTK	4	18296	1092	158	158	3809	4554	15297	Adenomatous polyposis coli protein	APC	P25054	EEKEKDWYYAQLQNL-p	1	-4.28672	-4.41911	-5.42097	-4.90788	-4.7781	-4.91106	-4.44137	-4.25804	-4.89304	-4.6037	-4.28918	-4.4923	-3.87455	-3.6924	-3.22702	-2.96832	-2.97793	0.000270212	-1.14823	3.16818e-05	0.358573	-0.291033	0.154862	3.00487e-05	-1.43926	2.04508e-06
P25054	159	P25054	P25054	Adenomatous polyposis coli protein	APC	sp|P25054|APC_HUMAN Adenomatous polyposis coli protein OS=Homo sapiens OX=9606 GN=APC PE=1 SV=2	0.499992	0	0.0121304	59.862	Y	LLADLDKEEKEKDWYYAQLQNLTKRIDSLPL	EEKEKDWY(0.5)Y(0.5)AQLQNLTK	4	18297	1092	159	159	3809	4554	15297	Adenomatous polyposis coli protein	APC	P25054	EKEKDWYYAQLQNLT-p	1	-4.28672	-4.41911	-5.42097	-4.90788	-4.7781	-4.91106	-4.44137	-4.25804	-4.89304	-4.6037	-4.28918	-4.4923	-3.87455	-3.6924	-3.22702	-2.96832	-2.97793	0.000270212	-1.14823	3.16818e-05	0.358573	-0.291033	0.154862	3.00487e-05	-1.43926	2.04508e-06
Q93009	963	Q93009	Q93009	Ubiquitin carboxyl-terminal hydrolase 7	USP7	sp|Q93009|UBP7_HUMAN Ubiquitin carboxyl-terminal hydrolase 7 OS=Homo sapiens OX=9606 GN=USP7 PE=1 SV=2	0.999443	33.4476	6.12712e-51	201.29	S	KIIGVHQEDELLECLSPATSRTFRIEEIPLD	IIGVHQEDELLECLS(0.999)PATSR	3	10166	3310	963	963	7620	9093	31219;31220;31221;31222	Ubiquitin carboxyl-terminal hydrolase 7	USP7	Q93009	DELLECLSPATSRTF-p	1	-4.30935	-4.21256	-4.64804	-4.5232	-4.44721	-4.63693	-4.13418	-4.00144	-4.39326	-4.04972	-4.35313	-4.32824	-3.77709	-3.92093	-3.47826	-3.60759	-3.48332	0.000881168	-0.556555	0.000157406	0.147518	-0.252886	0.0343891	3.00889e-05	-0.809441	2.04955e-06
Q5VSL9	335	Q5VSL9	Q5VSL9	Striatin-interacting protein 1	STRIP1	sp|Q5VSL9|STRP1_HUMAN Striatin-interacting protein 1 OS=Homo sapiens OX=9606 GN=STRIP1 PE=1 SV=1	1	84.424	0	501.33	S	LPEDSIKVIRNMRAASPPASASDLIEQQQKR	AAS(1)PPASASDLIEQQQK	2	7444	2465	335	335	239	290	931;932;933;934;935;936;937;938;939;940	Striatin-interacting protein 1	STRIP1	Q5VSL9	IRNMRAASPPASASD-p	1	-4.2548	-4.26592	-4.58773	-4.2943	-4.36249	-4.5833	-4.23816	-4.18021	-4.5716	-4.2276	-4.43344	-4.29079	-3.8188	-3.84867	-3.52769	-3.43485	-3.43681	8.76819e-05	-0.71027	6.48574e-06	0.717042	-0.0677903	0.530005	3.02077e-05	-0.77806	2.05951e-06
Q01484	3793	Q01484	Q01484	Ankyrin-2	ANK2	sp|Q01484|ANK2_HUMAN Ankyrin-2 OS=Homo sapiens OX=9606 GN=ANK2 PE=1 SV=4	0.995797	26.0484	2.23574e-122	378.6	S	GTETSETQKAMIVPSSPSKTPEEVSTPAEEE	AMIVPS(0.002)S(0.996)PS(0.003)KT(1)PEEVSTPAEEEK	3	4842	1785	3793	3793	1214;1215	1459;1461;1462;1463;1464;1465;1466;1467	4888;4889;4891;4892;4893;4894;4895;4896;4899;4900;4905;4906;4908;4912;4913;4915;4917;4918;4922;4924;4931	Ankyrin-2	ANK2	Q01484	KAMIVPSSPSKTPEE-p	3	-3.70379	-3.70438	-3.97191	-4.24125	-4.585	-3.72959	-5.08529	-4.33443	-2.77906	-3.63287	-3.08122	-3.01143	-6.18096	-6.19605	-6.31695	-6.3192	-6.27597	1.29659e-05	2.60377	3.30451e-07	0.515684	-0.33527	0.292017	3.02077e-05	2.2685	2.06122e-06
Q13555	484	Q13555	Q13555	Calcium/calmodulin-dependent protein kinase type II subunit gamma	CAMK2G	sp|Q13555|KCC2G_HUMAN Calcium/calmodulin-dependent protein kinase type II subunit gamma OS=Homo sapiens OX=9606 GN=CAMK2G PE=1 SV=4	1	150.776	1.4142e-05	159.99	S	VEGMDFHKFYFENLLSKNSKPIHTTILNPHV	FYFENLLS(1)K	2	5929	2022	484	484	5529	6642	22833;22834;22835	Calcium/calmodulin-dependent protein kinase type II subunit gamma	CAMK2G	Q13555	FYFENLLSKNSKPIH-p	1	-4.55887	-4.39934	-4.67226	-4.52991	-4.43855	-4.56645	-3.85289	-3.84385	-4.52755	-4.02319	-4.19095	-4.01301	-3.72764	-3.91476	-3.62109	-3.75144	-3.61466	0.0178706	-0.34932	0.00712653	0.0156575	-0.452324	0.000666457	3.02077e-05	-0.801644	2.06286e-06
P40123	309	P40123	P40123	Adenylyl cyclase-associated protein 2	CAP2	sp|P40123|CAP2_HUMAN Adenylyl cyclase-associated protein 2 OS=Homo sapiens OX=9606 GN=CAP2 PE=1 SV=1	0.999984	48.0106	5.8988e-12	241.39	S	AQGGQTQSPTKSHTPSPTSPKSYPSQKHAPV	S(0.002)HT(0.998)PS(1)PT(0.001)S(0.999)PK	3	3585	1278	309	309	15068	18006;18007;18008;18009	59055;59056;59058;59059;59060;59061;59062;59063;59064;59065;59066;59067;59068;59070;59072;59073;59074;59075;59076;59077;59078;59079;59081;59082;59086;59087;59088;59089;59090;59091;59093;59094;59095;59096;59097;59098;59099;59100;59101;59102;59103;59104;59105;59106;59107;59108;59109;59110;59111;59112;59113;59114;59115;59116;59117;59118;59119;59121;59122;59123;59124;59125;59126;59127;59128;59129;59130;59131;59132;59133;59134;59135;59136;59137;59138;59139;59142;59146;59155;59157;59158;59161	Adenylyl cyclase-associated protein 2	CAP2	P40123	PTKSHTPSPTSPKSY-p	2	-4.3381	-4.35742	-5.22006	-4.42788	-4.50882	-5.04343	-4.28059	-4.26522	-4.99948	-4.51311	-4.54151	-4.55342	-3.68721	-3.63779	-3.19759	-3.18235	-3.14476	9.52924e-05	-1.15561	7.40103e-06	0.684139	-0.123731	0.486428	3.02186e-05	-1.27935	2.06534e-06
P45880	68	P45880	P45880	Voltage-dependent anion-selective channel protein 2	VDAC2	sp|P45880|VDAC2_HUMAN Voltage-dependent anion-selective channel protein 2 OS=Homo sapiens OX=9606 GN=VDAC2 PE=1 SV=2	0.9999	41.5457	0.000266134	160.53	T	STSGSSNTDTGKVTGTLETKYKWCEYGLTFT	VTGT(1)LETK	2	15622	1336	68	68	20032	23986	79369;79370;79371;79372	Voltage-dependent anion-selective channel protein 2	VDAC2	P45880	DTGKVTGTLETKYKW-p	1	-4.36083	-4.32967	-4.52689	-4.3846	-4.49058	-4.55794	-4.02594	-4.07409	-4.22527	-4.01417	-4.32189	-4.00956	-3.84696	-4.02674	-3.61996	-3.52817	-3.71132	0.0059366	-0.365189	0.00183645	0.0350531	-0.329933	0.00279376	3.0265e-05	-0.695121	2.07169e-06
O95400	194	O95400	O95400	CD2 antigen cytoplasmic tail-binding protein 2	CD2BP2	sp|O95400|CD2B2_HUMAN CD2 antigen cytoplasmic tail-binding protein 2 OS=Homo sapiens OX=9606 GN=CD2BP2 PE=1 SV=1	0.5	0	0.00193864	66.795	S	GARGGGKGRKGPGQPSSPQRLDRLSGLADQM	GPGQPS(0.5)S(0.5)PQRLDR	2	1749	589	194	194	6350	7614	26230	CD2 antigen cytoplasmic tail-binding protein 2	CD2BP2	O95400	RKGPGQPSSPQRLDR-p	1	-4.2033	-4.16352	-4.61292	-4.42173	-4.36798	-4.33858	-4.16492	-4.28739	-4.33671	-4.13348	-4.2667	-4.33486	-3.8697	-3.72947	-3.48331	-3.67234	-3.68134	0.000154119	-0.566776	1.46831e-05	0.51941	-0.0973293	0.296131	3.0265e-05	-0.664106	2.07199e-06
P26232	255	P26232	P26232	Catenin alpha-2	CTNNA2	sp|P26232|CTNA2_HUMAN Catenin alpha-2 OS=Homo sapiens OX=9606 GN=CTNNA2 PE=1 SV=5	0.780386	5.65742	3.96459e-16	140.03	S	RDYVFKQVQEAIAGISNAAQATSPTDEAKGH	QVQEAIAGIS(0.78)NAAQAT(0.212)S(0.007)PTDEAK	2	3205	1115	255	255	12731	15245	48964	Catenin alpha-2	CTNNA2	P26232	QEAIAGISNAAQATS-p	1	-4.13809	-4.25239	-4.91323	-4.78176	-4.77921	-4.86933	-4.48076	-4.1197	-4.7263	-4.20835	-4.64941	-4.37495	-3.75558	-3.71467	-3.29705	-3.22355	-3.19317	0.000187663	-0.989773	1.91096e-05	0.463299	-0.195757	0.241378	3.04175e-05	-1.18553	2.08418e-06
P35611	358	P35611	P35611	Alpha-adducin	ADD1	sp|P35611|ADDA_HUMAN Alpha-adducin OS=Homo sapiens OX=9606 GN=ADD1 PE=1 SV=2	1	86.4175	7.88396e-204	435.41	S	LLNPEKYKAKSRSPGSPVGEGTGSPPKWQIG	SPGS(1)PVGEGTGSPPK	2	3497	1241	358	358	15860;16405	18989;18990;19648;19649;19650	62511;62512;62513;62514;62515;62516;62518;62519;62520;62522;62523;62524;62525;65030;65036;65037;65038;65039;65040;65041;65044;65045;65047;65049;65051;65052;65053;65054;65055;65056;65057;65058;65059;65060;65061;65062;65064;65065;65066;65067;65068;65069;65070;65071;65072;65073;65074;65075;65077;65078;65080;65083	Alpha-adducin	ADD1	P35611	AKSRSPGSPVGEGTG-p	2	-4.38901	-4.30086	-4.82887	-4.51421	-4.52239	-4.83547	-4.14392	-3.84267	-4.38412	-4.08264	-4.26032	-3.953	-3.75613	-3.95277	-3.54567	-3.62044	-3.49675	0.0092216	-0.436759	0.00314655	0.025938	-0.454024	0.00160461	3.04671e-05	-0.890783	2.08934e-06
P40925	333	P40925	P40925	Malate dehydrogenase, cytoplasmic	MDH1	sp|P40925|MDHC_HUMAN Malate dehydrogenase, cytoplasmic OS=Homo sapiens OX=9606 GN=MDH1 PE=1 SV=4	0.993072	21.5638	5.75754e-06	123.86	S	KELTEEKESAFEFLSSA______________	ESAFEFLS(0.007)S(0.993)A	2	3605	1286	333	333	4698	5632	19001;19002;19003;19004;19006;19007;19009	Malate dehydrogenase, cytoplasmic	MDH1	P40925	SAFEFLSSA______-p	1	-4.32659	-4.39868	-4.81467	-4.49832	-4.45916	-4.59888	-3.88259	-3.95781	-4.50326	-4.18424	-4.25074	-4.11729	-3.7077	-3.92218	-3.64081	-3.61382	-3.46616	0.00362181	-0.479186	0.000989111	0.0517402	-0.36673	0.00540262	3.04924e-05	-0.845915	2.09451e-06
P62258	210	P62258	P62258	14-3-3 protein epsilon	YWHAE	sp|P62258|1433E_HUMAN 14-3-3 protein epsilon OS=Homo sapiens OX=9606 GN=YWHAE PE=1 SV=1	1	73.0665	1.47991e-136	393.56	S	AKAAFDDAIAELDTLSEESYKDSTLIMQLLR	AAFDDAIAELDTLS(1)EESYK	2	4471	1653	210	210	86	105	348;349;350;352;353;354;355;356;357;358;359	14-3-3 protein epsilon	YWHAE	P62258	IAELDTLSEESYKDS-p	1	-4.35826	-4.30077	-4.65969	-4.36564	-4.38136	-4.59857	-4.18772	-4.04634	-4.66292	-4.20777	-4.38669	-4.29501	-3.78099	-3.86399	-3.4301	-3.47525	-3.45294	0.000204401	-0.697088	2.15902e-05	0.441026	-0.146307	0.219549	3.04924e-05	-0.843395	2.09626e-06
P17677	131	P17677	P17677	Neuromodulin	GAP43	sp|P17677|NEUM_HUMAN Neuromodulin OS=Homo sapiens OX=9606 GN=GAP43 PE=1 SV=1	0.816916	6.49526	3.04553e-28	271.72	S	GDAATEQAAPQAPASSEEKAGSAETESATKA	KGEGDAATEQAAPQAPAS(0.183)S(0.817)EEK	3	2842	974	131	131	8294	9896	33696;33702	Neuromodulin	GAP43	P17677	APQAPASSEEKAGSA-p	1	-4.50284	-4.33004	-4.58547	-4.64276	-5.03475	-4.89311	-4.09749	-3.91319	-4.69798	-4.2293	-4.40464	-4.15266	-3.62708	-3.98492	-3.46928	-3.26485	-3.29563	0.00160723	-0.720859	0.000354881	0.09336	-0.415616	0.0155729	3.04924e-05	-1.13647	2.09671e-06
Q70YC5;Q8TF61	39;21	Q70YC5;Q8TF61	Q8TF61	Protein ZNF365;F-box only protein 41	ZNF365;FBXO41	sp|Q70YC5|ZN365_HUMAN Protein ZNF365 OS=Homo sapiens OX=9606 GN=ZNF365 PE=1 SV=3;sp|Q8TF61|FBX41_HUMAN F-box only protein 41 OS=Homo sapiens OX=9606 GN=FBXO41 PE=2 SV=5	0.999885	39.5508	0.00082548	90.827	S	LPLRCPRCGDHTRFRSLSSLRAHLEFSHSYE;LPYRCPRCGEHKRFRSLSSLRAHLEYSHTYE	FRS(1)LSSLR	3	8107	2658;3164	39;21	21	5406;15504	6495;18530	22511	Protein ZNF365	ZNF365	Q70YC5	GDHTRFRSLSSLRAH-p	1	-4.17024	-4.25544	-5.14394	-4.75622	-4.76694	-4.83278	-4.18821	-3.89238	-4.44202	-4.09311	-4.48218	-4.44488	-3.48117	-3.7325	-3.37931	-3.56168	-3.44276	0.00134831	-0.737646	0.000280393	0.107099	-0.397129	0.0198031	3.04924e-05	-1.13477	2.09808e-06
Q8IYB3	431	Q8IYB3	Q8IYB3	Serine/arginine repetitive matrix protein 1	SRRM1	sp|Q8IYB3|SRRM1_HUMAN Serine/arginine repetitive matrix protein 1 OS=Homo sapiens OX=9606 GN=SRRM1 PE=1 SV=2	1	65.7993	0.000298314	132.59	S	TPQQSNRTRKSRVSVSPGRTSGKVTKHKGTE	S(0.004)RVS(0.996)VS(1)PGR	3	8947	2895	431	431	16479;20002	19748;19749;23950	65451;65453;65454;65455;65456;65457;79255;79256;79257	Serine/arginine repetitive matrix protein 1	SRRM1	Q8IYB3	RKSRVSVSPGRTSGK-p	1	-4.44476	-4.69592	-4.83193	-4.2718	-4.74193	-5.14316	-3.93422	-4.31384	-4.86689	-4.54291	-4.99369	-4.98872	-3.46072	-3.66504	-3.05201	-3.16206	-3.24814	6.93474e-05	-1.28912	4.61598e-06	0.813235	-0.0815386	0.667824	3.08252e-05	-1.37066	2.12276e-06
P50502;Q8IZP2	79;75	P50502	P50502	Hsc70-interacting protein;Putative protein FAM10A4	ST13;ST13P4	sp|P50502|F10A1_HUMAN Hsc70-interacting protein OS=Homo sapiens OX=9606 GN=ST13 PE=1 SV=2;sp|Q8IZP2|ST134_HUMAN Putative protein FAM10A4 OS=Homo sapiens OX=9606 GN=ST13P4 PE=5 SV=1	1	64.2653	0	509.52	S	KVEEDLKADEPSSEESDLEIDKEGVIEPDTD	VEEDLKADEPS(1)S(1)EES(1)DLEIDK	3	4109	1449	79	79	345;8599;19212	423;424;425;10252;23038	1310;1312;1313;1316;1318;1320;1322;1325;1326;1327;1328;1329;1330;1331;1333;1334;1335;1336;1337;1338;1339;1341;1342;1345;1347;1348;1351;1352;1353;1354;1355;1356;1357;1358;1359;1360;1361;1362;1363;1364;1365;1366;1367;1368;1369;1370;1371;1372;1373;1374;1375;1376;1377;1378;1379;1380;1381;1382;1383;1384;1385;1386;34804;34805;76687	Hsc70-interacting protein	ST13	P50502	DEPSSEESDLEIDKE-p	2	-4.89026	-4.99874	-4.49415	-4.01169	-4.37695	-4.4396	-4.38571	-4.43872	-4.98143	-4.45624	-5.05431	-4.95612	-3.33569	-3.18994	-3.29602	-3.25393	-3.54486	1.33798e-05	-1.388	3.48698e-07	0.522061	0.176859	0.298758	3.08424e-05	-1.21114	2.12572e-06
P09497	187	P09497	P09497	Clathrin light chain B	CLTB	sp|P09497|CLCB_HUMAN Clathrin light chain B OS=Homo sapiens OX=9606 GN=CLTB PE=1 SV=1	0.999891	39.6142	1.03679e-07	128.88	T	YVASEEAFVKESKEETPGTEWEKVAQLCDFN	EET(1)PGTEWEK	2	15194	807	187	187	3884;4747	4658;5696	15764;19281;19282	Clathrin light chain B	CLTB	P09497	VKESKEETPGTEWEK-p	1	-4.55027	-4.11521	-4.74677	-5.2283	-4.91024	-4.76697	-4.19778	-4.06393	-4.35631	-3.92465	-4.10438	-3.93853	-3.80023	-3.84192	-3.50831	-3.34603	-3.54541	0.0171553	-0.489216	0.00676941	0.0165953	-0.622031	0.000731331	3.08434e-05	-1.11125	2.12799e-06
P84103	138	P84103	P84103	Serine/arginine-rich splicing factor 3	SRSF3	sp|P84103|SRSF3_HUMAN Serine/arginine-rich splicing factor 3 OS=Homo sapiens OX=9606 GN=SRSF3 PE=1 SV=1	1	75.1019	4.15907e-05	170.95	S	RSRSRSLSRDRRRERSLSRERNHKPSRSFSR	ERS(1)LS(1)RER	3	4716	1749	138	138	4678;4679;13008	5608;5609;5610;15562	18917;18918;18919;18920;18921;18925;50121	Serine/arginine-rich splicing factor 3	SRSF3	P84103	RDRRRERSLSRERNH-p	1	-4.90828	-4.94466	-5.35475	-4.35079	-4.45313	-5.24346	-4.14433	-4.19602	-5.18303	-4.60683	-5.50866	-5.03465	-3.38474	-3.45429	-3.02289	-3.06247	-2.97857	6.81624e-05	-1.59833	4.49004e-06	0.821304	-0.0969248	0.680026	3.08434e-05	-1.69525	2.12934e-06
P17096	103	P17096	P17096	High mobility group protein HMG-I/HMG-Y	HMGA1	sp|P17096|HMGA1_HUMAN High mobility group protein HMG-I/HMG-Y OS=Homo sapiens OX=9606 GN=HMGA1 PE=1 SV=3	1	148.441	5.49193e-156	401.46	S	KKLEKEEEEGISQESSEEEQ___________	EEEEGIS(1)QES(1)S(1)EEEQ	2	2771	960	103	103	3770	4507;4508;4509	15132;15136;15138;15140;15141;15142;15143;15144;15145;15146;15147;15148;15149;15150;15151;15152;15153;15154;15155;15156;15157;15158;15159;15160;15161;15162;15163;15164;15165	High mobility group protein HMG-I/HMG-Y	HMGA1	P17096	EGISQESSEEEQ___-p	1	-5.42896	-5.47441	-5.24142	-4.86716	-5.03686	-6.08923	-4.08322	-4.29963	-5.77231	-5.13067	-5.99637	-5.4728	-3.222	-3.81962	-2.78971	-2.66859	-2.52486	9.85481e-05	-2.12088	7.8013e-06	0.680482	-0.230506	0.481842	3.09903e-05	-2.35139	2.14275e-06
P46821	341	P46821	P46821	Microtubule-associated protein 1B;MAP1B heavy chain;MAP1 light chain LC1	MAP1B	sp|P46821|MAP1B_HUMAN Microtubule-associated protein 1B OS=Homo sapiens OX=9606 GN=MAP1B PE=1 SV=2	0.84428	7.46345	2.08703e-91	264.97	T	RKIAELEEEQSQGSTTNSDWMKNLISPDLGV	IAELEEEQSQGST(0.151)T(0.844)NS(0.004)DWMK	3	15653	1353	341	341	7337	8773;8774;8775;8776;8777;8778	30302;30309;30310;30311;30313;30314;30320;30355;30366;30367	Microtubule-associated protein 1B	MAP1B	P46821	EQSQGSTTNSDWMKN-p	2	-4.26388	-4.06571	-4.50499	-4.53501	-4.21764	-4.81055	-4.24019	-4.22875	-4.56172	-4.37847	-4.42556	-4.38414	-3.60982	-3.63648	-3.47982	-3.6801	-3.46425	5.6257e-05	-0.79571	3.42746e-06	0.889758	-0.0298261	0.794189	3.09903e-05	-0.825536	2.1448e-06
Q9NZN5	736	Q9NZN5	Q9NZN5	Rho guanine nucleotide exchange factor 12	ARHGEF12	sp|Q9NZN5|ARHGC_HUMAN Rho guanine nucleotide exchange factor 12 OS=Homo sapiens OX=9606 GN=ARHGEF12 PE=1 SV=1	0.999986	48.4583	0.00225586	86.014	T	VQEEECEVERVTEHGTPKPFRKFDSVAFGES	VTEHGT(1)PK	3	17684	4106	736	736	20022	23972	79311;79312	Rho guanine nucleotide exchange factor 12	ARHGEF12	Q9NZN5	ERVTEHGTPKPFRKF-p	1	-3.46629	-4.0057	-3.42458	-2.99998	-4.10814	-3.49024	-4.49511	-4.11398	-3.81124	-4.22871	-4.02173	-4.56035	-4.80959	-4.47488	-5.48988	-5.35694	-5.36541	0.00277413	0.894156	0.000709094	0.0637207	0.622697	0.00785603	3.09903e-05	1.51685	2.14482e-06
Q9C0H5	115	Q9C0H5	Q9C0H5	Rho GTPase-activating protein 39	ARHGAP39	sp|Q9C0H5|RHG39_HUMAN Rho GTPase-activating protein 39 OS=Homo sapiens OX=9606 GN=ARHGAP39 PE=1 SV=2	0.989724	19.5613	8.14768e-06	127.65	S	IIPLAKLQTLKQNTESPRASAESSPGRGSSV	QNTES(0.99)PRAS(0.01)AES(0.069)S(0.169)PGRGS(0.325)S(0.162)VS(0.276)R	3	11498	3747	115	115	12369;12370	14820;14821	47604;47605;47606;47607;47609	Rho GTPase-activating protein 39	ARHGAP39	Q9C0H5	TLKQNTESPRASAES-p	2	-4.11228	-4.43181	-5.0722	-4.75126	-4.56193	-4.85933	-4.33617	-4.16374	-5.0256	-4.57664	-4.59851	-4.83895	-3.63522	-3.67677	-3.15216	-3.0991	-3.18169	5.47357e-05	-1.24095	3.27948e-06	0.90183	-0.0415352	0.815135	3.11167e-05	-1.28248	2.15536e-06
P23528	25	P23528	P23528	Cofilin-1	CFL1	sp|P23528|COF1_HUMAN Cofilin-1 OS=Homo sapiens OX=9606 GN=CFL1 PE=1 SV=3	0.998292	27.7132	1.3527e-18	237.44	T	GVIKVFNDMKVRKSSTPEEVKKRKKAVLFCL	SS(0.002)T(0.998)PEEVK	2	15449	1073	25	25	8558;16875;16876	10208;20201;20203;20204	66997;66999;67001;67003;67004;67005;67006;67009;67015;67016;67017;67018;67021;67022;67023;67024;67026;67027	Cofilin-1	CFL1	P23528	MKVRKSSTPEEVKKR-p	1	-4.22176	-4.33477	-4.67405	-4.39245	-4.4975	-4.60976	-4.04207	-3.96853	-4.32043	-4.02655	-4.07086	-4.08811	-3.96469	-3.79711	-3.73287	-3.64971	-3.64994	0.0120631	-0.327226	0.00435969	0.0220853	-0.368957	0.00118673	3.11581e-05	-0.696183	2.16083e-06
Q96GM1	309	Q96GM1	Q96GM1	Lipid phosphate phosphatase-related protein type 2	LPPR2	sp|Q96GM1|PLPR2_HUMAN Phospholipid phosphatase-related protein type 2 OS=Homo sapiens OX=9606 GN=PLPPR2 PE=1 SV=1	0.902879	9.68453	7.31231e-05	74.364	T	SGRRLSPWEDLGQAPTMDSPLEKNPRSAGRI	RLSPWEDLGQAPT(0.903)MDS(0.097)PLEK	3	17208	3412	309	309	9929;13339	11787;15942;15943	39033;51689	Phospholipid phosphatase-related protein type 2	PLPPR2	Q96GM1	EDLGQAPTMDSPLEK-p	1	-4.32831	-4.18969	-4.44876	-4.58298	-4.77571	-4.35485	-4.52843	-4.17887	-4.33745	-4.40125	-4.34125	-4.22183	-4.01161	-3.41503	-3.3947	-3.49165	-3.56433	0.000131827	-0.759384	1.18919e-05	0.57981	-0.111871	0.359754	3.11581e-05	-0.871254	2.1619e-06
Q99698	2105	Q99698	Q99698	Lysosomal-trafficking regulator	LYST	sp|Q99698|LYST_HUMAN Lysosomal-trafficking regulator OS=Homo sapiens OX=9606 GN=LYST PE=1 SV=3	0.743614	4.72816	1.31321e-11	236.5	S	NIIPQQMAAHMLRSRSLPAFPTSSLLTQSQK	S(0.25)RS(0.744)LPAFPT(0.005)SSLLTQSQK	3	10975	3588	2105	2105	16394	19635	64999;65001	Lysosomal-trafficking regulator	LYST	Q99698	AHMLRSRSLPAFPTS-p	1	-4.41699	-4.30997	-4.30697	-4.42706	-4.18346	-4.32174	-4.06849	-4.39584	-4.44501	-4.1564	-4.2393	-4.20309	-3.88186	-3.73901	-3.70176	-3.61632	-3.58614	0.000125388	-0.546336	1.09936e-05	0.601107	-0.0763458	0.381348	3.11581e-05	-0.622682	2.16361e-06
O75787	293	O75787	O75787	Renin receptor	ATP6AP2	sp|O75787|RENR_HUMAN Renin receptor OS=Homo sapiens OX=9606 GN=ATP6AP2 PE=1 SV=2	0.847813	7.46913	0.0041836	65.305	Y	RTILEAKQAKNPASPYNLAYKYNFEYSVVFN	NPAS(0.152)PY(0.848)NLAYK	2	18222	482	293	293	11174	13425	43493	Renin receptor	ATP6AP2	O75787	AKNPASPYNLAYKYN-p	1	-4.6919	-4.48152	-4.36918	-4.52634	-4.48169	-4.58506	-3.94098	-3.84958	-3.92793	-3.65795	-4.05042	-3.86497	-3.87847	-3.9438	-3.80889	-3.9919	-3.99372	0.714095	0.0413853	0.635586	0.000347602	-0.640642	4.79947e-07	3.12448e-05	-0.599257	2.17142e-06
A1L390	617	A1L390	A1L390	Pleckstrin homology domain-containing family G member 3	PLEKHG3	sp|A1L390|PKHG3_HUMAN Pleckstrin homology domain-containing family G member 3 OS=Homo sapiens OX=9606 GN=PLEKHG3 PE=1 SV=1	0.5	0	0.000428827	97.631	S	ASVIAERFVSSFSRRSSVAQEDSKSSGFGSP	RS(0.5)S(0.5)VAQEDSK	3	39	20	617	617	13868	16531	53688;53689;53690	Pleckstrin homology domain-containing family G member 3	PLEKHG3	A1L390	VSSFSRRSSVAQEDS-p	1	-3.77756	-3.67735	-3.83934	-3.25473	-3.98185	-3.19236	-4.25726	-4.71404	-4.28885	-4.37572	-3.77788	-4.23941	-4.85004	-4.66789	-4.59386	-4.72327	-4.93243	0.0216477	0.477968	0.00901051	0.014187	0.654995	0.000555825	3.12948e-05	1.13296	2.17909e-06
A1L390	618	A1L390	A1L390	Pleckstrin homology domain-containing family G member 3	PLEKHG3	sp|A1L390|PKHG3_HUMAN Pleckstrin homology domain-containing family G member 3 OS=Homo sapiens OX=9606 GN=PLEKHG3 PE=1 SV=1	0.5	0	0.000428827	97.631	S	SVIAERFVSSFSRRSSVAQEDSKSSGFGSPR	RS(0.5)S(0.5)VAQEDSK	3	40	20	618	618	13868	16531	53688;53689;53690	Pleckstrin homology domain-containing family G member 3	PLEKHG3	A1L390	SSFSRRSSVAQEDSK-p	1	-3.77756	-3.67735	-3.83934	-3.25473	-3.98185	-3.19236	-4.25726	-4.71404	-4.28885	-4.37572	-3.77788	-4.23941	-4.85004	-4.66789	-4.59386	-4.72327	-4.93243	0.0216477	0.477968	0.00901051	0.014187	0.654995	0.000555825	3.12948e-05	1.13296	2.17909e-06
Q9NXG2	86	Q9NXG2	Q9NXG2	THUMP domain-containing protein 1	THUMPD1	sp|Q9NXG2|THUM1_HUMAN THUMP domain-containing protein 1 OS=Homo sapiens OX=9606 GN=THUMPD1 PE=1 SV=2	1	175.585	4.98081e-12	231.75	S	DMYGPEKFTDKDQQPSGSEGEDDDAEAALKK	DQQPS(1)GS(1)EGEDDDAEAALKK	3	12401	4064	86	86	3059;3060	3656;3657;3658	12068;12069;12070;12071;12072;12073;12074;12075;12076;12077;12078;12079;12080;12081	THUMP domain-containing protein 1	THUMPD1	Q9NXG2	TDKDQQPSGSEGEDD-p	2	-3.85607	-3.65214	-4.1856	-4.06544	-3.86943	-3.81589	-4.20806	-3.77896	-3.83139	-3.86815	-3.68355	-3.91999	-4.59897	-4.55424	-4.80852	-5.05285	-4.71507	3.37438e-05	0.864249	1.47548e-06	0.907883	-0.0257452	0.824731	3.12948e-05	0.838504	2.1821e-06
Q9NXG2	88	Q9NXG2	Q9NXG2	THUMP domain-containing protein 1	THUMPD1	sp|Q9NXG2|THUM1_HUMAN THUMP domain-containing protein 1 OS=Homo sapiens OX=9606 GN=THUMPD1 PE=1 SV=2	1	175.585	4.98081e-12	231.75	S	YGPEKFTDKDQQPSGSEGEDDDAEAALKKEV	DQQPS(1)GS(1)EGEDDDAEAALKK	3	12402	4064	88	88	3059;3060	3656;3657;3658	12068;12069;12070;12071;12072;12073;12074;12075;12076;12077;12078;12079;12080;12081;12082	THUMP domain-containing protein 1	THUMPD1	Q9NXG2	KDQQPSGSEGEDDDA-p	2	-3.85607	-3.65214	-4.1856	-4.06544	-3.86943	-3.81589	-4.20806	-3.77896	-3.83139	-3.86815	-3.68355	-3.91999	-4.59897	-4.55424	-4.80852	-5.05285	-4.71507	3.37438e-05	0.864249	1.47548e-06	0.907883	-0.0257452	0.824731	3.12948e-05	0.838504	2.1821e-06
Q567U6	305	Q567U6	Q567U6	Coiled-coil domain-containing protein 93	CCDC93	sp|Q567U6|CCD93_HUMAN Coiled-coil domain-containing protein 93 OS=Homo sapiens OX=9606 GN=CCDC93 PE=1 SV=2	1	141.259	6.81896e-100	363.11	S	VSEYAEKQSELSAEESPEKLGTSQLHRRKVI	QSELSAEES(1)PEK	2	7038	2369	305	305	12557	15038	48316;48317;48318;48319;48320;48321	Coiled-coil domain-containing protein 93	CCDC93	Q567U6	SELSAEESPEKLGTS-p	1	-4.26115	-4.17688	-4.93892	-4.58021	-4.71703	-4.75192	-4.21643	-4.03852	-4.41298	-4.14747	-4.36542	-4.16552	-3.79513	-3.86514	-3.37909	-3.5085	-3.37905	0.00139798	-0.639008	0.000296614	0.106708	-0.346629	0.0196203	3.13073e-05	-0.985638	2.18478e-06
Q9UKY7	106	Q9UKY7	Q9UKY7	Protein CDV3 homolog	CDV3	sp|Q9UKY7|CDV3_HUMAN Protein CDV3 homolog OS=Homo sapiens OX=9606 GN=CDV3 PE=1 SV=1	0.5	0	0.000698964	60.489	S	KEVDYSGLRVQAMQISSEKEEDDNEKRQDPG	VQAMQIS(0.5)S(0.5)EKEEDDNEK	3	13176	4297	106	106	19784	23701	78546;78547	Protein CDV3 homolog	CDV3	Q9UKY7	RVQAMQISSEKEEDD-p	1	-3.71778	-3.85446	-3.74548	-4.14245	-4.06334	-3.53998	-4.11494	-4.30306	-3.8064	-3.9497	-3.64765	-3.91767	-4.62855	-4.92806	-4.85885	-4.68278	-4.61905	0.000129547	0.786889	1.15669e-05	0.591965	0.112655	0.372046	3.14321e-05	0.899544	2.19854e-06
Q9UKY7	107	Q9UKY7	Q9UKY7	Protein CDV3 homolog	CDV3	sp|Q9UKY7|CDV3_HUMAN Protein CDV3 homolog OS=Homo sapiens OX=9606 GN=CDV3 PE=1 SV=1	0.5	0	0.000698964	60.489	S	EVDYSGLRVQAMQISSEKEEDDNEKRQDPGD	VQAMQIS(0.5)S(0.5)EKEEDDNEK	3	13177	4297	107	107	19784	23701	78546;78547	Protein CDV3 homolog	CDV3	Q9UKY7	VQAMQISSEKEEDDN-p	1	-3.71778	-3.85446	-3.74548	-4.14245	-4.06334	-3.53998	-4.11494	-4.30306	-3.8064	-3.9497	-3.64765	-3.91767	-4.62855	-4.92806	-4.85885	-4.68278	-4.61905	0.000129547	0.786889	1.15669e-05	0.591965	0.112655	0.372046	3.14321e-05	0.899544	2.19854e-06
Q14195	522	Q14195	Q14195	Dihydropyrimidinase-related protein 3	DPYSL3	sp|Q14195|DPYL3_HUMAN Dihydropyrimidinase-related protein 3 OS=Homo sapiens OX=9606 GN=DPYSL3 PE=1 SV=1	0.998973	29.8818	3.5265e-15	188.5	S	TTTPKGGTPAGSARGSPTRPNPPVRNLHQSG	GS(0.999)PT(0.001)RPNPPVR	3	6164	2080	522	522	6000;6636	7197;7198;7199;7954	24671;24672;24674;24675;24676;24677;24678;24679;24680;24681;24683;24684;24686;24687;24688;24689;24691;24692;27291;27292;27293;27294;27295;27296;27297;27298;27299;27301;27302;27304;27305;27306;27307	Dihydropyrimidinase-related protein 3	DPYSL3	Q14195	PAGSARGSPTRPNPP-p	3	-3.89476	-2.68265	-3.5647	-4.15093	-3.50599	-3.28127	-4.55998	-4.59395	-4.31703	-4.47172	-3.91383	-4.53168	-5.15681	-4.52642	-5.30629	-4.94963	-5.17642	0.0238954	0.625084	0.0101661	0.0133192	0.884645	0.000494411	3.14321e-05	1.50973	2.19951e-06
Q8TD16	573	Q8TD16	Q8TD16	Protein bicaudal D homolog 2	BICD2	sp|Q8TD16|BICD2_HUMAN Protein bicaudal D homolog 2 OS=Homo sapiens OX=9606 GN=BICD2 PE=1 SV=1	0.844323	9.29869	0.000249597	109.44	T	REGQGGAGRTSPGGRTSPEARGRRSPILLPK	EGQGGAGRT(0.183)S(0.807)PGGRT(0.844)S(0.166)PEAR	3	17027	3129	573	573	4004;18613	4800;22317	16245;16246;16247;16248;74324;74325	Protein bicaudal D homolog 2	BICD2	Q8TD16	RTSPGGRTSPEARGR-p	1	-4.50543	-4.39249	-4.68666	-4.34311	-4.3064	-4.65866	-4.11492	-3.93557	-4.62538	-4.40292	-4.65818	-4.23827	-3.61989	-3.76602	-3.5605	-3.51159	-3.33069	0.000195321	-0.771468	2.01761e-05	0.464536	-0.152922	0.242477	3.14321e-05	-0.924389	2.20252e-06
Q4G0F5	304	Q4G0F5	Q4G0F5	Vacuolar protein sorting-associated protein 26B	VPS26B	sp|Q4G0F5|VP26B_HUMAN Vacuolar protein sorting-associated protein 26B OS=Homo sapiens OX=9606 GN=VPS26B PE=1 SV=2	0.999762	36.2322	1.3344e-81	232.32	S	EVVLWRKGDIVRKSMSHQAAIASQRFEGTTS	SMS(1)HQAAIASQRFEGTTSLGEVR	4	6972	2340	304	304	15612;15613	18680;18681;18682;18683	61426;61427;61428;61429;61430;61432;61433;61434;61435;61436;61437;61440;61441;61442;61443;61444;61445;61446	Vacuolar protein sorting-associated protein 26B	VPS26B	Q4G0F5	DIVRKSMSHQAAIAS-p	1	-3.79168	-3.88447	-3.9259	-4.40101	-4.25249	-4.02923	-3.81159	-3.93475	-3.50462	-3.6455	-3.71238	-3.72445	-4.77521	-4.77544	-4.78198	-4.83592	-4.95322	2.20656e-06	1.10214	1.76454e-08	0.0597997	-0.325248	0.00700963	3.14321e-05	0.776889	2.20253e-06
Q14195	514	Q14195	Q14195	Dihydropyrimidinase-related protein 3	DPYSL3	sp|Q14195|DPYL3_HUMAN Dihydropyrimidinase-related protein 3 OS=Homo sapiens OX=9606 GN=DPYSL3 PE=1 SV=1	1	90.6538	3.76025e-05	122.04	T	YDGPVFDLTTTPKGGTPAGSARGSPTRPNPP	GGT(1)PAGS(1)ARGS(0.98)PT(0.02)RPNPPVR	4	16300	2080	514	514	5999;6000	7196;7197;7198;7199	24662;24665;24666;24671;24673;24674;24675;24676;24677;24678;24679;24680;24681	Dihydropyrimidinase-related protein 3	DPYSL3	Q14195	TTTPKGGTPAGSARG-p	3	-3.89939	-2.67992	-3.55548	-4.15386	-3.51408	-3.27683	-4.5623	-4.59869	-4.31644	-4.4671	-3.91269	-4.53409	-5.16239	-4.53295	-5.30209	-4.95739	-5.16961	0.0238342	0.626336	0.0101331	0.0133533	0.88529	0.000497811	3.14352e-05	1.51163	2.2056e-06
Q9UQM7	334	Q9UQM7	Q9UQM7	Calcium/calmodulin-dependent protein kinase type II subunit alpha	CAMK2A	sp|Q9UQM7|KCC2A_HUMAN Calcium/calmodulin-dependent protein kinase type II subunit alpha OS=Homo sapiens OX=9606 GN=CAMK2A PE=1 SV=2	0.999976	46.2742	3.52534e-179	419.7	T	GGNKKSDGVKESSESTNTTIEDEDTKVRKQE	ES(0.01)S(0.989)ES(1)T(1)NT(0.928)T(0.074)IEDEDTK	2	17964	4397	334	334	4796;8522;14417	5759;5760;5761;5762;5764;10166;10167;10168;10169;17206;17207;17208;17209;17210	19662;19663;19700;19705;19707;19711;19712;19717;19718;19719;19720;19721;19724;19730;19732;19737;19739;19740;19743;19747;19748;19765;19768;19769;19771;19772;19774;19777;19778;19779;19781;19782;19783;19785;19786;19788;19791;19792;19793;19794;19795;19797;19798;19799;19800;19803;19804;19807;19809;19810;19813;19814;19818;19820;19822;19825;19827;19828;19829;19834;19835;19836;19837;19838;19839;19840;19841;19842;19843;19844;19845;19846;19847;19848;19849;19850;19851;19852;19853;19854;19855;19856;19857;19858;19859;19860;19861;19862;19863;19864;19865;19866;19869;19870;19871;19872;19873;19874;19875;19876;19877;19878;19879;19880;19882;19883;19884;19885;19886;19887;19888;19890;19891;19892;19893;19894;19895;19896;19897;19898;19903;19904;19905;19906;19907;19908;19909;19910;19911;19912;34506;34507;34508;34509;34510;34511;34512;34515;34518;34519;56019;56021;56025;56027;56029;56033;56034;56035;56036;56037;56038;56039;56040;56041;56042;56043;56044;56045;56046;56047;56048;56049;56050;56051;56052;56053;56054;56055	Calcium/calmodulin-dependent protein kinase type II subunit alpha	CAMK2A	Q9UQM7	VKESSESTNTTIEDE-p	3	-4.39058	-4.25564	-5.26069	-4.70859	-4.37595	-5.03035	-4.21933	-4.0109	-4.77723	-4.43006	-4.35039	-4.37571	-3.60804	-3.65312	-3.26965	-3.36798	-3.33543	0.000484893	-0.91376	7.01766e-05	0.246348	-0.309697	0.0813555	3.14352e-05	-1.22346	2.20636e-06
P24534	43	P24534	P24534	Elongation factor 1-beta	EEF1B2	sp|P24534|EF1B_HUMAN Elongation factor 1-beta OS=Homo sapiens OX=9606 GN=EEF1B2 PE=1 SV=3	0.912482	10.1818	3.6198e-15	124.22	S	YVPSQADVAVFEAVSSPPPADLCHALRWYNH	SYIEGYVPSQADVAVFEAVS(0.088)S(0.912)PPPADLCHALR	3	3130	1082	43	43	17377	20803	68962;68964;68965;68966;68967	Elongation factor 1-beta	EEF1B2	P24534	AVFEAVSSPPPADLC-p	1	-4.34447	-4.36921	-4.40816	-4.34109	-4.45611	-4.35833	-4.2431	-4.25114	-4.48766	-4.44528	-4.37602	-4.12291	-3.92096	-3.84483	-3.61261	-3.33581	-3.41321	8.41384e-05	-0.695532	6.10877e-06	0.751614	-0.0585455	0.577353	3.14564e-05	-0.754077	2.20966e-06
Q96F85	95	Q96F85	Q96F85	CB1 cannabinoid receptor-interacting protein 1	CNRIP1	sp|Q96F85|CNRP1_HUMAN CB1 cannabinoid receptor-interacting protein 1 OS=Homo sapiens OX=9606 GN=CNRIP1 PE=1 SV=1	0.999965	44.5673	4.0294e-64	323.24	T	GDRVVYTGTYDTEGVTPTKSGERQPIQITMP	SKEPDGDRVVYTGTYDTEGVT(1)PTK	4	17204	3397	95	95	4482;15206	5389;18180	18240;18241;18242;18243;18244;59784;59785;59786;59787;59788;59789	CB1 cannabinoid receptor-interacting protein 1	CNRIP1	Q96F85	TYDTEGVTPTKSGER-p	1	-4.19475	-4.1451	-4.89115	-4.72562	-4.69675	-4.78176	-4.20258	-4.21627	-4.69407	-4.12714	-4.41202	-4.40545	-3.7764	-3.69414	-3.26352	-3.40414	-3.38832	0.000326609	-0.837619	4.08308e-05	0.329164	-0.229598	0.133876	3.14818e-05	-1.06722	2.21505e-06
Q9HCJ6	392	Q9HCJ6	Q9HCJ6	Synaptic vesicle membrane protein VAT-1 homolog-like	VAT1L	sp|Q9HCJ6|VAT1L_HUMAN Synaptic vesicle membrane protein VAT-1 homolog-like OS=Homo sapiens OX=9606 GN=VAT1L PE=1 SV=2	0.999001	28.8783	0	485.53	S	ILDVEKTPTPLMANDSTETSEAGEEEEDHEG	TPTPLMANDS(0.999)T(0.999)ET(0.229)S(0.773)EAGEEEEDHEGDSENK	3	12044	3913	392	392	18365	22024;22025;22026;22027;22028	73395;73397;73403;73404;73405;73406;73409;73410	Synaptic vesicle membrane protein VAT-1 homolog-like	VAT1L	Q9HCJ6	TPLMANDSTETSEAG-p	2	-4.73692	-4.43025	-4.50785	-4.68139	-4.92844	-4.3356	-3.93984	-3.4627	-2.79742	-2.67447	-3.55845	-2.9224	-5.85542	-6.2447	-6.07467	-6.28179	-5.67781	1.52514e-07	2.801	1.22839e-10	0.000564203	-1.37753	1.83161e-06	3.14818e-05	1.42347	2.21786e-06
Q9HCJ6	395	Q9HCJ6	Q9HCJ6	Synaptic vesicle membrane protein VAT-1 homolog-like	VAT1L	sp|Q9HCJ6|VAT1L_HUMAN Synaptic vesicle membrane protein VAT-1 homolog-like OS=Homo sapiens OX=9606 GN=VAT1L PE=1 SV=2	0.705418	0	1.63691e-67	208.5	T	VEKTPTPLMANDSTETSEAGEEEEDHEGDSE	T(0.089)PT(0.089)PLMANDS(0.705)T(0.705)ET(0.705)S(0.705)EAGEEEEDHEGDS(0.001)ENK	3	17565	3913	395	395	18365	22024;22025;22026;22027;22028	73403;73404;73410	Synaptic vesicle membrane protein VAT-1 homolog-like	VAT1L	Q9HCJ6	MANDSTETSEAGEEE-p	2	-4.73692	-4.43025	-4.50785	-4.68139	-4.92844	-4.3356	-3.93984	-3.4627	-2.79742	-2.67447	-3.55845	-2.9224	-5.85542	-6.2447	-6.07467	-6.28179	-5.67781	1.52514e-07	2.801	1.22839e-10	0.000564203	-1.37753	1.83161e-06	3.14818e-05	1.42347	2.21786e-06
Q13813	1029	Q13813	Q13813	Spectrin alpha chain, non-erythrocytic 1	SPTAN1	sp|Q13813|SPTN1_HUMAN Spectrin alpha chain, non-erythrocytic 1 OS=Homo sapiens OX=9606 GN=SPTAN1 PE=1 SV=3	0.5	0	1.15711e-54	186.71	S	GFVPAAYVKKLDPAQSASRENLLEEQGSIAL	KLDPAQS(0.5)AS(0.5)RENLLEEQGSIALR	4	6014	2045	1029	1029	8363;8868;8869	9978;10566;10567	33949;35753;35756	Spectrin alpha chain, non-erythrocytic 1	SPTAN1	Q13813	KKLDPAQSASRENLL-p	1	-3.75774	-3.62624	-3.89379	-3.19242	-3.57948	-3.86419	-4.71329	-4.43297	-3.57532	-4.38299	-3.54225	-4.15666	-4.91817	-4.8387	-5.08728	-5.09903	-4.99551	0.00156472	0.853823	0.000343208	0.0987723	0.481605	0.0172462	3.14818e-05	1.33543	2.2203e-06
Q14195	518	Q14195	Q14195	Dihydropyrimidinase-related protein 3	DPYSL3	sp|Q14195|DPYL3_HUMAN Dihydropyrimidinase-related protein 3 OS=Homo sapiens OX=9606 GN=DPYSL3 PE=1 SV=1	1	101.086	4.808e-12	186.24	S	VFDLTTTPKGGTPAGSARGSPTRPNPPVRNL	GGTPAGS(1)AR	2	6163	2080	518	518	5999;6000	7196;7197;7198;7199	24663;24664;24667;24668;24669;24670;24671;24672;24673;24674;24675;24676;24677;24678;24679;24680;24685;24690	Dihydropyrimidinase-related protein 3	DPYSL3	Q14195	KGGTPAGSARGSPTR-p	3	-3.90039	-2.67846	-3.55357	-4.15478	-3.51386	-3.27491	-4.56334	-4.5989	-4.3163	-4.4694	-3.9121	-4.53624	-5.16449	-4.53323	-5.30525	-4.95855	-5.17322	0.0238689	0.627569	0.0101534	0.0133756	0.886718	0.00050095	3.14818e-05	1.51429	2.22076e-06
P13637	442	P13637	P13637	Sodium/potassium-transporting ATPase subunit alpha-3	ATP1A3	sp|P13637|AT1A3_HUMAN Sodium/potassium-transporting ATPase subunit alpha-3 OS=Homo sapiens OX=9606 GN=ATP1A3 PE=1 SV=3	0.998792	29.1741	4.66086e-19	213.58	S	QDNIPVLKRDVAGDASESALLKCIELSSGSV	RDVAGDAS(0.999)ES(0.001)ALLK	3	2624	895	442	442	3355;12963	4008;15509	13293;49901;49902;49904;49905;49906	Sodium/potassium-transporting ATPase subunit alpha-3	ATP1A3	P13637	RDVAGDASESALLKC-p	1	-4.58402	-4.42528	-4.83855	-4.85164	-4.07651	-4.83561	-3.99364	-4.07496	-4.74631	-4.1537	-4.36726	-4.3267	-3.30306	-3.6459	-3.50807	-3.59796	-3.60195	0.000839327	-0.745706	0.000147131	0.162669	-0.324839	0.0403377	3.14818e-05	-1.07055	2.22474e-06
Q9UQ35	1482	Q9UQ35	Q9UQ35	Serine/arginine repetitive matrix protein 2	SRRM2	sp|Q9UQ35|SRRM2_HUMAN Serine/arginine repetitive matrix protein 2 OS=Homo sapiens OX=9606 GN=SRRM2 PE=1 SV=2	0.995572	23.5185	0.00110702	104.26	S	KDIPRTPSRGRSECDSSPEPKALPQTPRPRS	GRS(0.004)ECDS(0.996)S(1)PEPK	3	13579	4388	1482	1482	6499;14548	7799;7800;17362	26805;26809	Serine/arginine repetitive matrix protein 2	SRRM2	Q9UQ35	RGRSECDSSPEPKAL-p	2	-4.91581	-5.09432	-5.32135	-4.45394	-4.4097	-5.4028	-4.03521	-4.12584	-5.09043	-4.75554	-5.26303	-4.93895	-3.50551	-3.63887	-2.88303	-3.06393	-2.94872	0.000142885	-1.49349	1.32288e-05	0.562582	-0.231488	0.3401	3.14818e-05	-1.72497	2.22593e-06
Q9UQ35	1483	Q9UQ35	Q9UQ35	Serine/arginine repetitive matrix protein 2	SRRM2	sp|Q9UQ35|SRRM2_HUMAN Serine/arginine repetitive matrix protein 2 OS=Homo sapiens OX=9606 GN=SRRM2 PE=1 SV=2	0.999996	54.2041	8.59331e-09	223.08	S	DIPRTPSRGRSECDSSPEPKALPQTPRPRSR	GRS(0.004)ECDS(0.996)S(1)PEPK	3	13580	4388	1483	1483	6499;14548	7799;7800;17362	26803;26804;26806;26807;26808;26809;56548;56549;56550;56551	Serine/arginine repetitive matrix protein 2	SRRM2	Q9UQ35	GRSECDSSPEPKALP-p	2	-4.91581	-5.09432	-5.32135	-4.45394	-4.4097	-5.4028	-4.03521	-4.12584	-5.09043	-4.75554	-5.26303	-4.93895	-3.50551	-3.63887	-2.88303	-3.06393	-2.94872	0.000142885	-1.49349	1.32288e-05	0.562582	-0.231488	0.3401	3.14818e-05	-1.72497	2.22593e-06
Q5TH69	1061	Q5TH69	Q5TH69	Brefeldin A-inhibited guanine nucleotide-exchange protein 3	ARFGEF3	sp|Q5TH69|BIG3_HUMAN Brefeldin A-inhibited guanine nucleotide-exchange protein 3 OS=Homo sapiens OX=9606 GN=ARFGEF3 PE=1 SV=3	1	176.026	2.70402e-82	330.37	S	ATGSAGLLGDPECEGSPPEHSPEQGRSLSTA	ATGSAGLLGDPECEGS(1)PPEHS(1)PEQGR	3	7413	2460	1061	1061	1896	2269;2270	7552;7554;7556;7558;7560;7562;7563;7564;7565;7566;7567	Brefeldin A-inhibited guanine nucleotide-exchange protein 3	ARFGEF3	Q5TH69	GDPECEGSPPEHSPE-p	1	-4.49651	-4.24956	-4.90063	-4.6445	-4.40167	-4.95012	-4.15477	-4.05671	-4.49963	-4.20764	-4.53283	-4.24027	-3.844	-3.85779	-3.41867	-3.3331	-3.21117	0.000834122	-0.749029	0.000145835	0.16371	-0.32519	0.0407816	3.15027e-05	-1.07422	2.22922e-06
Q9UN36	353	Q9UN36	Q9UN36	Protein NDRG2	NDRG2	sp|Q9UN36|NDRG2_HUMAN Protein NDRG2 OS=Homo sapiens OX=9606 GN=NDRG2 PE=1 SV=2	0.997861	27.0005	2.12976e-76	333.08	S	SVDGNRSRSRTLSQSSESGTLSSGPPGHTME	TLSQS(0.002)S(0.998)ESGTLSSGPPGHTMEVSC	2	13322	4339	353	353	16458;18144	19721;19722;19723;19724;19725;19726;21740;21741;21742;21743	65341;65351;65353;65358;65361;72415;72418;72419;72420;72422;72425;72426;72429;72431;72432;72436;72443;72444	Protein NDRG2	NDRG2	Q9UN36	SRTLSQSSESGTLSS-p	3	-3.74772	-3.94095	-3.29378	-4.03404	-4.22055	-2.63057	-4.01285	-4.33702	-3.95442	-3.89195	-3.92283	-4.63767	-5.18708	-5.31106	-5.17213	-5.08076	-5.44271	0.000829923	1.11262	0.000144623	0.164629	0.481523	0.0411998	3.15338e-05	1.59415	2.23323e-06
P59768	57	P59768	P59768	Guanine nucleotide-binding protein G(I)/G(S)/G(O) subunit gamma-2	GNG2	sp|P59768|GBG2_HUMAN Guanine nucleotide-binding protein G(I)/G(S)/G(O) subunit gamma-2 OS=Homo sapiens OX=9606 GN=GNG2 PE=1 SV=2	0.998973	29.8779	3.55527e-11	128.01	S	EAHAKEDPLLTPVPASENPFREKKFFCAIL_	EDPLLT(0.001)PVPAS(0.999)ENPFREK	3	4385	1596	57	57	3689;3690	4411;4413	14709	Guanine nucleotide-binding protein G(I)/G(S)/G(O) subunit gamma-2	GNG2	P59768	LLTPVPASENPFREK-p	1	-4.8216	-4.66011	-4.40498	-4.55905	-4.68736	-4.50472	-4.02548	-3.98452	-4.06593	-3.95067	-4.03101	-3.48706	-3.95263	-3.90543	-3.83784	-3.81414	-3.62715	0.494219	-0.0966713	0.398941	0.00104495	-0.682191	6.4926e-06	3.15387e-05	-0.778863	2.2354e-06
P08651	333	P08651	P08651	Nuclear factor 1 C-type	NFIC	sp|P08651|NFIC_HUMAN Nuclear factor 1 C-type OS=Homo sapiens OX=9606 GN=NFIC PE=1 SV=2	0.999999	62.0447	2.40463e-18	161.21	S	EGGISSPVKKTEMDKSPFNSPSPQDSPRLSS	S(1)PFNSPSPQDSPR	2	2269	792	333	333	15833	18958	62373	Nuclear factor 1 C-type	NFIC	P08651	KKTEMDKSPFNSPSP-p	1	-4.13162	-3.80923	-3.56072	-3.80666	-3.21679	-3.75642	-4.2782	-4.15317	-4.19245	-4.30792	-3.95436	-4.32252	-4.70001	-4.52015	-4.57792	-4.63109	-4.56812	0.0157455	0.398023	0.006071	0.0185653	0.48786	0.000874679	3.15855e-05	0.885883	2.24053e-06
O75955	387	O75955	O75955	Flotillin-1	FLOT1	sp|O75955|FLOT1_HUMAN Flotillin-1 OS=Homo sapiens OX=9606 GN=FLOT1 PE=1 SV=3	0.635147	3.44011	3.46157e-06	112.44	T	LTSANKITLVSSGSGTMGAAKVTGEVLDILT	ITLVS(0.007)S(0.07)GS(0.288)GT(0.635)MGAAK	2	14965	499	387	387	8042	9596;9597	32520	Flotillin-1	FLOT1	O75955	LVSSGSGTMGAAKVT-p	1	-4.19817	-4.37567	-4.69639	-4.43388	-4.50597	-4.6523	-4.02973	-4.0306	-4.32112	-4.19274	-4.10762	-4.1107	-3.96575	-3.84431	-3.45834	-3.68953	-3.58018	0.00448078	-0.424465	0.00129794	0.0458114	-0.344976	0.00444357	3.16803e-05	-0.769441	2.24908e-06
Q9NZ72	62	Q9NZ72	Q9NZ72	Stathmin-3	STMN3	sp|Q9NZ72|STMN3_HUMAN Stathmin-3 OS=Homo sapiens OX=9606 GN=STMN3 PE=1 SV=3	0.530703	0.534046	1.70543e-203	428.99	S	KRASGQSFEVILKSPSDLSPESPMLSSPPKK	S(0.469)PS(0.531)DLSPESPMLSSPPK	2	12487	4092	62	62	15975	19130;19131;19132;19133;19134	63043	Stathmin-3	STMN3	Q9NZ72	EVILKSPSDLSPESP-p	1	-4.38614	-4.26127	-4.53454	-4.66684	-4.63981	-4.62706	-3.92711	-3.90818	-4.38131	-4.09324	-4.21279	-3.91828	-3.92499	-3.76767	-3.82949	-3.55464	-3.58655	0.0190983	-0.340819	0.00772892	0.0157795	-0.445789	0.000681025	3.16828e-05	-0.786608	2.25108e-06
O00139	140	O00139	O00139	Kinesin-like protein KIF2A	KIF2A	sp|O00139|KIF2A_HUMAN Kinesin-like protein KIF2A OS=Homo sapiens OX=9606 GN=KIF2A PE=1 SV=3	0.735156	5.48925	3.1559e-14	119.97	S	EQSSSAQQNGSVSDISPVQAAKKEFGPPSRR	ARPSQFPEQSSSAQQNGS(0.057)VS(0.208)DIS(0.735)PVQAAKK	4	231	97	140	140	1536;1537	1836;1837	6024	Kinesin-like protein KIF2A	KIF2A	O00139	NGSVSDISPVQAAKK-p	1	-4.64633	-4.55769	-4.66074	-4.99903	-4.76343	-4.5165	-4.78719	-4.38316	-4.64495	-4.31942	-4.058	-3.63335	-3.67401	-3.63648	-3.60391	-3.36076	-3.14398	0.0010152	-0.820515	0.000190188	0.140748	-0.386275	0.0318164	3.17357e-05	-1.20679	2.25666e-06
P49756	583	P49756	P49756	RNA-binding protein 25	RBM25	sp|P49756|RBM25_HUMAN RNA-binding protein 25 OS=Homo sapiens OX=9606 GN=RBM25 PE=1 SV=3	1	195.383	1.42683e-23	278.85	S	EAERRRQPQIKQEPESEEEEEEKQEKEEKRE	QEPES(1)EEEEEEK	2	4037	1423	583	583	11988	14371	46161;46162;46163;46164;46165;46166;46167;46168	RNA-binding protein 25	RBM25	P49756	QIKQEPESEEEEEEK-p	1	-4.18036	-4.19087	-4.47842	-4.40687	-4.28913	-4.38997	-4.26527	-4.20869	-4.3105	-4.14375	-4.35155	-4.3039	-3.76006	-3.94092	-3.55188	-3.6438	-3.6015	9.84736e-05	-0.564309	7.78747e-06	0.694278	-0.0586582	0.500817	3.17521e-05	-0.622968	2.25965e-06
P13591	784	P13591	P13591	Neural cell adhesion molecule 1	NCAM1	sp|P13591|NCAM1_HUMAN Neural cell adhesion molecule 1 OS=Homo sapiens OX=9606 GN=NCAM1 PE=1 SV=3	1	103.657	4.21063e-27	229.15	S	GKDMEEGKAAFSKDESKEPIVEVRTEEERTP	DES(1)KEPIVEVR	3	2617	893	784	784	88;89;2570;2571	108;109;3043;3044	370;371;372;373;374;375;376;379;380;381;382;383;384;387;388;389;390;391;392;393;394;395;396;397;398;399;400;401;402;403;10057;10058;10059;10060;10061;10062;10063;10064;10065;10066;10067;10068;10069;10070;10071;10072;10073;10074;10075;10076;10077;10078;10079;10080;10081;10082	Neural cell adhesion molecule 1	NCAM1	P13591	AAFSKDESKEPIVEV-p	1	-3.96005	-3.64891	-3.98614	-4.46803	-4.8476	-4.14847	-3.65226	-3.5935	-3.46613	-3.198	-3.62695	-3.39465	-5.00331	-5.57516	-5.57004	-5.56887	-5.35209	9.17903e-07	1.92532	4.64708e-09	0.0176341	-0.687955	0.000811604	3.18643e-05	1.23736	2.26947e-06
P04406	83	P04406	P04406	Glyceraldehyde-3-phosphate dehydrogenase	GAPDH	sp|P04406|G3P_HUMAN Glyceraldehyde-3-phosphate dehydrogenase OS=Homo sapiens OX=9606 GN=GAPDH PE=1 SV=3	1	139.178	9.16053e-54	287.38	S	VINGNPITIFQERDPSKIKWGDAGAEYVVES	LVINGNPITIFQERDPS(1)K	3	2012	708	83	83	10178	12087	39851;39852;39854;39856	Glyceraldehyde-3-phosphate dehydrogenase	GAPDH	P04406	IFQERDPSKIKWGDA-p	1	-4.45683	-4.29188	-4.40936	-4.2249	-4.25724	-4.46141	-4.08442	-4.18535	-4.63865	-4.3968	-4.60704	-4.39536	-3.72384	-3.74064	-3.48542	-3.59222	-3.43579	3.09642e-05	-0.789016	1.27726e-06	0.86155	0.0343306	0.743831	3.18969e-05	-0.754686	2.27363e-06
Q6X4W1	292	Q6X4W1	Q6X4W1	NMDA receptor synaptonuclear signaling and neuronal migration factor	NSMF	sp|Q6X4W1|NSMF_HUMAN NMDA receptor synaptonuclear signaling and neuronal migration factor OS=Homo sapiens OX=9606 GN=NSMF PE=1 SV=1	0.808706	8.6422	0.00086761	97.813	S	QTFAERRERSFSRSWSDPTPMKADTSHDSRD	S(0.111)WS(0.809)DPT(0.081)PMK	2	7982	2612	292	292	17356	20778	68882	NMDA receptor synaptonuclear signaling and neuronal migration factor	NSMF	Q6X4W1	RSFSRSWSDPTPMKA-p	1	-4.15924	-4.18843	-4.54482	-4.34809	-4.28071	-4.3925	-4.59697	-4.30476	-4.93346	-4.29023	-4.55425	-4.81135	-3.60867	-3.55732	-3.44709	-3.3546	-3.50844	4.49475e-06	-1.08661	5.28435e-08	0.142719	0.262871	0.0324406	3.20926e-05	-0.823743	2.28943e-06
P46527	12	P46527	P46527	Cyclin-dependent kinase inhibitor 1B	CDKN1B	sp|P46527|CDN1B_HUMAN Cyclin-dependent kinase inhibitor 1B OS=Homo sapiens OX=9606 GN=CDKN1B PE=1 SV=1	0.736767	4.47556	0.00304146	113.01	S	____MSNVRVSNGSPSLERMDARQAEHPKPS	VSNGS(0.263)PS(0.737)LER	2	3783	1350	12	12	19931	23874	79101;79102	Cyclin-dependent kinase inhibitor 1B	CDKN1B	P46527	RVSNGSPSLERMDAR-p	1	-3.60132	-3.55903	-4.3326	-4.00691	-3.21378	-3.75309	-4.02169	-4.4108	-3.80639	-4.06522	-3.83457	-3.96045	-4.71552	-4.67315	-5.03276	-5.13052	-5.13288	0.000384966	0.920443	5.07176e-05	0.300814	0.272064	0.114308	3.21729e-05	1.19251	2.29701e-06
P21796	104	P21796	P21796	Voltage-dependent anion-selective channel protein 1	VDAC1	sp|P21796|VDAC1_HUMAN Voltage-dependent anion-selective channel protein 1 OS=Homo sapiens OX=9606 GN=VDAC1 PE=1 SV=2	1	64.5498	7.60269e-260	467.53	S	DQLARGLKLTFDSSFSPNTGKKNAKIKTGYK	LTFDSSFS(1)PNTGK	2	3026	1036	104	104	10031;10032	11911;11913	39382;39383;39385;39386;39387;39389;39390;39391;39392;39395;39396;39398;39399;39400;39401;39402;39403	Voltage-dependent anion-selective channel protein 1	VDAC1	P21796	LTFDSSFSPNTGKKN-p	1	-4.39898	-4.27402	-4.66465	-4.62925	-4.77391	-4.67855	-4.28574	-4.22521	-4.35757	-4.23743	-4.51437	-4.24191	-3.99645	-3.92075	-3.34253	-3.17073	-3.26505	0.00049109	-0.771267	7.13466e-05	0.250749	-0.259521	0.0838138	3.22032e-05	-1.03079	2.30344e-06
Q13905	298	Q13905	Q13905	Rap guanine nucleotide exchange factor 1	RAPGEF1	sp|Q13905|RPGF1_HUMAN Rap guanine nucleotide exchange factor 1 OS=Homo sapiens OX=9606 GN=RAPGEF1 PE=1 SV=3	0.957213	13.4969	0.0040316	125.46	T	PPALPPKKRQSAPSPTRVAVVAPMSRATSGS	RQSAPS(0.043)PT(0.957)R	3	16271	2051	298	298	13564	16204	52511;52512	Rap guanine nucleotide exchange factor 1	RAPGEF1	Q13905	RQSAPSPTRVAVVAP-p	1	-3.96909	-4.14559	-3.20778	-3.3425	-3.75448	-3.50962	-4.53845	-4.17871	-3.7001	-4.2074	-4.0039	-4.2224	-4.88927	-4.4453	-5.03844	-5.11293	-5.22504	0.00196376	0.80037	0.000459232	0.0857853	0.486984	0.0133925	3.22032e-05	1.28735	2.30398e-06
Q6H8Q1	294	Q6H8Q1	Q6H8Q1	Actin-binding LIM protein 2	ABLIM2	sp|Q6H8Q1|ABLM2_HUMAN Actin-binding LIM protein 2 OS=Homo sapiens OX=9606 GN=ABLIM2 PE=1 SV=2	0.997818	26.6675	0	500.3	S	SSESIISVPASSTSGSPSRVIYAKLGGEILD	TSSESIISVPASSTSGS(0.998)PS(0.002)R	2	7726	2527	294	294	4920;18668;18669	5916;5917;5918;22381;22382	20650;20654;74486;74487;74488;74489;74490;74491;74493	Actin-binding LIM protein 2	ABLIM2	Q6H8Q1	PASSTSGSPSRVIYA-p	1	-4.14497	-4.25838	-5.04557	-4.59666	-4.54456	-4.7569	-4.21258	-3.96795	-4.53252	-4.09133	-4.28961	-4.43808	-3.47418	-3.58695	-3.54454	-3.62081	-3.59761	0.000865428	-0.69053	0.000153997	0.16235	-0.302496	0.0401344	3.22032e-05	-0.993026	2.30473e-06
O75185	699	O75185	O75185	Calcium-transporting ATPase type 2C member 2	ATP2C2	sp|O75185|AT2C2_HUMAN Calcium-transporting ATPase type 2C member 2 OS=Homo sapiens OX=9606 GN=ATP2C2 PE=1 SV=3	1	63.2139	0.00432257	72.006	S	SADIGIAMGQTGTDVSKEAANMILVDDDFSA	SADIGIAMGQT(1)GT(1)DVS(1)K	2	1323	426	699	699	14103	16816	54562;54563	Calcium-transporting ATPase type 2C member 2	ATP2C2	O75185	GQTGTDVSKEAANMI-p	3	-4.33536	-4.16855	-4.81387	-4.43241	-4.53831	-4.89422	-3.94887	-4.12346	-4.44644	-4.11312	-4.23614	-4.26826	-3.70478	-3.74826	-3.66385	-3.63206	-3.3971	0.00196908	-0.560174	0.000461514	0.0857853	-0.341072	0.0133805	3.22276e-05	-0.901246	2.31204e-06
O75185	694	O75185	O75185	Calcium-transporting ATPase type 2C member 2	ATP2C2	sp|O75185|AT2C2_HUMAN Calcium-transporting ATPase type 2C member 2 OS=Homo sapiens OX=9606 GN=ATP2C2 PE=1 SV=3	1	63.6462	0.00432257	72.006	T	AVALKSADIGIAMGQTGTDVSKEAANMILVD	SADIGIAMGQT(1)GT(1)DVS(1)K	2	14915	426	694	694	14103	16816	54562;54563	Calcium-transporting ATPase type 2C member 2	ATP2C2	O75185	IGIAMGQTGTDVSKE-p	3	-4.33536	-4.16855	-4.81387	-4.43241	-4.53831	-4.89422	-3.94887	-4.12346	-4.44644	-4.11312	-4.23614	-4.26826	-3.70478	-3.74826	-3.66385	-3.63206	-3.3971	0.00196908	-0.560174	0.000461514	0.0857853	-0.341072	0.0133805	3.22276e-05	-0.901246	2.31204e-06
O75185	696	O75185	O75185	Calcium-transporting ATPase type 2C member 2	ATP2C2	sp|O75185|AT2C2_HUMAN Calcium-transporting ATPase type 2C member 2 OS=Homo sapiens OX=9606 GN=ATP2C2 PE=1 SV=3	1	63.6462	0.00432257	72.006	T	ALKSADIGIAMGQTGTDVSKEAANMILVDDD	SADIGIAMGQT(1)GT(1)DVS(1)K	2	14916	426	696	696	14103	16816	54562;54563	Calcium-transporting ATPase type 2C member 2	ATP2C2	O75185	IAMGQTGTDVSKEAA-p	3	-4.33536	-4.16855	-4.81387	-4.43241	-4.53831	-4.89422	-3.94887	-4.12346	-4.44644	-4.11312	-4.23614	-4.26826	-3.70478	-3.74826	-3.66385	-3.63206	-3.3971	0.00196908	-0.560174	0.000461514	0.0857853	-0.341072	0.0133805	3.22276e-05	-0.901246	2.31204e-06
Q9NS69	15	Q9NS69	Q9NS69	Mitochondrial import receptor subunit TOM22 homolog	TOMM22	sp|Q9NS69|TOM22_HUMAN Mitochondrial import receptor subunit TOM22 homolog OS=Homo sapiens OX=9606 GN=TOMM22 PE=1 SV=3	1	103.901	6.31176e-81	103.9	S	_MAAAVAAAGAGEPQSPDELLPKGDAEKPEE	AAAVAAAGAGEPQS(1)PDELLPK	2	12273	3998	15	15	39	46	134;135;136;137;138;139;140;141;142;143;144;145	Mitochondrial import receptor subunit TOM22 homolog	TOMM22	Q9NS69	AGAGEPQSPDELLPK-p	1	-4.22673	-4.33502	-4.79381	-4.47677	-4.69213	-4.80895	-3.85605	-3.97447	-4.19318	-4.29075	-4.2595	-4.17194	-3.77961	-3.93735	-3.56167	-3.55793	-3.50783	0.00727936	-0.455437	0.00234982	0.0327369	-0.431252	0.00247866	3.22748e-05	-0.886688	2.31728e-06
Q68DU8	322	Q68DU8	Q68DU8	BTB/POZ domain-containing protein KCTD16	KCTD16	sp|Q68DU8|KCD16_HUMAN BTB/POZ domain-containing protein KCTD16 OS=Homo sapiens OX=9606 GN=KCTD16 PE=1 SV=1	0.542809	1.19774	2.15896e-18	114.52	S	CNDLSTSSCDSQSEASSPQETVICGPVTRQT	EGESGTSCNDLSTS(0.001)S(0.006)CDS(0.006)QS(0.027)EAS(0.543)S(0.412)PQET(0.005)VICGPVTR	3	7636	2511	322	322	3961	4748	16087	BTB/POZ domain-containing protein KCTD16	KCTD16	Q68DU8	CDSQSEASSPQETVI-p	1	-4.64297	-4.60573	-5.66038	-4.71304	-4.60104	-5.12982	-4.506	-4.45676	-5.42939	-4.36663	-4.65284	-4.377	-3.7505	-3.61458	-3.0997	-2.76517	-3.02984	0.000189231	-1.37948	1.93782e-05	0.48531	-0.260725	0.262618	3.22924e-05	-1.64021	2.32612e-06
Q86VP3	349	Q86VP3	Q86VP3	Phosphofurin acidic cluster sorting protein 2	PACS2	sp|Q86VP3|PACS2_HUMAN Phosphofurin acidic cluster sorting protein 2 OS=Homo sapiens OX=9606 GN=PACS2 PE=1 SV=3	1	92.8564	2.11499e-05	193.81	S	EIGSIHSARSHKEPPSPADVPEKTRSLGGRQ	EPPS(1)PADVPEK	2	8616	2798	349	349	4515	5426	18338;18339;18340;18341;18342	Phosphofurin acidic cluster sorting protein 2	PACS2	Q86VP3	RSHKEPPSPADVPEK-p	1	-4.21473	-3.97236	-3.27615	-3.5826	-3.16541	-3.68133	-4.2474	-4.10279	-4.25213	-4.14882	-4.08775	-4.54038	-4.77595	-4.51598	-4.82132	-4.84749	-4.85606	0.0112546	0.533481	0.00399459	0.0244229	0.581114	0.00142896	3.22924e-05	1.1146	2.33052e-06
O14523	335	O14523	O14523	C2 domain-containing protein 2-like	C2CD2L	sp|O14523|C2C2L_HUMAN Phospholipid transfer protein C2CD2L OS=Homo sapiens OX=9606 GN=C2CD2L PE=1 SV=3	0.856131	7.74595	0.00350029	55.314	T	QKWTKPARAGSEVEWTEDLALDLGPQSRELT	AGS(0.144)EVEWT(0.856)EDLALDLGPQSR	2	14713	152	335	335	796	968	3439	Phospholipid transfer protein C2CD2L	C2CD2L	O14523	AGSEVEWTEDLALDL-p	1	-4.55931	-4.48882	-4.70474	-4.40673	-4.11953	-4.98303	-4.09714	-4.059	-4.46481	-4.43181	-4.21254	-4.5607	-3.63907	-3.83952	-3.36823	-3.44607	-3.42147	0.000430147	-0.761462	6.0129e-05	0.275927	-0.239357	0.0993888	3.22924e-05	-1.00082	2.33118e-06
Q96LT9	108	Q96LT9	Q96LT9	RNA-binding protein 40	RNPC3	sp|Q96LT9|RNPC3_HUMAN RNA-binding region-containing protein 3 OS=Homo sapiens OX=9606 GN=RNPC3 PE=1 SV=1	0.995247	23.2118	1.00656e-05	137.61	S	HTLVVEFAKEQDRVHSPCPTSGSEKKKRSDD	EQDRVHS(0.995)PCPT(0.005)SGSEK	4	10539	3469	108	108	4547;19426	5463;23284	18442;18443;18444;18445;77370;77371	RNA-binding region-containing protein 3	RNPC3	Q96LT9	KEQDRVHSPCPTSGS-p	3	-4.24167	-4.26269	-4.86207	-4.36361	-4.34231	-4.70276	-4.1635	-4.13287	-4.56914	-4.34788	-4.68411	-4.49594	-3.61796	-3.71653	-3.37874	-3.55363	-3.34656	7.91725e-05	-0.876223	5.63436e-06	0.786481	-0.0636095	0.628162	3.22924e-05	-0.939832	2.33155e-06
Q96LT9	113	Q96LT9	Q96LT9	RNA-binding protein 40	RNPC3	sp|Q96LT9|RNPC3_HUMAN RNA-binding region-containing protein 3 OS=Homo sapiens OX=9606 GN=RNPC3 PE=1 SV=1	0.747775	2.88519	0.00841837	58.071	S	EFAKEQDRVHSPCPTSGSEKKKRSDDPVEDD	VHS(0.51)PCPT(0.748)S(0.748)GS(0.995)EK	3	10540	3469	113	113	4547;19426	5463;23284	77370;77371	RNA-binding region-containing protein 3	RNPC3	Q96LT9	VHSPCPTSGSEKKKR-p	3	-4.24167	-4.26269	-4.86207	-4.36361	-4.34231	-4.70276	-4.1635	-4.13287	-4.56914	-4.34788	-4.68411	-4.49594	-3.61796	-3.71653	-3.37874	-3.55363	-3.34656	7.91725e-05	-0.876223	5.63436e-06	0.786481	-0.0636095	0.628162	3.22924e-05	-0.939832	2.33155e-06
Q96LT9	115	Q96LT9	Q96LT9	RNA-binding protein 40	RNPC3	sp|Q96LT9|RNPC3_HUMAN RNA-binding region-containing protein 3 OS=Homo sapiens OX=9606 GN=RNPC3 PE=1 SV=1	0.994576	19.5602	0.00841837	58.071	S	AKEQDRVHSPCPTSGSEKKKRSDDPVEDDKE	VHS(0.51)PCPT(0.748)S(0.748)GS(0.995)EK	3	10541	3469	115	115	4547;19426	5463;23284	77370;77371	RNA-binding region-containing protein 3	RNPC3	Q96LT9	SPCPTSGSEKKKRSD-p	3	-4.24167	-4.26269	-4.86207	-4.36361	-4.34231	-4.70276	-4.1635	-4.13287	-4.56914	-4.34788	-4.68411	-4.49594	-3.61796	-3.71653	-3.37874	-3.55363	-3.34656	7.91725e-05	-0.876223	5.63436e-06	0.786481	-0.0636095	0.628162	3.22924e-05	-0.939832	2.33155e-06
Q96LT9	112	Q96LT9	Q96LT9	RNA-binding protein 40	RNPC3	sp|Q96LT9|RNPC3_HUMAN RNA-binding region-containing protein 3 OS=Homo sapiens OX=9606 GN=RNPC3 PE=1 SV=1	0.747775	2.88519	0.00841837	58.071	T	VEFAKEQDRVHSPCPTSGSEKKKRSDDPVED	VHS(0.51)PCPT(0.748)S(0.748)GS(0.995)EK	3	17236	3469	112	112	4547;19426	5463;23284	77370;77371	RNA-binding region-containing protein 3	RNPC3	Q96LT9	RVHSPCPTSGSEKKK-p	3	-4.24167	-4.26269	-4.86207	-4.36361	-4.34231	-4.70276	-4.1635	-4.13287	-4.56914	-4.34788	-4.68411	-4.49594	-3.61796	-3.71653	-3.37874	-3.55363	-3.34656	7.91725e-05	-0.876223	5.63436e-06	0.786481	-0.0636095	0.628162	3.22924e-05	-0.939832	2.33155e-06
Q14694	547	Q14694	Q14694	Ubiquitin carboxyl-terminal hydrolase 10	USP10	sp|Q14694|UBP10_HUMAN Ubiquitin carboxyl-terminal hydrolase 10 OS=Homo sapiens OX=9606 GN=USP10 PE=1 SV=2	0.993178	21.6308	0.000912097	118.91	S	LNGLHEEMLNLKKLLSPSNEKLTISNGPKNH	LLS(0.993)PS(0.007)NEK	2	6272	2119	547	547	9473	11268	37736;37737;37738	Ubiquitin carboxyl-terminal hydrolase 10	USP10	Q14694	LNLKKLLSPSNEKLT-p	1	-4.22428	-4.40629	-4.7155	-4.48849	-4.51771	-4.60889	-3.87812	-3.89284	-4.17824	-3.97264	-4.11041	-4.02909	-3.94135	-3.9491	-3.68526	-3.76912	-3.68481	0.0955685	-0.204297	0.0547174	0.00423847	-0.483302	8.51881e-05	3.25618e-05	-0.687599	2.35355e-06
P48723	324	P48723	P48723	Heat shock 70 kDa protein 13	HSPA13	sp|P48723|HSP13_HUMAN Heat shock 70 kDa protein 13 OS=Homo sapiens OX=9606 GN=HSPA13 PE=1 SV=1	0.656752	4.47321	0.00360068	74.962	S	VLLTVEEQDRKEPHSSDTELPKDKLSSADDH	EPHS(0.109)S(0.657)DT(0.234)ELPK	2	3952	1386	324	324	4499	5408	18296	Heat shock 70 kDa protein 13	HSPA13	P48723	DRKEPHSSDTELPKD-p	1	-4.58197	-4.55884	-4.68294	-3.9709	-4.27888	-4.83931	-4.23391	-4.08182	-4.69231	-4.53937	-4.68996	-4.53721	-3.48297	-3.47295	-3.49643	-3.54645	-3.36171	5.33045e-05	-0.990328	3.15865e-06	0.9327	-0.0230416	0.870455	3.25618e-05	-1.01337	2.35656e-06
Q9NZ72	68	Q9NZ72	Q9NZ72	Stathmin-3	STMN3	sp|Q9NZ72|STMN3_HUMAN Stathmin-3 OS=Homo sapiens OX=9606 GN=STMN3 PE=1 SV=3	0.997311	23.6422	1.7532e-05	83.37	S	SFEVILKSPSDLSPESPMLSSPPKKKDTSLE	S(0.004)PS(0.022)DLS(0.974)PES(0.997)PMLS(0.615)S(0.388)PPK	2	12489	4092	68	68	15975	19130;19131;19132;19133;19134	63023;63024;63025;63038;63046;63047	Stathmin-3	STMN3	Q9NZ72	PSDLSPESPMLSSPP-p	1	-4.54784	-4.18415	-4.68517	-4.68599	-4.47873	-4.49359	-4.19946	-4.08217	-4.7556	-4.32668	-4.45132	-3.98929	-3.68263	-3.81374	-3.51908	-3.46569	-3.32858	0.000369979	-0.738812	4.8062e-05	0.313839	-0.211823	0.123084	3.25618e-05	-0.950635	2.35662e-06
P10636	76	P10636	P10636	Microtubule-associated protein tau	MAPT	sp|P10636|TAU_HUMAN Microtubule-associated protein tau OS=Homo sapiens OX=9606 GN=MAPT PE=1 SV=5	0.99065	23.8749	1.46554e-24	140.96	T	SETSDAKSTPTAEDVTAPLVDEGAPGKQAAA	S(0.004)T(0.004)PT(0.001)AEDVT(0.991)APLVDEGAPGK	2	15230	844	76	76	17045	20403	67657;67659;67662;67669	Microtubule-associated protein tau	MAPT	P10636	TPTAEDVTAPLVDEG-p	1	-5.46289	-4.95828	-5.24845	-4.70343	-5.22377	-5.46398	-4.04697	-3.51107	-5.08649	-4.77433	-4.89578	-4.87115	-3.36639	-3.69062	-2.39669	-3.3709	-3.5041	0.00125806	-1.26522	0.000256433	0.121332	-0.645834	0.024864	3.25851e-05	-1.91106	2.36018e-06
O14576	179	O14576	O14576	Cytoplasmic dynein 1 intermediate chain 1	DYNC1I1	sp|O14576|DC1I1_HUMAN Cytoplasmic dynein 1 intermediate chain 1 OS=Homo sapiens OX=9606 GN=DYNC1I1 PE=1 SV=2	0.999999	59.7276	1.7724e-291	481.44	S	VSYSKETQTPLATHQSEEDEEDEEMVESKVG	ETQTPLATHQS(1)EEDEEDEEMVESK	3	415	162	179	179	4915	5910;5911	20620;20621;20622;20623;20624;20625;20627;20628;20629;20630;20631;20632;20633;20634;20635;20636;20637;20638;20639;20640;20641;20642;20643;20644;20645	Cytoplasmic dynein 1 intermediate chain 1	DYNC1I1	O14576	TPLATHQSEEDEEDE-p	1	-4.37519	-4.28567	-5.17439	-4.79089	-4.47535	-5.0398	-4.15314	-4.10219	-4.81465	-4.27866	-4.45877	-4.1813	-3.57794	-3.84433	-3.35066	-3.24257	-3.28994	0.000772682	-0.870363	0.00013047	0.181529	-0.358766	0.0485515	3.26232e-05	-1.22913	2.36481e-06
Q9BXF6	396	Q9BXF6	Q9BXF6	Rab11 family-interacting protein 5	RAB11FIP5	sp|Q9BXF6|RFIP5_HUMAN Rab11 family-interacting protein 5 OS=Homo sapiens OX=9606 GN=RAB11FIP5 PE=1 SV=1	0.743463	5.23741	2.75976e-25	277.06	S	RSTDDTWPRGSRSNSSSEAVLGQEELSAQAK	S(0.029)NS(0.223)S(0.743)S(0.005)EAVLGQEELSAQAK	2	11248	3693	396	396	15706	18800	61777	Rab11 family-interacting protein 5	RAB11FIP5	Q9BXF6	RGSRSNSSSEAVLGQ-p	1	-3.43189	-3.76175	-3.96526	-4.14095	-4.2565	-3.59685	-4.42568	-4.17237	-3.52725	-3.51003	-3.60496	-3.66648	-4.81487	-5.04784	-5.43276	-5.25099	-5.30323	3.54282e-05	1.35214	1.59285e-06	0.906267	-0.041071	0.822377	3.26878e-05	1.31107	2.37138e-06
Q8TF01	321	Q8TF01	Q8TF01	Arginine/serine-rich protein PNISR	PNISR	sp|Q8TF01|PNISR_HUMAN Arginine/serine-rich protein PNISR OS=Homo sapiens OX=9606 GN=PNISR PE=1 SV=2	1	75.0856	1.43433e-41	289.23	S	GKVTRSPSPVPQEEHSDPEMTEEEKEYQMML	VT(0.57)RS(0.431)PS(0.999)PVPQEEHS(1)DPEMTEEEK	4	9672	3161	321	321	20065	24028;24029	79483;79484;79485	Arginine/serine-rich protein PNISR	PNISR	Q8TF01	PVPQEEHSDPEMTEE-p	3	-4.51582	-4.53762	-4.57562	-4.25805	-4.46904	-4.69516	-4.18617	-4.36749	-4.76904	-4.38111	-4.83005	-4.61959	-3.63245	-3.9548	-3.18586	-3.08258	-3.34617	3.92053e-05	-1.0852	1.94199e-06	0.953022	0.017023	0.90905	3.27752e-05	-1.06818	2.37961e-06
Q9H4G0	378	Q9H4G0	Q9H4G0	Band 4.1-like protein 1	EPB41L1	sp|Q9H4G0|E41L1_HUMAN Band 4.1-like protein 1 OS=Homo sapiens OX=9606 GN=EPB41L1 PE=1 SV=2	1	94.6921	1.42152e-07	179.57	S	LWKVCIEHHTFFRLVSPEPPPKGFLVMGSKF	LVS(1)PEPPPK	2	11777	3827	378	378	10221	12133	39985;39986;39987;39988;39989;39990;39991;39992;39993	Band 4.1-like protein 1	EPB41L1	Q9H4G0	HTFFRLVSPEPPPKG-p	1	-4.3648	-4.30558	-4.51407	-4.69647	-4.72517	-4.53898	-3.92407	-3.9218	-4.118	-3.856	-4.19534	-3.9748	-3.75047	-4.08515	-3.75752	-3.73241	-3.66852	0.122563	-0.199524	0.0733948	0.0036849	-0.525842	6.16906e-05	3.27752e-05	-0.725366	2.38149e-06
O14639	426	O14639	O14639	Actin-binding LIM protein 1	ABLIM1	sp|O14639|ABLM1_HUMAN Actin-binding LIM protein 1 OS=Homo sapiens OX=9606 GN=ABLIM1 PE=1 SV=3	1	70.6493	3.95113e-105	269.59	S	TSGYDDKQERQSLGESPRTLSPTPSAEGYQD	QSLGES(1)PR	2	444	169	426	426	12003;12570;12571;12572	14389;15054;15055;15056;15057;15058	46223;48387;48388;48389;48390;48391;48392;48394;48395;48396;48397;48398	Actin-binding LIM protein 1	ABLIM1	O14639	ERQSLGESPRTLSPT-p	1	-4.10879	-4.13188	-2.97858	-3.58136	-3.97704	-3.13628	-4.189	-4.19195	-4.13394	-3.90109	-4.25281	-4.38034	-4.87032	-4.91388	-4.94904	-5.075	-4.87627	0.00282147	0.76205	0.000723141	0.0680798	0.522529	0.00879296	3.29094e-05	1.28458	2.39314e-06
P54578	74	P54578	P54578	Ubiquitin carboxyl-terminal hydrolase 14	USP14	sp|P54578|UBP14_HUMAN Ubiquitin carboxyl-terminal hydrolase 14 OS=Homo sapiens OX=9606 GN=USP14 PE=1 SV=3	0.99996	44.3254	2.90196e-06	127.58	S	GNIKIKNGMTLLMMGSADALPEEPSAKTVFV	NGMTLLMMGS(1)ADALPEEPSAK	3	4260	1536	74	74	10913	13116;13117;13118	42645;42646;42647;42648;42649;42650;42651	Ubiquitin carboxyl-terminal hydrolase 14	USP14	P54578	MTLLMMGSADALPEE-p	1	-4.03466	-4.44406	-4.75504	-4.55808	-4.40779	-4.64465	-4.37486	-4.36932	-4.79202	-4.46622	-4.53778	-4.44602	-3.87741	-3.70073	-3.33856	-3.19807	-3.22634	3.79232e-05	-1.02948	1.78685e-06	0.930231	0.0236564	0.866279	3.31158e-05	-1.00582	2.41005e-06
Q6BDS2	928	Q6BDS2	Q6BDS2	UHRF1-binding protein 1	UHRF1BP1	sp|Q6BDS2|BLT3A_HUMAN Bridge-like lipid transfer protein family member 3A OS=Homo sapiens OX=9606 GN=BLTP3A PE=1 SV=1	1	134.847	5.68318e-72	252.33	S	DRELKSDASSDQGPASPEKVLEESSIENQDV	SDASSDQGPAS(1)PEK	2	7664	2519	928	928	14381	17159;17160	55812;55813;55814;55816;55817	Bridge-like lipid transfer protein family member 3A	BLTP3A	Q6BDS2	SSDQGPASPEKVLEE-p	1	-4.90097	-4.97546	-5.27924	-4.71646	-4.68697	-5.63408	-4.0579	-4.10109	-5.41935	-4.8743	-5.23175	-5.09881	-3.28359	-3.78892	-3.31697	-2.76867	-2.65922	0.000139076	-1.63373	1.27059e-05	0.593496	-0.235	0.373513	3.31358e-05	-1.86873	2.41355e-06
P19338	28	P19338	P19338	Nucleolin	NCL	sp|P19338|NUCL_HUMAN Nucleolin OS=Homo sapiens OX=9606 GN=NCL PE=1 SV=3	1	40.4278	1.8119e-08	128.97	S	DPKKMAPPPKEVEEDSEDEEMSEDEEDDSSG	EVEEDS(1)EDEEMS(1)EDEEDDS(1)S(1)GEEVVIPQK	3	2902	997	28	28	4993	6008;6009;6010;6011;6012	21010;21011;21012	Nucleolin	NCL	P19338	PKEVEEDSEDEEMSE-p	3	-4.60649	-4.6522	-5.07693	-4.47178	-4.43998	-5.34411	-3.96962	-4.0837	-4.95454	-4.41413	-5.1662	-4.47842	-3.23502	-3.47596	-3.3911	-3.34391	-3.19449	0.000232462	-1.18301	2.57445e-05	0.436981	-0.254147	0.216017	3.31358e-05	-1.43716	2.41982e-06
P19338	41	P19338	P19338	Nucleolin	NCL	sp|P19338|NUCL_HUMAN Nucleolin OS=Homo sapiens OX=9606 GN=NCL PE=1 SV=3	1	40.4278	1.25082e-12	128.97	S	EDSEDEEMSEDEEDDSSGEEVVIPQKKGKKA	EVEEDS(1)EDEEMS(1)EDEEDDS(1)S(1)GEEVVIPQK	3	2904	997	41	41	4993	6008;6009;6010;6011;6012	21005;21006;21007;21008;21009;21010;21011;21012	Nucleolin	NCL	P19338	SEDEEDDSSGEEVVI-p	3	-4.60649	-4.6522	-5.07693	-4.47178	-4.43998	-5.34411	-3.96962	-4.0837	-4.95454	-4.41413	-5.1662	-4.47842	-3.23502	-3.47596	-3.3911	-3.34391	-3.19449	0.000232462	-1.18301	2.57445e-05	0.436981	-0.254147	0.216017	3.31358e-05	-1.43716	2.41982e-06
P19338	42	P19338	P19338	Nucleolin	NCL	sp|P19338|NUCL_HUMAN Nucleolin OS=Homo sapiens OX=9606 GN=NCL PE=1 SV=3	1	40.4278	1.25082e-12	128.97	S	DSEDEEMSEDEEDDSSGEEVVIPQKKGKKAA	EVEEDS(1)EDEEMS(1)EDEEDDS(1)S(1)GEEVVIPQK	3	2905	997	42	42	4993	6008;6009;6010;6011;6012	21005;21006;21007;21008;21010;21011;21012	Nucleolin	NCL	P19338	EDEEDDSSGEEVVIP-p	3	-4.60649	-4.6522	-5.07693	-4.47178	-4.43998	-5.34411	-3.96962	-4.0837	-4.95454	-4.41413	-5.1662	-4.47842	-3.23502	-3.47596	-3.3911	-3.34391	-3.19449	0.000232462	-1.18301	2.57445e-05	0.436981	-0.254147	0.216017	3.31358e-05	-1.43716	2.41982e-06
A0A3B3IU46;Q9BTL3	36;36	A0A3B3IU46	A0A3B3IU46	RNMT-activating mini protein	FAM103A1	sp|A0A3B3IU46|RMACL_HUMAN RNA guanine-N7 methyltransferase-activating subunit-like protein OS=Homo sapiens OX=9606 GN=RAMACL PE=3 SV=1;sp|Q9BTL3|RAMAC_HUMAN RNA guanine-N7 methyltransferase activating subunit OS=Homo sapiens OX=9606 GN=RAMAC PE=1 SV=1	1	122.229	1.44024e-26	178.03	S	ENDKEYQEYLKRPPESPPIVEEWNSRAGGNQ	RPPES(1)PPIVEEWNSR	3	5	6	36	36	13484	16112	52222;52223;52224	RNA guanine-N7 methyltransferase-activating subunit-like protein	RAMACL	A0A3B3IU46	YLKRPPESPPIVEEW-p	1	-4.28274	-4.24103	-4.63881	-4.67448	-4.21829	-4.56879	-4.11655	-4.03351	-4.54253	-4.15055	-4.26984	-4.23499	-3.68673	-3.78939	-3.53809	-3.68286	-3.5774	0.000629321	-0.569767	9.93836e-05	0.215642	-0.212694	0.0647099	3.31358e-05	-0.782461	2.42186e-06
Q92547	102	Q92547	Q92547	DNA topoisomerase 2-binding protein 1	TOPBP1	sp|Q92547|TOPB1_HUMAN DNA topoisomerase 2-binding protein 1 OS=Homo sapiens OX=9606 GN=TOPBP1 PE=1 SV=3	0.961007	14.0958	0.00953719	58.722	Y	CMHHQRCVPRAEHPVYNMVMSDVTISCTSLE	AEHPVY(0.961)NMVMS(0.353)DVT(0.42)IS(0.438)CT(0.426)S(0.403)LEKEK	4	18478	3244	102	102	519	632	2206;2207;2208;2209	DNA topoisomerase 2-binding protein 1	TOPBP1	Q92547	PRAEHPVYNMVMSDV-p	3	-4.32233	-4.31682	-4.27569	-4.25074	-4.23018	-4.48529	-4.24041	-4.13448	-4.5712	-4.31123	-4.42739	-4.2948	-3.76492	-3.83803	-3.61769	-3.60672	-3.45791	3.77923e-05	-0.672866	1.76329e-06	0.925493	0.0164093	0.858032	3.31358e-05	-0.656456	2.42294e-06
Q12959;Q15700;Q92796	585;540;505	Q12959;Q15700;Q92796	Q15700	Disks large homolog 1;Disks large homolog 2;Disks large homolog 3	DLG1;DLG2;DLG3	sp|Q12959|DLG1_HUMAN Disks large homolog 1 OS=Homo sapiens OX=9606 GN=DLG1 PE=1 SV=2;sp|Q15700|DLG2_HUMAN Disks large homolog 2 OS=Homo sapiens OX=9606 GN=DLG2 PE=1 SV=3;sp|Q92796|DLG3_HUMAN Disks large homolog 3 OS=Homo sapiens OX=9606 GN=DLG3 PE=1 SV=2	0.999996	54.0014	0.00386317	97.068	Y	SSGSGSLRTNQKRSLYVRAMFDYDKSKDSGL;SSGSGSLRTSEKRSLYVRALFDYDRTRDSCL;SSGSGSLRTSQKRSLYVRALFDYDKTKDSGL	RSLY(1)VR	3	18390	1933;2214;3283	585;540;505	540	13747	16397	53164;53165	Disks large homolog 1	DLG1	Q12959	TNQKRSLYVRAMFDY-p	1	-4.3134	-4.15424	-4.4702	-4.54891	-4.57809	-4.53928	-3.98377	-3.94366	-4.11729	-4.10984	-4.16113	-4.14264	-3.86578	-3.89636	-3.5981	-3.83334	-3.71587	0.0158962	-0.2945	0.00614102	0.0194831	-0.35763	0.000962364	3.3401e-05	-0.65213	2.44503e-06
O95466	1031	O95466	O95466	Formin-like protein 1	FMNL1	sp|O95466|FMNL1_HUMAN Formin-like protein 1 OS=Homo sapiens OX=9606 GN=FMNL1 PE=1 SV=3	1	59.3058	0.00195365	65.092	S	AGADTPGKGEPPAPKSPPKARRPQMDLISEL	GEPPAPKS(1)PPK	3	1759	595	1031	1031	5844	7017	24050;24051;24052	Formin-like protein 1	FMNL1	O95466	GEPPAPKSPPKARRP-p	1	-4.42778	-4.37978	-4.598	-4.2207	-3.99433	-4.46039	-4.48547	-4.17182	-4.44575	-4.36076	-4.39367	-4.44931	-3.70215	-3.65373	-3.6709	-3.62096	-3.34677	3.12156e-05	-0.785563	1.29661e-06	0.846046	0.0376335	0.719397	3.3401e-05	-0.747929	2.44754e-06
O43765	81	O43765	O43765	Small glutamine-rich tetratricopeptide repeat-containing protein alpha	SGTA	sp|O43765|SGTA_HUMAN Small glutamine-rich tetratricopeptide repeat-containing protein alpha OS=Homo sapiens OX=9606 GN=SGTA PE=1 SV=1	0.999922	42.3752	7.53544e-30	168.3	T	ATGKEMPQDLRSPARTPPSEEDSAEAERLKT	SPART(1)PPSEEDSAEAER	3	14843	317	81	81	4390;15759;15760	5272;5273;5274;18863;18864;18865	17886;17887;17888;17889;17890;17891;17892;17893;17895;62013;62014;62015;62017;62018;62019;62020;62021;62022;62024;62025;62026;62028;62029;62030	Small glutamine-rich tetratricopeptide repeat-containing protein alpha	SGTA	O43765	DLRSPARTPPSEEDS-p	1	-4.7282	-4.41189	-5.10574	-4.39595	-4.56593	-5.30126	-4.15634	-4.40732	-5.20289	-4.63066	-5.10781	-5.09346	-3.61153	-3.55906	-3.08028	-2.94987	-2.96751	4.18962e-05	-1.53276	2.15965e-06	0.971402	0.0149149	0.943962	3.3401e-05	-1.51785	2.4481e-06
O75410	44	O75410	O75410	Transforming acidic coiled-coil-containing protein 1	TACC1	sp|O75410|TACC1_HUMAN Transforming acidic coiled-coil-containing protein 1 OS=Homo sapiens OX=9606 GN=TACC1 PE=1 SV=2	0.999876	39.0561	3.51749e-25	202.81	S	EDEAGGPEGDPEEEDSQAETKSLSFSSDSEG	GGAAGEDEAGGPEGDPEEEDS(1)QAETK	3	1390	451	44	44	5902	7088	24328;24329;24330	Transforming acidic coiled-coil-containing protein 1	TACC1	O75410	GDPEEEDSQAETKSL-p	1	-3.66383	-3.93643	-3.99341	-4.15399	-4.0821	-4.19723	-3.7015	-3.8172	-3.60029	-3.91898	-3.64966	-3.54225	-4.83869	-4.48656	-5.02504	-5.19732	-5.38934	4.95169e-06	1.28241	6.67405e-08	0.16394	-0.299519	0.0409332	3.34422e-05	0.982893	2.45304e-06
P12081	66	P12081	P12081	Histidine--tRNA ligase, cytoplasmic	HARS	sp|P12081|HARS1_HUMAN Histidine--tRNA ligase, cytoplasmic OS=Homo sapiens OX=9606 GN=HARS1 PE=1 SV=2	0.999967	45.8479	0.00128772	107.11	S	KQKFVLKTPKGTRDYSPRQMAVREKVFDVII	GTRDYS(1)PR	2	2568	873	66	66	6763	8100	27844;27845;27846;27847;27848;27849;27850;27851;27852	Histidine--tRNA ligase, cytoplasmic	HARS1	P12081	PKGTRDYSPRQMAVR-p	1	-4.26674	-4.28876	-4.80301	-4.44343	-4.33795	-4.66279	-4.11141	-4.28316	-4.62282	-4.37791	-4.50369	-4.29684	-3.85297	-3.78189	-3.39432	-3.34671	-3.35095	0.000120842	-0.820605	1.03934e-05	0.648068	-0.101142	0.43678	3.34597e-05	-0.921747	2.45625e-06
O14490	359	O14490	O14490	Disks large-associated protein 1	DLGAP1	sp|O14490|DLGP1_HUMAN Disks large-associated protein 1 OS=Homo sapiens OX=9606 GN=DLGAP1 PE=1 SV=1	0.999994	51.5621	3.53515e-34	282.77	S	SGSYIKAMGDEDSGDSDTSPKPSPKVAARRE	AMGDEDS(1)GDS(1)DT(0.09)S(0.91)PKPSPK	3	350	149	359	359	1205	1436;1437;1438;1439;1440;1441;1442	4842;4844;4848;4849;4851;4853;4854;4855	Disks large-associated protein 1	DLGAP1	O14490	GDEDSGDSDTSPKPS-p	2	-4.45616	-4.44028	-5.33126	-5.03423	-4.8757	-4.99772	-3.90239	-3.97985	-4.69971	-4.08659	-4.27103	-4.28018	-3.89161	-3.92177	-3.09549	-3.19131	-3.36623	0.00684689	-0.710009	0.00217949	0.0357874	-0.652598	0.00288861	3.34888e-05	-1.36261	2.46104e-06
Q9UEY8	679	Q9UEY8	Q9UEY8	Gamma-adducin	ADD3	sp|Q9UEY8|ADDG_HUMAN Gamma-adducin OS=Homo sapiens OX=9606 GN=ADD3 PE=1 SV=1	0.80779	6.49931	5.23847e-05	72.175	S	SPEKIEEVLSPEGSPSKSPSKKKKKFRTPSF	IEEVLS(0.206)PEGS(0.907)PS(0.808)KS(0.823)PS(0.255)K	3	12915	4207	679	679	7450;7451	8902;8903;8904;8905;8906	30706;30708;30711	Gamma-adducin	ADD3	Q9UEY8	LSPEGSPSKSPSKKK-p	2	-4.20177	-4.00207	-3.52431	-3.65195	-3.77038	-3.40218	-4.29028	-4.08914	-4.11094	-3.99116	-3.79326	-4.19703	-4.79741	-4.42086	-4.85578	-4.74445	-4.75054	0.00124855	0.635171	0.000253344	0.126345	0.319861	0.0264346	3.34888e-05	0.955032	2.46268e-06
P40926	248	P40926	P40926	Malate dehydrogenase, mitochondrial	MDH2	sp|P40926|MDHM_HUMAN Malate dehydrogenase, mitochondrial OS=Homo sapiens OX=9606 GN=MDH2 PE=1 SV=3	0.816085	7.23354	5.83867e-07	120.6	T	AGTEVVKAKAGAGSATLSMAYAGARFVFSLV	AGAGS(0.154)AT(0.816)LS(0.03)MAYAGAR	2	15597	1287	248	248	680	825;827	2816	Malate dehydrogenase, mitochondrial	MDH2	P40926	KAGAGSATLSMAYAG-p	1	-4.35998	-4.35089	-4.54211	-4.34899	-4.46588	-4.49733	-3.91482	-4.04577	-4.2292	-3.84876	-4.28355	-4.19037	-3.77746	-3.93589	-3.64543	-3.74935	-3.7851	0.0123869	-0.306765	0.00450024	0.0236157	-0.342118	0.00135048	3.34888e-05	-0.648883	2.46502e-06
Q8IYB5	152	Q8IYB5	Q8IYB5	Stromal membrane-associated protein 1	SMAP1	sp|Q8IYB5|SMAP1_HUMAN Stromal membrane-associated protein 1 OS=Homo sapiens OX=9606 GN=SMAP1 PE=1 SV=2	0.687981	4.3151	7.25213e-31	196.77	S	TNISSSDAPLQPLVSSPSLQAAVDKNKLEKE	NAIAITNIS(0.001)S(0.003)S(0.013)DAPLQPLVS(0.255)S(0.688)PS(0.04)LQAAVDK	3	8963	2897	152	152	10737	12907	42055	Stromal membrane-associated protein 1	SMAP1	Q8IYB5	PLQPLVSSPSLQAAV-p	1	-3.93578	-3.93884	-4.0144	-3.78956	-3.80231	-3.66205	-4.29588	-3.98669	-3.17154	-3.8512	-3.63181	-4.15152	-5.2075	-4.67963	-5.19068	-5.32969	-4.83487	4.27619e-05	1.20037	2.23871e-06	0.97801	-0.00904938	0.956691	3.34888e-05	1.19132	2.4666e-06
O43426	982	O43426	O43426	Synaptojanin-1	SYNJ1	sp|O43426|SYNJ1_HUMAN Synaptojanin-1 OS=Homo sapiens OX=9606 GN=SYNJ1 PE=1 SV=2	1	104.175	1.29251e-05	151.74	S	ALKSPDWIKNLEEEMSLEKISIALPSSTSST	NLEEEMS(1)LEK	2	833	287	982	982	11033	13251;13252	43012;43013;43014;43015	Synaptojanin-1	SYNJ1	O43426	KNLEEEMSLEKISIA-p	1	-4.2139	-4.3369	-4.83759	-4.56673	-4.47542	-4.69762	-4.04502	-4.03077	-4.37838	-4.20717	-4.32493	-4.22952	-3.69978	-3.84526	-3.37648	-3.36647	-3.8573	0.00160087	-0.573573	0.000353017	0.104619	-0.318731	0.0190014	3.34888e-05	-0.892304	2.46981e-06
Q96QK1	783	Q96QK1	Q96QK1	Vacuolar protein sorting-associated protein 35	VPS35	sp|Q96QK1|VPS35_HUMAN Vacuolar protein sorting-associated protein 35 OS=Homo sapiens OX=9606 GN=VPS35 PE=1 SV=2	0.999989	49.7099	4.28524e-56	261.46	S	KHFHNTLEHLRLRRESPESEGPIYEGLIL__	LRRES(1)PESEGPIYEGLIL	3	10719	3521	783	783	9799;13019	11640;15574	38643;38644;38645;38646;38647;38648;38649;38650;38651;38652;38653;38654;38655;38656;38657;38658;50149;50150;50151;50152	Vacuolar protein sorting-associated protein 35	VPS35	Q96QK1	HLRLRRESPESEGPI-p	1	-4.39939	-4.19196	-4.7596	-4.7783	-4.87486	-4.86933	-4.07566	-3.91582	-4.29298	-3.91018	-4.2513	-4.07846	-3.7696	-4.04448	-3.51711	-3.48277	-3.46217	0.0191053	-0.432174	0.00773357	0.0170411	-0.558173	0.000762877	3.34888e-05	-0.990347	2.46995e-06
Q16181	73	Q16181	Q16181	Septin-7	SEPT7	sp|Q16181|SEPT7_HUMAN Septin-7 OS=Homo sapiens OX=9606 GN=SEPTIN7 PE=1 SV=2	0.959099	16.3142	2.39487e-05	94.09	T	ESGLGKSTLINSLFLTDLYSPEYPGPSHRIK	STLINS(0.001)LFLT(0.959)DLY(0.018)S(0.022)PEYPGPSHR	2	16413	2244	73	73	17006	20360	67543	Septin-7	SEPTIN7	Q16181	LINSLFLTDLYSPEY-p	1	-4.43146	-4.09886	-4.78507	-5.03809	-4.6836	-4.85184	-4.38344	-4.16723	-4.51661	-3.81209	-4.43586	-4.44869	-3.74801	-3.72949	-3.36825	-3.37603	-3.2988	0.000954696	-0.789872	0.000175319	0.157543	-0.354164	0.038313	3.35361e-05	-1.14404	2.47657e-06
Q16555	521	Q16555	Q16555	Dihydropyrimidinase-related protein 2	DPYSL2	sp|Q16555|DPYL2_HUMAN Dihydropyrimidinase-related protein 2 OS=Homo sapiens OX=9606 GN=DPYSL2 PE=1 SV=1	0.940447	16.8017	1.93417e-24	212.72	T	VSVTPKTVTPASSAKTSPAKQQAPPVRNLHQ	T(0.075)VT(0.142)PAS(0.875)S(0.861)AKT(0.94)S(0.107)PAK	2	16431	2257	521	521	18936	22707;22708;22709;22710	75552;75553;75554;75555;75556;75557;75560;75562;75563;75565;75566;75567;75569;75570;75571;75572;75575;75576;75577;75578;75579;75581;75582;75583;75584;75585;75586;75587;75588;75589;75590	Dihydropyrimidinase-related protein 2	DPYSL2	Q16555	TPASSAKTSPAKQQA-p	1	-5.10438	-4.96618	-5.24613	-5.09268	-4.41517	-4.78739	-4.99183	-4.36325	-4.96671	-4.76457	-4.25841	-3.52569	-3.38521	-3.26554	-3.48822	-3.62093	-2.81349	0.000716689	-1.16373	0.000117222	0.200061	-0.45691	0.056654	3.35361e-05	-1.62064	2.47761e-06
Q9UQM7	336	Q9UQM7	Q9UQM7	Calcium/calmodulin-dependent protein kinase type II subunit alpha	CAMK2A	sp|Q9UQM7|KCC2A_HUMAN Calcium/calmodulin-dependent protein kinase type II subunit alpha OS=Homo sapiens OX=9606 GN=CAMK2A PE=1 SV=2	1	71.2645	3.52534e-179	419.7	T	NKKSDGVKESSESTNTTIEDEDTKVRKQEII	ES(0.079)S(0.921)ES(0.997)T(0.003)NT(1)T(1)IEDEDTK	2	17965	4397	336	336	4796;8522;14417	5759;5760;5761;5762;5764;10166;10167;10168;10169;17206;17207;17208;17209;17210	19647;19649;19650;19673;19677;19684;19691;19699;19701;19706;19708;19711;19713;19714;19725;19727;19730;19731;19736;19738;19742;19743;19744;19745;19752;19753;19754;19757;19760;19761;19762;19763;19764;19768;19769;19770;19774;19775;19776;19778;19779;19781;19782;19785;19786;19787;19788;19789;19790;19791;19792;19793;19795;19796;19798;19799;19800;19801;19802;19803;19805;19808;19809;19810;19811;19812;19815;19817;19818;19819;19820;19821;19823;19824;19827;19829;19832;19833;19834;19835;19836;19837;19838;19839;19840;19841;19842;19843;19844;19845;19846;19847;19848;19849;19850;19851;19852;19853;19854;19855;19856;19857;19858;19859;19860;19861;19862;19863;19864;19865;19866;19867;19868;19869;19870;19871;19872;19873;19874;19875;19876;19877;19878;19880;19881;19882;19883;19884;19885;19886;19887;19888;19889;19890;19891;19892;19893;19894;19895;19896;19897;19898;19903;19904;19905;19906;19907;19908;19909;19910;19911;19912;34506;34507;34508;34509;34510;34511;34512;34514;34516;34517;34519;34520;56024;56030;56033;56034;56035;56036;56037;56038;56039;56040;56041;56042;56043;56044;56045;56046;56047;56048;56049;56050;56051;56052;56053;56056	Calcium/calmodulin-dependent protein kinase type II subunit alpha	CAMK2A	Q9UQM7	ESSESTNTTIEDEDT-p	3	-4.3667	-4.23996	-5.29081	-4.75843	-4.41891	-5.05051	-4.20947	-4.00009	-4.78117	-4.42413	-4.3464	-4.37237	-3.61022	-3.64737	-3.25706	-3.36782	-3.33513	0.000602547	-0.912084	9.42888e-05	0.224935	-0.331949	0.0697632	3.35361e-05	-1.24403	2.47992e-06
O00555	2268	O00555	O00555	Voltage-dependent P/Q-type calcium channel subunit alpha-1A	CACNA1A	sp|O00555|CAC1A_HUMAN Voltage-dependent P/Q-type calcium channel subunit alpha-1A OS=Homo sapiens OX=9606 GN=CACNA1A PE=1 SV=3	0.998286	27.7637	2.13159e-58	317.85	S	REHMAHRQGSSSVSGSPAPSTSGTSTPRRGR	QGSSSVSGS(0.998)PAPS(0.002)TSGTSTPR	2	313	138	2268	2268	12099;12100	14500;14501	46581;46583;46585;46586	Voltage-dependent P/Q-type calcium channel subunit alpha-1A	CACNA1A	O00555	GSSSVSGSPAPSTSG-p	1	-4.24064	-4.25531	-5.19109	-4.52216	-4.72112	-4.99318	-4.76447	-4.26976	-5.04082	-4.22224	-4.80607	-5.00245	-3.54978	-3.0233	-3.53214	-3.10537	-3.26567	3.8506e-05	-1.38905	1.8697e-06	0.934119	0.030386	0.873081	3.35361e-05	-1.35866	2.48441e-06
Q9UQ35	1318	Q9UQ35	Q9UQ35	Serine/arginine repetitive matrix protein 2	SRRM2	sp|Q9UQ35|SRRM2_HUMAN Serine/arginine repetitive matrix protein 2 OS=Homo sapiens OX=9606 GN=SRRM2 PE=1 SV=2	1	95.7227	8.49817e-05	126.42	S	SSWGGPHFSPEHKELSNSPLRENSFGSPLEF	ELS(1)NS(1)PLRENS(0.373)FGS(0.627)PLEFR	3	13563	4388	1318	1318	4338	5192;5193;5194	17560;17561	Serine/arginine repetitive matrix protein 2	SRRM2	Q9UQ35	SPEHKELSNSPLREN-p	3	-3.7346	-3.57037	-4.15863	-4.05388	-4.02636	-3.92617	-4.18745	-3.74852	-3.83945	-3.6056	-3.72389	-3.98303	-4.58442	-4.60625	-4.98372	-5.04184	-4.94656	2.70923e-05	0.984568	1.04273e-06	0.783062	-0.0636795	0.622503	3.35361e-05	0.920889	2.48502e-06
Q9UQ35	1320	Q9UQ35	Q9UQ35	Serine/arginine repetitive matrix protein 2	SRRM2	sp|Q9UQ35|SRRM2_HUMAN Serine/arginine repetitive matrix protein 2 OS=Homo sapiens OX=9606 GN=SRRM2 PE=1 SV=2	1	87.8366	1.10255e-47	201.97	S	WGGPHFSPEHKELSNSPLRENSFGSPLEFRN	ELS(1)NS(1)PLRENS(0.373)FGS(0.627)PLEFR	3	13564	4388	1320	1320	4338	5192;5193;5194	17560;17561;17562;17563;17564;17565;17566;17567;17568;17569	Serine/arginine repetitive matrix protein 2	SRRM2	Q9UQ35	EHKELSNSPLRENSF-p	3	-3.7346	-3.57037	-4.15863	-4.05388	-4.02636	-3.92617	-4.18745	-3.74852	-3.83945	-3.6056	-3.72389	-3.98303	-4.58442	-4.60625	-4.98372	-5.04184	-4.94656	2.70923e-05	0.984568	1.04273e-06	0.783062	-0.0636795	0.622503	3.35361e-05	0.920889	2.48502e-06
Q96S38	423	Q96S38	Q96S38	Ribosomal protein S6 kinase delta-1	RPS6KC1	sp|Q96S38|KS6C1_HUMAN Ribosomal protein S6 kinase delta-1 OS=Homo sapiens OX=9606 GN=RPS6KC1 PE=1 SV=2	0.999999	58.4668	3.0731e-07	208.43	S	EGGKLWSYISKFLNRSPEESFDIKEVKKPTL	FLNRS(1)PEESFDIK	3	10766	3535	423	423	5310	6377	22184;22185;22186	Ribosomal protein S6 kinase delta-1	RPS6KC1	Q96S38	ISKFLNRSPEESFDI-p	1	-4.668	-4.50628	-4.62348	-4.24584	-4.43067	-4.61301	-4.0848	-3.84813	-4.45866	-4.0861	-4.3494	-4.05758	-3.68696	-3.99927	-3.56214	-3.60593	-3.51718	0.00411002	-0.473151	0.00117068	0.052942	-0.367099	0.00563167	3.37138e-05	-0.840251	2.50012e-06
P05023;P20648	222;233	P05023	P05023	Sodium/potassium-transporting ATPase subunit alpha-1;Potassium-transporting ATPase alpha chain 1	ATP1A1;ATP4A	sp|P05023|AT1A1_HUMAN Sodium/potassium-transporting ATPase subunit alpha-1 OS=Homo sapiens OX=9606 GN=ATP1A1 PE=1 SV=1;sp|P20648|ATP4A_HUMAN Potassium-transporting ATPase alpha chain 1 OS=Homo sapiens OX=9606 GN=ATP4A PE=1 SV=5	0.999986	51.569	8.88299e-161	387.52	S	SANGCKVDNSSLTGESEPQTRSPDFTNENPL	VDNSSLTGES(1)EPQTR	2	2054	715	222	222	19176;19178	22995;22997;22998	76502;76506;76509;76511;76531;76532;76533;76537;76539;76546;76548;76550;76551	Sodium/potassium-transporting ATPase subunit alpha-1	ATP1A1	P05023	NSSLTGESEPQTRSP-p	1	-4.41839	-4.31807	-4.81227	-4.52958	-4.11967	-4.71293	-4.14692	-4.08188	-4.73379	-4.22619	-4.32791	-4.31448	-3.52728	-3.76501	-3.49202	-3.56501	-3.50098	0.000291035	-0.735136	3.49938e-05	0.382101	-0.179954	0.17219	3.37217e-05	-0.91509	2.50265e-06
Q7Z4H7	556	Q7Z4H7	Q7Z4H7	HAUS augmin-like complex subunit 6	HAUS6	sp|Q7Z4H7|HAUS6_HUMAN HAUS augmin-like complex subunit 6 OS=Homo sapiens OX=9606 GN=HAUS6 PE=1 SV=2	0.996162	26.88	0.00570317	63.727	S	VEEVARAVLSDSPQLSEGKEIKLEELIDSLG	AVLS(0.002)DS(0.002)PQLS(0.996)EGK	2	8349	2731	556	556	2046	2442	8084	HAUS augmin-like complex subunit 6	HAUS6	Q7Z4H7	LSDSPQLSEGKEIKL-p	1	-4.55134	-4.34747	-4.36584	-4.44133	-4.61532	-4.28325	-4.17502	-4.10065	-4.26577	-3.87457	-4.08726	-3.93195	-3.80436	-3.96308	-3.76305	-3.71972	-3.67807	0.0178753	-0.286878	0.00712974	0.0181437	-0.361556	0.000847582	3.37706e-05	-0.648434	2.50821e-06
Q9Y4I1	603	Q9Y4I1	Q9Y4I1	Unconventional myosin-Va	MYO5A	sp|Q9Y4I1|MYO5A_HUMAN Unconventional myosin-Va OS=Homo sapiens OX=9606 GN=MYO5A PE=1 SV=2	0.902609	12.5695	1.32615e-06	204.81	S	LPELFQDDEKAISPTSATSSGRTPLTRTPAK	AIS(0.038)PT(0.05)S(0.903)AT(0.005)S(0.005)S(0.001)GRTPLTR	2	14189	4508	603	603	945;946	1136;1137	3940	Unconventional myosin-Va	MYO5A	Q9Y4I1	EKAISPTSATSSGRT-p	1	-4.7891	-4.57953	-4.27	-4.27104	-4.52814	-4.35107	-4.67703	-4.34346	-4.67248	-4.50167	-4.4069	-4.00463	-3.74261	-3.651	-3.57665	-3.35905	-3.19356	6.04342e-05	-0.929785	3.77724e-06	0.905453	-0.0304518	0.82101	3.37757e-05	-0.960237	2.51054e-06
Q2NKQ1	397	Q2NKQ1	Q2NKQ1	Small G protein signaling modulator 1	SGSM1	sp|Q2NKQ1|SGSM1_HUMAN Small G protein signaling modulator 1 OS=Homo sapiens OX=9606 GN=SGSM1 PE=1 SV=2	0.999996	53.7201	1.46398e-82	232.55	S	SQRGKGKVFPKLRKRSPQGSAESTSSDKDDD	RS(1)PQGSAESTSSDKDDDEATDYVFR	4	6870	2309	397	397	13764	16416	53227;53230;53232	Small G protein signaling modulator 1	SGSM1	Q2NKQ1	FPKLRKRSPQGSAES-p	1	-4.60335	-4.3952	-4.41296	-4.54869	-4.65876	-4.45183	-3.97567	-3.87199	-4.05089	-3.82083	-4.11677	-3.84304	-3.82771	-4.15415	-3.75428	-3.78974	-3.77412	0.466938	-0.0865331	0.372003	0.00119892	-0.565267	8.21166e-06	3.38543e-05	-0.651801	2.51833e-06
Q9H9E3	6	Q9H9E3	Q9H9E3	Conserved oligomeric Golgi complex subunit 4	COG4	sp|Q9H9E3|COG4_HUMAN Conserved oligomeric Golgi complex subunit 4 OS=Homo sapiens OX=9606 GN=COG4 PE=1 SV=3	1	55.5671	0.00265838	79.974	S	__________MADLDSPPKLSGVQQPSEGVG	ADLDS(1)PPK	2	11911	3875	6	6	370	454	1462;1463;1464;1465	Conserved oligomeric Golgi complex subunit 4	COG4	Q9H9E3	__MADLDSPPKLSGV-p	1	-4.4157	-4.3262	-4.73755	-4.34109	-4.37604	-4.7578	-3.89605	-3.98017	-4.41735	-4.10205	-4.3495	-4.18817	-3.74229	-3.83869	-3.52324	-3.71153	-3.57445	0.00314959	-0.477509	0.00083151	0.0647999	-0.336847	0.00811894	3.39035e-05	-0.814355	2.52394e-06
P40926	250	P40926	P40926	Malate dehydrogenase, mitochondrial	MDH2	sp|P40926|MDHM_HUMAN Malate dehydrogenase, mitochondrial OS=Homo sapiens OX=9606 GN=MDH2 PE=1 SV=3	0.892258	10.0532	6.77019e-07	114.86	S	TEVVKAKAGAGSATLSMAYAGARFVFSLVDA	AGAGS(0.012)AT(0.088)LS(0.892)MAY(0.008)AGAR	2	3609	1287	250	250	680	825;827	2817	Malate dehydrogenase, mitochondrial	MDH2	P40926	GAGSATLSMAYAGAR-p	1	-4.302	-4.31029	-4.68148	-4.42594	-4.46497	-4.54295	-4.03685	-4.02888	-4.1768	-4.02637	-4.35698	-3.90264	-3.656	-3.98196	-3.69309	-3.78366	-3.6771	0.0124043	-0.329724	0.00450943	0.0240848	-0.366517	0.00139112	3.39518e-05	-0.696241	2.52949e-06
O14490	361	O14490	O14490	Disks large-associated protein 1	DLGAP1	sp|O14490|DLGP1_HUMAN Disks large-associated protein 1 OS=Homo sapiens OX=9606 GN=DLGAP1 PE=1 SV=1	0.893585	6.10311	0.00015088	69.72	T	SYIKAMGDEDSGDSDTSPKPSPKVAARRESY	AMGDEDS(0.881)GDS(0.622)DT(0.894)S(0.583)PKPS(0.021)PK	3	14706	149	361	361	1205	1436;1437;1438;1439;1440;1441;1442	4848;4851;4854;4855	Disks large-associated protein 1	DLGAP1	O14490	EDSGDSDTSPKPSPK-p	2	-4.43663	-4.46068	-5.175	-4.54831	-4.33044	-4.96526	-4.44233	-3.93834	-4.76293	-4.28493	-4.62869	-4.48333	-3.66803	-3.7603	-3.1187	-3.22575	-3.36149	0.000266388	-0.996575	3.10087e-05	0.409878	-0.229294	0.193465	3.40829e-05	-1.22587	2.54122e-06
P50993	672	P50993	P50993	Sodium/potassium-transporting ATPase subunit alpha-2	ATP1A2	sp|P50993|AT1A2_HUMAN Sodium/potassium-transporting ATPase subunit alpha-2 OS=Homo sapiens OX=9606 GN=ATP1A2 PE=1 SV=1	0.753471	4.85199	3.03513e-05	113.22	S	AKACVVHGSDLKDMTSEQLDEILKNHTEIVF	DMT(0.247)S(0.753)EQLDEILK	2	4122	1461	672	672	2951	3520;3521	11688;11689	Sodium/potassium-transporting ATPase subunit alpha-2	ATP1A2	P50993	SDLKDMTSEQLDEIL-p	1	-4.33971	-4.37959	-4.43872	-4.454	-4.38967	-4.33225	-4.16116	-4.03051	-4.54306	-4.04079	-4.38992	-4.46517	-3.77131	-3.82379	-3.46199	-3.51826	-3.68236	0.000202296	-0.620227	2.12539e-05	0.489339	-0.117221	0.26629	3.45131e-05	-0.737448	2.57528e-06
Q96D71	562	Q96D71	Q96D71	RalBP1-associated Eps domain-containing protein 1	REPS1	sp|Q96D71|REPS1_HUMAN RalBP1-associated Eps domain-containing protein 1 OS=Homo sapiens OX=9606 GN=REPS1 PE=1 SV=3	0.992678	21.5068	0.000580486	139.54	S	PPPPPRPQPSHSRSSSLDMNRTFTVTTGQQQ	SS(0.007)S(0.993)LDMNR	2	10342	3378	562	562	16755	20063	66459;66460	RalBP1-associated Eps domain-containing protein 1	REPS1	Q96D71	PSHSRSSSLDMNRTF-p	1	-3.44367	-3.80646	-3.42243	-3.77388	-4.38766	-3.6832	-4.42646	-4.37672	-3.21654	-3.87632	-3.61467	-3.6378	-5.15898	-4.8774	-5.9353	-5.55562	-6.29657	7.8254e-05	1.70669	5.48158e-06	0.821257	0.105203	0.679935	3.4605e-05	1.81189	2.58412e-06
Q8NE22	37	Q8NE22	Q8NE22	SET domain-containing protein 9	SETD9	sp|Q8NE22|SETD9_HUMAN SET domain-containing protein 9 OS=Homo sapiens OX=9606 GN=SETD9 PE=2 SV=2	0.999665	34.7435	0.0252986	73.887	Y	PWIALNLSHNPRTLRYVPEESKDKVISDEDV	T(0.999)LRY(1)VPEES(0.001)KDK	3	18471	3051	37	37	18123	21714	72326;72327	SET domain-containing protein 9	SETD9	Q8NE22	HNPRTLRYVPEESKD-p	2	-4.41013	-4.3148	-4.57165	-4.60868	-4.85039	-4.80538	-3.96075	-3.81033	-4.20743	-3.917	-4.16179	-3.95319	-3.74546	-4.10795	-3.58645	-3.73371	-3.60803	0.102242	-0.245429	0.0593616	0.00423847	-0.591756	8.6841e-05	3.46259e-05	-0.837185	2.58768e-06
O94856	1297	O94856	O94856	Neurofascin	NFASC	sp|O94856|NFASC_HUMAN Neurofascin OS=Homo sapiens OX=9606 GN=NFASC PE=1 SV=4	1	79.8844	1.5311e-78	323.63	S	QTSLDGTIKQQESDDSLVDYGEGGEGQFNED	QQES(1)DDS(1)LVDYGEGGEGQFNEDGSFIGQYTVK	3	1566	526	1297	1297	12436	14898;14899;14900	47871;47872;47873;47874;47881;47889;47898;47899;47902;47903;47904;47906;47907;47908;47909;47910;47911;47912;47913;47914	Neurofascin	NFASC	O94856	KQQESDDSLVDYGEG-p	1	-4.59621	-4.33923	-4.88393	-4.49402	-4.59545	-4.80404	-4.2563	-3.98467	-4.91398	-3.88758	-4.28106	-4.39265	-3.25007	-3.69217	-3.49514	-3.72495	-3.44559	0.000915338	-0.764455	0.000166024	0.167259	-0.332774	0.0425968	3.46901e-05	-1.09723	2.59604e-06
Q08495	85	Q08495	Q08495	Dematin	DMTN	sp|Q08495|DEMA_HUMAN Dematin OS=Homo sapiens OX=9606 GN=DMTN PE=1 SV=3	1	64.4386	0.000648158	139.64	S	YSLLEHVELPRSRERSLSPKSTSPPPSPEVW	ERS(1)LS(1)PK	3	5300	1879	85	85	4676	5605;5606	18899;18900;18901;18902;18905;18911	Dematin	DMTN	Q08495	LPRSRERSLSPKSTS-p	2	-3.46064	-3.76193	-4.90296	-3.57036	-3.73305	-3.87255	-4.64806	-3.55344	-2.99378	-4.12524	-3.39977	-3.73044	-5.59255	-5.71027	-5.74556	-5.7436	-5.69847	2.6039e-05	1.9563	9.77647e-07	0.753255	-0.141793	0.579677	3.46901e-05	1.81451	2.59847e-06
Q08495	87	Q08495	Q08495	Dematin	DMTN	sp|Q08495|DEMA_HUMAN Dematin OS=Homo sapiens OX=9606 GN=DMTN PE=1 SV=3	1	64.4386	0.000579219	141.91	S	LLEHVELPRSRERSLSPKSTSPPPSPEVWAD	ERS(1)LS(1)PK	3	5301	1879	87	87	4676	5605;5606	18899;18900;18901;18903;18904;18906;18907;18908;18909;18910;18912;18913	Dematin	DMTN	Q08495	RSRERSLSPKSTSPP-p	2	-3.46064	-3.76193	-4.90296	-3.57036	-3.73305	-3.87255	-4.64806	-3.55344	-2.99378	-4.12524	-3.39977	-3.73044	-5.59255	-5.71027	-5.74556	-5.7436	-5.69847	2.6039e-05	1.9563	9.77647e-07	0.753255	-0.141793	0.579677	3.46901e-05	1.81451	2.59847e-06
P13637	456	P13637	P13637	Sodium/potassium-transporting ATPase subunit alpha-3	ATP1A3	sp|P13637|AT1A3_HUMAN Sodium/potassium-transporting ATPase subunit alpha-3 OS=Homo sapiens OX=9606 GN=ATP1A3 PE=1 SV=3	0.998186	27.7059	1.14007e-13	190.26	S	ASESALLKCIELSSGSVKLMRERNKKVAEIP	CIELSS(0.002)GS(0.998)VK	2	2621	895	456	456	2249	2677	8775;8776;8777	Sodium/potassium-transporting ATPase subunit alpha-3	ATP1A3	P13637	CIELSSGSVKLMRER-p	1	-4.12339	-4.35045	-4.32821	-4.47044	-4.20789	-4.52287	-4.18289	-4.14888	-4.59579	-4.27461	-4.42145	-4.19699	-3.71361	-3.64404	-3.6532	-3.68802	-3.60525	6.96044e-05	-0.64261	4.66251e-06	0.863753	-0.03044	0.747821	3.46946e-05	-0.67305	2.6008e-06
Q2M2I8	734	Q2M2I8	Q2M2I8	AP2-associated protein kinase 1	AAK1	sp|Q2M2I8|AAK1_HUMAN AP2-associated protein kinase 1 OS=Homo sapiens OX=9606 GN=AAK1 PE=1 SV=3	0.584453	5.81933	1.78148e-09	86.552	S	LGEGKHPEKLGGSAESLIPGFQSTQGDAFAT	LGGS(0.104)AES(0.584)LIPGFQS(0.153)T(0.153)QGDAFAT(0.004)T(0.001)SFSAGTAEK	3	6850	2302	734	734	9103	10839	36546	AP2-associated protein kinase 1	AAK1	Q2M2I8	KLGGSAESLIPGFQS-p	1	-3.96109	-4.02055	-3.48567	-4.07209	-4.04604	-3.60447	-4.68134	-3.81424	-3.31395	-3.76582	-3.63746	-3.59807	-4.95271	-5.12493	-5.46529	-5.08247	-5.47172	3.33731e-05	1.41761	1.45342e-06	0.859592	-0.0631724	0.740361	3.48685e-05	1.35444	2.61674e-06
Q7Z6B7	906	Q7Z6B7	Q7Z6B7	SLIT-ROBO Rho GTPase-activating protein 1	SRGAP1	sp|Q7Z6B7|SRGP1_HUMAN SLIT-ROBO Rho GTPase-activating protein 1 OS=Homo sapiens OX=9606 GN=SRGAP1 PE=1 SV=1	1	56.1224	6.64982e-06	122.34	S	SHPRGLLQNRGLNNDSPERRRRPGHGSLTNI	GLNNDS(1)PERR	3	8403	2744	906	906	6198	7429	25518;25519;25520;25521;25522	SLIT-ROBO Rho GTPase-activating protein 1	SRGAP1	Q7Z6B7	NRGLNNDSPERRRRP-p	1	-3.78522	-3.91303	-3.2622	-3.21376	-3.81426	-3.07685	-4.88618	-4.57385	-4.53604	-4.34436	-4.05516	-4.55443	-4.72771	-4.3437	-4.91159	-4.71319	-5.04564	0.248353	0.256698	0.171293	0.00233296	0.98078	2.4696e-05	3.48685e-05	1.23748	2.61784e-06
Q7Z3K3	425	Q7Z3K3	Q7Z3K3	Pogo transposable element with ZNF domain	POGZ	sp|Q7Z3K3|POGZ_HUMAN Pogo transposable element with ZNF domain OS=Homo sapiens OX=9606 GN=POGZ PE=1 SV=2	1	99.2618	2.27964e-10	229.1	S	SLDSEPSVPSAAKPPSPEKTAPVASTPSSTP	SLDSEPSVPSAAKPPS(1)PEK	3	8310	2720	425	425	15290	18278	60130;60131;60132;60133	Pogo transposable element with ZNF domain	POGZ	Q7Z3K3	PSAAKPPSPEKTAPV-p	1	-4.22243	-4.21017	-4.54748	-4.2616	-4.23793	-4.44423	-4.19874	-4.10942	-4.37118	-4.15835	-4.28076	-4.2165	-3.79093	-3.7905	-3.66615	-3.78864	-3.62653	0.000221586	-0.48994	2.41447e-05	0.466778	-0.0981482	0.244721	3.49625e-05	-0.588089	2.62692e-06
Q13315	2209	Q13315	Q13315	Serine-protein kinase ATM	ATM	sp|Q13315|ATM_HUMAN Serine-protein kinase ATM OS=Homo sapiens OX=9606 GN=ATM PE=1 SV=4	1	47.2606	0.00435388	62.262	S	THRQLSEVYIKWQKHSQLLKDSDFSFQEPIM	WQKHS(1)QLLK	3	5766	1977	2209	2209	20282	24280	80111;80112;80113;80114;80115;80116;80117;80118	Serine-protein kinase ATM	ATM	Q13315	YIKWQKHSQLLKDSD-p	1	-4.50119	-4.28066	-3.07281	-3.60894	-4.54493	-3.42149	-4.04569	-4.06716	-3.46233	-3.7865	-3.81872	-3.22422	-5.42095	-5.49985	-5.55897	-5.68364	-5.64206	2.1711e-05	1.82699	7.29427e-07	0.66862	-0.170901	0.466442	3.49641e-05	1.65609	2.62905e-06
Q08495	289	Q08495	Q08495	Dematin	DMTN	sp|Q08495|DEMA_HUMAN Dematin OS=Homo sapiens OX=9606 GN=DMTN PE=1 SV=3	1	69.6001	2.56047e-14	237.29	S	TPFHTSLHQGTSKSSSLPAYGRTTLSRLQST	SSS(1)LPAYGR	2	5312	1879	289	289	16764	20072	66483;66484;66485;66486;66487;66488;66489;66490;66491;66492;66493	Dematin	DMTN	Q08495	QGTSKSSSLPAYGRT-p	1	-4.38882	-4.25189	-4.71364	-4.74254	-4.80756	-4.73655	-4.04005	-3.86711	-4.26675	-4.13237	-4.0806	-3.92167	-3.8774	-4.0473	-3.60013	-3.40549	-3.6021	0.0369164	-0.344939	0.0172986	0.0108074	-0.55541	0.000348184	3.50101e-05	-0.900349	2.63452e-06
P80723	162	P80723	P80723	Brain acid soluble protein 1	BASP1	sp|P80723|BASP1_HUMAN Brain acid soluble protein 1 OS=Homo sapiens OX=9606 GN=BASP1 PE=1 SV=2	0.99998	46.9094	3.47549e-07	101.86	T	EPKKTEAPAAPAAQETKSDGAPASDSKPGSS	KTEAPAAPAAQET(1)K	3	15945	1737	162	162	8566;8567;17673	10217;10219;21164	34663;34669	Brain acid soluble protein 1	BASP1	P80723	AAPAAQETKSDGAPA-p	1	-4.35246	-4.18944	-4.63549	-4.93166	-4.79891	-4.91464	-4.07391	-3.97038	-4.50416	-3.99035	-4.0812	-4.10624	-3.69652	-3.87241	-3.57146	-3.32837	-3.68456	0.0107247	-0.490377	0.00377604	0.0277839	-0.516062	0.00177585	3.51802e-05	-1.00644	2.64934e-06
P07900	476	P07900	P07900	Heat shock protein HSP 90-alpha	HSP90AA1	sp|P07900|HS90A_HUMAN Heat shock protein HSP 90-alpha OS=Homo sapiens OX=9606 GN=HSP90AA1 PE=1 SV=5	1	107.693	1.12788e-54	316.8	S	ELLRYYTSASGDEMVSLKDYCTRMKENQKHI	YYTSASGDEMVS(1)LK	2	2229	769	476	476	20709	24793;24794	81611;81612;81613;81614;81615;81616	Heat shock protein HSP 90-alpha	HSP90AA1	P07900	ASGDEMVSLKDYCTR-p	1	-4.43197	-4.20696	-4.49148	-4.36567	-4.16401	-4.55238	-4.1262	-4.09833	-4.56946	-4.18559	-4.40052	-4.26274	-3.62023	-3.81494	-3.57785	-3.68379	-3.60717	0.000161559	-0.613008	1.55499e-05	0.568508	-0.0949391	0.346894	3.52003e-05	-0.707947	2.65474e-06
Q58WW2	657	Q58WW2	Q58WW2	DDB1- and CUL4-associated factor 6	DCAF6	sp|Q58WW2|DCAF6_HUMAN DDB1- and CUL4-associated factor 6 OS=Homo sapiens OX=9606 GN=DCAF6 PE=1 SV=1	1	145.102	9.7082e-63	276.79	S	EETSTRDSALQDTDDSDDDPVLIPGARYRAG	DSALQDT(1)DDS(1)DDDPVLIPGAR	2	7039	2371	657	657	3143	3752;3753	12398;12399;12400;12401;12402;12403;12404;12405;12406;12407;12408	DDB1- and CUL4-associated factor 6	DCAF6	Q58WW2	ALQDTDDSDDDPVLI-p	1	-4.40991	-4.39185	-4.77233	-4.39008	-4.33949	-4.69594	-4.00632	-4.08463	-4.7821	-4.23549	-4.58815	-4.66653	-3.67084	-3.67138	-3.41532	-3.36124	-3.41945	0.00012372	-0.886223	1.0762e-05	0.657224	-0.10606	0.451262	3.52003e-05	-0.992283	2.65491e-06
Q9UPW6	593	Q9UPW6	Q9UPW6	DNA-binding protein SATB2	SATB2	sp|Q9UPW6|SATB2_HUMAN DNA-binding protein SATB2 OS=Homo sapiens OX=9606 GN=SATB2 PE=1 SV=2	0.54216	0.73413	1.62234e-11	110.9	S	PVQVLHRQQSQPAKESSPPREEAPPPPPPTE	ES(0.542)S(0.458)PPREEAPPPPPPTEDSCAK	3	13518	4377	593	593	4808	5782	20075;20078;20080	DNA-binding protein SATB2	SATB2	Q9UPW6	QSQPAKESSPPREEA-p	1	-4.57414	-4.50684	-4.371	-4.19853	-4.34349	-4.33036	-4.29597	-4.00747	-4.69139	-4.28193	-4.40348	-4.30326	-3.6316	-3.85982	-3.51921	-3.52433	-3.51479	9.04845e-05	-0.720636	6.86625e-06	0.769894	-0.0568105	0.604948	3.52204e-05	-0.777446	2.65845e-06
Q13522	67	Q13522	Q13522	Protein phosphatase 1 regulatory subunit 1A	PPP1R1A	sp|Q13522|PPR1A_HUMAN Protein phosphatase 1 regulatory subunit 1A OS=Homo sapiens OX=9606 GN=PPP1R1A PE=1 SV=2	1	76.2302	0.000766891	135.28	S	EDRIPNPHLKSTLAMSPRQRKKMTRITPTMK	STLAMS(1)PR	2	5889	2014	67	67	17001	20354;20355	67524;67525;67526;67527;67528;67529;67530;67531	Protein phosphatase 1 regulatory subunit 1A	PPP1R1A	Q13522	LKSTLAMSPRQRKKM-p	1	-3.59537	-4.5879	-3.60507	-3.83035	-4.21982	-3.06005	-3.84493	-3.72303	-3.72817	-4.44691	-3.78535	-3.53647	-5.48514	-4.95729	-5.54491	-5.33215	-5.40887	5.56583e-05	1.50153	3.37818e-06	0.946636	0.0277168	0.897582	3.54292e-05	1.52925	2.67853e-06
Q969G5	165	Q969G5	Q969G5	Protein kinase C delta-binding protein	PRKCDBP	sp|Q969G5|CAVN3_HUMAN Caveolae-associated protein 3 OS=Homo sapiens OX=9606 GN=CAVIN3 PE=1 SV=3	1	100.96	1.04484e-65	281.44	S	QSELGPEQLEAEVGESSDEEPVESRAQRLRR	APEPLGPADQSELGPEQLEAEVGES(1)S(1)DEEPVESR	3	10185	3316	165	165	1289	1558;1559	5182;5188;5189;5190	Caveolae-associated protein 3	CAVIN3	Q969G5	LEAEVGESSDEEPVE-p	1	-4.31107	-4.27133	-4.53748	-4.36689	-4.17451	-4.4412	-4.19196	-4.06233	-4.31024	-4.10968	-4.3999	-4.32489	-3.7602	-3.90555	-3.6263	-3.65085	-3.58023	0.000260764	-0.52854	3.01089e-05	0.427181	-0.117246	0.208012	3.54292e-05	-0.645786	2.67899e-06
Q15311	48	Q15311	Q15311	RalA-binding protein 1	RALBP1	sp|Q15311|RBP1_HUMAN RalA-binding protein 1 OS=Homo sapiens OX=9606 GN=RALBP1 PE=1 SV=3	0.999929	41.5003	2.09467e-67	314.05	S	ISPTKFPGLYRTGEPSPPHDILHEPPDVVSD	TGEPS(1)PPHDILHEPPDVVS(1)DDEK	4	6498	2187	48	48	17832	21357;21358	71131;71132;71134;71136;71137;71139;71142;71143;71144;71145;71146;71147;71148;71149;71150;71151;71152;71153	RalA-binding protein 1	RALBP1	Q15311	LYRTGEPSPPHDILH-p	1	-4.68816	-4.47584	-4.62582	-4.6493	-4.50211	-4.85315	-4.05463	-4.01058	-5.20794	-4.43707	-4.8138	-4.75256	-3.37159	-3.76578	-3.27372	-3.21901	-3.20862	8.76819e-05	-1.17835	6.49268e-06	0.786959	-0.0862982	0.629087	3.54292e-05	-1.26465	2.68032e-06
Q96T23	622	Q96T23	Q96T23	Remodeling and spacing factor 1	RSF1	sp|Q96T23|RSF1_HUMAN Remodeling and spacing factor 1 OS=Homo sapiens OX=9606 GN=RSF1 PE=1 SV=2	0.647397	5.91782	5.92024e-05	60.218	S	PEEVPKSTLESEKPGSPEAAETSPPSNIIDH	S(0.004)T(0.004)LES(0.006)EKPGS(0.647)PEAAET(0.166)S(0.166)PPS(0.006)NIIDHCEK	4	10816	3549	622	622	17003	20357	67534	Remodeling and spacing factor 1	RSF1	Q96T23	LESEKPGSPEAAETS-p	1	-4.31731	-4.27145	-4.30584	-4.35746	-4.30957	-4.33814	-4.18296	-4.12717	-4.37004	-4.04481	-4.27321	-4.13132	-3.7428	-3.90991	-3.66649	-3.86279	-3.64173	0.000438995	-0.423506	6.18765e-05	0.296644	-0.12838	0.111937	3.55238e-05	-0.551886	2.68952e-06
Q13574	712	Q13574	Q13574	Diacylglycerol kinase zeta	DGKZ	sp|Q13574|DGKZ_HUMAN Diacylglycerol kinase zeta OS=Homo sapiens OX=9606 GN=DGKZ PE=1 SV=4	0.951787	13.1237	0.00678866	54.524	S	EPDGAGAKSPTCQKLSPKWCFLDATTASRFY	S(0.002)PT(0.046)CQKLS(0.952)PK	3	5952	2026	712	712	16058	19237	63475	Diacylglycerol kinase zeta	DGKZ	Q13574	SPTCQKLSPKWCFLD-p	1	-3.99063	-4.26828	-5.12228	-4.90285	-4.53051	-4.72768	-4.33371	-4.33611	-4.83522	-4.45638	-4.54233	-4.57882	-3.66162	-3.57506	-3.28913	-3.14635	-3.33014	8.50655e-05	-1.1133	6.22991e-06	0.800916	-0.0766139	0.6487	3.57227e-05	-1.18992	2.70664e-06
Q8TDJ6	2640	Q8TDJ6	Q8TDJ6	DmX-like protein 2	DMXL2	sp|Q8TDJ6|DMXL2_HUMAN DmX-like protein 2 OS=Homo sapiens OX=9606 GN=DMXL2 PE=1 SV=2	1	148.767	1.39346e-09	196.31	S	QETFIRYIFTKKRKQSEVEADLGYPGGKAKV	RKQS(1)EVEADLGYPGGK	4	9584	3138	2640	2640	13247	15839	51344;51345;51346;51347;51348;51349	DmX-like protein 2	DMXL2	Q8TDJ6	FTKKRKQSEVEADLG-p	1	-4.16033	-4.2343	-5.04622	-4.82276	-4.6722	-4.90206	-4.05384	-4.1836	-4.68194	-4.05191	-4.44304	-4.44278	-3.66151	-3.71734	-3.3	-3.40196	-3.39533	0.000807143	-0.814289	0.000138637	0.192459	-0.330128	0.0532024	3.57566e-05	-1.14442	2.71126e-06
P78559	1776	P78559	P78559	Microtubule-associated protein 1A;MAP1A heavy chain;MAP1 light chain LC2	MAP1A	sp|P78559|MAP1A_HUMAN Microtubule-associated protein 1A OS=Homo sapiens OX=9606 GN=MAP1A PE=1 SV=6	1	52.1849	2.0759e-156	403.45	S	SSPQKGLEVERWLAESPVGLPPEEEDKLTRS	WLAES(1)PVGLPPEEEDK	3	4688	1734	1776	1776	20262	24257	80067;80068;80069;80070;80071;80072;80073	Microtubule-associated protein 1A	MAP1A	P78559	VERWLAESPVGLPPE-p	1	-3.58129	-3.24613	-4.47276	-3.25935	-3.86987	-3.81478	-5.46689	-4.63954	-2.91246	-3.90122	-3.16867	-3.65009	-6.16215	-5.68086	-6.44301	-6.46555	-6.31961	0.000117454	2.25776	9.96687e-06	0.682307	0.249114	0.484054	3.58864e-05	2.50687	2.72317e-06
P63208	131	P63208	P63208	S-phase kinase-associated protein 1	SKP1	sp|P63208|SKP1_HUMAN S-phase kinase-associated protein 1 OS=Homo sapiens OX=9606 GN=SKP1 PE=1 SV=2	1	104.889	0.0029666	104.89	T	LDVTCKTVANMIKGKTPEEIRKTFNIKNDFT	T(1)PEEIRK	3	15872	1693	131	131	6131;6132;18258	7352;7353;21891	25284;25285;25286;25287;25288;25289;25290;25291;25292;25293;25294;25295;72837	S-phase kinase-associated protein 1	SKP1	P63208	ANMIKGKTPEEIRKT-p	1	-4.20363	-4.38516	-4.58372	-4.7433	-4.30055	-4.4443	-4.01338	-3.94079	-4.44514	-4.09096	-4.29852	-4.28209	-3.73564	-3.62308	-3.75687	-3.64534	-3.67695	0.00156864	-0.490904	0.000344555	0.112598	-0.264964	0.0218572	3.59027e-05	-0.755868	2.727e-06
Q01082	2320	Q01082	Q01082	Spectrin beta chain, non-erythrocytic 1	SPTBN1	sp|Q01082|SPTB2_HUMAN Spectrin beta chain, non-erythrocytic 1 OS=Homo sapiens OX=9606 GN=SPTBN1 PE=1 SV=2	0.999758	39.3297	4.22174e-136	396.03	T	AISSDKHEVSASTQSTPASSRAQTLPTSVVT	HEVSAST(0.002)QS(0.998)T(1)PASSR	3	15965	1778	2320	2320	6965	8343;8344	28657;28658;28659;28661;28662;28664;28665;28667;28668;28669;28670;28671;28672;28673;28674;28675;28676;28677;28679;28681;28682;28683;28687;28692;28693;28698;28702;28706;28707;28708;28712;28713;28717;28719	Spectrin beta chain, non-erythrocytic 1	SPTBN1	Q01082	VSASTQSTPASSRAQ-p	2	-3.71515	-3.70744	-3.64539	-3.83915	-3.96813	-2.8059	-4.95859	-4.75779	-3.49386	-3.99392	-3.31571	-4.2421	-5.39433	-5.29151	-5.48847	-5.50187	-5.43954	0.000772327	1.29615	0.000130232	0.200061	0.513467	0.0569232	3.59027e-05	1.80962	2.73047e-06
P40123	312	P40123	P40123	Adenylyl cyclase-associated protein 2	CAP2	sp|P40123|CAP2_HUMAN Adenylyl cyclase-associated protein 2 OS=Homo sapiens OX=9606 GN=CAP2 PE=1 SV=1	0.999789	36.7525	3.22768e-09	214.78	S	GQTQSPTKSHTPSPTSPKSYPSQKHAPVLEL	S(1)HT(1)PS(0.999)PT(0.002)S(1)PK	3	3586	1278	312	312	15068	18006;18007;18008;18009	59069;59082;59101;59102;59103;59104;59107;59108;59113;59114;59118;59120;59123;59127;59128;59133;59134;59135;59136;59138;59139;59149;59150;59159;59163	Adenylyl cyclase-associated protein 2	CAP2	P40123	SHTPSPTSPKSYPSQ-p	3	-4.25463	-4.49519	-5.70645	-4.76902	-4.69561	-5.157	-4.19707	-4.33617	-5.1036	-4.46384	-4.55027	-4.63668	-3.51883	-3.72138	-3.10065	-3.06354	-3.05567	0.000293012	-1.25592	3.53989e-05	0.398733	-0.298378	0.184915	3.59027e-05	-1.5543	2.73061e-06
P84157	128	P84157	P84157	Matrix-remodeling-associated protein 7	MXRA7	sp|P84157|MXRA7_HUMAN Matrix-remodeling-associated protein 7 OS=Homo sapiens OX=9606 GN=MXRA7 PE=1 SV=1	0.997174	25.4764	1.55038e-15	186.72	S	RQEEEQDLDGEKGPSSEGPEEEDGEGFSFKY	GPS(0.003)S(0.997)EGPEEEDGEGFSFK	2	4719	1750	128	128	6391;6392	7666;7667	26372;26373;26374;26376	Matrix-remodeling-associated protein 7	MXRA7	P84157	DGEKGPSSEGPEEED-p	1	-3.85726	-3.98215	-4.03855	-3.7249	-4.17428	-3.91752	-3.92952	-3.85624	-3.54264	-3.56031	-4.08188	-3.92136	-4.83687	-5.14531	-4.76864	-4.83186	-4.49608	1.50972e-05	1.00043	4.14299e-07	0.505928	-0.133784	0.282128	3.60364e-05	0.866642	2.74284e-06
Q96HH9	72	Q96HH9	Q96HH9	GRAM domain-containing protein 3	GRAMD3	sp|Q96HH9|GRM2B_HUMAN GRAM domain-containing protein 2B OS=Homo sapiens OX=9606 GN=GRAMD2B PE=1 SV=1	0.887346	8.96347	7.15427e-100	362.88	S	DSPDQKKIISLWSKSSFDGASLASDKNDCKT	S(0.113)S(0.887)FDGASLASDK	2	10428	3425	72	72	16547	19829	65732;65734	GRAM domain-containing protein 2B	GRAMD2B	Q96HH9	ISLWSKSSFDGASLA-p	1	-4.21115	-4.24538	-2.89783	-3.17305	-4.11481	-2.69231	-4.5628	-4.77449	-3.92192	-3.98722	-4.04246	-4.31598	-5.25473	-5.20505	-5.59475	-5.62755	-5.45418	0.00222649	1.15977	0.00053773	0.0880622	0.711723	0.014067	3.60968e-05	1.8715	2.74952e-06
Q9BXP5	67	Q9BXP5	Q9BXP5	Serrate RNA effector molecule homolog	SRRT	sp|Q9BXP5|SRRT_HUMAN Serrate RNA effector molecule homolog OS=Homo sapiens OX=9606 GN=SRRT PE=1 SV=1	1	78.9753	4.9027e-07	150.83	S	RGEYRDYDRNRRERFSPPRHELSPPQKRMRR	ERFS(1)PPRHELS(1)PPQK	4	11274	3699	67	67	4631;4632	5556;5557;5558	18761;18762;18763;18764;18765;18766	Serrate RNA effector molecule homolog	SRRT	Q9BXP5	RNRRERFSPPRHELS-p	1	-4.34565	-4.48047	-4.34537	-4.28309	-4.17978	-4.37636	-4.03817	-4.2512	-4.54226	-4.28574	-4.3653	-4.48535	-3.74154	-3.85174	-3.53885	-3.58105	-3.51006	5.31391e-05	-0.683358	3.14151e-06	0.970305	-0.00711726	0.941762	3.61308e-05	-0.690475	2.75419e-06
Q93050	360	Q93050	Q93050	V-type proton ATPase 116 kDa subunit a isoform 1	ATP6V0A1	sp|Q93050|VPP1_HUMAN V-type proton ATPase 116 kDa subunit a 1 OS=Homo sapiens OX=9606 GN=ATP6V0A1 PE=1 SV=3	0.936401	11.8901	0.00156867	128.96	T	GSTVPSILNRMQTNQTPPTYNKTNKFTYGFQ	MQTNQT(0.936)PPT(0.061)Y(0.003)NK	2	17162	3312	360	360	10596	12699	41516	V-type proton ATPase 116 kDa subunit a 1	ATP6V0A1	Q93050	NRMQTNQTPPTYNKT-p	1	-4.72817	-4.51356	-4.55022	-4.76132	-4.94868	-4.68999	-4.12685	-3.79267	-3.91031	-3.57663	-3.96946	-3.57113	-3.98295	-4.1087	-3.68248	-3.87082	-3.78254	0.694561	0.0609922	0.613605	0.000390136	-0.874149	5.72707e-07	3.61332e-05	-0.813156	2.75645e-06
O94811	35	O94811	O94811	Tubulin polymerization-promoting protein	TPPP	sp|O94811|TPPP_HUMAN Tubulin polymerization-promoting protein OS=Homo sapiens OX=9606 GN=TPPP PE=1 SV=1	1	136.098	2.21239e-52	197.91	S	GDPSKDRAAKRLSLESEGAGEGAAASPELSA	RLS(1)LES(1)EGAGEGAAASPELSALEEAFRR	4	1538	517	35	35	9887;9888;13321;13322	11741;11742;15918;15919;15920;15921;15922	51562;51563;51564;51567;51568;51576;51579;51581;51584;51586;51588;51589;51590;51591;51593;51595;51596;51597;51598;51601;51652	Tubulin polymerization-promoting protein	TPPP	O94811	AKRLSLESEGAGEGA-p	2	-3.98883	-3.17695	-4.27291	-3.68839	-2.71295	-3.78567	-4.29874	-4.08579	-4.96129	-4.3489	-3.4423	-3.86068	-5.2919	-5.43771	-5.41132	-5.41084	-5.33297	0.00109937	1.21066	0.000213586	0.151283	0.562003	0.0358143	3.63017e-05	1.77266	2.7714e-06
Q9H7J1	79	Q9H7J1	Q9H7J1	Protein phosphatase 1 regulatory subunit 3E	PPP1R3E	sp|Q9H7J1|PPR3E_HUMAN Protein phosphatase 1 regulatory subunit 3E OS=Homo sapiens OX=9606 GN=PPP1R3E PE=1 SV=2	0.770463	5.26144	0.00988239	56.548	S	ARSAPAGGGGARAPRSRSPDTRKRVRFADAL	S(0.77)RS(0.229)PDTRK	3	11865	3855	79	79	16402	19645	65025	Protein phosphatase 1 regulatory subunit 3E	PPP1R3E	Q9H7J1	GGARAPRSRSPDTRK-p	1	-4.39951	-4.45839	-4.56282	-4.39681	-4.39012	-4.32308	-4.20647	-4.06344	-4.20667	-3.83309	-4.18541	-3.95694	-3.68865	-3.93791	-3.65035	-3.76966	-3.91537	0.0171553	-0.282948	0.00676887	0.0201194	-0.346453	0.00101657	3.63985e-05	-0.629401	2.78088e-06
Q12955	1113	Q12955	Q12955	Ankyrin-3	ANK3	sp|Q12955|ANK3_HUMAN Ankyrin-3 OS=Homo sapiens OX=9606 GN=ANK3 PE=1 SV=3	1	138.178	1.51279e-17	190.57	S	EDLTELLNGMDEELDSPEELGKKRICRIITK	NEDLTELLNGMDEELDS(1)PEELGK	3	5599	1932	1113	1113	10822;10823	13007;13008;13009;13010	42344;42345;42346;42347;42348;42349;42350;42351;42352;42353;42354;42355	Ankyrin-3	ANK3	Q12955	GMDEELDSPEELGKK-p	1	-4.45407	-4.20301	-4.69654	-4.30741	-4.34513	-4.60242	-4.05529	-3.94934	-4.53139	-4.23419	-4.27704	-4.18147	-3.70317	-3.791	-3.60666	-3.67878	-3.58226	0.000938901	-0.53241	0.000171396	0.172148	-0.229975	0.0446265	3.63987e-05	-0.762385	2.78395e-06
Q13442	63	Q13442	Q13442	28 kDa heat- and acid-stable phosphoprotein	PDAP1	sp|Q13442|HAP28_HUMAN 28 kDa heat- and acid-stable phosphoprotein OS=Homo sapiens OX=9606 GN=PDAP1 PE=1 SV=1	1	165.125	7.62981e-257	456.64	S	AGDPKKEKKSLDSDESEDEEDDYQQKRKGVE	S(1)LDS(1)DES(1)EDEEDDYQQK	2	5842	2000	63	63	15288	18273;18274;18275	60071;60073;60075;60076;60079;60080;60081;60082;60085;60088;60089;60091;60092;60093;60094;60097;60098;60099;60100;60102;60103;60104;60106;60107;60108;60109;60111;60112;60113;60114;60115;60116;60117;60118;60119;60120;60121;60122	28 kDa heat- and acid-stable phosphoprotein	PDAP1	Q13442	KSLDSDESEDEEDDY-p	1	-4.52265	-4.55493	-4.75148	-4.30737	-4.36532	-4.84531	-4.10187	-4.21504	-4.88657	-4.38155	-4.90659	-4.18214	-3.57667	-3.74373	-3.3102	-3.37298	-3.25265	0.000121555	-0.99438	1.04618e-05	0.676476	-0.112218	0.476047	3.63987e-05	-1.1066	2.78508e-06
Q5FWE3	874	Q5FWE3	Q5FWE3	Proline-rich transmembrane protein 3	PRRT3	sp|Q5FWE3|PRRT3_HUMAN Proline-rich transmembrane protein 3 OS=Homo sapiens OX=9606 GN=PRRT3 PE=1 SV=3	0.999973	45.6277	0.000231501	140.24	S	ELDDAGSSLLRGRCRSLSDVRVRGPVPQHVV	CRS(1)LSDVR	3	7054	2379	874	874	2308;15458;15459	2743;18477;18478	8937;8938;8939;8940;8941;8942;8944;8945;60821;60822	Proline-rich transmembrane protein 3	PRRT3	Q5FWE3	LLRGRCRSLSDVRVR-p	1	-3.37826	-3.80332	-4.04744	-4.54921	-4.66464	-3.65905	-3.8421	-4.0178	-3.36463	-3.82936	-3.42132	-3.20285	-5.27224	-5.47522	-5.47414	-5.45148	-5.97707	6.79671e-06	1.91702	1.16707e-07	0.228767	-0.403975	0.0719914	3.64681e-05	1.51305	2.79249e-06
P61764;Q9H1E3	460;160	P61764;Q9H1E3	P61764	Syntaxin-binding protein 1;Nuclear ubiquitous casein and cyclin-dependent kinase substrate 1	STXBP1;NUCKS1	sp|P61764|STXB1_HUMAN Syntaxin-binding protein 1 OS=Homo sapiens OX=9606 GN=STXBP1 PE=1 SV=1;sp|Q9H1E3|NUCKS_HUMAN Nuclear ubiquitous casein and cyclin-dependent kinase substrate 1 OS=Homo sapiens OX=9606 GN=NUCKS1 PE=1 SV=1	1	55.6761	0.00741726	95.502	S	DYGSSKKKNKKMVKKSKPERKEKKMPKPRLK;HLGVPIVTDSTLRRRSKPERKERISEQTYQL	S(1)KPERK	4	4450	1638;3782	460;160	460	15217	18191	59818;59819;59820;59821;59822	Syntaxin-binding protein 1	STXBP1	P61764	NKKMVKKSKPERKEK-p	1	-4.27908	-4.25297	-5.11492	-5.01583	-4.80937	-4.98139	-4.24803	-4.12488	-4.75679	-4.16038	-4.61632	-4.56384	-3.80139	-3.78532	-3.07622	-3.14326	-3.2237	0.000530196	-1.00573	7.91237e-05	0.266791	-0.330555	0.0935019	3.66282e-05	-1.33628	2.80743e-06
Q9UPA5	1476	Q9UPA5	Q9UPA5	Protein bassoon	BSN	sp|Q9UPA5|BSN_HUMAN Protein bassoon OS=Homo sapiens OX=9606 GN=BSN PE=1 SV=4	0.604458	6.67805	3.82268e-05	63.573	S	GGTPQPSRAYSYFASSSPPLSPSSPSESPTF	AYSYFAS(0.109)S(0.604)S(0.147)PPLS(0.276)PS(0.243)S(0.229)PS(0.204)ES(0.151)PT(0.034)FS(0.002)PGK	3	13356	4354	1476	1476	2178	2597;2598	8529	Protein bassoon	BSN	Q9UPA5	AYSYFASSSPPLSPS-p	2	-4.34251	-4.21525	-4.65079	-4.47038	-4.46081	-4.57949	-4.26131	-4.00269	-4.41362	-3.98016	-4.25762	-4.15579	-3.62488	-4.02011	-3.66765	-3.54296	-3.56768	0.001728	-0.493877	0.0003896	0.107757	-0.274674	0.0199928	3.66282e-05	-0.768551	2.80896e-06
O95741	556	O95741	O95741	Copine-6	CPNE6	sp|O95741|CPNE6_HUMAN Copine-6 OS=Homo sapiens OX=9606 GN=CPNE6 PE=1 SV=3	0.985238	18.509	9.71752e-13	117.52	S	PGAPRPCTLATTPSPSP______________	QVVEYYASQGIS(0.001)PGAPRPCTLATTPS(0.014)PS(0.985)P	3	1803	615	556	556	12753	15271	49049;49050;49051	Copine-6	CPNE6	O95741	LATTPSPSP______-p	1	-4.44887	-4.29787	-4.3423	-4.46557	-4.4859	-4.45919	-4.23362	-4.17216	-4.26816	-4.15966	-4.17421	-3.9114	-3.9696	-3.94573	-3.65488	-3.58695	-3.48912	0.00233373	-0.423944	0.000571819	0.0866077	-0.263419	0.0136125	3.67337e-05	-0.687363	2.81957e-06
Q02410	575	Q02410	Q02410	Amyloid beta A4 precursor protein-binding family A member 1	APBA1	sp|Q02410|APBA1_HUMAN Amyloid-beta A4 precursor protein-binding family A member 1 OS=Homo sapiens OX=9606 GN=APBA1 PE=1 SV=3	0.999738	36.7375	4.55754e-28	181.58	S	RRRMPRSNSQENVEASHPSQDGKRQYKMICH	SNSQENVEAS(1)HPSQDGK	2	5018	1803	575	575	15703	18797	61757;61759	Amyloid-beta A4 precursor protein-binding family A member 1	APBA1	Q02410	SQENVEASHPSQDGK-p	1	-3.57712	-3.81099	-4.22889	-3.9493	-4.21151	-4.13158	-4.07749	-3.79326	-3.32732	-3.75845	-3.49293	-3.23422	-5.79357	-4.49201	-5.73919	-5.78986	-5.90974	8.33249e-06	1.93093	1.63558e-07	0.287147	-0.370952	0.105958	3.67337e-05	1.55998	2.82128e-06
Q9BXQ6	67	Q9BXQ6	Q9BXQ6	Cat eye syndrome critical region protein 6	CECR6	sp|Q9BXQ6|T121B_HUMAN Transmembrane protein 121B OS=Homo sapiens OX=9606 GN=TMEM121B PE=2 SV=1	0.674503	5.91645	1.63328e-05	66.097	S	TSRGGGGGRRGGGGGSPSSSTGAEREDDDES	RGGGGGS(0.675)PS(0.173)S(0.045)S(0.053)T(0.053)GAEREDDDES(0.002)LSVSK	4	11279	3700	67	67	13077	15644	50537	Transmembrane protein 121B	TMEM121B	Q9BXQ6	RRGGGGGSPSSSTGA-p	1	-4.71659	-4.61714	-4.78684	-4.55515	-4.49596	-4.92823	-4.44715	-4.40815	-4.87822	-4.56235	-4.88655	-4.89084	-3.9928	-3.87846	-2.98118	-2.83727	-2.93082	5.05669e-05	-1.35477	2.94406e-06	0.990992	-0.00444015	0.981563	3.67434e-05	-1.35921	2.82414e-06
Q9UI12	483	Q9UI12	Q9UI12	V-type proton ATPase subunit H	ATP6V1H	sp|Q9UI12|VATH_HUMAN V-type proton ATPase subunit H OS=Homo sapiens OX=9606 GN=ATP6V1H PE=1 SV=1	0.999997	54.5805	4.0243e-19	255.96	S	GKQLQSEQPQTAAARS_______________	QLQSEQPQTAAARS(1)	2	13020	4242	483	483	12260	14685	47134;47135;47136;47137;47138	V-type proton ATPase subunit H	ATP6V1H	Q9UI12	PQTAAARS_______-p	1	-4.4255	-4.33716	-4.76146	-4.64572	-4.73033	-4.6828	-3.85001	-3.82013	-3.90306	-3.68129	-4.05473	-3.87542	-3.84477	-4.16125	-3.80676	-3.79919	-3.86713	0.817669	0.0317152	0.760702	0.000480014	-0.733055	8.56084e-07	3.6754e-05	-0.70134	2.82707e-06
O94819	510	O94819	O94819	Kelch repeat and BTB domain-containing protein 11	KBTBD11	sp|O94819|KBTBB_HUMAN Kelch repeat and BTB domain-containing protein 11 OS=Homo sapiens OX=9606 GN=KBTBD11 PE=1 SV=1	0.836835	7.10012	3.18696e-15	130.46	S	MVALDGFIYRFDLSGSRGEAQAAGPSGVSVS	FDLS(0.163)GS(0.837)RGEAQAAGPSGVSVSR	3	1549	521	510	510	5166	6210	21661	Kelch repeat and BTB domain-containing protein 11	KBTBD11	O94819	YRFDLSGSRGEAQAA-p	1	-4.45116	-4.5894	-4.43847	-4.42275	-4.12513	-4.6424	-3.88014	-4.22547	-4.3319	-4.11528	-4.32867	-4.28034	-3.94152	-3.51966	-3.65895	-3.60308	-3.66279	0.00125019	-0.516433	0.000253826	0.139635	-0.25125	0.0312515	3.70938e-05	-0.767682	2.85572e-06
P43004	564	P43004	P43004	Excitatory amino acid transporter 2	SLC1A2	sp|P43004|EAA2_HUMAN Excitatory amino acid transporter 2 OS=Homo sapiens OX=9606 GN=SLC1A2 PE=1 SV=2	1	58.0902	1.83337e-32	293.13	S	ECKVTLAANGKSADCSVEEEPWKREK_____	S(1)ADCS(1)VEEEPWKR	3	3702	1321	564	564	14097;14098	16805;16806;16807;16809	54531;54532;54533;54534;54536;54537;54539;54540;54541;54544;54546;54548	Excitatory amino acid transporter 2	SLC1A2	P43004	NGKSADCSVEEEPWK-p	1	-3.58101	-3.57683	-3.56809	-4.1523	-4.28536	-3.67057	-4.37823	-3.79787	-3.9755	-3.70492	-3.98844	-3.87709	-4.5604	-4.89874	-4.96697	-5.1405	-4.84746	0.000175045	0.929139	1.74018e-05	0.560867	0.147982	0.338252	3.70938e-05	1.07712	2.85747e-06
Q14141	388	Q14141	Q14141	Septin-6	SEPT6	sp|Q14141|SEPT6_HUMAN Septin-6 OS=Homo sapiens OX=9606 GN=SEPTIN6 PE=1 SV=4	1	72.6522	7.40292e-09	187.44	S	KLHQDEKKKLEDKKKSLDDEVNAFKQRKTAA	S(1)LDDEVNAFK	2	6088	2065	388	388	15263	18242	59974;59975;59976	Septin-6	SEPTIN6	Q14141	KLEDKKKSLDDEVNA-p	1	-4.07784	-4.35213	-4.86845	-4.64387	-4.31079	-4.63571	-4.46376	-4.2248	-4.75616	-4.30637	-4.51256	-4.39597	-3.717	-3.74708	-3.41985	-3.19589	-3.37743	6.98181e-05	-0.951821	4.69953e-06	0.88572	-0.0381937	0.785387	3.71529e-05	-0.990015	2.86416e-06
P22314	835	P22314	P22314	Ubiquitin-like modifier-activating enzyme 1	UBA1	sp|P22314|UBA1_HUMAN Ubiquitin-like modifier-activating enzyme 1 OS=Homo sapiens OX=9606 GN=UBA1 PE=1 SV=3	0.999999	58.5328	5.9402e-05	204.13	S	SVDDSRLEELKATLPSPDKLPGFKMYPIDFE	ATLPS(1)PDKLPGFK	2	3047	1047	835	835	1913;1914	2287;2289	7598;7599;7602;7603;7604;7605;7606	Ubiquitin-like modifier-activating enzyme 1	UBA1	P22314	ELKATLPSPDKLPGF-p	1	-4.65739	-4.2877	-4.51072	-4.4682	-4.72526	-4.6936	-4.06873	-3.81119	-4.16433	-3.89093	-4.24239	-3.89937	-3.86701	-4.07173	-3.65202	-3.67088	-3.5778	0.0872234	-0.244936	0.0489107	0.00527154	-0.544322	0.000122827	3.73202e-05	-0.789258	2.87921e-06
Q9HAU5	1093	Q9HAU5	Q9HAU5	Regulator of nonsense transcripts 2	UPF2	sp|Q9HAU5|RENT2_HUMAN Regulator of nonsense transcripts 2 OS=Homo sapiens OX=9606 GN=UPF2 PE=1 SV=1	0.999979	46.8081	8.87507e-13	147.26	T	YLTDSNKENETDEENTEVMIKGGGLKHVPCV	ENETDEENT(1)EVMIK	2	17549	3888	1093	1093	4416	5314	18039	Regulator of nonsense transcripts 2	UPF2	Q9HAU5	NETDEENTEVMIKGG-p	1	-4.17696	-3.8524	-4.06289	-3.64813	-3.92121	-3.95004	-4.22278	-3.9675	-3.46104	-3.92443	-3.75619	-3.76036	-4.72584	-4.78745	-4.80939	-4.89541	-4.64533	2.29943e-05	0.923967	8.01666e-07	0.670411	-0.0865546	0.468917	3.7332e-05	0.837413	2.88276e-06
P27824	564	P27824	P27824	Calnexin	CANX	sp|P27824|CALX_HUMAN Calnexin OS=Homo sapiens OX=9606 GN=CANX PE=1 SV=2	0.999937	42.0022	7.10674e-102	357.61	S	EEKQKSDAEEDGGTVSQEEEDRKPKAEEDEI	SDAEEDGGTVS(1)QEEEDRKPK	4	3269	1134	564	564	12194;12195;14376;14377	14609;14610;17153;17154;17155	55773;55774;55775;55776;55777;55778;55779;55780;55781;55782;55783;55784;55785;55786;55787;55788;55789;55790;55791;55792;55793;55794;55795;55796;55797;55798;55799	Calnexin	CANX	P27824	EEDGGTVSQEEEDRK-p	1	-3.93994	-3.88597	-3.80876	-3.58797	-3.88093	-3.57589	-3.75114	-3.89547	-3.96539	-3.81033	-4.08149	-3.99437	-5.03756	-5.91113	-4.62167	-4.90089	-4.6006	0.000134765	1.098	1.22189e-05	0.649575	0.136455	0.439141	3.7332e-05	1.23446	2.88441e-06
Q99460	281	Q99460	Q99460	26S proteasome non-ATPase regulatory subunit 1	PSMD1	sp|Q99460|PSMD1_HUMAN 26S proteasome non-ATPase regulatory subunit 1 OS=Homo sapiens OX=9606 GN=PSMD1 PE=1 SV=2	0.794734	6.23928	1.78233e-15	138.55	S	QNLRTVGTPIASVPGSTNTGTVPGSEKDSDS	TVGT(0.001)PIAS(0.002)VPGS(0.795)T(0.189)NT(0.011)GT(0.003)VPGSEK	2	10871	3562	281	281	18877	22631	75301	26S proteasome non-ATPase regulatory subunit 1	PSMD1	Q99460	PIASVPGSTNTGTVP-p	1	-4.41521	-4.15678	-4.64097	-4.62899	-4.50715	-4.87827	-4.12164	-4.01726	-4.47105	-4.13586	-4.5407	-4.05551	-3.79646	-3.82695	-3.48403	-3.50405	-3.4056	0.00138376	-0.620255	0.000291911	0.129632	-0.314223	0.0275672	3.73484e-05	-0.934477	2.88889e-06
Q66K74	595	Q66K74	Q66K74	Microtubule-associated protein 1S;MAP1S heavy chain;MAP1S light chain	MAP1S	sp|Q66K74|MAP1S_HUMAN Microtubule-associated protein 1S OS=Homo sapiens OX=9606 GN=MAP1S PE=1 SV=2	0.528855	0.503864	9.02824e-18	141.46	S	PRSPPSLRCGEASPPSAACGSPASQLVATPS	CGEAS(0.471)PPS(0.529)AACGSPASQLVATPSLELGPIPAGEEK	3	7603	2500	595	595	2231	2655	8692;8694	Microtubule-associated protein 1S	MAP1S	Q66K74	CGEASPPSAACGSPA-p	1	-4.39727	-4.54907	-4.90553	-4.48891	-4.31915	-4.58167	-4.29116	-3.88598	-4.35562	-3.86502	-4.3368	-3.94803	-3.57352	-3.82254	-3.80185	-3.69286	-3.54137	0.00950737	-0.427341	0.0032609	0.0315998	-0.426496	0.00230555	3.73484e-05	-0.853838	2.88998e-06
O00555	752	O00555	O00555	Voltage-dependent P/Q-type calcium channel subunit alpha-1A	CACNA1A	sp|O00555|CAC1A_HUMAN Voltage-dependent P/Q-type calcium channel subunit alpha-1A OS=Homo sapiens OX=9606 GN=CACNA1A PE=1 SV=3	0.89272	10.6686	5.51813e-11	126.48	S	LALQKAKEVAEVSPLSAANMSIAVKEQQKNQ	EVAEVS(0.077)PLS(0.893)AANMS(0.031)IAVK	2	311	138	752	752	4965	5970;5971	20883	Voltage-dependent P/Q-type calcium channel subunit alpha-1A	CACNA1A	O00555	VAEVSPLSAANMSIA-p	1	-4.08246	-4.24432	-5.00044	-4.74263	-4.55529	-4.75668	-4.41254	-4.08396	-4.62581	-4.23227	-4.49635	-4.52514	-3.63724	-3.79311	-3.26657	-3.3705	-3.32747	0.00021075	-0.917035	2.24669e-05	0.507562	-0.167626	0.283974	3.77864e-05	-1.08466	2.92604e-06
P29966	145	P29966	P29966	Myristoylated alanine-rich C-kinase substrate	MARCKS	sp|P29966|MARCS_HUMAN Myristoylated alanine-rich C-kinase substrate OS=Homo sapiens OX=9606 GN=MARCKS PE=1 SV=4	0.999955	43.4464	3.28181e-156	399.44	S	ASSTSSPKAEDGATPSPSNETPKKKKKRFSF	AEDGATPS(1)PSNET(1)PK	2	3327	1160	145	145	471;472	569;570;572;573	1852;1853;1854;1856;1857;1858;1859;1860;1861;1867;1873;1874;1875;1880;1885;1891;1897;1899;1905;1906;1910;1911;1917;1918;1919;1920;1921;1922;1926;1930;1931;1935;1938;1939;1942;1945	Myristoylated alanine-rich C-kinase substrate	MARCKS	P29966	AEDGATPSPSNETPK-p	2	-3.40029	-3.51831	-2.71419	-3.66593	-4.3778	-3.28098	-5.02686	-4.93116	-3.6824	-4.3776	-3.31196	-4.64113	-5.76328	-5.07673	-5.66736	-5.67161	-5.77163	0.00286161	1.2616	0.000736229	0.0768802	0.835601	0.0110218	3.78559e-05	2.0972	2.9336e-06
P49418	260	P49418	P49418	Amphiphysin	AMPH	sp|P49418|AMPH_HUMAN Amphiphysin OS=Homo sapiens OX=9606 GN=AMPH PE=1 SV=1	0.792953	5.83193	1.46161e-145	274.53	T	IQGAPSDSGPLRIAKTPSPPEEPSPLPSPTA	T(0.793)PS(0.207)PPEEPSPLPSPTASPNHTLAPASPAPARPR	3	15717	1405	260	260	18349	22006	73333;73339;73341	Amphiphysin	AMPH	P49418	GPLRIAKTPSPPEEP-p	1	-4.49012	-4.26176	-4.72027	-4.45675	-4.23067	-4.64342	-3.96865	-4.01762	-4.27886	-4.08699	-4.34431	-3.95001	-3.80666	-3.83406	-3.6848	-3.73434	-3.60411	0.00848745	-0.374949	0.00283735	0.0344873	-0.359426	0.00272414	3.79017e-05	-0.734375	2.93933e-06
P55786	915	P55786	P55786	Puromycin-sensitive aminopeptidase	NPEPPS	sp|P55786|PSA_HUMAN Puromycin-sensitive aminopeptidase OS=Homo sapiens OX=9606 GN=NPEPPS PE=1 SV=2	0.999993	51.7538	0.013862	81.594	S	RDAESIHQYLLQRKASPPTV___________	KAS(1)PPTV	2	4337	1565	915	915	1729;8205	2061;9794	6811;33213;33214	Puromycin-sensitive aminopeptidase	NPEPPS	P55786	YLLQRKASPPTV___-p	1	-4.39368	-4.27269	-5.02852	-4.80881	-4.2105	-4.78763	-4.0976	-3.97579	-4.54088	-4.27012	-4.33164	-4.27627	-3.4257	-3.8007	-3.44554	-3.6894	-3.44218	0.00127391	-0.688009	0.000260542	0.140248	-0.334926	0.0315561	3.794e-05	-1.02293	2.94663e-06
P10636	63	P10636	P10636	Microtubule-associated protein tau	MAPT	sp|P10636|TAU_HUMAN Microtubule-associated protein tau OS=Homo sapiens OX=9606 GN=MAPT PE=1 SV=5	0.571174	1.24481	2.19856e-06	99.366	T	LQTPTEDGSEEPGSETSDAKSTPTAEDVTAP	ESPLQTPT(0.001)EDGS(0.337)EEPGS(0.597)ET(0.571)S(0.494)DAK	3	15219	844	63	63	4776	5731;5732;5733	19419	Microtubule-associated protein tau	MAPT	P10636	SEEPGSETSDAKSTP-p	2	-4.5565	-4.30668	-4.89222	-4.63753	-4.65366	-4.75261	-3.91704	-4.00336	-4.70696	-4.13825	-4.48679	-4.31739	-3.44384	-4.01687	-3.23158	-3.64582	-3.35277	0.0014455	-0.723457	0.000309923	0.12687	-0.371568	0.0265682	3.794e-05	-1.09502	2.94667e-06
P55011	77	P55011	P55011	Solute carrier family 12 member 2	SLC12A2	sp|P55011|S12A2_HUMAN Solute carrier family 12 member 2 OS=Homo sapiens OX=9606 GN=SLC12A2 PE=1 SV=1	0.993795	22.5919	6.82811e-63	251.08	S	AAAGDGLGRPLGPTPSQSRFQVDLVSENAGR	DGGGVRDEGPAAAGDGLGRPLGPT(0.001)PS(0.994)QS(0.005)R	4	4283	1547	77	77	2640	3133	10357;10358;10359;10360;10361	Solute carrier family 12 member 2	SLC12A2	P55011	RPLGPTPSQSRFQVD-p	1	-3.66971	-3.4068	-4.05692	-3.91442	-2.45842	-3.96738	-4.49549	-4.47826	-4.46632	-4.16074	-3.54685	-4.49009	-5.17069	-5.24037	-5.19893	-5.19056	-5.28643	0.003866	0.944441	0.00107537	0.0622943	0.694013	0.00755832	3.80865e-05	1.63845	2.96419e-06
P51608	80	P51608	P51608	Methyl-CpG-binding protein 2	MECP2	sp|P51608|MECP2_HUMAN Methyl-CpG-binding protein 2 OS=Homo sapiens OX=9606 GN=MECP2 PE=1 SV=1	0.999999	59.1032	0	533.54	S	SEGSGSAPAVPEASASPKQRRSIIRDRGPMY	AETSEGSGSAPAVPEASAS(1)PK	2	4155	1478	80	80	602	738	2566;2568;2570;2571;2572;2573;2574;2576;2577;2578	Methyl-CpG-binding protein 2	MECP2	P51608	AVPEASASPKQRRSI-p	1	-4.34882	-4.38622	-4.92696	-4.41709	-4.21065	-4.60496	-4.08886	-4.02773	-4.44663	-4.02528	-4.3208	-4.24613	-3.58317	-3.74721	-3.50726	-3.76244	-3.66761	0.00163366	-0.539035	0.00036235	0.115552	-0.289877	0.0228883	3.80865e-05	-0.828912	2.96446e-06
Q9Y3S1	1276	Q9Y3S1	Q9Y3S1	Serine/threonine-protein kinase WNK2	WNK2	sp|Q9Y3S1|WNK2_HUMAN Serine/threonine-protein kinase WNK2 OS=Homo sapiens OX=9606 GN=WNK2 PE=1 SV=4	0.831252	7.05475	1.91037e-28	141.9	S	LSEDTDADRGSDPGTSPPHLSTCGLGTGEES	AEDMLSEDTDADRGS(0.005)DPGT(0.164)S(0.831)PPHLSTCGLGTGEESR	4	14025	4479	1276	1276	474	575;576;577	1950;1951;1953	Serine/threonine-protein kinase WNK2	WNK2	Q9Y3S1	RGSDPGTSPPHLSTC-p	1	-4.32733	-4.20518	-4.49939	-4.36523	-4.28445	-4.48736	-4.05325	-4.10118	-4.52668	-4.19989	-4.36865	-4.42194	-3.69865	-3.84259	-3.60723	-3.68712	-3.48092	0.000148671	-0.615296	1.3993e-05	0.624243	-0.082892	0.407642	3.80865e-05	-0.698188	2.96462e-06
P20020	1165	P20020	P20020	Plasma membrane calcium-transporting ATPase 1	ATP2B1	sp|P20020|AT2B1_HUMAN Plasma membrane calcium-transporting ATPase 1 OS=Homo sapiens OX=9606 GN=ATP2B1 PE=1 SV=4	1	108.262	2.89096e-17	207.88	T	FRIEDSEPHIPLIDDTDAEDDAPTKRNSSPP	IEDSEPHIPLIDDT(1)DAEDDAPTK	3	15400	1006	1165	1165	7437	8885	30590;30592	Plasma membrane calcium-transporting ATPase 1	ATP2B1	P20020	HIPLIDDTDAEDDAP-p	1	-3.89994	-3.73467	-4.1544	-3.66841	-4.02938	-3.65508	-4.18793	-4.04342	-3.54939	-3.74746	-3.78942	-4.28997	-4.65165	-4.92773	-4.79022	-4.77226	-4.70784	0.000108129	0.835343	8.93925e-06	0.733696	0.0776197	0.551259	3.81163e-05	0.912963	2.96913e-06
P04350	335	P04350	P04350	Tubulin beta-4A chain	TUBB4A	sp|P04350|TBB4A_HUMAN Tubulin beta-4A chain OS=Homo sapiens OX=9606 GN=TUBB4A PE=1 SV=2	0.959692	13.7675	0.00232911	64.121	S	RMSMKEVDEQMLSVQSKNSSYFVEWIPNNVK	EVDEQMLS(0.04)VQS(0.96)K	2	2005	707	335	335	4978	5989	20954	Tubulin beta-4A chain	TUBB4A	P04350	EQMLSVQSKNSSYFV-p	1	-4.47565	-4.31652	-4.58277	-4.49203	-4.40316	-4.71795	-3.719	-3.93504	-4.36338	-4.03508	-4.11247	-4.14701	-3.71803	-3.76784	-3.65696	-3.90041	-3.78325	0.035058	-0.2867	0.0162321	0.0123577	-0.446017	0.000432256	3.81634e-05	-0.732717	2.975e-06
Q92769	394	Q92769	Q92769	Histone deacetylase 2	HDAC2	sp|Q92769|HDAC2_HUMAN Histone deacetylase 2 OS=Homo sapiens OX=9606 GN=HDAC2 PE=1 SV=2	1	144.286	1.43582e-56	283.88	S	GVQMQAIPEDAVHEDSGDEDGEDPDKRISIR	MLPHAPGVQMQAIPEDAVHEDS(1)GDEDGEDPDK	4	10075	3279	394	394	10513	12573;12574;12575	41249;41250;41251;41252;41253;41254;41255;41256;41257;41258;41259;41260;41261;41262;41263;41264;41265;41266;41267;41268	Histone deacetylase 2	HDAC2	Q92769	EDAVHEDSGDEDGED-p	1	-4.32535	-4.22943	-4.50517	-4.23979	-4.20483	-4.43226	-4.28098	-4.12274	-4.4979	-4.17352	-4.36116	-4.31442	-3.79814	-3.84911	-3.55919	-3.64873	-3.53925	7.85895e-05	-0.612898	5.54765e-06	0.856444	-0.0310202	0.734841	3.83027e-05	-0.643918	2.98806e-06
Q96JG6	583	Q96JG6	Q96JG6	Coiled-coil domain-containing protein 132	CCDC132	sp|Q96JG6|VPS50_HUMAN Syndetin OS=Homo sapiens OX=9606 GN=VPS50 PE=1 SV=3	0.629248	2.29759	0.00343511	68.893	S	KRDYVDEQTGDGPVKSVSRETLKSRKKSDYS	S(0.629)VS(0.371)RETLK	3	10475	3442	583	583	17302	20713	68653	Syndetin	VPS50	Q96JG6	TGDGPVKSVSRETLK-p	1	-3.86551	-4.08398	-4.26632	-3.79865	-4.18581	-3.97095	-4.21937	-3.79467	-3.11396	-3.79429	-3.68802	-3.46	-5.02949	-5.05848	-4.88707	-5.15464	-5.28769	4.74408e-06	1.40509	6.22037e-08	0.135553	-0.350153	0.0297589	3.83593e-05	1.05493	2.99554e-06
O75436	318	O75436	O75436	Vacuolar protein sorting-associated protein 26A	VPS26A	sp|O75436|VP26A_HUMAN Vacuolar protein sorting-associated protein 26A OS=Homo sapiens OX=9606 GN=VPS26A PE=1 SV=2	0.848402	7.63578	0.0001543	73.389	S	RKQRTNFHQRFESPESQASAEQPEM______	T(0.001)NFHQRFES(0.146)PES(0.848)QAS(0.005)AEQPEM	3	1397	453	318	318	5195;12550;18200	6242;6243;15030;21815;21816	72607	Vacuolar protein sorting-associated protein 26A	VPS26A	O75436	QRFESPESQASAEQP-p	1	-4.39658	-4.38758	-4.66	-4.51509	-4.46952	-4.62794	-4.19845	-4.01527	-4.31085	-3.90934	-4.43514	-4.11042	-3.7494	-3.98832	-3.42359	-3.36501	-3.81832	0.00339162	-0.494316	0.000911527	0.0690171	-0.346207	0.00908078	3.83593e-05	-0.840523	2.99689e-06
Q07157	617	Q07157	Q07157	Tight junction protein ZO-1	TJP1	sp|Q07157|ZO1_HUMAN Tight junction protein ZO-1 OS=Homo sapiens OX=9606 GN=TJP1 PE=1 SV=3	1	77.9521	3.72096e-25	271.27	S	WRFRGLRSSKRNLRKSREDLSAQPVQTKFPA	S(1)REDLSAQPVQTK	3	5223	1857	617	617	16309	19537	64762;64763;64764;64765;64766;64767;64768;64769;64770	Tight junction protein ZO-1	TJP1	Q07157	SKRNLRKSREDLSAQ-p	1	-3.80193	-3.9029	-3.78695	-3.18597	-3.41046	-3.4879	-4.59156	-4.56856	-4.2641	-3.9694	-4.02975	-4.60576	-4.95943	-4.48273	-4.4844	-4.61579	-4.97417	0.0710425	0.365114	0.03828	0.00659151	0.742172	0.000170484	3.84676e-05	1.10729	3.00756e-06
O60832	494	O60832	O60832	H/ACA ribonucleoprotein complex subunit 4	DKC1	sp|O60832|DKC1_HUMAN H/ACA ribonucleoprotein complex subunit DKC1 OS=Homo sapiens OX=9606 GN=DKC1 PE=1 SV=3	0.999999	62.2829	7.17826e-288	483.19	S	AKAGLESGAEPGDGDSDTTKKKKKKKKAKEV	AGLESGAEPGDGDS(1)DTTK	2	1163	386	494	494	738;739	899;900	3214;3215;3216;3217;3218;3219;3220;3221;3222;3223;3224;3226	H/ACA ribonucleoprotein complex subunit DKC1	DKC1	O60832	AEPGDGDSDTTKKKK-p	1	-4.32343	-4.25618	-4.39157	-4.20392	-4.16545	-4.35806	-4.25329	-4.10986	-4.28603	-4.27185	-4.35913	-4.18745	-3.82316	-3.86356	-3.6069	-3.6742	-3.74523	9.68247e-05	-0.501995	7.57018e-06	0.779552	-0.0384987	0.617515	3.85706e-05	-0.540493	3.01784e-06
Q01082	2317	Q01082	Q01082	Spectrin beta chain, non-erythrocytic 1	SPTBN1	sp|Q01082|SPTB2_HUMAN Spectrin beta chain, non-erythrocytic 1 OS=Homo sapiens OX=9606 GN=SPTBN1 PE=1 SV=2	0.941302	13.1614	2.76039e-82	346.15	T	ISSAISSDKHEVSASTQSTPASSRAQTLPTS	HEVSAS(0.046)T(0.941)QS(0.957)T(0.056)PASSR	3	15964	1778	2317	2317	6965	8343;8344	28665;28667;28674;28678;28680	Spectrin beta chain, non-erythrocytic 1	SPTBN1	Q01082	KHEVSASTQSTPASS-p	2	-3.58816	-3.58916	-3.69159	-4.0855	-3.93691	-2.83769	-5.16063	-4.78807	-3.42025	-3.85675	-3.27819	-4.04935	-5.48399	-5.6582	-5.43757	-5.75137	-5.76157	0.00049109	1.52633	7.13562e-05	0.294507	0.470704	0.110605	3.85811e-05	1.99704	3.02088e-06
P11137	1155	P11137	P11137	Microtubule-associated protein 2	MAP2	sp|P11137|MTAP2_HUMAN Microtubule-associated protein 2 OS=Homo sapiens OX=9606 GN=MAP2 PE=1 SV=4	0.999937	41.9857	2.39023e-287	479.86	S	LTMESLKADEGKKETSPESSLIQDEIAVKLS	ETS(1)PESSLIQDEIAVK	2	2440	852	1155	1155	342;4927;8271	420;5928;5929;9871;9872	20715;20716;20717;20718;20719;20721;20722;20723;20724;20726;20730;20732;20733;20734;20737;20738;20740;20742;20744;20745;20746;20748;20749;20751;20752;20753;20755;20756;20757;20758;33580;33581;33584;33585;33586;33596;33608;33609;33610;33612;33615;33616;33622;33624;33628	Microtubule-associated protein 2	MAP2	P11137	DEGKKETSPESSLIQ-p	1	-4.12462	-4.30545	-4.9495	-4.6813	-4.85189	-4.70328	-4.24489	-4.04074	-4.23668	-4.43596	-4.16064	-3.89911	-3.76201	-3.84015	-3.53598	-3.43919	-3.47199	0.00451923	-0.559808	0.00131323	0.0562937	-0.433002	0.00630559	3.8598e-05	-0.99281	3.02742e-06
Q9NWB6	77	Q9NWB6	Q9NWB6	Arginine and glutamate-rich protein 1	ARGLU1	sp|Q9NWB6|ARGL1_HUMAN Arginine and glutamate-rich protein 1 OS=Homo sapiens OX=9606 GN=ARGLU1 PE=1 SV=1	0.99915	30.7031	2.02735e-19	213.02	S	NTAVSRRERDRERASSPPDRIDIFGRTVSKR	AS(0.001)S(0.999)PPDRIDIFGR	2	12365	4050	77	77	1787	2136	7047;7048;7049;7050;7051;7053;7054;7056	Arginine and glutamate-rich protein 1	ARGLU1	Q9NWB6	RDRERASSPPDRIDI-p	1	-4.23054	-4.13067	-4.40118	-4.38178	-4.25346	-4.40187	-4.23824	-4.08743	-4.37839	-4.21638	-4.27651	-4.27207	-3.78399	-3.89029	-3.68228	-3.67046	-3.62418	0.000122967	-0.514596	1.06399e-05	0.693326	-0.0550791	0.499353	3.8598e-05	-0.569675	3.03052e-06
P10636	498	P10636	P10636	Microtubule-associated protein tau	MAPT	sp|P10636|TAU_HUMAN Microtubule-associated protein tau OS=Homo sapiens OX=9606 GN=MAPT PE=1 SV=5	0.999971	45.872	4.65498e-08	194.92	T	ANATRIPAKTPPAPKTPPSSGEPPKSGDRSG	T(1)PPSSGEPPK	2	15231	844	498	498	18300;18312;18313	21941;21963;21965	73034;73035;73036;73038;73039;73040;73041;73042;73043;73044;73045;73046;73047;73048;73165;73166;73167;73168;73169;73170;73171;73172;73173;73174;73175;73176;73177;73178;73179;73180;73181;73182	Microtubule-associated protein tau	MAPT	P10636	KTPPAPKTPPSSGEP-p	1	-4.17919	-4.36556	-4.69798	-4.57389	-4.40443	-4.53496	-4.2393	-4.12902	-4.39082	-4.18314	-4.2252	-3.90627	-3.91993	-3.71087	-3.78832	-3.46218	-3.5247	0.00186775	-0.497756	0.000430242	0.10705	-0.280377	0.0197632	3.8598e-05	-0.778133	3.03068e-06
P55196	1779	P55196	P55196	Afadin	MLLT4	sp|P55196|AFAD_HUMAN Afadin OS=Homo sapiens OX=9606 GN=AFDN PE=1 SV=3	0.999997	55.8554	0	491.77	S	CRDAKEKRSKSQDADSPGSSGAPENLTFKER	SQDADS(1)PGSSGAPENLTFK	2	4310	1553	1779	1779	16136	19331	63914;63915;63916;63917;63918	Afadin	AFDN	P55196	SKSQDADSPGSSGAP-p	1	-4.38493	-4.30699	-4.67743	-4.51682	-4.44511	-4.56962	-4.36125	-4.02229	-4.43858	-4.1346	-4.60773	-4.3172	-3.90636	-3.86132	-3.48513	-3.2523	-3.37088	0.000297845	-0.738407	3.62582e-05	0.416992	-0.169876	0.199404	3.8598e-05	-0.908283	3.03156e-06
Q9Y4F1	24	Q9Y4F1	Q9Y4F1	FERM, RhoGEF and pleckstrin domain-containing protein 1	FARP1	sp|Q9Y4F1|FARP1_HUMAN FERM, ARHGEF and pleckstrin domain-containing protein 1 OS=Homo sapiens OX=9606 GN=FARP1 PE=1 SV=1	0.999154	30.7242	1.21887e-54	321.05	T	TPGSRLGAPENSGISTLERGQKPPPTPSGKL	LGAPENSGIS(0.001)T(0.999)LER	2	18077	4499	24	24	5829;9063;9064	6998;10793;10794	36390;36391;36392;36393	FERM, ARHGEF and pleckstrin domain-containing protein 1	FARP1	Q9Y4F1	PENSGISTLERGQKP-p	1	-4.02482	-3.9615	-3.16013	-3.60122	-3.88228	-2.95608	-4.63618	-4.39326	-4.11404	-3.72798	-4.09392	-4.60536	-4.92802	-5.06436	-4.92314	-4.98996	-4.81177	0.00904273	0.681659	0.00306939	0.0335951	0.664119	0.00260728	3.8598e-05	1.34578	3.03381e-06
Q86UW7	1290	Q86UW7	Q86UW7	Calcium-dependent secretion activator 2	CADPS2	sp|Q86UW7|CAPS2_HUMAN Calcium-dependent secretion activator 2 OS=Homo sapiens OX=9606 GN=CADPS2 PE=1 SV=2	1	66.8164	0	518.2	S	SVSEGGGLQGITMKDSDEEEEG_________	LTVEEATASVSEGGGLQGITMKDS(1)DEEEEG	3	8581	2786	1290	1290	10123;13359	12023;12024;15969	39704;39707;39708;39709;39711;39712;51785;51786;51787	Calcium-dependent secretion activator 2	CADPS2	Q86UW7	QGITMKDSDEEEEG_-p	1	-4.17176	-4.47597	-5.12657	-4.73399	-4.39695	-4.79237	-4.25723	-3.95033	-4.915	-4.28421	-4.44791	-4.59383	-3.51786	-3.67057	-3.28943	-3.40553	-3.34143	0.000272045	-0.963123	3.19279e-05	0.443097	-0.208181	0.221631	3.8598e-05	-1.1713	3.03553e-06
Q7Z6L0	100	Q7Z6L0	Q7Z6L0	Proline-rich transmembrane protein 2	PRRT2	sp|Q7Z6L0|PRRT2_HUMAN Proline-rich transmembrane protein 2 OS=Homo sapiens OX=9606 GN=PRRT2 PE=1 SV=1	1	126.106	4.78012e-51	300.5	S	TDLSLSPGGESKANCSPEDPCQETVSKPEVS	ANCS(1)PEDPCQETVSK	2	8436	2752	100	100	1230;1231	1490;1491	4973;4974;4976;4977;4978;4979;4980;4981;4983;4984;4985;4986;4988;4989	Proline-rich transmembrane protein 2	PRRT2	Q7Z6L0	GESKANCSPEDPCQE-p	1	-4.38163	-4.14071	-4.993	-4.70736	-4.68671	-4.85534	-4.38752	-3.87217	-4.52406	-4.02795	-4.10514	-4.2055	-3.38407	-3.8139	-3.53479	-3.74473	-3.45215	0.00388162	-0.601128	0.00108262	0.0633291	-0.4404	0.00774662	3.86644e-05	-1.04153	3.04297e-06
Q9NZ32	241	Q9NZ32	Q9NZ32	Actin-related protein 10	ACTR10	sp|Q9NZ32|ARP10_HUMAN Actin-related protein 10 OS=Homo sapiens OX=9606 GN=ACTR10 PE=1 SV=1	0.999407	32.267	0.000397953	67.283	S	IQAAKFNIDGNNERPSPPPNVDYPLDGEKIL	FNIDGNNERPS(0.999)PPPNVDY(0.001)PLDGEK	3	12468	4087	241	241	5347	6426	22302;22303	Actin-related protein 10	ACTR10	Q9NZ32	DGNNERPSPPPNVDY-p	1	-4.35962	-4.26814	-4.53452	-4.43667	-4.03473	-4.47925	-4.23546	-4.09879	-4.51481	-4.23838	-4.26256	-4.28918	-3.75206	-3.79373	-3.57614	-3.62246	-3.61836	0.000148134	-0.600646	1.38949e-05	0.632485	-0.0789577	0.4186	3.87497e-05	-0.679604	3.05191e-06
Q92530	251	Q92530	Q92530	Proteasome inhibitor PI31 subunit	PSMF1	sp|Q92530|PSMF1_HUMAN Proteasome inhibitor PI31 subunit OS=Homo sapiens OX=9606 GN=PSMF1 PE=1 SV=2	0.522917	0.404694	0.00802588	59.282	T	AVPPGARFDPFGPIGTSPPGPNPDHLPPPGY	FDPFGPIGT(0.523)S(0.476)PPGPNPDHLPPPGY(0.001)DDMYL	3	17109	3240	251	251	5169	6213	21668	Proteasome inhibitor PI31 subunit	PSMF1	Q92530	DPFGPIGTSPPGPNP-p	1	-3.95849	-3.96475	-3.67404	-4.15034	-4.11494	-3.79381	-3.92754	-3.88752	-3.71001	-3.6739	-3.94687	-4.03388	-4.60926	-4.50348	-4.93531	-4.59878	-4.87004	2.38898e-05	0.84009	8.42506e-07	0.66862	-0.0794418	0.466429	3.88107e-05	0.760648	3.06063e-06
Q9UN36	332	Q9UN36	Q9UN36	Protein NDRG2	NDRG2	sp|Q9UN36|NDRG2_HUMAN Protein NDRG2 OS=Homo sapiens OX=9606 GN=NDRG2 PE=1 SV=2	0.999939	39.5079	9.80205e-83	344.61	S	MASSCMTRLSRSRTASLTSAASVDGNRSRSR	S(0.316)RT(0.684)AS(1)LTS(0.384)AAS(0.616)VDGNR	3	13315	4339	332	332	9944;16454;16455;17535;17536	11804;11805;19714;19715;19716;19717;19718;20996;20997;20998;20999;21000;21001	39071;39072;39073;39074;39075;65257;65259;65262;65263;65264;65265;65266;65267;65268;65269;65270;65274;65275;65276;65277;65278;65280;65282;65284;65285;65290;65291;65292;65293;65294;65295;65296;65297;65299;65301;65302;65303;65304;65305;65306;65307;65310;65311;65312;65313;65314;65316;65318;65319;65320;65322;65323;65324;65325;65326;65327;69675;69677;69679;69680;69682;69684;69685;69686;69687;69692;69698;69700;69701;69703;69705;69706;69709;69712;69714;69715;69716;69717;69720;69721;69725;69726	Protein NDRG2	NDRG2	Q9UN36	LSRSRTASLTSAASV-p	3	-3.7615	-4.16128	-2.76717	-3.54467	-4.38704	-2.76872	-4.57369	-4.97575	-3.71828	-4.23583	-3.96995	-3.98548	-5.29904	-5.40808	-5.51893	-5.55369	-5.54365	0.00180919	1.22152	0.000412695	0.110283	0.678102	0.0208486	3.88107e-05	1.89962	3.06118e-06
Q969R2	287	Q969R2	Q969R2	Oxysterol-binding protein 2	OSBP2	sp|Q969R2|OSBP2_HUMAN Oxysterol-binding protein 2 OS=Homo sapiens OX=9606 GN=OSBP2 PE=1 SV=2	0.999741	35.819	2.20217e-24	162.07	S	AKAKAVRVMNTHSDDSGDDDEATTPADKSEL	VMNT(0.011)HS(0.989)DDS(1)GDDDEATTPADK	3	10192	3324	287	287	19657	23553;23554	78118;78119	Oxysterol-binding protein 2	OSBP2	Q969R2	MNTHSDDSGDDDEAT-p	1	-4.50772	-4.6582	-5.05792	-4.31297	-4.17568	-4.56596	-4.23445	-4.41184	-4.90765	-4.58856	-4.48069	-4.7031	-3.85688	-3.51496	-3.25547	-3.38791	-3.01565	4.89211e-05	-1.14821	2.81447e-06	0.98027	0.007973	0.960813	3.89483e-05	-1.14023	3.07487e-06
Q12768	917	Q12768	Q12768	WASH complex subunit strumpellin	KIAA0196	sp|Q12768|WASC5_HUMAN WASH complex subunit 5 OS=Homo sapiens OX=9606 GN=WASHC5 PE=1 SV=1	1	66.6654	3.75107e-05	112.43	S	DRTVQDTLKTLMNAVSPLKSIVANSNKIYFS	TLMNAVS(1)PLK	2	5482	1905	917	917	18083	21665;21666	72197;72198;72199;72200;72201;72202	WASH complex subunit 5	WASHC5	Q12768	KTLMNAVSPLKSIVA-p	1	-4.20369	-4.22036	-4.63923	-4.50497	-4.23744	-4.56943	-4.14697	-4.00935	-4.30218	-4.1729	-4.25638	-4.19662	-3.81174	-3.84762	-3.5974	-3.64349	-3.68165	0.00116557	-0.464351	0.000230271	0.155375	-0.215122	0.0373992	3.89483e-05	-0.679473	3.07651e-06
Q9UQN3	187	Q9UQN3	Q9UQN3	Charged multivesicular body protein 2b	CHMP2B	sp|Q9UQN3|CHM2B_HUMAN Charged multivesicular body protein 2b OS=Homo sapiens OX=9606 GN=CHMP2B PE=1 SV=1	0.922704	10.7691	0.000487243	127.51	S	IEISGKMAKAPSAARSLPSASTSKATISDEE	S(0.923)LPS(0.077)ASTSK	2	13754	4398	187	187	15416	18425	60646;60647	Charged multivesicular body protein 2b	CHMP2B	Q9UQN3	KAPSAARSLPSASTS-p	1	-4.42654	-4.84343	-4.73246	-4.67757	-4.47024	-4.71781	-3.823	-4.09982	-5.01784	-4.28639	-4.77363	-4.30989	-3.58549	-3.51276	-3.19421	-3.28856	-3.67531	0.000412306	-0.933827	5.63093e-05	0.335754	-0.25958	0.139405	3.90605e-05	-1.19341	3.08763e-06
Q9NXD2	607	Q9NXD2	Q9NXD2	Myotubularin-related protein 10	MTMR10	sp|Q9NXD2|MTMRA_HUMAN Myotubularin-related protein 10 OS=Homo sapiens OX=9606 GN=MTMR10 PE=1 SV=3	1	119.224	0.00275464	119.22	S	KNGIISDQELLPRRNSLILKPKPDPAQQTDS	RNS(1)LILK	3	12399	4063	607	607	13399	16016	51917;51918;51919	Myotubularin-related protein 10	MTMR10	Q9NXD2	ELLPRRNSLILKPKP-p	1	-3.73346	-3.55332	-3.64204	-3.4762	-4.06615	-3.41181	-3.83728	-4.55077	-4.28266	-4.16332	-3.82102	-4.21678	-4.73986	-4.24667	-5.2568	-5.35946	-5.00929	0.00269856	0.777111	0.000684187	0.0834451	0.498143	0.0127474	3.93354e-05	1.27525	3.11325e-06
O94874	789	O94874	O94874	E3 UFM1-protein ligase 1	UFL1	sp|O94874|UFL1_HUMAN E3 UFM1-protein ligase 1 OS=Homo sapiens OX=9606 GN=UFL1 PE=1 SV=2	0.67801	3.23476	0.00757398	148.07	S	ELSSSIKDLVLKSRKSSVTEE__________	S(0.678)S(0.322)VTEE	2	1573	529	789	789	16338;16916	19568;20252	67206	E3 UFM1-protein ligase 1	UFL1	O94874	LVLKSRKSSVTEE__-p	1	-4.14848	-4.01439	-3.44367	-3.48178	-3.31403	-3.62125	-4.04757	-4.19076	-4.03442	-4.26794	-4.2998	-4.33501	-4.61557	-4.32072	-4.8633	-5.09253	-4.81536	0.00884575	0.545578	0.0029868	0.034862	0.525317	0.0027738	3.93354e-05	1.07089	3.11767e-06
P56597	58	P56597	P56597	Nucleoside diphosphate kinase homolog 5	NME5	sp|P56597|NDK5_HUMAN Nucleoside diphosphate kinase homolog 5 OS=Homo sapiens OX=9606 GN=NME5 PE=1 SV=1	1	58.9971	0.0172447	58.997	Y	QRRKLRLSPEQCSNFYVEKYGKMFFPNLTAY	LS(1)PEQCS(1)NFY(1)VEKY(1)GK	3	18349	1577	58	58	9911	11768	38971	Nucleoside diphosphate kinase homolog 5	NME5	P56597	PEQCSNFYVEKYGKM-p	3	-4.25208	-4.19109	-4.61885	-4.44019	-4.60142	-4.5367	-4.24866	-4.00504	-4.44151	-4.02334	-4.27364	-4.41455	-3.80757	-3.85414	-3.57525	-3.55472	-3.4553	0.000649193	-0.585061	0.000103456	0.246348	-0.205596	0.0814284	3.93354e-05	-0.790657	3.1196e-06
P56597	62	P56597	P56597	Nucleoside diphosphate kinase homolog 5	NME5	sp|P56597|NDK5_HUMAN Nucleoside diphosphate kinase homolog 5 OS=Homo sapiens OX=9606 GN=NME5 PE=1 SV=1	1	58.9971	0.0172447	58.997	Y	LRLSPEQCSNFYVEKYGKMFFPNLTAYMSSG	LS(1)PEQCS(1)NFY(1)VEKY(1)GK	3	18350	1577	62	62	9911	11768	38971	Nucleoside diphosphate kinase homolog 5	NME5	P56597	SNFYVEKYGKMFFPN-p	3	-4.25208	-4.19109	-4.61885	-4.44019	-4.60142	-4.5367	-4.24866	-4.00504	-4.44151	-4.02334	-4.27364	-4.41455	-3.80757	-3.85414	-3.57525	-3.55472	-3.4553	0.000649193	-0.585061	0.000103456	0.246348	-0.205596	0.0814284	3.93354e-05	-0.790657	3.1196e-06
Q9UQM7	337	Q9UQM7	Q9UQM7	Calcium/calmodulin-dependent protein kinase type II subunit alpha	CAMK2A	sp|Q9UQM7|KCC2A_HUMAN Calcium/calmodulin-dependent protein kinase type II subunit alpha OS=Homo sapiens OX=9606 GN=CAMK2A PE=1 SV=2	1	93.2976	3.74354e-204	438.8	T	KKSDGVKESSESTNTTIEDEDTKVRKQEIIK	ESS(0.001)ES(0.952)T(0.048)NT(1)T(1)IEDEDTK	2	17966	4397	337	337	4796;8522;14417	5759;5760;5761;5762;5764;10166;10167;10168;10169;17206;17207;17208;17209;17210	19646;19659;19661;19665;19671;19672;19675;19676;19680;19682;19686;19687;19688;19698;19705;19706;19707;19708;19709;19710;19712;19715;19717;19718;19719;19720;19721;19722;19723;19724;19726;19731;19732;19733;19734;19735;19737;19738;19739;19740;19741;19748;19749;19750;19751;19757;19758;19759;19761;19762;19763;19764;19765;19766;19767;19774;19775;19776;19777;19781;19785;19786;19787;19789;19790;19791;19792;19794;19798;19799;19800;19801;19802;19804;19806;19808;19809;19810;19811;19812;19813;19814;19816;19819;19820;19821;19822;19823;19824;19825;19826;19828;19830;19832;19833;19834;19836;19837;19838;19839;19841;19843;19844;19845;19846;19847;19848;19849;19851;19853;19855;19856;19857;19858;19859;19860;19861;19862;19863;19864;19867;19868;19869;19870;19871;19872;19873;19875;19876;19877;19878;19879;19880;19881;19882;19883;19884;19885;19886;19887;19888;19889;19890;19891;19893;19894;19895;19896;19897;19898;19903;19904;19905;19906;19907;19908;19909;19910;19911;19912;34506;34507;34508;34509;34510;34511;34512;34514;34516;34522;56018;56024;56030;56033;56034;56035;56036;56037;56038;56039;56040;56041;56042;56043;56044;56045;56046;56047;56048;56049;56050;56051;56052;56053;56054;56055;56056	Calcium/calmodulin-dependent protein kinase type II subunit alpha	CAMK2A	Q9UQM7	SSESTNTTIEDEDTK-p	2	-4.42261	-4.25421	-5.30565	-4.67918	-4.34311	-5.08374	-4.28906	-4.009	-4.92268	-4.52878	-4.47434	-4.44505	-3.58227	-3.58263	-3.19721	-3.2979	-3.32519	0.000295186	-1.04778	3.57817e-05	0.426073	-0.236596	0.206925	3.93354e-05	-1.28437	3.12067e-06
P27448	376	P27448	P27448	MAP/microtubule affinity-regulating kinase 3	MARK3	sp|P27448|MARK3_HUMAN MAP/microtubule affinity-regulating kinase 3 OS=Homo sapiens OX=9606 GN=MARK3 PE=1 SV=5	0.737462	6.11233	5.43181e-38	194.58	S	YLLLGRKSSELDASDSSSSSNLSLAKVRPSS	SSELDAS(0.082)DS(0.737)S(0.181)SSSNLSLAK	2	3235	1127	376	376	16531	19810	65671	MAP/microtubule affinity-regulating kinase 3	MARK3	P27448	SELDASDSSSSSNLS-p	1	-4.71591	-4.71528	-5.1781	-4.63215	-4.46571	-5.41981	-4.09498	-4.44365	-5.59729	-4.90231	-5.63933	-5.10756	-3.51402	-3.24163	-3.05943	-2.8713	-2.94557	3.28958e-05	-1.83779	1.4175e-06	0.80639	0.10969	0.656968	3.93986e-05	-1.7281	3.12795e-06
Q9Y6R1	1026	Q9Y6R1	Q9Y6R1	Electrogenic sodium bicarbonate cotransporter 1	SLC4A4	sp|Q9Y6R1|S4A4_HUMAN Electrogenic sodium bicarbonate cotransporter 1 OS=Homo sapiens OX=9606 GN=SLC4A4 PE=1 SV=1	1	174.021	6.4418e-69	325.28	S	KKKKEDEKKKKKKKGSLDSDNDDSDCPYSEK	KGS(1)LDS(1)DNDDS(1)DCPYSEK	3	14357	4581	1026	1026	6593;8306;8349	7904;7905;9911;9912;9913;9963	33743;33745;33746;33747;33748;33749;33751;33755;33757;33897;33898	Electrogenic sodium bicarbonate cotransporter 1	SLC4A4	Q9Y6R1	KKKKKKGSLDSDNDD-p	1	-4.35985	-4.16433	-4.80107	-4.90274	-4.81279	-4.66309	-4.2379	-4.09318	-4.7733	-3.8892	-4.70211	-4.5275	-3.47963	-3.69238	-3.23627	-3.43501	-3.50347	0.00040688	-0.901179	5.50821e-05	0.342955	-0.246781	0.144249	3.9464e-05	-1.14796	3.13602e-06
P60468	9	P60468	P60468	Protein transport protein Sec61 subunit beta	SEC61B	sp|P60468|SC61B_HUMAN Protein transport protein Sec61 subunit beta OS=Homo sapiens OX=9606 GN=SEC61B PE=1 SV=2	0.543212	4.04856	6.24837e-08	116.35	T	_______MPGPTPSGTNVGSSGRSPSKAVAA	PGPT(0.041)PS(0.086)GT(0.543)NVGS(0.214)S(0.023)GRS(0.089)PS(0.004)K	2	15811	1603	9	9	11577	13892	44823	Protein transport protein Sec61 subunit beta	SEC61B	P60468	PGPTPSGTNVGSSGR-p	1	-3.70636	-3.68135	-4.26342	-4.00877	-3.96296	-3.98076	-4.05024	-3.79117	-3.4248	-3.69065	-3.97993	-3.31411	-5.4035	-5.9899	-4.74324	-5.14008	-4.98143	1.46433e-05	1.54314	3.93479e-07	0.461855	-0.22545	0.239802	3.9464e-05	1.31769	3.13768e-06
Q9HDC5	465	Q9HDC5	Q9HDC5	Junctophilin-1	JPH1	sp|Q9HDC5|JPH1_HUMAN Junctophilin-1 OS=Homo sapiens OX=9606 GN=JPH1 PE=1 SV=2	1	67.237	7.59376e-05	198.67	S	KESPHFYRKGTTPPRSPEASPKHSHSPASSP	GT(0.049)T(0.951)PPRS(1)PEAS(1)PK	3	12075	3924	465	465	6777	8114;8115;8116	27876;27877;27878;27879;27880;27881;27886	Junctophilin-1	JPH1	Q9HDC5	KGTTPPRSPEASPKH-p	1	-4.50499	-4.36688	-4.92574	-4.38771	-4.19201	-4.98465	-4.12215	-4.15726	-4.84444	-4.41262	-4.62329	-4.49675	-3.56667	-3.75634	-3.29627	-3.33638	-3.30431	0.000136972	-0.990758	1.24742e-05	0.664186	-0.117581	0.460446	3.94819e-05	-1.10834	3.14138e-06
P05023;P20648	219;230	P05023	P05023	Sodium/potassium-transporting ATPase subunit alpha-1;Potassium-transporting ATPase alpha chain 1	ATP1A1;ATP4A	sp|P05023|AT1A1_HUMAN Sodium/potassium-transporting ATPase subunit alpha-1 OS=Homo sapiens OX=9606 GN=ATP1A1 PE=1 SV=1;sp|P20648|ATP4A_HUMAN Potassium-transporting ATPase alpha chain 1 OS=Homo sapiens OX=9606 GN=ATP4A PE=1 SV=5	0.764468	6.89992	2.99006e-08	102.27	T	RIISANGCKVDNSSLTGESEPQTRSPDFTNE	VDNS(0.137)S(0.287)LT(0.764)GES(0.765)EPQT(0.043)RS(0.004)PDFTNENPLETR	3	15106	715	219	219	19176;19178	22995;22997;22998	76532;76533	Sodium/potassium-transporting ATPase subunit alpha-1	ATP1A1	P05023	KVDNSSLTGESEPQT-p	2	-4.42771	-4.47473	-5.05287	-4.66309	-4.053	-4.70525	-4.22201	-4.03255	-4.55701	-4.14607	-4.19721	-4.23021	-3.38085	-3.76612	-3.60086	-3.65797	-3.50973	0.00149178	-0.647737	0.000323381	0.129306	-0.331932	0.0274511	3.94979e-05	-0.979669	3.14661e-06
Q9NZN3	349	Q9NZN3	Q9NZN3	EH domain-containing protein 3	EHD3	sp|Q9NZN3|EHD3_HUMAN EH domain-containing protein 3 OS=Homo sapiens OX=9606 GN=EHD3 PE=1 SV=2	1	103.104	2.72733e-06	115.8	S	NLAEIYGRIEREHQISPGDFPNLKRMQDQLQ	IEREHQIS(1)PGDFPNLK	4	12521	4104	349	349	4087;7467	4898;8922	16604;30756;30757	EH domain-containing protein 3	EHD3	Q9NZN3	IEREHQISPGDFPNL-p	1	-4.47082	-4.25116	-4.42561	-4.64249	-4.57023	-4.55967	-3.94407	-3.90593	-4.16075	-3.85205	-3.98191	-3.91418	-3.7929	-3.99326	-3.72446	-4.00969	-3.79215	0.39794	-0.0973233	0.304762	0.00161998	-0.52685	1.40237e-05	3.94979e-05	-0.624173	3.1472e-06
Q9UQ35	778	Q9UQ35	Q9UQ35	Serine/arginine repetitive matrix protein 2	SRRM2	sp|Q9UQ35|SRRM2_HUMAN Serine/arginine repetitive matrix protein 2 OS=Homo sapiens OX=9606 GN=SRRM2 PE=1 SV=2	0.999853	38.3396	0.000155635	129.89	S	SSPRSKAKSRLSLRRSLSGSSPCPKQKSQTP	S(1)LSGSSPCPK	2	13620	4388	778	778	15469	18490;18491	60866;60871;60872;60874	Serine/arginine repetitive matrix protein 2	SRRM2	Q9UQ35	SRLSLRRSLSGSSPC-p	1	-4.47118	-4.53011	-4.74152	-4.2095	-4.14336	-4.7258	-4.12134	-4.21184	-4.59197	-4.28499	-4.53931	-4.43725	-3.7082	-3.84913	-3.38548	-3.44926	-3.33168	0.000148747	-0.819701	1.40172e-05	0.640254	-0.105793	0.427288	3.96844e-05	-0.925494	3.16434e-06
P25054	2451	P25054	P25054	Adenomatous polyposis coli protein	APC	sp|P25054|APC_HUMAN Adenomatous polyposis coli protein OS=Homo sapiens OX=9606 GN=APC PE=1 SV=2	0.612218	1.98318	0.00215215	133.99	T	VLVRQSTFIKEAPSPTLRRKLEESASFESLS	EAPS(0.388)PT(0.612)LR	2	15468	1092	2451	2451	3575	4280	14290	Adenomatous polyposis coli protein	APC	P25054	IKEAPSPTLRRKLEE-p	1	-3.71105	-4.0578	-3.09217	-3.62071	-3.48547	-3.16754	-4.85405	-4.69856	-3.37913	-4.25667	-3.48958	-4.27311	-5.37681	-4.62883	-6.38886	-6.59492	-6.018	0.000804786	1.64297	0.000137881	0.213247	0.63606	0.0635129	3.98535e-05	2.27903	3.18012e-06
P27448	374	P27448	P27448	MAP/microtubule affinity-regulating kinase 3	MARK3	sp|P27448|MARK3_HUMAN MAP/microtubule affinity-regulating kinase 3 OS=Homo sapiens OX=9606 GN=MARK3 PE=1 SV=5	0.999863	38.7986	6.9193e-18	253.26	S	ATYLLLGRKSSELDASDSSSSSNLSLAKVRP	SSELDAS(1)DSSSSSNLSLAK	2	3234	1127	374	374	16531	19810	65673	MAP/microtubule affinity-regulating kinase 3	MARK3	P27448	KSSELDASDSSSSSN-p	1	-4.89429	-4.74999	-5.16161	-4.36493	-4.69637	-5.68848	-4.26729	-4.57061	-5.5777	-4.91599	-5.69465	-5.50819	-3.59849	-3.1507	-3.10773	-2.85534	-2.67965	2.76115e-05	-2.01069	1.06748e-06	0.724203	0.163124	0.538447	3.98938e-05	-1.84756	3.18563e-06
O43719	597	O43719	O43719	HIV Tat-specific factor 1	HTATSF1	sp|O43719|HTSF1_HUMAN HIV Tat-specific factor 1 OS=Homo sapiens OX=9606 GN=HTATSF1 PE=1 SV=1	1	179.805	1.91892e-56	313.11	S	ELHENVLDKELEENDSENSEFEDDGSEKVLD	ELEENDS(1)ENS(1)EFEDDGS(1)EK	3	912	311	597	597	4244	5087;5088;5089	17271;17272;17273;17274;17275;17276;17277;17278;17279;17280;17281	HIV Tat-specific factor 1	HTATSF1	O43719	KELEENDSENSEFED-p	2	-4.44967	-4.40157	-4.62766	-4.28128	-4.35462	-4.77507	-4.1595	-3.9327	-4.69062	-4.30876	-4.6833	-4.4917	-3.56234	-3.78849	-3.47508	-3.50891	-3.30969	0.000142761	-0.848861	1.31575e-05	0.655289	-0.103883	0.448809	3.99023e-05	-0.952744	3.1886e-06
O43719	600	O43719	O43719	HIV Tat-specific factor 1	HTATSF1	sp|O43719|HTSF1_HUMAN HIV Tat-specific factor 1 OS=Homo sapiens OX=9606 GN=HTATSF1 PE=1 SV=1	1	179.805	2.84228e-11	179.81	S	ENVLDKELEENDSENSEFEDDGSEKVLDEEG	ELEENDS(1)ENS(1)EFEDDGS(1)EK	3	913	311	600	600	4244	5087;5088;5089	17271;17272;17273;17277;17278;17279;17280;17281	HIV Tat-specific factor 1	HTATSF1	O43719	EENDSENSEFEDDGS-p	2	-4.41393	-4.41769	-4.61795	-4.2908	-4.32417	-4.71243	-4.1346	-3.92688	-4.65944	-4.32019	-4.68303	-4.44717	-3.56452	-3.76868	-3.49277	-3.56826	-3.34654	0.000144582	-0.813728	1.34251e-05	0.652223	-0.100945	0.443498	3.99687e-05	-0.914673	3.19692e-06
Q7Z460	1223	Q7Z460	Q7Z460	CLIP-associating protein 1	CLASP1	sp|Q7Z460|CLAP1_HUMAN CLIP-associating protein 1 OS=Homo sapiens OX=9606 GN=CLASP1 PE=1 SV=1	0.995388	23.3408	4.80113e-16	139.79	S	GKKECDIVSRDGGAASPATEGRGGSEVEGGR	DGGAAS(0.995)PAT(0.005)EGRGGSEVEGGR	3	8335	2729	1223	1223	2636	3129	10350;10351	CLIP-associating protein 1	CLASP1	Q7Z460	SRDGGAASPATEGRG-p	1	-3.708	-3.43792	-4.13864	-3.89416	-4.1552	-4.00369	-4.01256	-3.85412	-3.58771	-3.97645	-3.59581	-4.01385	-5.35471	-4.6297	-4.98321	-5.02281	-4.67761	3.78278e-05	1.09353	1.76712e-06	0.859405	-0.0495203	0.740101	3.99687e-05	1.04401	3.19851e-06
P20020	338	P20020	P20020	Plasma membrane calcium-transporting ATPase 1	ATP2B1	sp|P20020|AT2B1_HUMAN Plasma membrane calcium-transporting ATPase 1 OS=Homo sapiens OX=9606 GN=ATP2B1 PE=1 SV=4	1	70.9771	0.000459256	70.977	S	AKAQDGAAMEMQPLKSEEGGDGDEKDKKKAN	S(1)EEGGDGDEK	2	2933	1006	338	338	1387;14574	1669;1670;17392	5536;5537;56661	Plasma membrane calcium-transporting ATPase 1	ATP2B1	P20020	MEMQPLKSEEGGDGD-p	1	-4.33319	-4.31723	-4.96463	-4.67963	-4.58896	-4.74716	-4.07223	-3.91789	-4.30029	-4.07046	-4.07748	-3.71737	-3.6107	-3.88251	-3.5388	-3.90527	-3.7027	0.0646944	-0.297956	0.0342268	0.00760888	-0.579178	0.000208367	4.00139e-05	-0.877134	3.20442e-06
P35659	307	P35659	P35659	Protein DEK	DEK	sp|P35659|DEK_HUMAN Protein DEK OS=Homo sapiens OX=9606 GN=DEK PE=1 SV=1	1	90.3161	4.46511e-05	173.72	S	KNQNSSKKESESEDSSDDEPLIKKLKKPPTD	KES(1)ES(1)EDS(1)S(1)DDEPLIK	3	3539	1246	307	307	4726;8261	5673;9859;9860	19228;33531;33532;33534;33535;33536;33537;33538;33539	Protein DEK	DEK	P35659	ESESEDSSDDEPLIK-p	3	-4.43272	-4.36024	-4.48917	-4.24033	-4.14439	-4.53725	-4.18524	-4.25031	-4.47197	-4.1371	-4.52052	-4.51135	-3.713	-3.87177	-3.49382	-3.58907	-3.40053	6.92316e-05	-0.732446	4.59632e-06	0.916915	-0.0212681	0.843433	4.00297e-05	-0.753714	3.20799e-06
P58549	58	P58549	P58549	FXYD domain-containing ion transport regulator 7	FXYD7	sp|P58549|FXYD7_HUMAN FXYD domain-containing ion transport regulator 7 OS=Homo sapiens OX=9606 GN=FXYD7 PE=1 SV=1	0.988059	19.6452	2.48092e-07	227.92	S	IVISKKVKCRKADSRSESPTCKSCKSELPSS	ADS(0.001)RS(0.988)ES(0.011)PTCK	2	4378	1594	58	58	413;8167;14691	501;502;9746;9747;17541	1639;1644;1648;1649;1653;1657;1660;1663;1669;1671;32989	FXYD domain-containing ion transport regulator 7	FXYD7	P58549	CRKADSRSESPTCKS-p	1	-4.26429	-4.25168	-4.70361	-4.28637	-4.02102	-4.75125	-4.74558	-4.42852	-4.87922	-4.40745	-4.48949	-4.57626	-3.64614	-3.57711	-3.41035	-3.41756	-3.2576	9.71735e-06	-1.126	2.14115e-07	0.317666	0.208048	0.125699	4.01172e-05	-0.917953	3.21732e-06
Q13905	296	Q13905	Q13905	Rap guanine nucleotide exchange factor 1	RAPGEF1	sp|Q13905|RPGF1_HUMAN Rap guanine nucleotide exchange factor 1 OS=Homo sapiens OX=9606 GN=RAPGEF1 PE=1 SV=3	0.996686	25.0487	6.86644e-05	122.86	S	SPPPALPPKKRQSAPSPTRVAVVAPMSRATS	RQSAPS(0.997)PT(0.003)R	2	6043	2051	296	296	13564	16204	52510;52511;52513;52514	Rap guanine nucleotide exchange factor 1	RAPGEF1	Q13905	KKRQSAPSPTRVAVV-p	1	-3.93975	-4.2219	-3.22147	-3.34793	-3.70065	-3.49828	-4.56001	-4.22084	-3.76233	-4.20225	-3.98857	-4.24813	-4.82043	-4.4489	-4.98229	-5.05318	-5.16788	0.00346604	0.730848	0.000937359	0.0713238	0.508694	0.00963047	4.01504e-05	1.23954	3.22463e-06
P62979;P62987;P0CG47;P0CG48	57;57;57;57	P62979	P62979	Ubiquitin-40S ribosomal protein S27a;Ubiquitin;40S ribosomal protein S27a;Ubiquitin-60S ribosomal protein L40;Ubiquitin;60S ribosomal protein L40;Polyubiquitin-B;Ubiquitin;Polyubiquitin-C;Ubiquitin	RPS27A;UBA52;UBB;UBC	sp|P62979|RS27A_HUMAN Ubiquitin-40S ribosomal protein S27a OS=Homo sapiens OX=9606 GN=RPS27A PE=1 SV=2;sp|P62987|RL40_HUMAN Ubiquitin-60S ribosomal protein L40 OS=Homo sapiens OX=9606 GN=UBA52 PE=1 SV=2;sp|P0CG47|UBB_HUMAN Polyubiquitin-B OS=Homo sapiens O	0.999867	38.764	1.72446e-08	224.67	S	RLIFAGKQLEDGRTLSDYNIQKESTLHLVLR	TLS(1)DYNIQK	2	4502	1681	57	57	12216;18128	14633;21719	46948;46951;46952;46953;46954;72342;72343;72344	Ubiquitin-40S ribosomal protein S27a	RPS27A	P62979	LEDGRTLSDYNIQKE-p	1	-4.39948	-4.38184	-4.28239	-4.39829	-4.46389	-4.48244	-3.82077	-4.02263	-4.38779	-4.05111	-4.14086	-4.14208	-3.78412	-3.86409	-3.71333	-3.79687	-3.78337	0.010226	-0.305853	0.00355691	0.0322914	-0.307181	0.00240579	4.01504e-05	-0.613033	3.22481e-06
P49418	211	P49418	P49418	Amphiphysin	AMPH	sp|P49418|AMPH_HUMAN Amphiphysin OS=Homo sapiens OX=9606 GN=AMPH PE=1 SV=1	0.833929	7.00836	0.00158138	133.42	S	SRRVGFYVNTFKNVSSLEAKFHKEIAVLCHK	NVS(0.166)S(0.834)LEAK	2	4004	1405	211	211	11463	13763	44449;44450	Amphiphysin	AMPH	P49418	NTFKNVSSLEAKFHK-p	1	-4.67341	-4.41151	-4.46503	-4.6539	-4.62073	-4.60022	-3.7279	-3.87952	-4.02615	-3.76217	-3.96594	-3.63574	-4.09315	-4.01993	-3.80798	-3.92325	-3.9114	0.297792	0.11824	0.213485	0.000315212	-0.737898	1.67304e-07	4.01504e-05	-0.619658	3.2269e-06
O75494	121	O75494	O75494	Serine/arginine-rich splicing factor 10	SRSF10	sp|O75494|SRS10_HUMAN Serine/arginine-rich splicing factor 10 OS=Homo sapiens OX=9606 GN=SRSF10 PE=1 SV=1	0.9872	18.4642	0.0152394	59.294	S	SSSRYDDYDRYRRSRSRSYERRRSRSRSFDY	S(1)RS(0.987)RS(0.101)Y(0.912)ER	3	1414	460	121	121	16428;16450	19684;19708	65176;65233	Serine/arginine-rich splicing factor 10	SRSF10	O75494	DRYRRSRSRSYERRR-p	1	-4.57852	-4.44757	-4.70212	-4.10626	-4.20051	-4.99596	-4.34744	-4.22412	-4.7795	-4.31892	-4.92819	-4.72423	-3.53524	-3.53526	-3.2816	-3.44218	-3.28013	3.84047e-05	-1.13885	1.85477e-06	0.868013	0.0485774	0.755537	4.02703e-05	-1.09027	3.23886e-06
Q9UQ35	815	Q9UQ35	Q9UQ35	Serine/arginine repetitive matrix protein 2	SRRM2	sp|Q9UQ35|SRRM2_HUMAN Serine/arginine repetitive matrix protein 2 OS=Homo sapiens OX=9606 GN=SRRM2 PE=1 SV=2	0.915199	12.3471	0.00884686	93.011	S	GSSQPKAKSRTPPRRSRSSSSPPPKQKSKTP	S(0.915)RS(0.311)S(0.083)S(0.156)S(0.534)PPPK	3	13650	4388	815	815	16436	19692	65197;65198	Serine/arginine repetitive matrix protein 2	SRRM2	Q9UQ35	SRTPPRRSRSSSSPP-p	2	-4.293	-4.27322	-4.38798	-4.22366	-4.21739	-4.47722	-4.22708	-4.14824	-4.52469	-4.36314	-4.50648	-4.6122	-3.79482	-3.78096	-3.47238	-3.47317	-3.54505	2.17258e-05	-0.783693	7.31795e-07	0.617927	0.0848914	0.400408	4.03747e-05	-0.698801	3.24958e-06
P42356;A4QPH2	1828;295	P42356	P42356	Phosphatidylinositol 4-kinase alpha;Putative phosphatidylinositol 4-kinase alpha-like protein P2	PI4KA;PI4KAP2	sp|P42356|PI4KA_HUMAN Phosphatidylinositol 4-kinase alpha OS=Homo sapiens OX=9606 GN=PI4KA PE=1 SV=4;sp|A4QPH2|PI4P2_HUMAN Putative phosphatidylinositol 4-kinase alpha-like protein P2 OS=Homo sapiens OX=9606 GN=PI4KAP2 PE=5 SV=3	0.999963	45.1625	3.71244e-157	399.83	S	GVSELEKEGLRCRSDSEDECSTQEADGQKIS	CRSDS(1)EDECSTQEADGQK	2	3650	1309	1828	1828	2307	2742	8924;8925;8926;8927;8928;8930;8931;8932;8934;8935;8936	Phosphatidylinositol 4-kinase alpha	PI4KA	P42356	GLRCRSDSEDECSTQ-p	1	-4.17351	-4.53689	-5.12701	-4.85394	-4.66238	-4.85745	-4.11346	-3.92432	-4.4079	-3.95905	-4.0995	-4.0087	-3.87134	-3.97585	-3.51543	-3.43405	-3.36644	0.0248774	-0.452867	0.0106826	0.0169511	-0.616376	0.000757736	4.04498e-05	-1.06924	3.25795e-06
Q96QK1	7	Q96QK1	Q96QK1	Vacuolar protein sorting-associated protein 35	VPS35	sp|Q96QK1|VPS35_HUMAN Vacuolar protein sorting-associated protein 35 OS=Homo sapiens OX=9606 GN=VPS35 PE=1 SV=2	1	111.013	1.01411e-259	466.76	S	_________MPTTQQSPQDEQEKLLDEAIQA	PTTQQS(1)PQDEQEK	2	10720	3521	7	7	11757	14100	45387;45388;45389;45390;45391;45392;45393;45394;45395;45396;45397;45398;45399;45400;45401;45402;45403;45404	Vacuolar protein sorting-associated protein 35	VPS35	Q96QK1	_MPTTQQSPQDEQEK-p	1	-4.43478	-4.36519	-4.79069	-4.68015	-5.00839	-4.87609	-4.18016	-3.80642	-4.04993	-3.77086	-4.10761	-3.85859	-3.79482	-4.1332	-3.42277	-3.75935	-3.61469	0.208892	-0.217297	0.139077	0.00301265	-0.730288	4.12522e-05	4.04559e-05	-0.947585	3.26077e-06
Q9NZL4	351	Q9NZL4	Q9NZL4	Hsp70-binding protein 1	HSPBP1	sp|Q9NZL4|HPBP1_HUMAN Hsp70-binding protein 1 OS=Homo sapiens OX=9606 GN=HSPBP1 PE=1 SV=2	0.999966	44.6712	7.94519e-73	285.32	S	EELEFCEKLLQTCFSSPADDSMDR_______	LLQTCFSS(1)PADDSMDR	2	12508	4099	351	351	9449	11236;11237	37653;37654;37655;37656;37657;37658;37659;37660	Hsp70-binding protein 1	HSPBP1	Q9NZL4	LLQTCFSSPADDSMD-p	1	-4.44202	-4.23055	-4.67546	-4.25604	-4.13239	-4.75137	-4.36351	-4.22862	-4.61786	-4.34335	-4.50747	-4.30621	-3.81852	-3.62317	-3.59582	-3.44169	-3.29467	6.73428e-05	-0.839728	4.41281e-06	0.932431	-0.0201351	0.870001	4.06187e-05	-0.859863	3.27623e-06
P50502;Q8IZP2	76;72	P50502	P50502	Hsc70-interacting protein;Putative protein FAM10A4	ST13;ST13P4	sp|P50502|F10A1_HUMAN Hsc70-interacting protein OS=Homo sapiens OX=9606 GN=ST13 PE=1 SV=2;sp|Q8IZP2|ST134_HUMAN Putative protein FAM10A4 OS=Homo sapiens OX=9606 GN=ST13P4 PE=5 SV=1	1	64.2653	0	484.54	S	DSKKVEEDLKADEPSSEESDLEIDKEGVIEP	VEEDLKADEPS(1)S(1)EES(1)DLEIDK	3	4108	1449	76	76	345;8599;19212	423;424;425;10252;23038	1311;1314;1315;1317;1319;1321;1323;1324;1325;1326;1328;1329;1330;1332;1333;1335;1337;1339;1340;1341;1342;1343;1344;1345;1346;1347;1348;1349;1350;1351;1352;1353;1354;1355;1356;1357;1358;1359;1360;1361;1362;1363;1364;1365;1366;1367;1368;1369;1370;1371;1372;1373;1374;1375;1376;1377;1378;1379;1380;1381;1382;1383;1384;1385;1386;34804;34805;76687	Hsc70-interacting protein	ST13	P50502	LKADEPSSEESDLEI-p	2	-4.89543	-5.01212	-4.50762	-3.95956	-4.37287	-4.44513	-4.39315	-4.42687	-4.96641	-4.45748	-5.07642	-4.97256	-3.33914	-3.19886	-3.29809	-3.25804	-3.53927	1.76084e-05	-1.3888	5.16643e-07	0.51901	0.183364	0.295687	4.06625e-05	-1.20544	3.29085e-06
Q8N573	201	Q8N573	Q8N573	Oxidation resistance protein 1	OXR1	sp|Q8N573|OXR1_HUMAN Oxidation resistance protein 1 OS=Homo sapiens OX=9606 GN=OXR1 PE=1 SV=2	0.999136	31.5042	1.60828e-98	364.2	S	TPSSTFTGIRPARVVSSTSEEEEAFTEKFLK	VVS(0.999)S(0.001)TS(1)EEEEAFTEK	2	9172	2973	201	201	20178	24162;24163;24164	79849;79851;79856;79857;79861;79862;79863;79864;79865;79866	Oxidation resistance protein 1	OXR1	Q8N573	IRPARVVSSTSEEEE-p	3	-3.17261	-4.24248	-5.31553	-4.34935	-4.2644	-4.19878	-3.30274	-3.55367	-3.48842	-2.96691	-3.64551	-3.473	-5.9336	-6.17126	-5.85517	-5.88098	-5.8235	1.64694e-06	2.52786	1.13699e-08	0.0308192	-0.852152	0.00217199	4.06625e-05	1.67571	3.29146e-06
Q8N573	202	Q8N573	Q8N573	Oxidation resistance protein 1	OXR1	sp|Q8N573|OXR1_HUMAN Oxidation resistance protein 1 OS=Homo sapiens OX=9606 GN=OXR1 PE=1 SV=2	0.999943	42.8639	0	527.91	S	PSSTFTGIRPARVVSSTSEEEEAFTEKFLKI	VVSS(1)T(0.001)S(0.999)EEEEAFTEK	2	9173	2973	202	202	20178	24162;24163;24164	79820;79821;79825;79830;79834;79841;79846;79847;79848;79849;79853;79854;79855;79856;79858;79859;79860;79862;79863;79864;79865;79866	Oxidation resistance protein 1	OXR1	Q8N573	RPARVVSSTSEEEEA-p	3	-3.17261	-4.24248	-5.31553	-4.34935	-4.2644	-4.19878	-3.30274	-3.55367	-3.48842	-2.96691	-3.64551	-3.473	-5.9336	-6.17126	-5.85517	-5.88098	-5.8235	1.64694e-06	2.52786	1.13699e-08	0.0308192	-0.852152	0.00217199	4.06625e-05	1.67571	3.29146e-06
Q8N573	204	Q8N573	Q8N573	Oxidation resistance protein 1	OXR1	sp|Q8N573|OXR1_HUMAN Oxidation resistance protein 1 OS=Homo sapiens OX=9606 GN=OXR1 PE=1 SV=2	0.999962	44.1528	0	497.65	S	STFTGIRPARVVSSTSEEEEAFTEKFLKINC	VVS(0.997)S(0.003)TS(1)EEEEAFTEK	2	9174	2973	204	204	20178	24162;24163;24164	79823;79827;79828;79829;79832;79836;79837;79838;79842;79845;79847;79850;79851;79852;79853;79854;79855;79857;79859;79861;79863;79864;79865;79866	Oxidation resistance protein 1	OXR1	Q8N573	ARVVSSTSEEEEAFT-p	3	-3.17261	-4.24248	-5.31553	-4.34935	-4.2644	-4.19878	-3.30274	-3.55367	-3.48842	-2.96691	-3.64551	-3.473	-5.9336	-6.17126	-5.85517	-5.88098	-5.8235	1.64694e-06	2.52786	1.13699e-08	0.0308192	-0.852152	0.00217199	4.06625e-05	1.67571	3.29146e-06
Q8N573	203	Q8N573	Q8N573	Oxidation resistance protein 1	OXR1	sp|Q8N573|OXR1_HUMAN Oxidation resistance protein 1 OS=Homo sapiens OX=9606 GN=OXR1 PE=1 SV=2	0.950217	13.1292	2.4126e-85	300.03	T	SSTFTGIRPARVVSSTSEEEEAFTEKFLKIN	VVS(0.005)S(0.055)T(0.95)S(0.989)EEEEAFTEK	2	16956	2973	203	203	20178	24162;24163;24164	79846;79848;79849;79850;79852;79855;79858;79860;79862;79863;79864;79865;79866	Oxidation resistance protein 1	OXR1	Q8N573	PARVVSSTSEEEEAF-p	3	-3.17261	-4.24248	-5.31553	-4.34935	-4.2644	-4.19878	-3.30274	-3.55367	-3.48842	-2.96691	-3.64551	-3.473	-5.9336	-6.17126	-5.85517	-5.88098	-5.8235	1.64694e-06	2.52786	1.13699e-08	0.0308192	-0.852152	0.00217199	4.06625e-05	1.67571	3.29146e-06
P06744	22	P06744	P06744	Glucose-6-phosphate isomerase	GPI	sp|P06744|G6PI_HUMAN Glucose-6-phosphate isomerase OS=Homo sapiens OX=9606 GN=GPI PE=1 SV=4	1	63.7269	0.00048586	89.805	S	DPQFQKLQQWYREHRSELNLRRLFDANKDRF	EHRS(1)ELNLRR	4	2132	749	22	22	4089;4090	4900;4901	16606;16607;16608;16609	Glucose-6-phosphate isomerase	GPI	P06744	QWYREHRSELNLRRL-p	1	-4.27548	-4.16345	-4.34543	-4.26556	-4.25406	-4.42019	-4.16799	-4.15825	-4.38078	-4.1909	-4.37719	-4.35985	-3.77486	-3.86515	-3.71776	-3.53508	-3.69726	6.92325e-05	-0.554468	4.60036e-06	0.924176	-0.0148686	0.855269	4.07368e-05	-0.569337	3.29982e-06
Q96FC7	14	Q96FC7	Q96FC7	Phytanoyl-CoA hydroxylase-interacting protein-like	PHYHIPL	sp|Q96FC7|PHIPL_HUMAN Phytanoyl-CoA hydroxylase-interacting protein-like OS=Homo sapiens OX=9606 GN=PHYHIPL PE=1 SV=3	0.6481	4.50336	3.38309e-73	114.49	T	__MEVPRLDHALNSPTSPCEEVIKNLSLEAI	MEVPRLDHALNS(0.23)PT(0.648)S(0.122)PCEEVIK	3	17205	3398	14	14	8839;10441	10531;12443;12444;12445	40833	Phytanoyl-CoA hydroxylase-interacting protein-like	PHYHIPL	Q96FC7	DHALNSPTSPCEEVI-p	1	-4.46818	-4.59082	-2.44376	-3.1046	-3.87719	-3.01484	-5.03269	-4.11037	-4.05119	-4.20164	-3.67094	-4.07634	-5.71132	-5.22985	-6.31974	-6.45104	-6.51991	0.000583198	1.85584	8.98518e-05	0.27454	0.607296	0.0984944	4.08455e-05	2.46314	3.31097e-06
O15173	211	O15173	O15173	Membrane-associated progesterone receptor component 2	PGRMC2	sp|O15173|PGRC2_HUMAN Membrane-associated progesterone receptor component 2 OS=Homo sapiens OX=9606 GN=PGRMC2 PE=1 SV=1	1	81.6824	2.25877e-204	439.6	T	YVGRLLKPGEEPSEYTDEEDTKDHNKQD___	PGEEPSEYT(1)DEEDTK	2	14776	233	211	211	9400;11564	11182;11183;13879	37534;37535;37536;37538;37539;37540;37541;37542;37543;37545;44790;44792;44793;44794;44795;44796;44797;44798;44799	Membrane-associated progesterone receptor component 2	PGRMC2	O15173	GEEPSEYTDEEDTKD-p	1	-4.40633	-4.31947	-4.37462	-4.48921	-4.26267	-4.28058	-4.06692	-4.19338	-4.33107	-4.12496	-4.33611	-4.19332	-3.76537	-4.03038	-3.56214	-3.62139	-3.63807	0.00051347	-0.484158	7.55642e-05	0.302825	-0.147852	0.115666	4.1016e-05	-0.632009	3.32715e-06
Q9ULH1	525	Q9ULH1	Q9ULH1	Arf-GAP with SH3 domain, ANK repeat and PH domain-containing protein 1	ASAP1	sp|Q9ULH1|ASAP1_HUMAN Arf-GAP with SH3 domain, ANK repeat and PH domain-containing protein 1 OS=Homo sapiens OX=9606 GN=ASAP1 PE=1 SV=4	0.941908	12.2556	1.69345e-17	161.01	S	VGNNSFNDIMEANLPSPSPKPTPSSDMTVRK	NVGNNSFNDIMEANLPS(0.942)PS(0.056)PKPT(0.001)PSSDMTVRK	4	13205	4314	525	525	11425	13718	44336;44337;44338	Arf-GAP with SH3 domain, ANK repeat and PH domain-containing protein 1	ASAP1	Q9ULH1	IMEANLPSPSPKPTP-p	1	-4.26857	-4.22212	-5.08185	-4.78102	-4.39635	-4.91741	-4.55346	-4.33303	-4.94662	-4.27185	-4.49431	-4.60586	-3.71841	-3.74487	-3.17248	-3.22924	-3.08174	9.61159e-05	-1.14484	7.48158e-06	0.808528	-0.077034	0.660702	4.10393e-05	-1.22187	3.3314e-06
P23588	504	P23588	P23588	Eukaryotic translation initiation factor 4B	EIF4B	sp|P23588|IF4B_HUMAN Eukaryotic translation initiation factor 4B OS=Homo sapiens OX=9606 GN=EIF4B PE=1 SV=2	0.999912	40.5477	1.04196e-229	452.54	S	SNPPARSQSSDTEQQSPTSGGGKVAPAQPSE	SQSSDTEQQS(1)PTSGGGK	2	3103	1074	504	504	16258	19476;19477;19478	64552;64553;64555;64557;64558;64559;64560;64561;64563;64564;64565;64566;64567;64568;64569;64572;64573;64576;64577;64580;64581;64582;64583;64585;64586;64589;64590;64593;64596;64597	Eukaryotic translation initiation factor 4B	EIF4B	P23588	SSDTEQQSPTSGGGK-p	1	-4.62829	-4.34853	-4.79059	-4.56469	-4.32937	-4.99791	-4.15176	-3.9499	-5.05035	-4.16512	-4.56102	-4.463	-3.48454	-3.66854	-3.30489	-3.44726	-3.38671	0.000331718	-0.931803	4.15768e-05	0.410457	-0.219705	0.194134	4.1047e-05	-1.15151	3.33662e-06
Q68DU8	123	Q68DU8	Q68DU8	BTB/POZ domain-containing protein KCTD16	KCTD16	sp|Q68DU8|KCD16_HUMAN BTB/POZ domain-containing protein KCTD16 OS=Homo sapiens OX=9606 GN=KCTD16 PE=1 SV=1	1	61.5599	1.45052e-20	180.14	T	REAEYFQLPDLVKLLTPDEIKQSPDEFCHSD	LLT(1)PDEIK	2	16612	2511	123	123	9481;9482	11276;11277;11278	37751;37752;37753;37754;37755;37757;37761;37764	BTB/POZ domain-containing protein KCTD16	KCTD16	Q68DU8	PDLVKLLTPDEIKQS-p	1	-4.2472	-4.10827	-4.8661	-4.66635	-4.7974	-4.82051	-4.43294	-4.19561	-4.62332	-4.27184	-4.4852	-4.44894	-3.87788	-3.7814	-3.28643	-3.14837	-3.25609	0.000234468	-0.939609	2.6088e-05	0.505998	-0.174663	0.282197	4.1047e-05	-1.11427	3.33675e-06
Q00610	238	Q00610	Q00610	Clathrin heavy chain 1	CLTC	sp|Q00610|CLH1_HUMAN Clathrin heavy chain 1 OS=Homo sapiens OX=9606 GN=CLTC PE=1 SV=5	0.564978	1.1352	6.18804e-08	176.46	T	QAGGKLHIIEVGTPPTGNQPFPKKAVDVFFP	LHIIEVGT(0.435)PPT(0.565)GNQPFPK	3	15958	1772	238	238	9199	10951	36913	Clathrin heavy chain 1	CLTC	Q00610	IEVGTPPTGNQPFPK-p	1	-4.94684	-4.33447	-4.412	-4.81147	-4.97015	-4.791	-3.80524	-3.74739	-4.09653	-3.75479	-4.06914	-3.76098	-3.86195	-4.09136	-3.63264	-3.69465	-3.83163	0.777082	-0.0498994	0.709129	0.000819046	-0.838644	3.79482e-06	4.10517e-05	-0.888544	3.33949e-06
P51531	1377	P51531	P51531	Probable global transcription activator SNF2L2	SMARCA2	sp|P51531|SMCA2_HUMAN Probable global transcription activator SNF2L2 OS=Homo sapiens OX=9606 GN=SMARCA2 PE=1 SV=2	1	68.3707	0.000320898	76.151	S	EKAKKRRGRPPAEKLSPNPPKLTKQMNAIID	LS(1)PNPPK	2	4146	1473	1377	1377	6492;9919	7792;11776	26789;26790;38988	Probable global transcription activator SNF2L2	SMARCA2	P51531	RPPAEKLSPNPPKLT-p	1	-4.14611	-4.10416	-4.77531	-4.5392	-4.42225	-4.59972	-4.25486	-4.11649	-4.4568	-4.29836	-4.39783	-4.39317	-3.6904	-3.82881	-3.37303	-3.54046	-3.53542	0.000187095	-0.72596	1.90087e-05	0.579085	-0.11154	0.358672	4.1085e-05	-0.8375	3.34457e-06
Q9HB90	15	Q9HB90	Q9HB90	Ras-related GTP-binding protein C	RRAGC	sp|Q9HB90|RRAGC_HUMAN Ras-related GTP-binding protein C OS=Homo sapiens OX=9606 GN=RRAGC PE=1 SV=1	0.999996	54.1224	5.62127e-290	280.2	S	_MSLQYGAEETPLAGSYGAADSFPKDFGYGV	SLQYGAEETPLAGS(1)YGAADSFPK	2	11960	3892	15	15	15443	18457;18458	60727;60728;60729;60731	Ras-related GTP-binding protein C	RRAGC	Q9HB90	EETPLAGSYGAADSF-p	1	-3.97398	-3.97344	-2.99512	-3.23553	-3.81661	-2.48442	-6.36748	-4.5666	-3.62396	-3.76051	-3.77011	-4.68242	-5.99482	-6.61331	-5.79102	-6.09162	-6.45874	0.00242064	1.72805	0.000597014	0.094469	1.04866	0.0159885	4.11909e-05	2.77672	3.35556e-06
Q96HU8	126	Q96HU8	Q96HU8	GTP-binding protein Di-Ras2	DIRAS2	sp|Q96HU8|DIRA2_HUMAN GTP-binding protein Di-Ras2 OS=Homo sapiens OX=9606 GN=DIRAS2 PE=1 SV=1	0.99971	35.3782	4.21582e-95	322.64	S	VESIPIMLVGNKCDESPSREVQSSEAEALAR	CDES(1)PSREVQSSEAEALAR	3	10437	3429	126	126	2205	2626	8598;8599;8600;8602;8603	GTP-binding protein Di-Ras2	DIRAS2	Q96HU8	VGNKCDESPSREVQS-p	1	-4.25205	-4.35262	-4.94536	-4.35414	-4.40739	-4.97019	-4.17265	-4.36849	-4.9219	-4.45135	-4.55916	-4.87878	-3.6818	-3.54048	-3.35499	-3.05558	-3.36071	5.05985e-05	-1.16001	2.95172e-06	0.970967	0.0117617	0.943022	4.11965e-05	-1.14825	3.35839e-06
Q9NY59	173	Q9NY59	Q9NY59	Sphingomyelin phosphodiesterase 3	SMPD3	sp|Q9NY59|NSMA2_HUMAN Sphingomyelin phosphodiesterase 3 OS=Homo sapiens OX=9606 GN=SMPD3 PE=1 SV=1	0.944458	12.3313	2.1041e-38	247.51	S	IRNGAARPQIKIYIDSPTNTSISAASFSSLV	IYIDS(0.944)PT(0.055)NTSISAASFSSLVSPQGGDGVAR	3	12407	4069	173	173	8150	9727	32909;32913	Sphingomyelin phosphodiesterase 3	SMPD3	Q9NY59	QIKIYIDSPTNTSIS-p	1	-4.18442	-4.26814	-4.56282	-4.45577	-4.39187	-4.58943	-4.16668	-4.2441	-4.74756	-4.37898	-4.35939	-4.24497	-3.82421	-3.71306	-3.6567	-3.37851	-3.34295	9.66149e-05	-0.77386	7.54266e-06	0.80989	-0.0517942	0.662597	4.13569e-05	-0.825654	3.37384e-06
P17096	99	P17096	P17096	High mobility group protein HMG-I/HMG-Y	HMGA1	sp|P17096|HMGA1_HUMAN High mobility group protein HMG-I/HMG-Y OS=Homo sapiens OX=9606 GN=HMGA1 PE=1 SV=3	1	148.441	3.08554e-23	272.43	S	RGRPKKLEKEEEEGISQESSEEEQ_______	EEEEGIS(1)QES(1)S(1)EEEQ	2	2769	960	99	99	3770	4507;4508;4509	15133;15139;15153;15154;15155;15156;15157;15158;15159;15160;15161;15162;15163;15164;15165	High mobility group protein HMG-I/HMG-Y	HMGA1	P17096	KEEEEGISQESSEEE-p	1	-4.50439	-4.7152	-4.62649	-4.00471	-4.33979	-4.66813	-3.99154	-4.19696	-4.4661	-4.47124	-4.5644	-4.57359	-3.60977	-3.25765	-3.53459	-3.57282	-3.68799	0.000142817	-0.844744	1.31876e-05	0.669301	-0.0991463	0.467379	4.14328e-05	-0.94389	3.38242e-06
Q9Y2K9	1074	Q9Y2K9	Q9Y2K9	Syntaxin-binding protein 5-like	STXBP5L	sp|Q9Y2K9|STB5L_HUMAN Syntaxin-binding protein 5-like OS=Homo sapiens OX=9606 GN=STXBP5L PE=1 SV=2	0.998774	29.1138	0.000823146	71.085	T	DNLQDMLGDLFTPIETPEAQNRGFLKGLFGG	LTYSQEMCDNLQDMLGDLFT(0.001)PIET(0.999)PEAQNR	3	18031	4434	1074	1074	10131	12034	39746;39747;39748	Syntaxin-binding protein 5-like	STXBP5L	Q9Y2K9	DLFTPIETPEAQNRG-p	1	-4.36593	-4.42597	-4.58376	-4.552	-4.4032	-4.2637	-4.08266	-4.40963	-4.25465	-3.95529	-4.28301	-4.16248	-3.38767	-3.95078	-3.55564	-3.77581	-3.77741	0.00134449	-0.501826	0.000278973	0.148057	-0.241141	0.0346251	4.15836e-05	-0.742967	3.39712e-06
P40123	307	P40123	P40123	Adenylyl cyclase-associated protein 2	CAP2	sp|P40123|CAP2_HUMAN Adenylyl cyclase-associated protein 2 OS=Homo sapiens OX=9606 GN=CAP2 PE=1 SV=1	0.999999	59.9469	1.52391e-07	214.78	T	LRAQGGQTQSPTKSHTPSPTSPKSYPSQKHA	S(1)HT(1)PS(0.999)PT(0.002)S(1)PK	3	15589	1278	307	307	15068	18006;18007;18008;18009	59055;59057;59058;59059;59064;59065;59069;59070;59071;59077;59080;59081;59083;59084;59085;59086;59087;59089;59090;59092;59093;59094;59095;59096;59097;59098;59099;59100;59101;59102;59103;59104;59105;59106;59107;59108;59109;59111;59112;59113;59114;59115;59117;59118;59119;59120;59121;59122;59123;59124;59125;59126;59127;59128;59129;59130;59131;59132;59133;59134;59135;59137;59138;59139;59160	Adenylyl cyclase-associated protein 2	CAP2	P40123	QSPTKSHTPSPTSPK-p	3	-4.24537	-4.48761	-5.68889	-4.75566	-4.66437	-5.13956	-4.17112	-4.31565	-5.06315	-4.45851	-4.54116	-4.63202	-3.53711	-3.74577	-3.11831	-3.07222	-3.06676	0.000358609	-1.22223	4.61355e-05	0.394008	-0.299975	0.18125	4.16361e-05	-1.52221	3.40381e-06
Q9UN36	328	Q9UN36	Q9UN36	Protein NDRG2	NDRG2	sp|Q9UN36|NDRG2_HUMAN Protein NDRG2 OS=Homo sapiens OX=9606 GN=NDRG2 PE=1 SV=2	0.999998	56.7869	3.75044e-09	197.13	S	GMGYMASSCMTRLSRSRTASLTSAASVDGNR	S(1)RT(1)AS(0.997)LT(0.003)SAASVDGNR	3	13314	4339	328	328	9944;16454;16455	11804;11805;19714;19715;19716;19717;19718	39070;39071;39072;39073;39074;39075;65261;65262;65267;65269;65270;65272;65277;65280;65284;65286;65290;65295;65296;65302;65304;65308;65321;65325;65327	Protein NDRG2	NDRG2	Q9UN36	CMTRLSRSRTASLTS-p	3	-3.80825	-4.15007	-3.02186	-3.49806	-4.17824	-2.83171	-4.53661	-4.83295	-3.76665	-4.26422	-3.97515	-4.02046	-4.96703	-5.05053	-5.30772	-5.37992	-5.34168	0.00317034	0.976704	0.000838091	0.0787581	0.65131	0.0115563	4.17294e-05	1.62801	3.41383e-06
Q9NYF8	658	Q9NYF8	Q9NYF8	Bcl-2-associated transcription factor 1	BCLAF1	sp|Q9NYF8|BCLF1_HUMAN Bcl-2-associated transcription factor 1 OS=Homo sapiens OX=9606 GN=BCLAF1 PE=1 SV=2	0.991644	21.0195	1.10815e-05	142.98	S	STRQKSPEIHRRIDISPSTLRKHTRLAGEER	RIDIS(0.992)PS(0.008)T(0.001)LRK	4	12428	4076	658	658	7414;7415;13191;13192	8861;8862;15773;15774	30542;30544;30545;30546;30548;51172;51174;51175;51176;51177;51178;51179	Bcl-2-associated transcription factor 1	BCLAF1	Q9NYF8	IHRRIDISPSTLRKH-p	1	-4.24274	-4.21772	-4.39797	-4.33739	-4.26144	-4.33948	-4.13049	-4.187	-4.37408	-4.17285	-4.3778	-4.18121	-3.81778	-3.92666	-3.66916	-3.65215	-3.62085	0.000151836	-0.499918	1.44153e-05	0.653024	-0.0622166	0.444741	4.19392e-05	-0.562134	3.4335e-06
Q7L4I2	104	Q7L4I2	Q7L4I2	Arginine/serine-rich coiled-coil protein 2	RSRC2	sp|Q7L4I2|RSRC2_HUMAN Arginine/serine-rich coiled-coil protein 2 OS=Homo sapiens OX=9606 GN=RSRC2 PE=1 SV=1	0.971551	15.3339	0.000320348	81.619	S	NDKEHSSDKGRERLNSSENGEDRHKRKERKS	LNS(0.972)S(0.028)ENGEDRHK	4	8207	2687	104	104	9568	11373	37989;37990	Arginine/serine-rich coiled-coil protein 2	RSRC2	Q7L4I2	KGRERLNSSENGEDR-p	1	-4.35306	-4.45199	-4.38408	-4.50035	-4.36735	-4.21019	-4.01039	-4.09086	-4.59249	-4.27624	-4.48885	-4.54954	-3.4984	-3.82341	-3.64027	-3.49735	-3.60968	9.20539e-05	-0.720905	7.07389e-06	0.83158	-0.0431068	0.694993	4.19392e-05	-0.764012	3.43655e-06
Q9BST9	520	Q9BST9	Q9BST9	Rhotekin	RTKN	sp|Q9BST9|RTKN_HUMAN Rhotekin OS=Homo sapiens OX=9606 GN=RTKN PE=1 SV=2	0.905625	9.82093	1.54724e-05	109.04	S	PDWTHPLPWGRPRTFSLDAVPPDHSPRARSV	T(0.094)FS(0.906)LDAVPPDHSPR	3	11120	3642	520	520	17808	21329	71006;71007;71008	Rhotekin	RTKN	Q9BST9	WGRPRTFSLDAVPPD-p	1	-3.96749	-3.60717	-3.90524	-3.40934	-3.51522	-3.45206	-4.32675	-4.45898	-4.54013	-4.45765	-3.6421	-4.21481	-4.4412	-4.66109	-4.82016	-4.79849	-4.65546	0.0378599	0.401879	0.0177952	0.0128762	0.630649	0.000465948	4.19392e-05	1.03253	3.43823e-06
Q8N126	388	Q8N126	Q8N126	Cell adhesion molecule 3	CADM3	sp|Q8N126|CADM3_HUMAN Cell adhesion molecule 3 OS=Homo sapiens OX=9606 GN=CADM3 PE=1 SV=1	1	135.035	7.68575e-26	231.5	S	APDADTAIINAEGGQSGGDDKKEYFI_____	GSDDAPDADTAIINAEGGQS(1)GGDDKK	3	9016	2922	388	388	6533	7836	26900;26901;26903;26904;26905	Cell adhesion molecule 3	CADM3	Q8N126	INAEGGQSGGDDKKE-p	1	-4.46971	-4.39337	-4.51299	-4.76887	-4.60797	-4.52105	-3.93901	-3.76621	-4.09862	-3.79402	-3.91998	-3.74726	-3.78385	-4.03753	-3.84275	-4.05522	-3.85287	0.768143	0.036931	0.69832	0.000484031	-0.668145	8.91094e-07	4.20185e-05	-0.631214	3.44718e-06
Q9UKE5	680	Q9UKE5	Q9UKE5	TRAF2 and NCK-interacting protein kinase	TNIK	sp|Q9UKE5|TNIK_HUMAN TRAF2 and NCK-interacting protein kinase OS=Homo sapiens OX=9606 GN=TNIK PE=1 SV=1	0.999819	37.4688	1.08067e-13	190.7	S	EEDIPPKVPQRTTSISPALARKNSPGNGSAL	TTSIS(1)PALAR	2	13122	4281	680	680	18811;18812	22549;22550	75025;75026;75027;75028;75029;75030	TRAF2 and NCK-interacting protein kinase	TNIK	Q9UKE5	PQRTTSISPALARKN-p	1	-3.79437	-4.20734	-3.2278	-3.3778	-3.82514	-3.43603	-4.76047	-4.11096	-3.93897	-3.883	-4.04791	-4.14828	-4.74271	-4.49342	-5.29938	-5.2147	-5.0965	0.00252984	0.821079	0.000631513	0.0934431	0.503517	0.0156115	4.20185e-05	1.3246	3.4517e-06
Q9Y6N8	788	Q9Y6N8	Q9Y6N8	Cadherin-10	CDH10	sp|Q9Y6N8|CAD10_HUMAN Cadherin-10 OS=Homo sapiens OX=9606 GN=CDH10 PE=1 SV=2	0.970508	15.173	7.47585e-26	197.19	S	NKLAEMYGGGESDKDS_______________	LAEMYGGGES(0.029)DKDS(0.971)	2	14346	4577	788	788	8680	10340;10341	35068;35073	Cadherin-10	CDH10	Q9Y6N8	GGESDKDS_______-p	1	-4.17523	-4.14838	-4.99202	-4.7894	-4.82925	-4.66812	-4.52896	-4.38393	-4.82289	-4.31771	-4.52788	-4.62495	-3.84175	-3.72932	-3.17469	-3.06447	-3.1822	9.12749e-05	-1.1359	6.96823e-06	0.835843	-0.0660158	0.702757	4.20185e-05	-1.20192	3.45198e-06
Q13427	290	Q13427	Q13427	Peptidyl-prolyl cis-trans isomerase G	PPIG	sp|Q13427|PPIG_HUMAN Peptidyl-prolyl cis-trans isomerase G OS=Homo sapiens OX=9606 GN=PPIG PE=1 SV=2	1	69.4507	0.0153667	69.451	S	EEIPPIPENRFLMRKSPPKADEKERKNRERE	S(1)PPKADEK	3	5816	1994	290	290	15912	19056	62777	Peptidyl-prolyl cis-trans isomerase G	PPIG	Q13427	NRFLMRKSPPKADEK-p	1	-4.83538	-4.9236	-5.00214	-4.83994	-3.9395	-4.56075	-4.64939	-4.42036	-4.9968	-4.65247	-4.32288	-3.93792	-3.36656	-3.44526	-3.35088	-3.6333	-3.08134	0.000210306	-1.12117	2.23469e-05	0.550182	-0.186915	0.326874	4.20772e-05	-1.30809	3.45923e-06
P10636	717	P10636	P10636	Microtubule-associated protein tau	MAPT	sp|P10636|TAU_HUMAN Microtubule-associated protein tau OS=Homo sapiens OX=9606 GN=MAPT PE=1 SV=5	1	76.8533	1.75414e-46	298.75	S	KTDHGAEIVYKSPVVSGDTSPRHLSNVSSTG	TDHGAEIVYKS(1)PVVS(1)GDTS(1)PR	3	2422	844	717	717	16125;17624	19316;19317;19318;21102;21103;21104	63838;63839;63841;63842;63844;63845;63847;63848;63849;63850;63852;63853;63854;63855;63856;63857;63870;70101;70102;70105;70106;70109;70110;70111;70112;70113;70114;70115;70116;70117;70118;70119;70120;70121;70123;70129;70131;70132;70135;70138	Microtubule-associated protein tau	MAPT	P10636	VYKSPVVSGDTSPRH-p	2	-3.61961	-3.71911	-3.93752	-4.67351	-3.57075	-3.93249	-3.81161	-3.93212	-3.7564	-3.97097	-3.76739	-3.72234	-4.95475	-4.98084	-4.93632	-4.86361	-4.87887	3.09642e-05	1.09607	1.27672e-06	0.750179	-0.082027	0.575258	4.21972e-05	1.01405	3.47152e-06
Q86UR5	731	Q86UR5	Q86UR5	Regulating synaptic membrane exocytosis protein 1	RIMS1	sp|Q86UR5|RIMS1_HUMAN Regulating synaptic membrane exocytosis protein 1 OS=Homo sapiens OX=9606 GN=RIMS1 PE=1 SV=1	0.828658	6.96796	5.90716e-05	76.733	S	SQKMERPSISVISPTSPGALKDAPQVLPGQL	MERPSISVIS(0.005)PT(0.167)S(0.829)PGALK	3	8546	2784	731	731	10423	12414;12415	40748	Regulating synaptic membrane exocytosis protein 1	RIMS1	Q86UR5	ISVISPTSPGALKDA-p	1	-4.16493	-4.40237	-4.49262	-4.17175	-4.36289	-4.66634	-4.51819	-4.03985	-4.65855	-4.31612	-4.27317	-4.29252	-3.65526	-3.48992	-3.6687	-3.53973	-3.66028	7.78496e-05	-0.746954	5.42376e-06	0.897332	-0.0270852	0.807772	4.2209e-05	-0.774039	3.47492e-06
Q68DU8	130	Q68DU8	Q68DU8	BTB/POZ domain-containing protein KCTD16	KCTD16	sp|Q68DU8|KCD16_HUMAN BTB/POZ domain-containing protein KCTD16 OS=Homo sapiens OX=9606 GN=KCTD16 PE=1 SV=1	1	91.6461	3.3684e-240	454.41	S	LPDLVKLLTPDEIKQSPDEFCHSDFEDASQG	LLTPDEIKQS(1)PDEFCHSDFEDASQGSDTR	4	7640	2511	130	130	9482;12583;12584	11277;11278;15075;15076	37755;37756;37757;37758;37759;37760;37761;37762;37763;37764;37765;37766;37767;37768;37769;37770;37772;37773;37774;37775;37776;37777;37778;37779;37780;37781	BTB/POZ domain-containing protein KCTD16	KCTD16	Q68DU8	TPDEIKQSPDEFCHS-p	1	-4.27634	-4.1832	-5.16192	-4.63519	-4.80033	-5.18545	-4.9283	-4.42619	-5.03513	-4.70641	-4.97777	-4.75467	-3.83545	-3.64176	-3.05107	-2.81723	-2.91955	3.4217e-05	-1.55173	1.51689e-06	0.795562	0.0976736	0.641369	4.23535e-05	-1.45406	3.4903e-06
Q9C0H5	122	Q9C0H5	Q9C0H5	Rho GTPase-activating protein 39	ARHGAP39	sp|Q9C0H5|RHG39_HUMAN Rho GTPase-activating protein 39 OS=Homo sapiens OX=9606 GN=ARHGAP39 PE=1 SV=2	0.725621	11.5375	0.000113958	76.586	S	QTLKQNTESPRASAESSPGRGSSVSREGSTS	QNT(0.002)ES(0.005)PRAS(0.049)AES(0.726)S(0.726)PGRGS(0.164)S(0.164)VS(0.164)R	2	11491	3747	122	122	1574;12369;12370	1884;14820;14821	6178;47607;47608	Rho GTPase-activating protein 39	ARHGAP39	Q9C0H5	SPRASAESSPGRGSS-p	2	-4.14165	-4.42781	-5.00816	-4.65938	-4.51347	-4.78421	-4.25001	-4.15358	-5.01516	-4.5351	-4.5734	-4.86393	-3.61788	-3.74395	-3.17867	-3.13278	-3.23135	6.81624e-05	-1.18427	4.4881e-06	0.943199	-0.0239152	0.89051	4.23535e-05	-1.20819	3.4923e-06
P45880	115	P45880	P45880	Voltage-dependent anion-selective channel protein 2	VDAC2	sp|P45880|VDAC2_HUMAN Voltage-dependent anion-selective channel protein 2 OS=Homo sapiens OX=9606 GN=VDAC2 PE=1 SV=2	0.999997	55.2073	4.98772e-117	376.69	S	DQICQGLKLTFDTTFSPNTGKKSGKIKSSYK	LTFDTTFS(1)PNTGK	3	3728	1336	115	115	10033;10034	11915;11917	39406;39407;39409;39410;39411;39412;39417;39418;39419	Voltage-dependent anion-selective channel protein 2	VDAC2	P45880	LTFDTTFSPNTGKKS-p	1	-4.27171	-4.21273	-4.72712	-4.53497	-4.33837	-4.68063	-4.12382	-4.20351	-4.37817	-4.17836	-4.41827	-4.36607	-3.90234	-3.84971	-3.52577	-3.32721	-3.44127	0.000430923	-0.668773	6.03422e-05	0.348382	-0.182888	0.147927	4.23535e-05	-0.851661	3.49774e-06
Q12888	294	Q12888	Q12888	Tumor suppressor p53-binding protein 1	TP53BP1	sp|Q12888|TP53B_HUMAN TP53-binding protein 1 OS=Homo sapiens OX=9606 GN=TP53BP1 PE=1 SV=2	1	120.559	4.37884e-159	411.05	S	LSAQELMESGLQIQKSPEPEVLSTQEDLFDQ	S(1)PEPEVLSTQEDLFDQSNK	3	5551	1924	294	294	15823	18941	62286;62287;62288;62289;62290;62291;62292;62293;62294;62295;62296	TP53-binding protein 1	TP53BP1	Q12888	SGLQIQKSPEPEVLS-p	1	-3.80703	-3.61193	-3.87864	-3.97634	-3.94337	-3.95243	-4.13408	-3.92861	-4.02808	-3.89327	-4.11163	-4.08996	-4.21189	-4.69854	-4.64591	-4.53861	-4.55918	0.000648148	0.49989	0.000103065	0.264672	0.169314	0.0919561	4.23535e-05	0.669204	3.49936e-06
Q5T0D9	16	Q5T0D9	Q5T0D9	Tumor protein p63-regulated gene 1-like protein	TPRG1L	sp|Q5T0D9|TPRGL_HUMAN Tumor protein p63-regulated gene 1-like protein OS=Homo sapiens OX=9606 GN=TPRG1L PE=1 SV=1	0.819603	7.74936	1.39346e-30	154.08	T	MLQLRDSVDSAGTSPTAVLAAGEEVGAGGGP	DSVDS(0.001)AGT(0.042)S(0.138)PT(0.82)AVLAAGEEVGAGGGPGGGRPGAGTPLR	3	16534	2427	16	16	3278;10516	3918;12578	12994	Tumor protein p63-regulated gene 1-like protein	TPRG1L	Q5T0D9	DSAGTSPTAVLAAGE-p	1	-4.40566	-4.0158	-3.748	-4.02179	-4.14106	-4.25885	-3.57052	-3.42409	-3.4073	-3.60064	-4.08184	-3.54467	-4.72673	-4.91961	-5.40826	-5.19628	-5.28229	1.95019e-06	1.50179	1.46977e-08	0.036312	-0.493683	0.00301033	4.23535e-05	1.00811	3.50078e-06
Q14194	521	Q14194	Q14194	Dihydropyrimidinase-related protein 1	CRMP1	sp|Q14194|DPYL1_HUMAN Dihydropyrimidinase-related protein 1 OS=Homo sapiens OX=9606 GN=CRMP1 PE=1 SV=1	0.969767	17.2906	9.64765e-06	151.95	S	VPATPKYATPAPSAKSSPSKHQPPPIRNLHQ	YATPAPS(0.028)AKS(0.97)S(0.961)PS(0.041)K	3	6159	2079	521	521	20323	24330;24331;24332;24333	80259;80260;80264;80265;80266	Dihydropyrimidinase-related protein 1	CRMP1	Q14194	TPAPSAKSSPSKHQP-p	2	-4.09025	-4.39044	-4.69793	-4.7761	-4.24117	-4.97952	-4.3858	-4.40657	-4.57856	-4.50599	-4.40118	-4.12605	-3.71916	-3.7589	-3.4404	-3.31494	-3.23568	0.000176064	-0.906877	1.75803e-05	0.610723	-0.128542	0.393142	4.23535e-05	-1.03542	3.50387e-06
Q14194	522	Q14194	Q14194	Dihydropyrimidinase-related protein 1	CRMP1	sp|Q14194|DPYL1_HUMAN Dihydropyrimidinase-related protein 1 OS=Homo sapiens OX=9606 GN=CRMP1 PE=1 SV=1	0.977901	16.255	0.00010234	126.63	S	PATPKYATPAPSAKSSPSKHQPPPIRNLHQS	Y(0.003)AT(0.997)PAPS(1)AKS(0.954)S(0.978)PS(0.069)K	3	6160	2079	522	522	20323	24330;24331;24332;24333	80259;80260;80262;80264	Dihydropyrimidinase-related protein 1	CRMP1	Q14194	PAPSAKSSPSKHQPP-p	2	-4.09025	-4.39044	-4.69793	-4.7761	-4.24117	-4.97952	-4.3858	-4.40657	-4.57856	-4.50599	-4.40118	-4.12605	-3.71916	-3.7589	-3.4404	-3.31494	-3.23568	0.000176064	-0.906877	1.75803e-05	0.610723	-0.128542	0.393142	4.23535e-05	-1.03542	3.50387e-06
O43719	607	O43719	O43719	HIV Tat-specific factor 1	HTATSF1	sp|O43719|HTSF1_HUMAN HIV Tat-specific factor 1 OS=Homo sapiens OX=9606 GN=HTATSF1 PE=1 SV=1	1	179.805	1.91892e-56	313.11	S	LEENDSENSEFEDDGSEKVLDEEGSEREFDE	ELEENDS(1)ENS(1)EFEDDGS(1)EK	3	914	311	607	607	4244	5087;5088;5089	17274;17275;17276;17278;17279;17280;17281	HIV Tat-specific factor 1	HTATSF1	O43719	SEFEDDGSEKVLDEE-p	2	-4.52805	-4.39154	-4.66581	-4.25732	-4.39542	-4.87648	-4.19736	-3.96566	-4.76651	-4.31424	-4.70497	-4.57907	-3.537	-3.81422	-3.43085	-3.40951	-3.23802	0.000132077	-0.935383	1.1922e-05	0.703805	-0.0978023	0.513156	4.24658e-05	-1.03318	3.51561e-06
P17677	94	P17677	P17677	Neuromodulin	GAP43	sp|P17677|NEUM_HUMAN Neuromodulin OS=Homo sapiens OX=9606 GN=GAP43 PE=1 SV=1	0.972302	15.4536	1.40162e-15	136.1	T	EKKGEGTTTAEAAPATGSKPDEPGKAGETPS	KGEGTTTAEAAPAT(0.972)GS(0.028)KPDEPGK	4	15382	974	94	94	8295	9898	33705;33706	Neuromodulin	GAP43	P17677	TAEAAPATGSKPDEP-p	1	-4.49551	-4.31971	-4.3711	-4.41513	-4.59533	-4.54652	-4.12867	-3.91082	-4.46638	-4.20754	-4.24372	-3.9021	-3.69841	-3.96534	-3.76669	-3.55553	-3.57392	0.00410235	-0.431225	0.00116826	0.0668594	-0.314014	0.00852763	4.24974e-05	-0.745239	3.52067e-06
P05023	498	P05023	P05023	Sodium/potassium-transporting ATPase subunit alpha-1	ATP1A1	sp|P05023|AT1A1_HUMAN Sodium/potassium-transporting ATPase subunit alpha-1 OS=Homo sapiens OX=9606 GN=ATP1A1 PE=1 SV=1	0.5	0	1.07434e-05	165.9	T	NSTNKYQLSIHKNPNTSEPQHLLVMKGAPER	NPNT(0.5)S(0.5)EPQHLLVMK	3	15105	715	498	498	11189	13441;13443	43538;43542	Sodium/potassium-transporting ATPase subunit alpha-1	ATP1A1	P05023	SIHKNPNTSEPQHLL-p	1	-4.0964	-4.22335	-4.40819	-4.51925	-4.24061	-4.29586	-4.30746	-4.23862	-4.71966	-4.35683	-4.40768	-4.31548	-3.74302	-3.71104	-3.57031	-3.57367	-3.52789	2.05466e-05	-0.765768	6.46588e-07	0.561926	0.0936794	0.33932	4.25937e-05	-0.672089	3.53109e-06
Q5XUX1	18	Q5XUX1	Q5XUX1	F-box/WD repeat-containing protein 9	FBXW9	sp|Q5XUX1|FBXW9_HUMAN F-box/WD repeat-containing protein 9 OS=Homo sapiens OX=9606 GN=FBXW9 PE=1 SV=3	0.999614	35.37	1.70473e-36	179.49	S	LPLGRCDDSRTWDDDSDPESETDPDAQAKAY	CDDSRTWDDDS(1)DPESETDPDAQAK	3	7548	2492	18	18	2202;18953	2622;2623;22728	8591;8592;8593;75635	F-box/WD repeat-containing protein 9	FBXW9	Q5XUX1	SRTWDDDSDPESETD-p	2	-3.80783	-3.45962	-3.5519	-4.03643	-4.07066	-3.8593	-4.73837	-4.09866	-3.741	-3.62629	-3.42908	-3.70541	-5.44538	-5.33341	-4.77554	-5.30893	-4.94413	0.000103889	1.27168	8.42731e-06	0.794409	0.0921787	0.639739	4.26701e-05	1.36385	3.5448e-06
Q5XUX1	22	Q5XUX1	Q5XUX1	F-box/WD repeat-containing protein 9	FBXW9	sp|Q5XUX1|FBXW9_HUMAN F-box/WD repeat-containing protein 9 OS=Homo sapiens OX=9606 GN=FBXW9 PE=1 SV=3	0.529256	0	8.83891e-05	71.608	S	RCDDSRTWDDDSDPESETDPDAQAKAYVARV	CDDS(0.002)RT(0.01)WDDDS(0.929)DPES(0.529)ET(0.529)DPDAQAK	3	7549	2492	22	22	2202;18953	2622;2623;22728	8592	F-box/WD repeat-containing protein 9	FBXW9	Q5XUX1	DDDSDPESETDPDAQ-p	2	-3.80783	-3.45962	-3.5519	-4.03643	-4.07066	-3.8593	-4.73837	-4.09866	-3.741	-3.62629	-3.42908	-3.70541	-5.44538	-5.33341	-4.77554	-5.30893	-4.94413	0.000103889	1.27168	8.42731e-06	0.794409	0.0921787	0.639739	4.26701e-05	1.36385	3.5448e-06
Q5XUX1	24	Q5XUX1	Q5XUX1	F-box/WD repeat-containing protein 9	FBXW9	sp|Q5XUX1|FBXW9_HUMAN F-box/WD repeat-containing protein 9 OS=Homo sapiens OX=9606 GN=FBXW9 PE=1 SV=3	0.589973	1.34337	2.57284e-12	85.248	T	DDSRTWDDDSDPESETDPDAQAKAYVARVLS	CDDS(0.002)RT(0.002)WDDDS(0.965)DPES(0.441)ET(0.59)DPDAQAK	3	16593	2492	24	24	2202;18953	2622;2623;22728	8592;8593	F-box/WD repeat-containing protein 9	FBXW9	Q5XUX1	DSDPESETDPDAQAK-p	2	-3.80783	-3.45962	-3.5519	-4.03643	-4.07066	-3.8593	-4.73837	-4.09866	-3.741	-3.62629	-3.42908	-3.70541	-5.44538	-5.33341	-4.77554	-5.30893	-4.94413	0.000103889	1.27168	8.42731e-06	0.794409	0.0921787	0.639739	4.26701e-05	1.36385	3.5448e-06
P05023;P20648	226;237	P05023	P05023	Sodium/potassium-transporting ATPase subunit alpha-1;Potassium-transporting ATPase alpha chain 1	ATP1A1;ATP4A	sp|P05023|AT1A1_HUMAN Sodium/potassium-transporting ATPase subunit alpha-1 OS=Homo sapiens OX=9606 GN=ATP1A1 PE=1 SV=1;sp|P20648|ATP4A_HUMAN Potassium-transporting ATPase alpha chain 1 OS=Homo sapiens OX=9606 GN=ATP4A PE=1 SV=5	0.590292	2.32191	4.40194e-103	243.26	T	CKVDNSSLTGESEPQTRSPDFTNENPLETRN	VDNSSLTGES(0.064)EPQT(0.59)RS(0.346)PDFTNENPLETR	3	15107	715	226	226	19176;19178	22995;22997;22998	76538	Sodium/potassium-transporting ATPase subunit alpha-1	ATP1A1	P05023	TGESEPQTRSPDFTN-p	1	-4.60819	-4.38847	-4.95606	-4.80254	-4.13467	-4.80027	-4.20954	-3.98819	-4.96485	-4.21254	-4.26832	-4.30137	-3.26865	-3.66571	-3.56056	-3.55766	-3.43426	0.000708534	-0.826768	0.000115744	0.251268	-0.290899	0.0840897	4.27725e-05	-1.11767	3.5575e-06
Q13555	384	Q13555	Q13555	Calcium/calmodulin-dependent protein kinase type II subunit gamma	CAMK2G	sp|Q13555|KCC2G_HUMAN Calcium/calmodulin-dependent protein kinase type II subunit gamma OS=Homo sapiens OX=9606 GN=CAMK2G PE=1 SV=4	0.991738	22.7004	1.6398e-06	195.46	S	TVVHNATDGIKGSTESCNTTTEDEDLKGRVP	GS(0.429)T(0.572)ES(0.992)CNT(0.005)T(0.002)T(0.001)EDEDLK	2	5931	2022	384	384	6687	8011;8012	27505;27515;27519;27522;27523;27524	Calcium/calmodulin-dependent protein kinase type II subunit gamma	CAMK2G	Q13555	GIKGSTESCNTTTED-p	1	-4.33284	-4.22592	-4.85499	-4.54513	-4.4508	-4.8188	-3.99447	-3.92372	-4.46193	-4.1618	-4.2271	-4.1918	-3.8406	-3.85629	-3.49987	-3.51595	-3.544	0.00438497	-0.508797	0.0012635	0.0642741	-0.377942	0.00797233	4.27725e-05	-0.88674	3.56033e-06
Q14DG7	792	Q14DG7	Q14DG7	Transmembrane protein 132B	TMEM132B	sp|Q14DG7|T132B_HUMAN Transmembrane protein 132B OS=Homo sapiens OX=9606 GN=TMEM132B PE=2 SV=2	0.581974	1.437	3.41649e-10	111.93	S	VLAVGKGNVKVKFEPSSDEHQGGSNDIEGIN	FEPS(0.582)S(0.418)DEHQGGSNDIEGINREYK	4	6366	2147	792	792	5193	6240	21777	Transmembrane protein 132B	TMEM132B	Q14DG7	VKVKFEPSSDEHQGG-p	1	-4.19935	-4.11863	-4.73385	-4.56288	-4.41467	-4.484	-4.21797	-4.21074	-4.52753	-4.33041	-4.49193	-4.70364	-3.77282	-3.73144	-3.36764	-3.32367	-3.51126	6.0962e-05	-0.872338	3.83687e-06	0.98356	-0.00519414	0.967207	4.27725e-05	-0.877533	3.56068e-06
Q7Z6L0	108	Q7Z6L0	Q7Z6L0	Proline-rich transmembrane protein 2	PRRT2	sp|Q7Z6L0|PRRT2_HUMAN Proline-rich transmembrane protein 2 OS=Homo sapiens OX=9606 GN=PRRT2 PE=1 SV=1	0.959944	14.3801	1.97205e-05	87.49	T	GESKANCSPEDPCQETVSKPEVSKEATADQG	ANCS(0.005)PEDPCQET(0.96)VS(0.035)KPEVSK	3	16798	2752	108	108	1230;1231	1490;1491	4975;4982;4987	Proline-rich transmembrane protein 2	PRRT2	Q7Z6L0	PEDPCQETVSKPEVS-p	1	-4.44032	-4.11356	-5.02486	-4.66967	-4.85692	-4.82226	-4.45374	-3.87521	-4.54364	-4.01039	-4.14981	-4.23265	-3.37249	-3.82825	-3.49731	-3.74846	-3.34879	0.00344187	-0.651846	0.000928484	0.0766798	-0.443692	0.0109637	4.28241e-05	-1.09554	3.56744e-06
Q4V328	704	Q4V328	Q4V328	GRIP1-associated protein 1	GRIPAP1	sp|Q4V328|GRAP1_HUMAN GRIP1-associated protein 1 OS=Homo sapiens OX=9606 GN=GRIPAP1 PE=1 SV=2	1	81.0096	1.14066e-31	166.88	S	LSSSPQAQPPRPAELSDEEVAELFQRLAETQ	SLSSSPQAQPPRPAELS(1)DEEVAELFQR	3	6998	2347	704	704	15514	18542	61038	GRIP1-associated protein 1	GRIPAP1	Q4V328	PPRPAELSDEEVAEL-p	1	-4.485	-4.25807	-4.65307	-4.56817	-4.1596	-4.8065	-4.16932	-3.87296	-4.52076	-4.19102	-4.40163	-4.16368	-3.71378	-3.67726	-3.46634	-3.67239	-3.6269	0.00122636	-0.588558	0.000246584	0.164641	-0.26851	0.0412679	4.28284e-05	-0.857068	3.57026e-06
Q8N573	367	Q8N573	Q8N573	Oxidation resistance protein 1	OXR1	sp|Q8N573|OXR1_HUMAN Oxidation resistance protein 1 OS=Homo sapiens OX=9606 GN=OXR1 PE=1 SV=2	0.751241	6.40913	2.00748e-22	148.89	S	LVSSDELRQDKSSGASSESVQTVNQAEVESL	S(0.478)S(0.536)GAS(0.751)S(0.187)ES(0.042)VQT(0.006)VNQAEVESLTVK	3	9164	2973	367	367	16556	19839;19840	65761;65762;65766	Oxidation resistance protein 1	OXR1	Q8N573	QDKSSGASSESVQTV-p	1	-4.55969	-4.44643	-4.63679	-4.27655	-4.42115	-4.62983	-4.03888	-4.02398	-5.03052	-4.4802	-4.72035	-4.61644	-3.56086	-3.56932	-3.29938	-3.48659	-3.37048	6.33006e-05	-1.02774	4.03657e-06	0.973123	-0.010011	0.946596	4.28378e-05	-1.03775	3.57351e-06
Q9Y2W1	533	Q9Y2W1	Q9Y2W1	Thyroid hormone receptor-associated protein 3	THRAP3	sp|Q9Y2W1|TR150_HUMAN Thyroid hormone receptor-associated protein 3 OS=Homo sapiens OX=9606 GN=THRAP3 PE=1 SV=2	0.907898	12.2105	0.00329399	100.02	S	EKNFRVTAYKAVQEKSSSPPPRKTSESRDKL	S(0.908)S(0.055)S(0.038)PPPRK	2	13951	4446	533	533	16798	20109	66621	Thyroid hormone receptor-associated protein 3	THRAP3	Q9Y2W1	YKAVQEKSSSPPPRK-p	1	-4.2608	-4.22407	-4.57219	-4.31124	-4.1801	-4.48018	-4.26827	-4.05519	-4.39551	-4.26486	-4.44195	-4.36425	-3.72554	-3.87646	-3.57918	-3.62895	-3.51258	9.73288e-05	-0.633797	7.62079e-06	0.823328	-0.0397554	0.682744	4.29353e-05	-0.673553	3.58412e-06
P07948	13	P07948	P07948	Tyrosine-protein kinase Lyn	LYN	sp|P07948|LYN_HUMAN Tyrosine-protein kinase Lyn OS=Homo sapiens OX=9606 GN=LYN PE=1 SV=3	0.999991	50.6934	3.36865e-11	241.35	S	___MGCIKSKGKDSLSDDGVDLKTQPVRNTE	DSLS(1)DDGVDLK	2	2239	772	13	13	3219	3850	12761;12762;12763	Tyrosine-protein kinase Lyn	LYN	P07948	SKGKDSLSDDGVDLK-p	1	-3.52077	-3.43887	-3.74437	-4.11672	-3.59634	-3.61293	-4.66022	-4.18225	-3.79138	-3.67292	-4.17842	-4.48627	-4.69523	-5.14197	-4.63376	-4.80449	-4.80006	0.00452961	0.653194	0.00131781	0.063174	0.490242	0.0077054	4.29553e-05	1.14344	3.58826e-06
Q68DU8	143	Q68DU8	Q68DU8	BTB/POZ domain-containing protein KCTD16	KCTD16	sp|Q68DU8|KCD16_HUMAN BTB/POZ domain-containing protein KCTD16 OS=Homo sapiens OX=9606 GN=KCTD16 PE=1 SV=1	0.995494	23.6164	1.94592e-07	105.46	S	KQSPDEFCHSDFEDASQGSDTRICPPSSLLP	QSPDEFCHSDFEDAS(0.995)QGS(0.004)DTR	3	7642	2511	143	143	9482;12583;12584	11277;11278;15075;15076	48467	BTB/POZ domain-containing protein KCTD16	KCTD16	Q68DU8	HSDFEDASQGSDTRI-p	1	-4.25368	-4.39789	-4.72909	-4.61095	-4.45163	-4.76912	-4.08089	-4.12096	-4.77082	-4.27388	-4.46905	-4.5809	-3.90435	-3.71193	-3.22242	-3.43131	-3.26012	0.000226964	-0.876723	2.48743e-05	0.534823	-0.152643	0.310863	4.29668e-05	-1.02937	3.59169e-06
Q9UMS6	1063	Q9UMS6	Q9UMS6	Synaptopodin-2	SYNPO2	sp|Q9UMS6|SYNP2_HUMAN Synaptopodin-2 OS=Homo sapiens OX=9606 GN=SYNPO2 PE=1 SV=2	0.963349	17.5645	6.94591e-07	119.23	S	PVPVGIPTSPKQESASSSYFVAPRPKFSAKK	QES(0.017)AS(0.963)S(0.017)S(0.003)YFVAPRPK	3	13293	4336	1063	1063	12005	14391	46229	Synaptopodin-2	SYNPO2	Q9UMS6	SPKQESASSSYFVAP-p	1	-4.42219	-4.44949	-4.4787	-4.45359	-3.97916	-4.31447	-4.49059	-4.14628	-4.39201	-4.35345	-4.19976	-4.38307	-3.88157	-3.66974	-3.54464	-3.53435	-3.55384	7.67948e-05	-0.6907	5.32818e-06	0.910964	-0.0220731	0.829941	4.29938e-05	-0.712773	3.59642e-06
Q9NYF8	648	Q9NYF8	Q9NYF8	Bcl-2-associated transcription factor 1	BCLAF1	sp|Q9NYF8|BCLF1_HUMAN Bcl-2-associated transcription factor 1 OS=Homo sapiens OX=9606 GN=BCLAF1 PE=1 SV=2	1	54.7223	0.00271306	133.13	S	TSYQKATEEHSTRQKSPEIHRRIDISPSTLR	S(1)PEIHRR	3	12432	4076	648	648	12197;12198;15813;15814	14612;14613;18931;18932	46901;46902;46903;46904;62229;62230;62231;62232;62233;62234;62235;62236;62237;62238;62239;62240;62241;62242;62243;62244;62245;62246;62247;62248;62249;62250;62251;62252	Bcl-2-associated transcription factor 1	BCLAF1	Q9NYF8	EHSTRQKSPEIHRRI-p	1	-4.21402	-4.18133	-4.474	-4.2885	-4.28517	-4.44132	-4.20196	-4.16632	-4.44617	-4.23659	-4.48798	-4.38743	-3.77482	-3.88326	-3.52209	-3.5975	-3.54404	5.31391e-05	-0.656734	3.14579e-06	0.969435	0.0070171	0.940263	4.30129e-05	-0.649717	3.60296e-06
Q4KMP7	678	Q4KMP7	Q4KMP7	TBC1 domain family member 10B	TBC1D10B	sp|Q4KMP7|TB10B_HUMAN TBC1 domain family member 10B OS=Homo sapiens OX=9606 GN=TBC1D10B PE=1 SV=3	1	62.2366	4.08047e-08	143.94	S	PGLKSRGSRAAGGAPSPPPPVRRASAGPAPG	AAGGAPS(1)PPPPVRR	3	6980	2343	678	678	99;100	122;123	439;440;441;442	TBC1 domain family member 10B	TBC1D10B	Q4KMP7	RAAGGAPSPPPPVRR-p	1	-4.04158	-4.13133	-3.62648	-3.4878	-3.45898	-3.52092	-4.51072	-4.15486	-3.83559	-4.16365	-3.78183	-4.33477	-4.8801	-4.4895	-4.77943	-4.71401	-4.92335	0.00328603	0.627041	0.00087672	0.0795212	0.419056	0.0117621	4.30129e-05	1.0461	3.60296e-06
Q9NX40	122	Q9NX40	Q9NX40	OCIA domain-containing protein 1	OCIAD1	sp|Q9NX40|OCAD1_HUMAN OCIA domain-containing protein 1 OS=Homo sapiens OX=9606 GN=OCIAD1 PE=1 SV=1	0.641381	2.52667	0.000326896	101.2	S	NSPLGEALRSGQARRSSPPGHYYQKSKYDSS	RS(0.641)S(0.358)PPGHYYQK	3	12381	4057	122	122	13843	16502	53586;53589;53591	OCIA domain-containing protein 1	OCIAD1	Q9NX40	RSGQARRSSPPGHYY-p	1	-4.2325	-4.20408	-4.5583	-4.40834	-4.34373	-4.46555	-4.08045	-4.11809	-4.33561	-4.02398	-4.3545	-4.08087	-3.78221	-3.875	-3.70159	-3.6374	-3.74153	0.0014232	-0.418036	0.000303194	0.147104	-0.203168	0.0341905	4.30366e-05	-0.621204	3.6133e-06
P42858	1874	P42858	P42858	Huntingtin	HTT	sp|P42858|HD_HUMAN Huntingtin OS=Homo sapiens OX=9606 GN=HTT PE=1 SV=2	1	117.745	1.24746e-99	361.35	S	KRHSLSSTKLLSPQMSGEEEDSDLAAKLGMC	LLSPQMS(1)GEEEDSDLAAK	2	3685	1318	1874	1874	9472	11265;11266;11267	37715;37716;37717;37718;37719;37720;37721;37722;37723;37724;37725;37726;37727;37728;37729;37730;37731;37732;37733;37734;37735	Huntingtin	HTT	P42858	KLLSPQMSGEEEDSD-p	1	-4.27314	-4.3974	-4.76446	-4.78209	-4.58628	-4.65903	-4.0027	-3.90576	-4.41912	-3.92923	-4.1379	-4.10486	-3.68368	-4.11767	-3.50253	-3.62914	-3.54637	0.0214951	-0.387385	0.00893095	0.0204316	-0.493805	0.00104145	4.30366e-05	-0.881191	3.61457e-06
Q3KQU3	70	Q3KQU3	Q3KQU3	MAP7 domain-containing protein 1	MAP7D1	sp|Q3KQU3|MA7D1_HUMAN MAP7 domain-containing protein 1 OS=Homo sapiens OX=9606 GN=MAP7D1 PE=1 SV=1	0.999446	32.5616	1.50845e-175	410.99	S	MKNATSSKQLPLEPESPSGQVGPRPAPPQEE	QLPLEPES(0.999)PS(0.001)GQVGPRPAPPQEES(0.999)PS(0.001)SEAK	3	6908	2322	70	70	12244	14668;14669	47079;47080;47081;47082;47083;47084;47091;47092	MAP7 domain-containing protein 1	MAP7D1	Q3KQU3	QLPLEPESPSGQVGP-p	1	-4.47632	-4.35321	-4.66829	-4.2727	-4.07567	-4.82737	-4.20219	-4.05288	-4.62662	-4.30894	-4.41739	-4.28713	-3.66327	-3.65441	-3.58065	-3.5807	-3.44985	0.000233748	-0.730084	2.59418e-05	0.526595	-0.129732	0.303015	4.30366e-05	-0.859816	3.61935e-06
P45973	12	P45973	P45973	Chromobox protein homolog 5	CBX5	sp|P45973|CBX5_HUMAN Chromobox protein homolog 5 OS=Homo sapiens OX=9606 GN=CBX5 PE=1 SV=1	0.997007	25.1719	3.42539e-09	167.99	S	____MGKKTKRTADSSSSEDEEEYVVEKVLD	RT(0.015)ADS(0.988)S(0.997)S(0.999)S(1)EDEEEYVVEK	2	3732	1337	12	12	13902	16576;16577;16578;16579	53855;53856;53857;53858;53859;53860;53861;53862;53863;53864	Chromobox protein homolog 5	CBX5	P45973	TKRTADSSSSEDEEE-p	3	-4.40622	-4.26798	-4.48124	-4.27147	-4.24238	-4.55233	-4.16739	-4.17052	-4.51605	-4.13226	-4.48317	-4.48456	-3.74954	-3.88803	-3.46868	-3.57822	-3.44722	9.84736e-05	-0.699323	7.78973e-06	0.820159	-0.0446102	0.678229	4.30366e-05	-0.743933	3.62029e-06
P45973	13	P45973	P45973	Chromobox protein homolog 5	CBX5	sp|P45973|CBX5_HUMAN Chromobox protein homolog 5 OS=Homo sapiens OX=9606 GN=CBX5 PE=1 SV=1	0.999487	32.8341	1.06479e-14	167.99	S	___MGKKTKRTADSSSSEDEEEYVVEKVLDR	RT(0.015)ADS(0.988)S(0.997)S(0.999)S(1)EDEEEYVVEK	2	3733	1337	13	13	13902	16576;16577;16578;16579	53855;53856;53857;53858;53859;53860;53861;53862;53863;53864	Chromobox protein homolog 5	CBX5	P45973	KRTADSSSSEDEEEY-p	3	-4.40622	-4.26798	-4.48124	-4.27147	-4.24238	-4.55233	-4.16739	-4.17052	-4.51605	-4.13226	-4.48317	-4.48456	-3.74954	-3.88803	-3.46868	-3.57822	-3.44722	9.84736e-05	-0.699323	7.78973e-06	0.820159	-0.0446102	0.678229	4.30366e-05	-0.743933	3.62029e-06
P51858	133	P51858	P51858	Hepatoma-derived growth factor	HDGF	sp|P51858|HDGF_HUMAN Hepatoma-derived growth factor OS=Homo sapiens OX=9606 GN=HDGF PE=1 SV=1	1	43.2974	1.79267e-39	242.07	S	AAEGDGDKKGNAEGSSDEEGKLVIDEPAKEK	KGNAEGS(1)S(1)DEEGK	3	4189	1492	133	133	6283;8302	7536;7537;9906;9907	25929;25930;25931;25933;25934;25936;25938;25939;25940;25941;25942;25943;25944;25945;33722;33723;33724;33725;33726;33727;33728;33729;33730;33731;33732;33733	Hepatoma-derived growth factor	HDGF	P51858	KGNAEGSSDEEGKLV-p	1	-4.55472	-4.58946	-4.63995	-4.23733	-3.90259	-4.45895	-4.44692	-4.40044	-4.97847	-4.57148	-4.75471	-4.94379	-3.71099	-3.36765	-3.21826	-3.34161	-3.40203	6.92763e-06	-1.27453	1.22754e-07	0.202611	0.285469	0.0580954	4.30366e-05	-0.989057	3.62126e-06
Q8WXI2	707	Q8WXI2	Q8WXI2	Connector enhancer of kinase suppressor of ras 2	CNKSR2	sp|Q8WXI2|CNKR2_HUMAN Connector enhancer of kinase suppressor of ras 2 OS=Homo sapiens OX=9606 GN=CNKSR2 PE=1 SV=1	0.59836	6.29206	0.0015328	47.38	Y	ADTPSTPKQDSPPPPYDTYPRPPSMSCASPY	QDS(0.065)PPPPY(0.598)DT(0.141)Y(0.13)PRPPS(0.028)MS(0.028)CAS(0.007)PY(0.002)VEAK	3	18477	3220	707	707	11937	14312;14313	46004	Connector enhancer of kinase suppressor of ras 2	CNKSR2	Q8WXI2	QDSPPPPYDTYPRPP-p	1	-4.30989	-4.11636	-5.03197	-4.71607	-4.82861	-4.78226	-4.76254	-4.20027	-4.43989	-4.24237	-4.54645	-4.16615	-3.83842	-3.72836	-3.34493	-3.17753	-3.19979	0.00039647	-0.935137	5.27806e-05	0.381583	-0.237915	0.171517	4.30366e-05	-1.17305	3.62533e-06
Q96KC8	479	Q96KC8	Q96KC8	DnaJ homolog subfamily C member 1	DNAJC1	sp|Q96KC8|DNJC1_HUMAN DnaJ homolog subfamily C member 1 OS=Homo sapiens OX=9606 GN=DNAJC1 PE=1 SV=1	0.993366	21.0639	1.73095e-06	95.957	S	RAKRQKDFDIAEQNESSDEESLRKERARSAE	DFDIAEQNES(0.993)S(0.854)DEES(0.152)LRK	3	10514	3456	479	479	2591	3069;3070	10163;10164;10165	DnaJ homolog subfamily C member 1	DNAJC1	Q96KC8	DIAEQNESSDEESLR-p	2	-4.13603	-3.72343	-3.85464	-3.63503	-3.80226	-3.38497	-4.36017	-4.08845	-3.91363	-3.94977	-4.19086	-4.33069	-4.61619	-4.79247	-4.59476	-4.54937	-4.42833	0.0062789	0.457295	0.00196654	0.0500503	0.382871	0.00515715	4.30366e-05	0.840166	3.62723e-06
Q96KC8	480	Q96KC8	Q96KC8	DnaJ homolog subfamily C member 1	DNAJC1	sp|Q96KC8|DNJC1_HUMAN DnaJ homolog subfamily C member 1 OS=Homo sapiens OX=9606 GN=DNAJC1 PE=1 SV=1	0.973182	15.4763	0.0109416	73.546	S	AKRQKDFDIAEQNESSDEESLRKERARSAEE	DFDIAEQNES(0.973)S(0.973)DEES(0.054)LRK	3	10515	3456	480	480	2591	3069;3070	10163;10164	DnaJ homolog subfamily C member 1	DNAJC1	Q96KC8	IAEQNESSDEESLRK-p	2	-4.13603	-3.72343	-3.85464	-3.63503	-3.80226	-3.38497	-4.36017	-4.08845	-3.91363	-3.94977	-4.19086	-4.33069	-4.61619	-4.79247	-4.59476	-4.54937	-4.42833	0.0062789	0.457295	0.00196654	0.0500503	0.382871	0.00515715	4.30366e-05	0.840166	3.62723e-06
P40123	309	P40123	P40123	Adenylyl cyclase-associated protein 2	CAP2	sp|P40123|CAP2_HUMAN Adenylyl cyclase-associated protein 2 OS=Homo sapiens OX=9606 GN=CAP2 PE=1 SV=1	0.999984	48.0106	5.8988e-12	241.39	S	AQGGQTQSPTKSHTPSPTSPKSYPSQKHAPV	S(0.002)HT(0.998)PS(1)PT(0.001)S(0.999)PK	3	3585	1278	309	309	15068	18006;18007;18008;18009	59055;59056;59058;59059;59060;59061;59062;59063;59064;59065;59066;59067;59068;59070;59072;59073;59074;59075;59076;59077;59078;59079;59081;59082;59086;59087;59088;59089;59090;59091;59093;59094;59095;59096;59097;59098;59099;59100;59101;59102;59103;59104;59105;59106;59107;59108;59109;59110;59111;59112;59113;59114;59115;59116;59117;59118;59119;59121;59122;59123;59124;59125;59126;59127;59128;59129;59130;59131;59132;59133;59134;59135;59136;59137;59138;59139;59142;59146;59155;59157;59158;59161	Adenylyl cyclase-associated protein 2	CAP2	P40123	PTKSHTPSPTSPKSY-p	3	-4.23476	-4.48394	-5.67059	-4.75489	-4.64668	-5.12962	-4.16131	-4.31153	-5.0438	-4.45558	-4.53344	-4.62408	-3.54347	-3.75294	-3.1272	-3.08098	-3.07584	0.000379395	-1.20553	4.9809e-05	0.39337	-0.298456	0.180525	4.30986e-05	-1.50399	3.63494e-06
Q9UN37	99	Q9UN37	Q9UN37	Vacuolar protein sorting-associated protein 4A	VPS4A	sp|Q9UN37|VPS4A_HUMAN Vacuolar protein sorting-associated protein 4A OS=Homo sapiens OX=9606 GN=VPS4A PE=1 SV=1	1	160.645	2.84148e-29	246.57	S	PVKENQSEGKGSDSDSEGDNPEKKKLQEQLM	ENQSEGKGS(1)DS(1)DS(1)EGDNPEK	3	13330	4340	99	99	4447;6538;6539	5346;5347;5348;7842;7843;7844	18126;18133;18134;26916;26918;26921;26922;26924;26925	Vacuolar protein sorting-associated protein 4A	VPS4A	Q9UN37	GKGSDSDSEGDNPEK-p	2	-4.30589	-4.25516	-4.65204	-4.25289	-4.22947	-4.50912	-4.13923	-4.20963	-4.5548	-4.181	-4.47488	-4.3733	-3.70105	-3.86291	-3.57227	-3.52919	-3.48006	0.000100335	-0.693044	7.97165e-06	0.816123	-0.0452873	0.671463	4.31312e-05	-0.738331	3.64017e-06
P12532	236	P12532	P12532	Creatine kinase U-type, mitochondrial	CKMT1A	sp|P12532|KCRU_HUMAN Creatine kinase U-type, mitochondrial OS=Homo sapiens OX=9606 GN=CKMT1B PE=1 SV=1	0.998958	29.8157	0.00175082	70.54	T	IDDHFLFDKPVSPLLTAAGMARDWPDARGIW	PVS(0.001)PLLT(0.999)AAGMAR	2	15293	881	236	236	11776	14125	45456	Creatine kinase U-type, mitochondrial	CKMT1B	P12532	KPVSPLLTAAGMARD-p	1	-4.46033	-4.31723	-4.34241	-4.41525	-4.65871	-4.4976	-4.0753	-3.84863	-4.23724	-3.99101	-4.03721	-4.21992	-3.73109	-3.88844	-3.99675	-3.58653	-3.70927	0.0244164	-0.285798	0.0104369	0.0187469	-0.380373	0.000891939	4.32265e-05	-0.666171	3.6507e-06
Q96RL7	1936	Q96RL7	Q96RL7	Vacuolar protein sorting-associated protein 13A	VPS13A	sp|Q96RL7|VP13A_HUMAN Intermembrane lipid transfer protein VPS13A OS=Homo sapiens OX=9606 GN=VPS13A PE=1 SV=2	0.980817	17.0968	1.24499e-10	237.09	S	RTKDNDHFNAMTSLSSKLFFILLTPVNHSTA	DNDHFNAMTSLS(0.019)S(0.981)K	3	10742	3527	1936	1936	2959	3531;3532	11717;11718;11719	Intermembrane lipid transfer protein VPS13A	VPS13A	Q96RL7	NAMTSLSSKLFFILL-p	1	-4.48247	-4.37197	-4.50636	-4.27978	-4.0401	-4.44049	-4.17795	-4.07011	-4.56501	-4.25271	-4.28527	-4.36211	-3.68083	-3.72527	-3.62846	-3.74112	-3.53922	0.000142293	-0.622546	1.30898e-05	0.692515	-0.0680015	0.498091	4.35406e-05	-0.690547	3.67973e-06
Q9UBW5	458	Q9UBW5	Q9UBW5	Bridging integrator 2	BIN2	sp|Q9UBW5|BIN2_HUMAN Bridging integrator 2 OS=Homo sapiens OX=9606 GN=BIN2 PE=1 SV=3	1	72.4122	3.28989e-26	229.63	S	GSPTSPRASLGTGTASPRTSLEVSPNPEPPE	ASLGTGTAS(1)PR	2	12853	4197	458	458	1689	2017	6683;6684;6685	Bridging integrator 2	BIN2	Q9UBW5	SLGTGTASPRTSLEV-p	1	-4.28354	-3.65636	-3.52874	-3.38378	-3.70497	-3.89294	-4.23176	-4.16495	-3.92532	-3.52579	-4.29191	-4.30631	-4.75055	-4.8101	-4.81673	-4.69203	-4.93356	0.00125778	0.726253	0.000256303	0.164641	0.332619	0.0412765	4.36862e-05	1.05887	3.69456e-06
Q9UQ35	351	Q9UQ35	Q9UQ35	Serine/arginine repetitive matrix protein 2	SRRM2	sp|Q9UQ35|SRRM2_HUMAN Serine/arginine repetitive matrix protein 2 OS=Homo sapiens OX=9606 GN=SRRM2 PE=1 SV=2	0.993039	24.2699	3.5323e-25	197.66	S	EDKDKDKKEKSATRPSPSPERSSTGPEPPAP	S(0.001)AT(0.005)RPS(0.993)PS(0.698)PERS(0.254)S(0.04)T(0.009)GPEPPAPTPLLAER	3	13603	4388	351	351	14316;14317	17071;17072;17073;17074;17075	55488;55489;55490;55492;55494;55495;55496;55497;55498;55499;55500;55501;55502;55503;55504;55505;55507	Serine/arginine repetitive matrix protein 2	SRRM2	Q9UQ35	EKSATRPSPSPERSS-p	2	-4.22092	-4.23637	-4.40991	-4.3672	-4.28208	-4.42038	-4.06036	-4.08669	-4.4041	-4.1812	-4.38789	-4.2458	-3.78036	-3.89167	-3.70322	-3.64518	-3.6216	0.000260109	-0.499268	2.9977e-05	0.499357	-0.0951355	0.276352	4.37505e-05	-0.594404	3.7025e-06
Q96RL7	1346	Q96RL7	Q96RL7	Vacuolar protein sorting-associated protein 13A	VPS13A	sp|Q96RL7|VP13A_HUMAN Intermembrane lipid transfer protein VPS13A OS=Homo sapiens OX=9606 GN=VPS13A PE=1 SV=2	0.5	0	1.4359e-10	177.04	S	IFKTLHGNIWYEKDGSASPAVTKDQYSATSG	DGS(0.5)AS(0.5)PAVTK	2	10738	3527	1346	1346	2669	3173	10489;10490	Intermembrane lipid transfer protein VPS13A	VPS13A	Q96RL7	IWYEKDGSASPAVTK-p	1	-4.28561	-4.14997	-4.90113	-4.7602	-4.47007	-4.72822	-4.06226	-4.00365	-4.43389	-4.01696	-4.34367	-4.19336	-3.67097	-3.88911	-3.48854	-3.56995	-3.54411	0.00362256	-0.543094	0.000989711	0.0757781	-0.373571	0.0107594	4.38161e-05	-0.916665	3.71058e-06
Q96FE5	608	Q96FE5	Q96FE5	Leucine-rich repeat and immunoglobulin-like domain-containing nogo receptor-interacting protein 1	LINGO1	sp|Q96FE5|LIGO1_HUMAN Leucine-rich repeat and immunoglobulin-like domain-containing nogo receptor-interacting protein 1 OS=Homo sapiens OX=9606 GN=LINGO1 PE=1 SV=2	0.872178	8.34022	0.000158897	166.92	S	IEIEYVPRKSDAGISSADAPRKFNMKMI___	SDAGIS(0.128)S(0.872)ADAPRK	3	10388	3399	608	608	14379;14380	17157;17158	55808;55810	Leucine-rich repeat and immunoglobulin-like domain-containing nogo receptor-interacting protein 1	LINGO1	Q96FE5	KSDAGISSADAPRKF-p	1	-3.63115	-4.04058	-3.61084	-4.1079	-4.73583	-3.55576	-3.54541	-4.07291	-3.43286	-3.79848	-3.7251	-3.82423	-5.14885	-5.03947	-5.2748	-5.01267	-5.32449	1.60331e-05	1.42689	4.46439e-07	0.454511	-0.213844	0.232537	4.40261e-05	1.21305	3.73129e-06
Q01484	3814	Q01484	Q01484	Ankyrin-2	ANK2	sp|Q01484|ANK2_HUMAN Ankyrin-2 OS=Homo sapiens OX=9606 GN=ANK2 PE=1 SV=4	0.999221	32.1814	2.76714e-13	239.49	T	EEVSTPAEEEKLYLQTPTSSERGGSPIIQEP	LYLQT(0.999)PT(0.001)SSER	2	15998	1785	3814	3814	10268;10269	12185;12186	40102;40103;40104;40105;40106	Ankyrin-2	ANK2	Q01484	EEKLYLQTPTSSERG-p	1	-3.74912	-3.5211	-3.26315	-4.17154	-4.4966	-3.78401	-4.58537	-4.40674	-3.30925	-3.5318	-3.45959	-3.6175	-5.44579	-5.10338	-5.61715	-5.67027	-5.54497	5.587e-05	1.65794	3.39424e-06	0.978749	-0.0125462	0.957924	4.40261e-05	1.64539	3.73524e-06
P49589	19	P49589	P49589	Cysteine--tRNA ligase, cytoplasmic	CARS	sp|P49589|SYCC_HUMAN Cysteine--tRNA ligase, cytoplasmic OS=Homo sapiens OX=9606 GN=CARS1 PE=1 SV=3	0.999992	50.7722	1.22415e-18	161.76	S	SSGQQGKGRRVQPQWSPPAGTQPCRLHLYNS	VQPQWS(1)PPAGTQPCR	2	4020	1411	19	19	19822	23746	78685	Cysteine--tRNA ligase, cytoplasmic	CARS1	P49589	RRVQPQWSPPAGTQP-p	1	-4.19648	-4.17841	-4.68158	-4.36923	-4.34374	-4.58225	-4.26974	-4.12286	-4.63251	-4.37813	-4.42162	-4.29647	-3.81611	-3.63939	-3.65392	-3.54605	-3.31643	9.07327e-05	-0.759177	6.89552e-06	0.85921	-0.0383926	0.739502	4.40261e-05	-0.797569	3.73717e-06
Q9NYF8	760	Q9NYF8	Q9NYF8	Bcl-2-associated transcription factor 1	BCLAF1	sp|Q9NYF8|BCLF1_HUMAN Bcl-2-associated transcription factor 1 OS=Homo sapiens OX=9606 GN=BCLAF1 PE=1 SV=2	0.999196	30.9468	0	503.07	S	EQDHSRSSSSSASPSSPSSREEKESKKEREE	SSSSSASPS(0.001)S(0.999)PSSREEK	2	12436	4076	760	760	16839;16840	20157;20158	66796;66797;66798;66799;66800;66801;66802;66803;66804;66805;66806	Bcl-2-associated transcription factor 1	BCLAF1	Q9NYF8	SSSASPSSPSSREEK-p	1	-4.3914	-4.24315	-4.50156	-4.40589	-4.50529	-4.55301	-4.40306	-4.22455	-4.35585	-4.39983	-4.57574	-4.30151	-3.93545	-3.94966	-3.28867	-3.30634	-3.34401	0.000105486	-0.81193	8.59934e-06	0.803803	-0.0566272	0.652911	4.40261e-05	-0.868557	3.7385e-06
Q5JU85	254	Q5JU85	Q5JU85	IQ motif and SEC7 domain-containing protein 2	IQSEC2	sp|Q5JU85|IQEC2_HUMAN IQ motif and SEC7 domain-containing protein 2 OS=Homo sapiens OX=9606 GN=IQSEC2 PE=1 SV=2	0.709764	9.74679	0.000382687	46.15	S	GENSRTVSVEGDAPGSDLSTAVDSPGSQPPY	S(0.042)DGENS(0.048)RT(0.048)VS(0.048)VEGDAPGS(0.71)DLS(0.075)T(0.028)AVDSPGSQPPYR	3	7144	2404	254	254	14409;18928	17197;17198;22693	55986	IQ motif and SEC7 domain-containing protein 2	IQSEC2	Q5JU85	VEGDAPGSDLSTAVD-p	1	-4.39527	-4.56021	-4.88597	-4.41962	-3.86959	-4.8408	-4.31585	-4.29233	-4.83588	-4.50807	-4.62332	-4.65466	-3.6229	-3.56294	-3.36792	-3.24393	-3.35776	4.29356e-05	-1.10726	2.2612e-06	0.88292	0.0431062	0.779552	4.40694e-05	-1.06415	3.74471e-06
P40123	307	P40123	P40123	Adenylyl cyclase-associated protein 2	CAP2	sp|P40123|CAP2_HUMAN Adenylyl cyclase-associated protein 2 OS=Homo sapiens OX=9606 GN=CAP2 PE=1 SV=1	0.999999	59.9469	1.52391e-07	214.78	T	LRAQGGQTQSPTKSHTPSPTSPKSYPSQKHA	S(1)HT(1)PS(0.999)PT(0.002)S(1)PK	3	15589	1278	307	307	15068	18006;18007;18008;18009	59055;59057;59058;59059;59064;59065;59069;59070;59071;59077;59080;59081;59083;59084;59085;59086;59087;59089;59090;59092;59093;59094;59095;59096;59097;59098;59099;59100;59101;59102;59103;59104;59105;59106;59107;59108;59109;59111;59112;59113;59114;59115;59117;59118;59119;59120;59121;59122;59123;59124;59125;59126;59127;59128;59129;59130;59131;59132;59133;59134;59135;59137;59138;59139;59160	Adenylyl cyclase-associated protein 2	CAP2	P40123	QSPTKSHTPSPTSPK-p	2	-4.28586	-4.40986	-5.15476	-4.44279	-4.39305	-4.98316	-4.138	-4.14568	-4.88624	-4.4186	-4.34587	-4.36796	-3.66695	-3.70475	-3.34281	-3.2844	-3.31721	0.000387812	-0.920503	5.12933e-05	0.394508	-0.227857	0.181688	4.42222e-05	-1.14836	3.76024e-06
Q16543	127	Q16543	Q16543	Hsp90 co-chaperone Cdc37;Hsp90 co-chaperone Cdc37, N-terminally processed	CDC37	sp|Q16543|CDC37_HUMAN Hsp90 co-chaperone Cdc37 OS=Homo sapiens OX=9606 GN=CDC37 PE=1 SV=1	1	70.9415	0.0148185	70.942	S	MPWNVDTLSKDGFSKSMVNTKPEKTEEDSEE	S(1)MVNT(1)KPEK	2	6722	2256	127	127	15634	18717	61523	Hsp90 co-chaperone Cdc37	CDC37	Q16543	SKDGFSKSMVNTKPE-p	2	-4.05968	-4.21108	-4.63375	-4.5988	-4.54114	-4.70248	-4.24117	-4.12845	-4.43809	-4.25203	-4.22182	-4.2396	-3.82634	-3.85835	-3.47005	-3.45692	-3.51986	0.000629111	-0.627225	9.93143e-05	0.281912	-0.204292	0.10294	4.44543e-05	-0.831517	3.78508e-06
Q16543	131	Q16543	Q16543	Hsp90 co-chaperone Cdc37;Hsp90 co-chaperone Cdc37, N-terminally processed	CDC37	sp|Q16543|CDC37_HUMAN Hsp90 co-chaperone Cdc37 OS=Homo sapiens OX=9606 GN=CDC37 PE=1 SV=1	1	70.9415	0.0148185	70.942	T	VDTLSKDGFSKSMVNTKPEKTEEDSEEVREQ	S(1)MVNT(1)KPEK	2	16423	2256	131	131	15634	18717	61523	Hsp90 co-chaperone Cdc37	CDC37	Q16543	FSKSMVNTKPEKTEE-p	2	-4.05968	-4.21108	-4.63375	-4.5988	-4.54114	-4.70248	-4.24117	-4.12845	-4.43809	-4.25203	-4.22182	-4.2396	-3.82634	-3.85835	-3.47005	-3.45692	-3.51986	0.000629111	-0.627225	9.93143e-05	0.281912	-0.204292	0.10294	4.44543e-05	-0.831517	3.78508e-06
Q9Y3R0	762	Q9Y3R0	Q9Y3R0	Glutamate receptor-interacting protein 1	GRIP1	sp|Q9Y3R0|GRIP1_HUMAN Glutamate receptor-interacting protein 1 OS=Homo sapiens OX=9606 GN=GRIP1 PE=1 SV=3	0.999993	51.8435	2.57543e-57	320.06	S	VTLKIKKQTDAQSASSPKKFPISSHLSDLGD	QTDAQSASS(1)PK	2	14018	4477	762	762	8507;12647	10150;15153	34452;48686;48687;48688;48689;48690;48691	Glutamate receptor-interacting protein 1	GRIP1	Q9Y3R0	TDAQSASSPKKFPIS-p	1	-4.18896	-4.35707	-4.83387	-4.60787	-4.79183	-4.68991	-4.00097	-4.0525	-4.48602	-3.92295	-4.2146	-4.20257	-3.67876	-4.02315	-3.46396	-3.48607	-3.56417	0.00691644	-0.50338	0.00220441	0.0484007	-0.43165	0.00483115	4.45069e-05	-0.93503	3.79213e-06
Q9HCD5	126	Q9HCD5	Q9HCD5	Nuclear receptor coactivator 5	NCOA5	sp|Q9HCD5|NCOA5_HUMAN Nuclear receptor coactivator 5 OS=Homo sapiens OX=9606 GN=NCOA5 PE=1 SV=2	1	70.9149	3.00639e-05	132.56	S	RDMRDSRDPMYRREGSYDRYLRMDDYCRRKD	EGS(1)YDRYLR	3	12002	3904	126	126	4034;12986;12987	4836;15537;15538	16378;16379;16380;16381;16382;16383;16384;50015;50016;50017;50018	Nuclear receptor coactivator 5	NCOA5	Q9HCD5	PMYRREGSYDRYLRM-p	1	-3.93888	-3.72144	-3.94136	-4.19812	-3.98479	-3.99307	-4.08662	-3.83662	-3.82784	-3.92609	-3.92953	-3.89102	-4.49102	-4.54138	-4.58041	-4.47586	-4.60108	3.27206e-05	0.621664	1.39815e-06	0.751179	-0.0466564	0.576807	4.4569e-05	0.575008	3.79998e-06
Q05193	776	Q05193	Q05193	Dynamin-1	DNM1	sp|Q05193|DYN1_HUMAN Dynamin-1 OS=Homo sapiens OX=9606 GN=DNM1 PE=1 SV=2	0.986454	19.263	8.78029e-06	153.32	T	SWLQVQSVPAGRRSPTSSPTPQRRAPAVPPA	RS(0.03)PT(0.986)S(0.979)S(0.003)PT(0.001)PQR	2	16063	1833	776	776	13783;13784;16086;16087	16437;16438;16439;16440;19270;19271;19272	53340;53342	Dynamin-1	DNM1	Q05193	PAGRRSPTSSPTPQR-p	2	-3.56813	-6.58253	-5.00305	-2.60945	-3.70165	-3.87556	-4.50066	-2.61085	-2.76847	-4.19902	-4.34085	-3.5418	-7.4172	-7.27897	-8.35683	-8.13803	-8.94019	2.02946e-05	4.36597	6.32821e-07	0.537612	-0.563117	0.31371	4.46308e-05	3.80285	3.80782e-06
Q96RL7	1348	Q96RL7	Q96RL7	Vacuolar protein sorting-associated protein 13A	VPS13A	sp|Q96RL7|VP13A_HUMAN Intermembrane lipid transfer protein VPS13A OS=Homo sapiens OX=9606 GN=VPS13A PE=1 SV=2	0.99998	47.0955	8.53977e-11	233.69	S	KTLHGNIWYEKDGSASPAVTKDQYSATSGVT	DGSAS(1)PAVTK	2	10739	3527	1348	1348	2669	3173	10488;10489;10490;10491;10492;10493;10494;10495;10496;10497;10498	Intermembrane lipid transfer protein VPS13A	VPS13A	Q96RL7	YEKDGSASPAVTKDQ-p	1	-4.2527	-4.16142	-5.10263	-4.74066	-4.52021	-4.88106	-4.12338	-4.03016	-4.51779	-4.07944	-4.32813	-4.27111	-3.59296	-3.85676	-3.44365	-3.51627	-3.41941	0.00234709	-0.659193	0.000575983	0.105827	-0.384779	0.0193426	4.48944e-05	-1.04397	3.83289e-06
Q68DU8	173	Q68DU8	Q68DU8	BTB/POZ domain-containing protein KCTD16	KCTD16	sp|Q68DU8|KCD16_HUMAN BTB/POZ domain-containing protein KCTD16 OS=Homo sapiens OX=9606 GN=KCTD16 PE=1 SV=1	0.563955	1.11714	0.00117586	62.765	S	PADRKWGFITVGYRGSCTLGREGQADAKFRR	GS(0.564)CT(0.436)LGREGQADAK	3	7639	2511	173	173	6530;6531	7833;7834	26896	BTB/POZ domain-containing protein KCTD16	KCTD16	Q68DU8	ITVGYRGSCTLGREG-p	1	-4.27429	-4.13294	-5.05775	-4.75209	-4.77073	-4.96074	-4.71348	-4.41527	-4.7521	-4.5886	-4.69122	-4.62516	-4.02563	-3.61214	-3.13576	-2.93748	-2.99914	7.32776e-05	-1.28894	5.02513e-06	0.941294	-0.0271196	0.886978	4.53484e-05	-1.31606	3.87426e-06
O94929	282	O94929	O94929	Actin-binding LIM protein 3	ABLIM3	sp|O94929|ABLM3_HUMAN Actin-binding LIM protein 3 OS=Homo sapiens OX=9606 GN=ABLIM3 PE=1 SV=3	0.998731	28.9701	1.83127e-203	429.72	S	AEKKLKHRRTSETSISPPGSSIGSPNRVICA	TSETS(0.001)IS(0.999)PPGSSIGSPNR	2	1649	542	282	282	18541;18542	22238;22239	74075;74076;74077	Actin-binding LIM protein 3	ABLIM3	O94929	RTSETSISPPGSSIG-p	1	-4.30836	-4.08606	-4.52233	-4.55726	-4.34966	-4.71324	-4.27903	-4.25017	-4.70999	-4.21302	-4.56022	-4.60623	-3.77839	-3.7169	-3.38525	-3.49539	-3.25771	5.37814e-05	-0.909717	3.20547e-06	0.95676	0.0136254	0.916469	4.53526e-05	-0.896092	3.87723e-06
Q13813	1075	Q13813	Q13813	Spectrin alpha chain, non-erythrocytic 1	SPTAN1	sp|Q13813|SPTN1_HUMAN Spectrin alpha chain, non-erythrocytic 1 OS=Homo sapiens OX=9606 GN=SPTAN1 PE=1 SV=3	0.995082	23.061	0.00137246	57.338	S	GSVSLRMKQVEELYHSLLELGEKRKGMLEKS	QVEELY(0.005)HS(0.995)LLELGEK	3	6021	2045	1075	1075	12704	15215	48869	Spectrin alpha chain, non-erythrocytic 1	SPTAN1	Q13813	QVEELYHSLLELGEK-p	1	-4.56177	-4.38258	-4.58937	-4.66626	-4.34671	-4.38031	-3.8382	-3.92037	-4.27427	-3.98651	-4.21043	-4.40364	-3.78204	-3.95725	-3.70003	-3.55127	-3.63822	0.0112419	-0.379806	0.00398911	0.0340711	-0.382266	0.00267223	4.53553e-05	-0.762071	3.88359e-06
P29692	147	P29692	P29692	Elongation factor 1-delta	EEF1D	sp|P29692|EF1D_HUMAN Elongation factor 1-delta OS=Homo sapiens OX=9606 GN=EEF1D PE=1 SV=5	1	105.245	3.7304e-33	253.11	T	VSPMRQVEPPAKKPATPAEDDEDDDIDLFGS	KPAT(1)PAEDDEDDDIDLFGS(1)DNEEEDK	3	15516	1158	147	147	8446;11527	10074;10075;13841	34226;34242;34243;34244	Elongation factor 1-delta	EEF1D	P29692	PPAKKPATPAEDDED-p	1	-4.81811	-4.76412	-5.06669	-3.74395	-4.53107	-4.739	-4.97854	-4.31437	-4.81447	-4.74606	-5.04539	-4.4687	-3.58087	-3.01881	-3.36384	-3.28708	-3.24042	3.11932e-05	-1.42972	1.29388e-06	0.724791	0.117434	0.539361	4.53553e-05	-1.31228	3.88511e-06
Q9UEY8	681	Q9UEY8	Q9UEY8	Gamma-adducin	ADD3	sp|Q9UEY8|ADDG_HUMAN Gamma-adducin OS=Homo sapiens OX=9606 GN=ADD3 PE=1 SV=1	0.99969	37.6363	1.75202e-99	355.31	S	EKIEEVLSPEGSPSKSPSKKKKKFRTPSFLK	IEEVLSPEGS(0.999)PS(0.001)KS(1)PSK	3	12916	4207	681	681	7451	8904;8905;8906	30706;30707;30709;30710;30712;30714;30715;30720;30721;30722;30723;30724	Gamma-adducin	ADD3	Q9UEY8	PEGSPSKSPSKKKKK-p	2	-4.21271	-3.97468	-3.60744	-3.68247	-3.46335	-3.23054	-4.53845	-4.17716	-3.98115	-3.98345	-3.80812	-4.05746	-4.81086	-4.42249	-5.1367	-5.30386	-4.92035	0.00142789	0.827889	0.000304358	0.154217	0.395764	0.0369259	4.53553e-05	1.22365	3.88528e-06
Q92581	610	Q92581	Q92581	Sodium/hydrogen exchanger 6	SLC9A6	sp|Q92581|SL9A6_HUMAN Sodium/hydrogen exchanger 6 OS=Homo sapiens OX=9606 GN=SLC9A6 PE=1 SV=3	0.983573	18.675	2.28593e-05	94.465	Y	ACCGPIARCLTSPQAYENQEQLKDDDSDLIL	CLT(0.003)S(0.013)PQAY(0.984)ENQEQLK	2	18479	3252	610	610	2274	2703	8838;8839	Sodium/hydrogen exchanger 6	SLC9A6	Q92581	CLTSPQAYENQEQLK-p	1	-4.37128	-4.21171	-4.82248	-4.46868	-4.48946	-4.69047	-4.14442	-3.90659	-4.48068	-3.98995	-4.26154	-4.05952	-3.67921	-3.90603	-3.49695	-3.67888	-3.65348	0.00582252	-0.45754	0.00178876	0.0558746	-0.368562	0.00618697	4.53724e-05	-0.826102	3.88936e-06
Q7Z6L0	6	Q7Z6L0	Q7Z6L0	Proline-rich transmembrane protein 2	PRRT2	sp|Q7Z6L0|PRRT2_HUMAN Proline-rich transmembrane protein 2 OS=Homo sapiens OX=9606 GN=PRRT2 PE=1 SV=1	0.928079	11.7979	0.000553029	66.498	S	__________MAASSSEISEMKGVEESPKVP	AAS(0.008)S(0.061)S(0.928)EIS(0.002)EMK	2	8429	2752	6	6	255	311;313	1001	Proline-rich transmembrane protein 2	PRRT2	Q7Z6L0	__MAASSSEISEMKG-p	1	-4.34198	-4.19071	-4.9106	-4.7107	-4.65125	-4.95204	-4.20111	-3.93618	-4.87201	-4.47082	-4.25309	-4.53823	-3.2184	-3.84697	-3.31016	-3.56946	-3.38109	0.000455906	-0.913357	6.48996e-05	0.357103	-0.247639	0.153796	4.53988e-05	-1.161	3.89424e-06
Q9UQ35	1132	Q9UQ35	Q9UQ35	Serine/arginine repetitive matrix protein 2	SRRM2	sp|Q9UQ35|SRRM2_HUMAN Serine/arginine repetitive matrix protein 2 OS=Homo sapiens OX=9606 GN=SRRM2 PE=1 SV=2	0.999803	37.5209	1.77961e-18	153.89	S	DRGEFSASPMLKSGMSPEQSRFQSDSSSYPT	SGMS(1)PEQSR	2	13611	4388	1132	1132	14891;14892	17786;17787;17788;17789	58100;58102;58104;58105;58106;58107;58108	Serine/arginine repetitive matrix protein 2	SRRM2	Q9UQ35	PMLKSGMSPEQSRFQ-p	1	-4.62622	-4.23048	-4.49267	-4.45101	-4.1458	-4.3252	-4.37327	-4.01246	-4.32734	-4.10268	-4.16688	-4.10118	-3.67593	-3.7935	-3.75174	-3.75264	-3.66642	0.00117375	-0.452592	0.000232428	0.18071	-0.197927	0.0481455	4.54594e-05	-0.650519	3.90205e-06
Q13615	633	Q13615	Q13615	Myotubularin-related protein 3	MTMR3	sp|Q13615|MTMR3_HUMAN Myotubularin-related protein 3 OS=Homo sapiens OX=9606 GN=MTMR3 PE=1 SV=3	0.999983	47.6195	2.0776e-06	165.49	S	TTACDNTVPLASRRCSDPSLNEKWQEHRRSL	RCS(1)DPSLNEK	3	5979	2034	633	633	12906	15446	49687;49688;49689;49690;49691;49692	Myotubularin-related protein 3	MTMR3	Q13615	PLASRRCSDPSLNEK-p	1	-4.13162	-3.96192	-3.44409	-3.62774	-4.06811	-3.51411	-4.23134	-4.28101	-3.92227	-3.70115	-3.94328	-3.86638	-4.70917	-4.43813	-4.95549	-5.06479	-4.99812	0.0003709	0.842234	4.83523e-05	0.414752	0.19964	0.197665	4.55015e-05	1.04187	3.90962e-06
O43424	890	O43424	O43424	Glutamate receptor ionotropic, delta-2	GRID2	sp|O43424|GRID2_HUMAN Glutamate receptor ionotropic, delta-2 OS=Homo sapiens OX=9606 GN=GRID2 PE=1 SV=2	1	100.101	4.4157e-44	228.84	S	EHLHRRVNSLCTDDDSPHKQFSTSSIDLTPL	VNSLCTDDDS(1)PHK	3	831	286	890	890	19698	23606	78267;78268;78269	Glutamate receptor ionotropic, delta-2	GRID2	O43424	SLCTDDDSPHKQFST-p	1	-4.38531	-4.31978	-4.65207	-4.53766	-4.4882	-4.47187	-4.09795	-4.16157	-4.41214	-4.22889	-4.36826	-4.09643	-4.04476	-3.88802	-3.55203	-3.30309	-3.41945	0.00109579	-0.586068	0.000211758	0.191514	-0.248275	0.0527563	4.55015e-05	-0.834343	3.9109e-06
Q9H8Y8	433	Q9H8Y8	Q9H8Y8	Golgi reassembly-stacking protein 2	GORASP2	sp|Q9H8Y8|GORS2_HUMAN Golgi reassembly-stacking protein 2 OS=Homo sapiens OX=9606 GN=GORASP2 PE=1 SV=3	0.980813	17.0862	5.82516e-38	242.96	T	TAKAPTTVEDRVGDSTPVSEKPVSAAVDANA	APTTVEDRVGDS(0.019)T(0.981)PVSEK	3	17532	3868	433	433	1363;1364;19344	1645;1646;23195	5463;5464;5465;5466;5467;5468;77103;77104	Golgi reassembly-stacking protein 2	GORASP2	Q9H8Y8	EDRVGDSTPVSEKPV-p	1	-4.02461	-3.8785	-3.42948	-3.57829	-3.98943	-3.78025	-4.55995	-4.31674	-3.38066	-3.77913	-3.66865	-4.14212	-4.97684	-4.9331	-4.87149	-5.03423	-4.94701	0.000285499	0.977994	3.41133e-05	0.484728	0.194449	0.261996	4.55426e-05	1.17244	3.91705e-06
Q9Y485	1901	Q9Y485	Q9Y485	DmX-like protein 1	DMXL1	sp|Q9Y485|DMXL1_HUMAN DmX-like protein 1 OS=Homo sapiens OX=9606 GN=DMXL1 PE=1 SV=3	0.990944	20.3912	1.39009e-07	178.95	S	KKTRPFYRASSFLDTSKDCSPSSPLKLDARE	ASSFLDT(0.009)S(0.991)K	2	14054	4485	1901	1901	1769	2113	6968;6970	DmX-like protein 1	DMXL1	Q9Y485	ASSFLDTSKDCSPSS-p	1	-3.73397	-3.72665	-4.04009	-3.9939	-4.50173	-3.94064	-4.0374	-3.97772	-3.56186	-3.63936	-3.69103	-3.49602	-4.74297	-4.73075	-5.11933	-5.11937	-5.12869	8.78132e-06	1.23432	1.81366e-07	0.253737	-0.255599	0.0853527	4.56036e-05	0.978722	3.92492e-06
Q15700	553	Q15700	Q15700	Disks large homolog 2	DLG2	sp|Q15700|DLG2_HUMAN Disks large homolog 2 OS=Homo sapiens OX=9606 GN=DLG2 PE=1 SV=3	0.789656	5.75248	3.29925e-05	92.31	S	SLYVRAMFDYDKSKDSGLPSQGLSFKYGDIL	S(0.21)KDS(0.79)GLPSQGLSFK	3	6578	2214	553	553	15200	18171	59636;59637	Disks large homolog 2	DLG2	Q15700	DYDKSKDSGLPSQGL-p	1	-4.08846	-4.18187	-4.7528	-4.77828	-4.91741	-4.59367	-4.17057	-4.15211	-4.42408	-4.38185	-4.11337	-4.14017	-3.83379	-3.72234	-3.45738	-3.47768	-3.46489	0.00163366	-0.639141	0.000362418	0.140265	-0.321724	0.0316657	4.57855e-05	-0.960865	3.94533e-06
Q9P1A6	451	Q9P1A6	Q9P1A6	Disks large-associated protein 2	DLGAP2	sp|Q9P1A6|DLGP2_HUMAN Disks large-associated protein 2 OS=Homo sapiens OX=9606 GN=DLGAP2 PE=1 SV=4	0.742228	7.62046	0.000268806	71.933	S	SYIKAMGDEESGESDSSPKTSPKSAILPEPL	AMGDEES(0.001)GES(0.128)DS(0.742)S(0.128)PK	2	12588	4129	451	451	1208;1209	1450;1451;1452;1453	4872	Disks large-associated protein 2	DLGAP2	Q9P1A6	EESGESDSSPKTSPK-p	1	-4.31994	-4.4367	-5.42995	-5.2064	-4.62633	-5.0997	-4.34682	-4.17115	-5.22696	-4.57772	-4.82875	-4.656	-3.74931	-3.69204	-2.84266	-2.92047	-3.15177	0.000218433	-1.36332	2.36709e-05	0.568747	-0.218604	0.347518	4.57855e-05	-1.58192	3.94584e-06
P49802	243	P49802	P49802	Regulator of G-protein signaling 7	RGS7	sp|P49802|RGS7_HUMAN Regulator of G-protein signaling 7 OS=Homo sapiens OX=9606 GN=RGS7 PE=1 SV=3	0.741642	4.68931	1.22106e-123	374.09	T	KSVYGLQNDIRSHSPTHTPTPETKPPTEDEL	S(0.003)HS(0.252)PT(0.742)HT(0.004)PTPETKPPTEDELQQQIK	4	15726	1429	243	243	15052	17986;17987	58881;58883;58887	Regulator of G-protein signaling 7	RGS7	P49802	DIRSHSPTHTPTPET-p	1	-4.13543	-4.20855	-4.92074	-4.34544	-4.46645	-4.89045	-4.307	-4.11239	-4.69679	-4.34262	-4.72038	-4.6733	-3.52631	-3.61021	-3.40222	-3.34938	-3.42404	7.28952e-05	-1.01298	4.98608e-06	0.947111	-0.0190961	0.898599	4.57873e-05	-1.03208	3.94881e-06
Q14155;Q15052	518;488	Q14155;Q15052	Q14155	Rho guanine nucleotide exchange factor 7;Rho guanine nucleotide exchange factor 6	ARHGEF7;ARHGEF6	sp|Q14155|ARHG7_HUMAN Rho guanine nucleotide exchange factor 7 OS=Homo sapiens OX=9606 GN=ARHGEF7 PE=1 SV=2;sp|Q15052|ARHG6_HUMAN Rho guanine nucleotide exchange factor 6 OS=Homo sapiens OX=9606 GN=ARHGEF6 PE=1 SV=2	1	75.9837	0.000116123	136.96	S	LFPNVLLMLSASPRMSGFIYQGKLPTTGMTI;LFSNVLIMLSASPRMSGFIYQGKIPIAGTVV	MS(1)GFIYQGK	2	6102	2069;2160	518;488	518	10624	12741;12742	41622;41623;41624;41625;41626;41627;41628;41629;41630;41631;41632;41633;41634;41635	Rho guanine nucleotide exchange factor 7	ARHGEF7	Q14155	LSASPRMSGFIYQGK-p	1	-4.36007	-4.1796	-4.59355	-4.62975	-4.4316	-4.60997	-4.09214	-4.22424	-4.6067	-4.1732	-4.47562	-4.49771	-3.88142	-3.84659	-3.39206	-3.29961	-3.39568	0.000213713	-0.781864	2.28561e-05	0.577465	-0.122488	0.357003	4.57873e-05	-0.904352	3.95301e-06
Q9UQM7	333	Q9UQM7	Q9UQM7	Calcium/calmodulin-dependent protein kinase type II subunit alpha	CAMK2A	sp|Q9UQM7|KCC2A_HUMAN Calcium/calmodulin-dependent protein kinase type II subunit alpha OS=Homo sapiens OX=9606 GN=CAMK2A PE=1 SV=2	0.999974	45.9922	0	506.01	S	SGGNKKSDGVKESSESTNTTIEDEDTKVRKQ	ES(0.031)S(0.969)ES(1)TNT(0.697)T(0.303)IEDEDTK	2	13745	4397	333	333	4796;8522;14417	5759;5760;5761;5762;5764;10166;10167;10168;10169;17206;17207;17208;17209;17210	19651;19652;19664;19678;19693;19710;19713;19714;19715;19716;19722;19725;19726;19728;19733;19742;19745;19746;19749;19752;19755;19756;19758;19760;19766;19772;19776;19779;19782;19783;19785;19787;19788;19789;19792;19795;19796;19797;19798;19804;19805;19806;19807;19808;19814;19815;19816;19817;19818;19819;19820;19821;19823;19824;19826;19829;19832;19833;19834;19835;19836;19837;19840;19841;19842;19843;19844;19845;19846;19847;19850;19851;19852;19853;19854;19855;19856;19857;19858;19859;19860;19861;19862;19863;19864;19865;19866;19867;19868;19870;19871;19872;19873;19874;19875;19876;19877;19878;19879;19880;19881;19882;19883;19885;19886;19887;19889;19890;19891;19892;19893;19894;19896;19898;19903;19904;19905;19906;19907;19908;19909;19910;19911;19912;34506;34507;34508;34509;34510;34511;34512;34515;34517;34518;34519;34521;56018;56025;56027;56028;56029;56033;56034;56035;56036;56037;56038;56039;56040;56041;56042;56043;56044;56045;56046;56047;56048;56049;56050;56051;56052;56053;56054;56055;56056	Calcium/calmodulin-dependent protein kinase type II subunit alpha	CAMK2A	Q9UQM7	GVKESSESTNTTIED-p	1	-4.31991	-4.30085	-5.51468	-4.7008	-4.5715	-5.27047	-4.13013	-3.95955	-4.59075	-4.42399	-4.2946	-4.14773	-3.60404	-3.63745	-3.24852	-3.43033	-3.41914	0.00335098	-0.789896	0.000898915	0.0835144	-0.521911	0.0127948	4.57873e-05	-1.31181	3.95529e-06
Q5VZK9	880	Q5VZK9	Q5VZK9	Leucine-rich repeat-containing protein 16A	LRRC16A	sp|Q5VZK9|CARL1_HUMAN F-actin-uncapping protein LRRC16A OS=Homo sapiens OX=9606 GN=CARMIL1 PE=1 SV=1	1	117.821	8.94041e-136	393.56	S	ADHFSRRGKTLPQQESLEIELAEEKPVKRSI	TLPQQES(1)LEIELAEEK	2	7532	2487	880	880	18101;18102	21687;21688	72255;72256;72257;72258;72259;72260;72261;72262;72263;72264;72265;72266	F-actin-uncapping protein LRRC16A	CARMIL1	Q5VZK9	KTLPQQESLEIELAE-p	1	-3.62979	-3.81333	-3.84864	-3.79263	-4.41105	-3.57964	-4.1127	-4.1971	-3.74427	-3.96727	-4.01922	-3.58556	-4.8853	-4.96985	-4.80505	-4.72619	-4.61835	0.000145712	0.863262	1.35971e-05	0.701907	0.0918386	0.510542	4.57873e-05	0.955101	3.95653e-06
Q5TH69	88	Q5TH69	Q5TH69	Brefeldin A-inhibited guanine nucleotide-exchange protein 3	ARFGEF3	sp|Q5TH69|BIG3_HUMAN Brefeldin A-inhibited guanine nucleotide-exchange protein 3 OS=Homo sapiens OX=9606 GN=ARFGEF3 PE=1 SV=3	1	57.8017	0.00118018	73.781	S	QKLLSEERFVSMETDSDEKQLLNQILNAVKV	FVS(1)MET(1)DS(1)DEK	2	7418	2460	88	88	5512	6619;6620;6621	22793;22795;22796;22797;22798;22799	Brefeldin A-inhibited guanine nucleotide-exchange protein 3	ARFGEF3	Q5TH69	FVSMETDSDEKQLLN-p	1	-4.35861	-4.19996	-4.74879	-4.52218	-4.56276	-4.70222	-4.02193	-3.98593	-4.12434	-3.89345	-4.24558	-3.99779	-3.84482	-4.02983	-3.69271	-3.68634	-3.55713	0.0466814	-0.282674	0.0229647	0.012108	-0.470914	0.000418645	4.58891e-05	-0.753588	3.96797e-06
Q9Y3C0	186	Q9Y3C0	Q9Y3C0	WASH complex subunit CCDC53	CCDC53	sp|Q9Y3C0|WASC3_HUMAN WASH complex subunit 3 OS=Homo sapiens OX=9606 GN=WASHC3 PE=1 SV=1	0.916336	10.4784	0.000175437	87.001	S	APVPDGESEKTVEESSDSESSFSD_______	TVEES(0.082)S(0.916)DS(0.001)ESSFSD	2	13996	4466	186	186	18858	22605	75223	WASH complex subunit 3	WASHC3	Q9Y3C0	EKTVEESSDSESSFS-p	1	-4.42036	-4.25607	-4.86611	-4.57946	-4.48476	-4.82452	-4.26376	-3.931	-4.63445	-4.48767	-4.56104	-4.75232	-3.8388	-3.71714	-3.07911	-3.40837	-3.25801	0.000185173	-0.978087	1.87176e-05	0.628671	-0.133509	0.412966	4.59021e-05	-1.1116	3.97174e-06
P78559	1818	P78559	P78559	Microtubule-associated protein 1A;MAP1A heavy chain;MAP1 light chain LC2	MAP1A	sp|P78559|MAP1A_HUMAN Microtubule-associated protein 1A OS=Homo sapiens OX=9606 GN=MAP1A PE=1 SV=6	1	108.763	3.64609e-10	238.78	S	PEMVGQRVPSAPGQESPIPDPKLMPHMKNEP	VPSAPGQES(1)PIPDPK	2	4673	1734	1818	1818	15832;19755	18954;18955;18956;18957;23664	78452;78453;78454;78455;78456;78457;78458	Microtubule-associated protein 1A	MAP1A	P78559	PSAPGQESPIPDPKL-p	1	-3.34075	-3.57599	-4.1872	-3.30339	-3.49497	-3.95861	-4.94802	-4.45783	-3.07314	-4.09982	-3.54248	-4.30244	-5.41325	-4.9548	-5.66284	-5.69725	-5.50839	0.000590479	1.37669	9.14832e-05	0.30381	0.427134	0.11636	4.59389e-05	1.80382	3.97757e-06
P0DP25;P0DP24;P0DP23	102;102;102	P0DP25	P0DP25	Calmodulin-3	CALM3	sp|P0DP25|CALM3_HUMAN Calmodulin-3 OS=Homo sapiens OX=9606 GN=CALM3 PE=1 SV=1;sp|P0DP24|CALM2_HUMAN Calmodulin-2 OS=Homo sapiens OX=9606 GN=CALM2 PE=1 SV=1;sp|P0DP23|CALM1_HUMAN Calmodulin-1 OS=Homo sapiens OX=9606 GN=CALM1 PE=1 SV=1	1	115.263	1.18855e-14	179.9	S	REAFRVFDKDGNGYISAAELRHVMTNLGEKL	DGNGYIS(1)AAELR	2	2370	831	102	102	2659	3157	10431;10432;10434;10435;10436;10438	Calmodulin-3	CALM3	P0DP25	KDGNGYISAAELRHV-p	1	-4.32832	-4.06012	-4.66782	-4.57309	-4.39512	-4.69499	-4.14628	-4.0979	-4.57589	-4.22738	-4.39081	-4.35807	-3.78974	-3.81417	-3.51988	-3.44883	-3.41106	0.000332647	-0.702652	4.18227e-05	0.44811	-0.153856	0.226545	4.60682e-05	-0.856508	3.99141e-06
P60468	17	P60468	P60468	Protein transport protein Sec61 subunit beta	SEC61B	sp|P60468|SC61B_HUMAN Protein transport protein Sec61 subunit beta OS=Homo sapiens OX=9606 GN=SEC61B PE=1 SV=2	0.998413	28.0363	3.00081e-34	288.67	S	PGPTPSGTNVGSSGRSPSKAVAARAAGSTVR	PGPTPSGTNVGSSGRS(0.998)PS(0.002)K	3	4400	1603	17	17	11577	13892	44822;44825;44826;44827	Protein transport protein Sec61 subunit beta	SEC61B	P60468	NVGSSGRSPSKAVAA-p	1	-3.79127	-3.82091	-4.25863	-3.90064	-3.67413	-4.16531	-4.04971	-3.78412	-3.5897	-3.81521	-3.93796	-3.58065	-4.70766	-5.40069	-4.60363	-5.09826	-4.81307	2.13288e-05	1.13177	7.00721e-07	0.552266	-0.142255	0.329415	4.60951e-05	0.989516	3.9964e-06
Q92945	181	Q92945	Q92945	Far upstream element-binding protein 2	KHSRP	sp|Q92945|FUBP2_HUMAN Far upstream element-binding protein 2 OS=Homo sapiens OX=9606 GN=KHSRP PE=1 SV=4	0.988795	19.4571	4.29649e-08	203.95	S	QINKIQQDSGCKVQISPDSGGLPERSVSLTG	VQIS(0.989)PDS(0.011)GGLPER	2	10135	3303	181	181	19810	23732	78661;78662;78663;78664	Far upstream element-binding protein 2	KHSRP	Q92945	SGCKVQISPDSGGLP-p	1	-4.32782	-4.24128	-4.63058	-4.33425	-4.27779	-4.59551	-4.06726	-3.98436	-4.49307	-4.10797	-4.30946	-4.25479	-3.73605	-3.83963	-3.61497	-3.66733	-3.62246	0.000940185	-0.506729	0.000171788	0.218805	-0.198387	0.0660116	4.62179e-05	-0.705116	4.0097e-06
O95886	58	O95886	O95886	Disks large-associated protein 3	DLGAP3	sp|O95886|DLGP3_HUMAN Disks large-associated protein 3 OS=Homo sapiens OX=9606 GN=DLGAP3 PE=1 SV=3	0.999176	30.8397	1.97075e-77	288.56	S	TEPRFCAPRAGLGHISPEGPLSLSEGPSVGP	AGLGHIS(0.999)PEGPLS(0.001)LSEGPSVGPEGGPAGAGVGGGSSTFPR	3	1854	630	58	58	740	901	3227;3229;3230;3231	Disks large-associated protein 3	DLGAP3	O95886	RAGLGHISPEGPLSL-p	1	-4.19746	-4.12296	-4.48828	-4.4253	-4.34235	-4.45839	-4.24088	-4.03119	-4.20492	-4.16234	-4.12812	-4.17509	-3.77998	-3.90078	-3.68831	-3.76667	-3.74165	0.00144719	-0.381611	0.000310552	0.155793	-0.182033	0.0376352	4.63423e-05	-0.563644	4.02341e-06
Q02108	265	Q02108	Q02108	Guanylate cyclase soluble subunit alpha-3	GUCY1A3	sp|Q02108|GCYA1_HUMAN Guanylate cyclase soluble subunit alpha-1 OS=Homo sapiens OX=9606 GN=GUCY1A1 PE=1 SV=2	0.715592	1.80722	0.0037131	134.13	S	QPYLLYSVHMKSTKPSLSPSKPQSSLVIPTS	S(0.569)T(0.716)KPS(0.716)LS(1)PSK	2	4991	1798	265	265	11723;16999	14063;20350;20351;20352	67510;67518;67519;67520	Guanylate cyclase soluble subunit alpha-1	GUCY1A1	Q02108	HMKSTKPSLSPSKPQ-p	2	-4.63012	-4.66713	-5.10437	-5.6012	-4.8754	-4.57013	-4.63548	-4.14376	-4.6811	-4.408	-3.89633	-3.50438	-3.49295	-3.14054	-3.75604	-3.44984	-3.49809	0.00920559	-0.744018	0.00313815	0.0401931	-0.69655	0.00359094	4.63423e-05	-1.44057	4.02622e-06
Q9P2C4	580	Q9P2C4	Q9P2C4	Transmembrane protein 181	TMEM181	sp|Q9P2C4|TM181_HUMAN Transmembrane protein 181 OS=Homo sapiens OX=9606 GN=TMEM181 PE=1 SV=2	0.998785	29.5352	1.91409e-20	167.56	S	ESQLKDNPAFSMLNDSDDDVIYGSDYEEMPL	DNPAFS(0.001)MLNDS(0.999)DDDVIYGSDYEEMPLQNGQAIR	3	12719	4150	580	580	2981	3561;3562;3563;3564	11830;11831;11835	Transmembrane protein 181	TMEM181	Q9P2C4	AFSMLNDSDDDVIYG-p	1	-4.26985	-4.50614	-4.79914	-4.40616	-4.51672	-4.57318	-4.14089	-3.85609	-4.61106	-4.62277	-4.69356	-4.28044	-3.6297	-3.61214	-3.34795	-3.73212	-3.29344	0.00023947	-0.844398	2.67961e-05	0.545672	-0.144399	0.322342	4.63423e-05	-0.988797	4.02849e-06
Q9UPA5	2619	Q9UPA5	Q9UPA5	Protein bassoon	BSN	sp|Q9UPA5|BSN_HUMAN Protein bassoon OS=Homo sapiens OX=9606 GN=BSN PE=1 SV=4	1	85.795	7.22629e-68	220.67	S	ARRSADCSVQTDDEDSAEWEQPVRRRRSRLP	RSADCSVQTDDEDS(1)AEWEQPVR	3	13390	4354	2619	2619	13679;13680;14099;14100	16325;16326;16810;16811;16812;16813	52917;52918;52919;54552;54554;54555	Protein bassoon	BSN	Q9UPA5	VQTDDEDSAEWEQPV-p	1	-4.32172	-4.50929	-4.9828	-4.65542	-4.25107	-4.70369	-4.15576	-3.96493	-4.36073	-4.04801	-4.06336	-3.88506	-3.57674	-3.82225	-3.70694	-3.91352	-3.47915	0.0233813	-0.379917	0.00990159	0.0207583	-0.491025	0.00106646	4.64261e-05	-0.870942	4.0387e-06
Q13131	486	Q13131	Q13131	5'-AMP-activated protein kinase catalytic subunit alpha-1	PRKAA1	sp|Q13131|AAPK1_HUMAN 5'-AMP-activated protein kinase catalytic subunit alpha-1 OS=Homo sapiens OX=9606 GN=PRKAA1 PE=1 SV=4	0.997595	26.1797	0.00195511	118.91	S	LLDFRSIDDEITEAKSGTATPQRSGSVSNYR	S(0.998)GT(0.002)ATPQR	2	5677	1953	486	486	14973;14974	17886;17887	58429;58431;58434;58436;58438;58441	5'-AMP-activated protein kinase catalytic subunit alpha-1	PRKAA1	Q13131	DEITEAKSGTATPQR-p	1	-3.8437	-4.11692	-3.62259	-4.61151	-3.55221	-3.76578	-3.68907	-3.80179	-3.65185	-3.78187	-3.98806	-3.87277	-5.07396	-4.61891	-5.11857	-4.99452	-5.13093	2.66196e-05	1.18981	1.01382e-06	0.649628	-0.121215	0.439547	4.64261e-05	1.06859	4.04359e-06
Q9UNE7	23	Q9UNE7	Q9UNE7	E3 ubiquitin-protein ligase CHIP	STUB1	sp|Q9UNE7|CHIP_HUMAN E3 ubiquitin-protein ligase CHIP OS=Homo sapiens OX=9606 GN=STUB1 PE=1 SV=2	0.998881	29.5078	2.61576e-08	180.66	S	EGGARLGAGGGSPEKSPSAQELKEQGNRLFV	S(0.999)PS(0.001)AQELK	2	13334	4343	23	23	9061;15970	10791;19125	36387;36388;63012;63013;63014;63015;63016	E3 ubiquitin-protein ligase CHIP	STUB1	Q9UNE7	GGGSPEKSPSAQELK-p	2	-4.11111	-4.20056	-4.74486	-4.82932	-4.52198	-4.61253	-4.10697	-4.0974	-4.35572	-4.06794	-4.17845	-4.21893	-3.76528	-3.83539	-3.64978	-3.61952	-3.43607	0.00327603	-0.509694	0.000873382	0.0863699	-0.33249	0.0135203	4.64261e-05	-0.842183	4.04379e-06
Q9UQ35	1329	Q9UQ35	Q9UQ35	Serine/arginine repetitive matrix protein 2	SRRM2	sp|Q9UQ35|SRRM2_HUMAN Serine/arginine repetitive matrix protein 2 OS=Homo sapiens OX=9606 GN=SRRM2 PE=1 SV=2	0.975313	16.2153	5.28834e-07	126.42	S	HKELSNSPLRENSFGSPLEFRNSGPLGTEMN	ELS(0.048)NS(0.952)PLRENS(0.025)FGS(0.975)PLEFR	3	13566	4388	1329	1329	4338	5192;5193;5194	17561;17562	Serine/arginine repetitive matrix protein 2	SRRM2	Q9UQ35	LRENSFGSPLEFRNS-p	3	-3.66549	-3.56098	-4.13753	-4.09401	-3.99387	-3.91639	-4.21748	-3.7873	-3.85317	-3.54999	-3.67976	-3.9571	-4.5925	-4.60317	-5.01455	-5.29277	-5.06496	4.12695e-05	1.07279	2.10604e-06	0.84416	-0.0539129	0.716579	4.65027e-05	1.01888	4.05395e-06
Q86XS8	372	Q86XS8	Q86XS8	E3 ubiquitin-protein ligase RNF130	RNF130	sp|Q86XS8|GOLI_HUMAN E3 ubiquitin-protein ligase RNF130 OS=Homo sapiens OX=9606 GN=RNF130 PE=1 SV=1	0.999832	37.8677	0.000636516	70.197	T	LRTSGISPLPQDGELTPRTGEINIAVTKEWF	TSGISPLPQDGELT(1)PR	2	16838	2823	372	372	18551	22248	74105	E3 ubiquitin-protein ligase RNF130	RNF130	Q86XS8	LPQDGELTPRTGEIN-p	1	-4.3	-4.20131	-4.47476	-4.30615	-4.25708	-4.47344	-4.08422	-3.94665	-4.20447	-4.14318	-4.14245	-4.18963	-3.81356	-3.823	-3.86952	-3.75843	-3.79837	0.00411415	-0.305859	0.00117233	0.0731795	-0.217023	0.0100494	4.65027e-05	-0.522882	4.05581e-06
Q01831	883	Q01831	Q01831	DNA repair protein complementing XP-C cells	XPC	sp|Q01831|XPC_HUMAN DNA repair protein complementing XP-C cells OS=Homo sapiens OX=9606 GN=XPC PE=1 SV=4	1	109.932	2.3067e-154	390.28	S	KSEAAAPHTDAGGGLSSDEEEGTSSQAEAAR	SEAAAPHTDAGGGLS(1)S(1)DEEEGTSSQAEAAR	3	4982	1793	883	883	14535	17349	56518;56519;56520	DNA repair protein complementing XP-C cells	XPC	Q01831	TDAGGGLSSDEEEGT-p	2	-4.03113	-3.88192	-4.2467	-3.45252	-3.29663	-3.87654	-3.91218	-3.79019	-4.04934	-4.09516	-4.07226	-4.07074	-4.50514	-4.82408	-4.90811	-5.07031	-4.71224	0.000410439	0.805665	5.5939e-05	0.395069	0.200741	0.182245	4.67708e-05	1.00641	4.08458e-06
Q01831	884	Q01831	Q01831	DNA repair protein complementing XP-C cells	XPC	sp|Q01831|XPC_HUMAN DNA repair protein complementing XP-C cells OS=Homo sapiens OX=9606 GN=XPC PE=1 SV=4	1	102.999	2.3067e-154	390.28	S	SEAAAPHTDAGGGLSSDEEEGTSSQAEAARI	SEAAAPHTDAGGGLS(1)S(1)DEEEGTSSQAEAAR	3	4983	1793	884	884	14535	17349	56518;56519;56520	DNA repair protein complementing XP-C cells	XPC	Q01831	DAGGGLSSDEEEGTS-p	2	-4.03113	-3.88192	-4.2467	-3.45252	-3.29663	-3.87654	-3.91218	-3.79019	-4.04934	-4.09516	-4.07226	-4.07074	-4.50514	-4.82408	-4.90811	-5.07031	-4.71224	0.000410439	0.805665	5.5939e-05	0.395069	0.200741	0.182245	4.67708e-05	1.00641	4.08458e-06
Q8IYB3	465	Q8IYB3	Q8IYB3	Serine/arginine repetitive matrix protein 1	SRRM1	sp|Q8IYB3|SRRM1_HUMAN Serine/arginine repetitive matrix protein 1 OS=Homo sapiens OX=9606 GN=SRRM1 PE=1 SV=2	1	123.275	1.94861e-13	196.27	S	SPSPAPKPRKVELSESEEDKGGKMAAADSVQ	VELS(1)ES(1)EEDK	2	8920	2895	465	465	8604;19238	10257;10258;23067;23068	34826;34827;34828;34829;34830;34832;76784;76786;76789;76790;76791;76792;76793	Serine/arginine repetitive matrix protein 1	SRRM1	Q8IYB3	RKVELSESEEDKGGK-p	1	-4.41163	-4.37277	-4.50967	-4.1592	-4.25163	-4.52074	-4.03512	-4.12235	-4.4504	-4.32449	-4.41597	-4.46007	-3.79719	-3.8299	-3.42784	-3.52565	-3.63554	0.000148177	-0.658179	1.39294e-05	0.70463	-0.0695401	0.514257	4.68165e-05	-0.727719	4.0926e-06
Q9Y496	381	Q9Y496	Q9Y496	Kinesin-like protein KIF3A	KIF3A	sp|Q9Y496|KIF3A_HUMAN Kinesin-like protein KIF3A OS=Homo sapiens OX=9606 GN=KIF3A PE=1 SV=4	0.5	0	0.00107535	46.783	S	EIEELKKKLEEGEEISGSDISGSEEDDDEEG	KLEEGEEIS(0.5)GS(0.5)DIS(0.5)GS(0.5)EEDDDEEGEVGEDGEK	3	14073	4487	381	381	8368	9984;9985	33962	Kinesin-like protein KIF3A	KIF3A	Q9Y496	LEEGEEISGSDISGS-p	2	-5.37265	-4.92673	-5.45554	-4.6796	-4.42531	-5.4705	-4.20603	-4.41349	-5.78088	-4.69333	-5.28096	-5.19034	-3.62797	-3.69621	-2.80229	-2.86889	-2.61937	0.000113153	-1.80456	9.50425e-06	0.80261	-0.12755	0.651266	4.68165e-05	-1.93211	4.10203e-06
Q9Y496	383	Q9Y496	Q9Y496	Kinesin-like protein KIF3A	KIF3A	sp|Q9Y496|KIF3A_HUMAN Kinesin-like protein KIF3A OS=Homo sapiens OX=9606 GN=KIF3A PE=1 SV=4	0.5	0	0.00107535	46.783	S	EELKKKLEEGEEISGSDISGSEEDDDEEGEV	KLEEGEEIS(0.5)GS(0.5)DIS(0.5)GS(0.5)EEDDDEEGEVGEDGEK	3	14074	4487	383	383	8368	9984;9985	33962	Kinesin-like protein KIF3A	KIF3A	Q9Y496	EGEEISGSDISGSEE-p	2	-5.37265	-4.92673	-5.45554	-4.6796	-4.42531	-5.4705	-4.20603	-4.41349	-5.78088	-4.69333	-5.28096	-5.19034	-3.62797	-3.69621	-2.80229	-2.86889	-2.61937	0.000113153	-1.80456	9.50425e-06	0.80261	-0.12755	0.651266	4.68165e-05	-1.93211	4.10203e-06
Q9Y496	386	Q9Y496	Q9Y496	Kinesin-like protein KIF3A	KIF3A	sp|Q9Y496|KIF3A_HUMAN Kinesin-like protein KIF3A OS=Homo sapiens OX=9606 GN=KIF3A PE=1 SV=4	0.5	0	7.69291e-05	59.598	S	KKKLEEGEEISGSDISGSEEDDDEEGEVGED	KLEEGEEIS(0.5)GS(0.5)DIS(0.5)GS(0.5)EEDDDEEGEVGEDGEK	3	14075	4487	386	386	8368	9984;9985	33962	Kinesin-like protein KIF3A	KIF3A	Q9Y496	EISGSDISGSEEDDD-p	2	-5.37265	-4.92673	-5.45554	-4.6796	-4.42531	-5.4705	-4.20603	-4.41349	-5.78088	-4.69333	-5.28096	-5.19034	-3.62797	-3.69621	-2.80229	-2.86889	-2.61937	0.000113153	-1.80456	9.50425e-06	0.80261	-0.12755	0.651266	4.68165e-05	-1.93211	4.10203e-06
Q9Y496	388	Q9Y496	Q9Y496	Kinesin-like protein KIF3A	KIF3A	sp|Q9Y496|KIF3A_HUMAN Kinesin-like protein KIF3A OS=Homo sapiens OX=9606 GN=KIF3A PE=1 SV=4	0.5	0	7.69291e-05	59.598	S	KLEEGEEISGSDISGSEEDDDEEGEVGEDGE	KLEEGEEIS(0.5)GS(0.5)DIS(0.5)GS(0.5)EEDDDEEGEVGEDGEK	3	14076	4487	388	388	8368	9984;9985	33962	Kinesin-like protein KIF3A	KIF3A	Q9Y496	SGSDISGSEEDDDEE-p	2	-5.37265	-4.92673	-5.45554	-4.6796	-4.42531	-5.4705	-4.20603	-4.41349	-5.78088	-4.69333	-5.28096	-5.19034	-3.62797	-3.69621	-2.80229	-2.86889	-2.61937	0.000113153	-1.80456	9.50425e-06	0.80261	-0.12755	0.651266	4.68165e-05	-1.93211	4.10203e-06
Q9Y6V0	828	Q9Y6V0	Q9Y6V0	Protein piccolo	PCLO	sp|Q9Y6V0|PCLO_HUMAN Protein piccolo OS=Homo sapiens OX=9606 GN=PCLO PE=1 SV=5	0.738317	4.50467	0.000844527	79.633	S	VSPFDSKAIPRPASDSKIISHPGPSSESKGQ	AIPRPAS(0.262)DS(0.738)K	3	14383	4585	828	828	932	1122	3882;3883;3886	Protein piccolo	PCLO	Q9Y6V0	IPRPASDSKIISHPG-p	1	-3.98712	-4.14987	-4.69093	-4.57608	-4.44963	-4.64499	-4.30094	-4.22805	-4.38747	-4.30379	-4.35972	-4.46928	-3.85151	-3.63843	-3.48655	-3.50905	-3.4541	0.000142277	-0.753614	1.30801e-05	0.723379	-0.0748933	0.537133	4.6908e-05	-0.828507	4.11274e-06
Q6A1A2;O15530	204;231	Q6A1A2	Q6A1A2	Putative 3-phosphoinositide-dependent protein kinase 2;3-phosphoinositide-dependent protein kinase 1	PDPK2P;PDPK1	sp|Q6A1A2|PDPK2_HUMAN Putative 3-phosphoinositide-dependent protein kinase 2 OS=Homo sapiens OX=9606 GN=PDPK2P PE=5 SV=1;sp|O15530|PDPK1_HUMAN 3-phosphoinositide-dependent protein kinase 1 OS=Homo sapiens OX=9606 GN=PDPK1 PE=1 SV=1	0.999951	43.1224	0.000797008	156.62	S	DMYIQITDFGTAKVLSPESKQARANSFVGTA	VLS(1)PESK	2	722	252	204	204	19612	23491	77890;77891;77892;77893	Putative 3-phosphoinositide-dependent protein kinase 2	PDPK2P	Q6A1A2	FGTAKVLSPESKQAR-p	1	-4.51652	-4.25496	-4.61693	-4.55507	-4.59667	-4.66556	-3.7957	-4.27996	-4.24978	-3.83432	-3.95717	-3.89009	-3.64852	-3.98255	-3.67899	-3.86965	-3.78715	0.131166	-0.207798	0.0798147	0.00480249	-0.533114	0.000106197	4.6986e-05	-0.740912	4.12366e-06
Q8N944	404	Q8N944	Q8N944	APC membrane recruitment protein 3	AMER3	sp|Q8N944|AMER3_HUMAN APC membrane recruitment protein 3 OS=Homo sapiens OX=9606 GN=AMER3 PE=1 SV=2	0.999726	35.6176	1.4186e-18	163.33	S	DSFSPGLEEDKKEAESPGTPAATFPRDSYSG	EAES(1)PGTPAATFPR	2	9236	3001	404	404	3514	4207	14009	APC membrane recruitment protein 3	AMER3	Q8N944	EDKKEAESPGTPAAT-p	1	-4.43823	-4.1625	-4.45493	-4.34953	-4.24723	-4.60795	-4.0474	-4.10108	-4.33907	-4.07659	-4.44913	-4.23919	-3.79761	-3.83996	-3.64365	-3.637	-3.61851	0.000704634	-0.501399	0.000114885	0.27454	-0.167981	0.09844	4.6986e-05	-0.669381	4.12662e-06
P07197	680	P07197	P07197	Neurofilament medium polypeptide	NEFM	sp|P07197|NFM_HUMAN Neurofilament medium polypeptide OS=Homo sapiens OX=9606 GN=NEFM PE=1 SV=3	1	101.956	1.33022e-08	227.67	S	GKSPVSKSPVEEKAKSPVPKSPVEEAKSKAE	S(1)PVPKS(1)PVEEAK	3	2176	756	680	680	993;16114	1190;19302;19303	4139;4140;4141;4142;4143;4144;4145;4146;4147;4148;4149;4150;63719;63720;63721;63722;63723;63724;63725;63726;63727;63728;63729;63731	Neurofilament medium polypeptide	NEFM	P07197	PVEEKAKSPVPKSPV-p	1	-5.29248	-4.87091	-5.59033	-4.39971	-4.25537	-5.3391	-4.52591	-4.25769	-5.31111	-4.85345	-5.01853	-4.66744	-3.19053	-2.82077	-3.35737	-3.91441	-2.69448	0.000164369	-1.57684	1.59622e-05	0.674049	-0.185629	0.473122	4.6986e-05	-1.76247	4.12769e-06
Q8N7R7;Q8ND76	95;73	Q8N7R7;Q8ND76	Q8N7R7	Cyclin-Y-like protein 1;Cyclin-Y	CCNYL1;CCNY	sp|Q8N7R7|CCYL1_HUMAN Cyclin-Y-like protein 1 OS=Homo sapiens OX=9606 GN=CCNYL1 PE=1 SV=2;sp|Q8ND76|CCNY_HUMAN Cyclin-Y OS=Homo sapiens OX=9606 GN=CCNY PE=1 SV=2	0.995649	23.5951	0.00348908	79.82	S	NPSDHPRASTIFLSKSQTDVREKRKSLFINH;NPSDHPRASTIFLSKSQTDVREKRKSNHLNH	S(0.996)QT(0.004)DVREK	3	9231	2996;3041	95;73	95	16278;16279	19502;19503	64659;64660;64661;64662;64663;64664	Cyclin-Y-like protein 1	CCNYL1	Q8N7R7	STIFLSKSQTDVREK-p	1	-4.13644	-4.33245	-3.69944	-3.91276	-3.74487	-3.63176	-4.34731	-3.6169	-3.53208	-3.98239	-3.59995	-3.81267	-5.13647	-4.77664	-4.87295	-4.83809	-5.21737	3.25678e-05	1.15309	1.3865e-06	0.72743	-0.0944022	0.542788	4.70525e-05	1.05869	4.13625e-06
Q92823	1226	Q92823	Q92823	Neuronal cell adhesion molecule	NRCAM	sp|Q92823|NRCAM_HUMAN Neuronal cell adhesion molecule OS=Homo sapiens OX=9606 GN=NRCAM PE=1 SV=3	1	160.848	7.7257e-100	354.45	S	EIQPMKEDDGTFGEYSDAEDHKPLKKGSRTP	EDDGTFGEYS(1)DAEDHK	3	10089	3286	1226	1226	3642;3648;3649	4352;4353;4359;4360;4361	14481;14482;14483;14503;14504;14505;14506;14507;14508;14509;14510;14511;14512;14513;14514;14515;14516;14517;14518;14519;14520;14521;14522;14523;14524;14525	Neuronal cell adhesion molecule	NRCAM	Q92823	DGTFGEYSDAEDHKP-p	1	-4.25152	-4.0355	-3.28055	-3.47179	-4.3411	-3.40276	-4.39234	-3.98282	-3.56274	-3.5674	-4.04053	-3.90544	-4.82961	-5.10371	-5.28819	-5.36241	-5.15411	0.000131753	1.23906	1.18776e-05	0.748538	0.111342	0.573354	4.71086e-05	1.3504	4.14389e-06
Q13554;Q13555;Q13557;Q9UQM7	240;240;240;239	Q13554;Q13555;Q13557;Q9UQM7	Q9UQM7	Calcium/calmodulin-dependent protein kinase type II subunit beta;Calcium/calmodulin-dependent protein kinase type II subunit gamma;Calcium/calmodulin-dependent protein kinase type II subunit delta;Calcium/calmodulin-dependent protein kinase type II subunit alpha	CAMK2B;CAMK2G;CAMK2D;CAMK2A	sp|Q13554|KCC2B_HUMAN Calcium/calmodulin-dependent protein kinase type II subunit beta OS=Homo sapiens OX=9606 GN=CAMK2B PE=1 SV=3;sp|Q13555|KCC2G_HUMAN Calcium/calmodulin-dependent protein kinase type II subunit gamma OS=Homo sapiens OX=9606 GN=CAMK2G PE=	0.83473	7.11125	0.000293318	75.819	T	QIKAGAYDFPSPEWDTVTPEAKDLINKMLTI;QIKAGAYDFPSPEWDTVTPEAKNLINQMLTI	AGAYDFPS(0.003)PEWDT(0.835)VT(0.162)PEAK	2	16229	2021;2022;2023;4397	240;240;240;239	239	687	835	2843;2845;2846	Calcium/calmodulin-dependent protein kinase type II subunit beta	CAMK2B	Q13554	FPSPEWDTVTPEAKD-p	1	-4.42916	-4.43129	-5.10816	-4.80317	-4.55633	-4.91793	-4.59503	-3.7686	-4.85828	-4.11273	-4.28574	-4.43513	-3.68552	-2.94071	-3.57132	-3.55604	-3.55297	0.0010809	-0.881272	0.000207823	0.200648	-0.365093	0.0572065	4.71322e-05	-1.24636	4.14868e-06
P46821	995	P46821	P46821	Microtubule-associated protein 1B;MAP1B heavy chain;MAP1 light chain LC1	MAP1B	sp|P46821|MAP1B_HUMAN Microtubule-associated protein 1B OS=Homo sapiens OX=9606 GN=MAP1B PE=1 SV=2	1	43.5343	1.00535e-91	257.36	S	AEADAYIREKRESVASGDDRAEEDMDEAIEK	RES(1)VAS(1)GDDRAEEDMDEAIEK	4	3817	1353	995	995	4839;13028;13029	5817;15584;15585;15586;15587;15588	20186;50193;50194;50195;50196;50197;50198;50199;50200;50201;50202;50203;50204;50205;50206;50207;50208;50209;50210;50211;50212;50213;50214;50215;50217;50218;50219;50222;50223;50226;50227;50231;50232;50233;50234;50235;50236;50238;50239;50242;50243;50244;50245;50246;50247;50250;50251;50252;50253;50254;50258;50259;50261;50262;50263;50265;50266;50268;50269;50271;50272;50275;50276;50277;50278;50282;50283;50285;50287;50288;50289;50290;50291;50292;50293;50294;50295;50296;50297;50298	Microtubule-associated protein 1B	MAP1B	P46821	EKRESVASGDDRAEE-p	1	-4.54103	-4.23799	-4.59803	-4.07845	-4.03671	-4.69855	-4.35358	-4.26975	-4.64241	-4.45962	-4.51935	-4.34227	-3.49141	-3.60984	-3.63634	-3.57319	-3.47852	3.42755e-05	-0.873303	1.52625e-06	0.751043	0.0660335	0.576525	4.72998e-05	-0.80727	4.16615e-06
Q01484	2315	Q01484	Q01484	Ankyrin-2	ANK2	sp|Q01484|ANK2_HUMAN Ankyrin-2 OS=Homo sapiens OX=9606 GN=ANK2 PE=1 SV=4	1	73.6547	1.23556e-11	200.68	S	SETSTESFQKEATLGSPKDTSPKRQDDCTGS	EATLGS(1)PK	3	4858	1785	2315	2315	3604	4312	14368;14369;14370;14371;14372;14373;14374;14375;14376;14377;14378;14379;14380;14381;14382	Ankyrin-2	ANK2	Q01484	QKEATLGSPKDTSPK-p	1	-4.3425	-4.24568	-4.83145	-4.70417	-5.00718	-4.85984	-4.12878	-3.92448	-4.30562	-4.00221	-4.34343	-4.04071	-3.77119	-4.06704	-3.55688	-3.309	-3.40835	0.0141888	-0.501713	0.00531817	0.0307961	-0.540932	0.00215357	4.73809e-05	-1.04265	4.17602e-06
O60229	487	O60229	O60229	Kalirin	KALRN	sp|O60229|KALRN_HUMAN Kalirin OS=Homo sapiens OX=9606 GN=KALRN PE=1 SV=3	0.969657	15.0458	4.6349e-40	275.96	S	SQDGKALLDVLQRPLSPGNSESLTATANYSK	ALLDVLQRPLS(0.97)PGNS(0.03)ESLTATANYSK	3	963	327	487	487	1089	1299	4449;4450	Kalirin	KALRN	O60229	DVLQRPLSPGNSESL-p	1	-3.94054	-4.34311	-5.20092	-4.54362	-4.54694	-4.85818	-4.49666	-4.28469	-4.95517	-4.61323	-4.51536	-4.70875	-3.63648	-3.54792	-3.22303	-3.21054	-3.23003	5.47357e-05	-1.22604	3.28631e-06	0.944573	0.0234241	0.893788	4.74973e-05	-1.20262	4.18901e-06
Q01484	3851	Q01484	Q01484	Ankyrin-2	ANK2	sp|Q01484|ANK2_HUMAN Ankyrin-2 OS=Homo sapiens OX=9606 GN=ANK2 PE=1 SV=4	0.996056	25.1746	1.40185e-07	94.192	S	REESSPRKTSLVIVESADNQPETCERLDEDA	KT(0.001)S(0.003)LVIVES(0.996)ADNQPETCER	3	4906	1785	3851	3851	8586;8587;18588	10239;10240;22288	34754;34759	Ankyrin-2	ANK2	Q01484	TSLVIVESADNQPET-p	1	-4.14029	-4.37607	-2.94295	-3.51707	-4.20299	-2.93024	-4.24096	-4.12347	-4.08256	-3.78717	-4.11741	-4.08897	-4.9995	-5.09688	-5.3964	-5.40062	-5.25099	0.000717789	1.15545	0.000117608	0.273989	0.388492	0.0980288	4.75561e-05	1.54394	4.19693e-06
Q9P1Y5	487	Q9P1Y5	Q9P1Y5	Calmodulin-regulated spectrin-associated protein 3	CAMSAP3	sp|Q9P1Y5|CAMP3_HUMAN Calmodulin-regulated spectrin-associated protein 3 OS=Homo sapiens OX=9606 GN=CAMSAP3 PE=1 SV=2	0.999987	48.9269	5.34323e-42	266.63	S	RLLPDGAADGSFYLHSPEGPSKPSLASPYLP	LLPDGAADGSFYLHS(1)PEGPSK	3	12624	4132	487	487	9430;9431	11216;11217	37617;37618;37619	Calmodulin-regulated spectrin-associated protein 3	CAMSAP3	Q9P1Y5	DGSFYLHSPEGPSKP-p	1	-3.94929	-4.03702	-3.60467	-3.80841	-4.06255	-3.85094	-4.20256	-4.05005	-3.76132	-3.90854	-3.87129	-3.98207	-4.4545	-4.39694	-4.80505	-4.67703	-4.7545	0.000166856	0.654964	1.62613e-05	0.67428	0.0771596	0.473494	4.75997e-05	0.732124	4.20607e-06
O75569	18	O75569	O75569	Interferon-inducible double-stranded RNA-dependent protein kinase activator A	PRKRA	sp|O75569|PRKRA_HUMAN Interferon-inducible double-stranded RNA-dependent protein kinase activator A OS=Homo sapiens OX=9606 GN=PRKRA PE=1 SV=1	0.997825	26.6629	2.63591e-51	266.17	S	QSRHRAEAPPLEREDSGTFSLGKMITAKPGK	AEAPPLEREDS(0.998)GT(0.002)FSLGK	3	1426	469	18	18	456;3709;7154	554;4435;8559	1814;1815;1816;1817;1818;1819;14784;14785;29405;29406;29407;29408;29409;29410;29411;29412;29413;29414;29415;29416	Interferon-inducible double-stranded RNA-dependent protein kinase activator A	PRKRA	O75569	PPLEREDSGTFSLGK-p	1	-3.45297	-3.77036	-4.0003	-4.04981	-4.36376	-3.64344	-4.32421	-4.05583	-3.54153	-3.83424	-3.43227	-3.47454	-5.23607	-4.58268	-5.3511	-5.48078	-5.63362	3.67088e-05	1.47975	1.67684e-06	0.773815	-0.103001	0.609499	4.75997e-05	1.37674	4.20626e-06
Q8NEB9	244	Q8NEB9	Q8NEB9	Phosphatidylinositol 3-kinase catalytic subunit type 3	PIK3C3	sp|Q8NEB9|PK3C3_HUMAN Phosphatidylinositol 3-kinase catalytic subunit type 3 OS=Homo sapiens OX=9606 GN=PIK3C3 PE=1 SV=1	0.839857	7.19704	9.48577e-05	115.91	S	KEYGIVYYEKDGDESSPILTSFELVKVPDPQ	DGDES(0.16)S(0.84)PILTSFELVK	2	9349	3055	244	244	2627	3118	10307;10309;10310	Phosphatidylinositol 3-kinase catalytic subunit type 3	PIK3C3	Q8NEB9	EKDGDESSPILTSFE-p	1	-4.22436	-4.28831	-4.50043	-4.33391	-4.22953	-4.30377	-4.13186	-4.18102	-4.53316	-4.24301	-4.41896	-4.22417	-3.7169	-3.9068	-3.62329	-3.62538	-3.56852	9.11708e-05	-0.600519	6.9393e-06	0.886351	-0.0246875	0.786915	4.76518e-05	-0.625207	4.2136e-06
P43243	598	P43243	P43243	Matrin-3	MATR3	sp|P43243|MATR3_HUMAN Matrin-3 OS=Homo sapiens OX=9606 GN=MATR3 PE=1 SV=2	0.999978	46.5935	6.497e-10	239.58	S	GIDLLKKDKSRKRSYSPDGKESPSDKKSKTD	RSYS(1)PDGK	2	3717	1327	598	598	13892;13893;17404;17405	16558;16559;20830;20831;20832	53761;53762;53763;53764;53765;53766;53767;53768;53769;53770;53771;53772;53773;53774;53775;53776;53777;53778;53779;53781;69027;69029;69030;69031;69032;69033;69034;69035	Matrin-3	MATR3	P43243	KSRKRSYSPDGKESP-p	1	-4.13746	-4.16445	-4.68906	-4.36551	-4.30409	-4.58297	-4.29737	-4.09434	-4.45756	-4.14979	-4.35548	-4.30358	-3.70043	-3.77759	-3.52522	-3.63864	-3.64281	0.000223904	-0.619414	2.44617e-05	0.577528	-0.0975705	0.357201	4.76534e-05	-0.716984	4.21648e-06
P05023	228	P05023	P05023	Sodium/potassium-transporting ATPase subunit alpha-1	ATP1A1	sp|P05023|AT1A1_HUMAN Sodium/potassium-transporting ATPase subunit alpha-1 OS=Homo sapiens OX=9606 GN=ATP1A1 PE=1 SV=1	1	66.7527	3.68182e-295	476.09	S	VDNSSLTGESEPQTRSPDFTNENPLETRNIA	S(1)PDFTNENPLETR	2	2051	715	228	228	15785;19178	18897;22997;22998	62144;62145;62146;76535;76541;76543;76544;76545;76547;76549	Sodium/potassium-transporting ATPase subunit alpha-1	ATP1A1	P05023	ESEPQTRSPDFTNEN-p	1	-4.51908	-4.44584	-5.07337	-4.72449	-4.14589	-4.86409	-4.22476	-3.9877	-4.93889	-4.17853	-4.28596	-4.31186	-3.24055	-3.70018	-3.50565	-3.60027	-3.42733	0.000871884	-0.826488	0.000155346	0.237503	-0.307507	0.0765442	4.76896e-05	-1.134	4.22475e-06
O95757	545	O95757	O95757	Heat shock 70 kDa protein 4L	HSPA4L	sp|O95757|HS74L_HUMAN Heat shock 70 kDa protein 4L OS=Homo sapiens OX=9606 GN=HSPA4L PE=1 SV=3	1	161.119	1.33232e-125	367.85	T	QVDQEEGHQKCHAEHTPEEEIDHTGAKTKSA	CHAEHT(1)PEEEIDHTGAK	4	15032	618	545	545	2241	2667	8750;8751;8752;8753;8754;8755;8756;8757;8758;8759	Heat shock 70 kDa protein 4L	HSPA4L	O95757	QKCHAEHTPEEEIDH-p	1	-4.51317	-4.40315	-4.71224	-4.82678	-4.58763	-4.72247	-4.14172	-4.00073	-4.15804	-3.78875	-4.10127	-3.80679	-3.43894	-4.27186	-3.65803	-3.72155	-3.646	0.124077	-0.252272	0.074523	0.00513592	-0.628023	0.000118485	4.76896e-05	-0.880296	4.22518e-06
P10636	531	P10636	P10636	Microtubule-associated protein tau	MAPT	sp|P10636|TAU_HUMAN Microtubule-associated protein tau OS=Homo sapiens OX=9606 GN=MAPT PE=1 SV=5	0.933185	14.5428	2.50758e-05	145.69	S	SPGSPGTPGSRSRTPSLPTPPTREPKKVAVV	S(0.001)RT(0.033)PS(0.933)LPT(0.033)PPTR	3	2424	844	531	531	16466;16467;18338;18339	19734;19735;21992;21994	65387;73264;73269;73272	Microtubule-associated protein tau	MAPT	P10636	GSRSRTPSLPTPPTR-p	1	-3.60029	-3.95056	-3.62984	-4.0477	-3.96747	-3.66482	-3.93385	-4.20706	-3.82849	-4.12729	-3.68584	-3.69552	-4.76223	-4.29713	-5.20689	-5.10533	-5.44671	0.000142885	1.05065	1.32289e-05	0.728065	0.102892	0.543389	4.77196e-05	1.15354	4.23128e-06
P17612	339	P17612	P17612	cAMP-dependent protein kinase catalytic subunit alpha	PRKACA	sp|P17612|KAPCA_HUMAN cAMP-dependent protein kinase catalytic subunit alpha OS=Homo sapiens OX=9606 GN=PRKACA PE=1 SV=2	1	273.949	6.32304e-142	392.37	S	DTSNFDDYEEEEIRVSINEKCGKEFSEF___	GPGDTSNFDDYEEEEIRVS(1)INEK	3	2829	972	339	339	5281;6344	6341;7608	22077;22078;22079;22080;22081;26191;26192;26193;26194;26195;26196;26197;26198;26199;26200;26201;26202;26203;26204;26205;26206;26207;26208;26209;26210;26211;26212;26213	cAMP-dependent protein kinase catalytic subunit alpha	PRKACA	P17612	EEEEIRVSINEKCGK-p	1	-4.25772	-4.24439	-4.71227	-4.5268	-4.28974	-4.5529	-4.05608	-4.13822	-4.67521	-4.28531	-4.28689	-4.30061	-3.80532	-3.79197	-3.54623	-3.44777	-3.48315	0.000320247	-0.675501	3.97039e-05	0.47015	-0.140247	0.248383	4.77196e-05	-0.815748	4.23332e-06
Q99250	1971	Q99250	Q99250	Sodium channel protein type 2 subunit alpha	SCN2A	sp|Q99250|SCN2A_HUMAN Sodium channel protein type 2 subunit alpha OS=Homo sapiens OX=9606 GN=SCN2A PE=1 SV=3	0.995976	24.658	1.36508e-28	270.82	S	ENSTPEKTDMTPSTTSPPSYDSVTKPEKEKF	TDMTPST(0.003)T(0.001)S(0.996)PPSYDSVTKPEK	3	10862	3556	1971	1971	17635	21116;21117	70186	Sodium channel protein type 2 subunit alpha	SCN2A	Q99250	DMTPSTTSPPSYDSV-p	1	-4.22062	-4.46235	-4.86203	-4.4608	-4.61131	-4.82897	-4.02406	-3.94961	-4.59597	-3.97753	-4.39225	-4.23382	-3.47348	-3.84074	-3.52348	-3.82429	-3.38174	0.00327554	-0.586795	0.000873063	0.0890729	-0.378805	0.0143535	4.79374e-05	-0.9656	4.2554e-06
Q5M775	314	Q5M775	Q5M775	Cytospin-B	SPECC1	sp|Q5M775|CYTSB_HUMAN Cytospin-B OS=Homo sapiens OX=9606 GN=SPECC1 PE=1 SV=1	0.839943	7.4053	2.16319e-11	169.89	S	EYKKNIHGNALRTSGSSSSDVTKASLSPDAS	TSGS(0.84)S(0.153)S(0.005)S(0.003)DVTK	2	7166	2409	314	314	18559	22256	74124	Cytospin-B	SPECC1	Q5M775	NALRTSGSSSSDVTK-p	1	-4.11014	-3.56911	-3.00089	-3.48206	-2.98764	-3.71665	-4.88891	-4.68787	-4.69893	-4.3863	-4.18777	-4.63061	-5.00973	-5.00629	-4.44452	-4.46206	-4.89026	0.454692	0.182503	0.360003	0.00173105	1.10232	1.54362e-05	4.81852e-05	1.28482	4.28017e-06
Q9Y6V0	5137	Q9Y6V0	Q9Y6V0	Protein piccolo	PCLO	sp|Q9Y6V0|PCLO_HUMAN Protein piccolo OS=Homo sapiens OX=9606 GN=PCLO PE=1 SV=5	0.898988	9.52934	0.00051993	104.22	S	VDLRKRIVNWHKLLVSPTQTH__________	LLVS(0.899)PT(0.1)QT(0.001)H	2	14404	4585	5137	5137	9495	11291	37817	Protein piccolo	PCLO	Q9Y6V0	NWHKLLVSPTQTH__-p	1	-4.2757	-4.16865	-4.67551	-4.40837	-4.21062	-4.62396	-4.2423	-4.01843	-4.42441	-4.25905	-4.40402	-4.40908	-3.75368	-3.66226	-3.69914	-3.67812	-3.37941	0.000219396	-0.65836	2.38051e-05	0.588978	-0.100921	0.368834	4.82134e-05	-0.759282	4.28545e-06
Q01484	898	Q01484	Q01484	Ankyrin-2	ANK2	sp|Q01484|ANK2_HUMAN Ankyrin-2 OS=Homo sapiens OX=9606 GN=ANK2 PE=1 SV=4	0.999896	39.8254	8.0285e-16	174.59	S	GMNYLRYSLEGGRSDSLRSFSSDRSHTLSHA	YSLEGGRSDS(1)LR	3	4864	1785	898	898	4256;14492;20619;20620	5103;5104;17297;24687;24688	56332;56335;56336;81354;81355;81356;81357;81359;81360;81361	Ankyrin-2	ANK2	Q01484	LEGGRSDSLRSFSSD-p	1	-3.79153	-3.97704	-3.50692	-3.76609	-4.27092	-3.0821	-3.79697	-4.42238	-3.69439	-4.24664	-4.19141	-4.00066	-4.75586	-4.79875	-5.05579	-4.891	-5.03458	0.000945776	0.848457	0.000173082	0.226649	0.326306	0.07066	4.84334e-05	1.17476	4.3078e-06
Q9C0C2	1631	Q9C0C2	Q9C0C2	182 kDa tankyrase-1-binding protein	TNKS1BP1	sp|Q9C0C2|TB182_HUMAN 182 kDa tankyrase-1-binding protein OS=Homo sapiens OX=9606 GN=TNKS1BP1 PE=1 SV=4	0.999737	35.3292	1.59989e-12	238.93	S	SRVPSSDEEVVEEPQSRRTRMSLGTKGLKVN	AS(0.036)RVPS(0.854)S(0.11)DEEVVEEPQS(1)RR	3	11446	3739	1631	1631	1753;1754;19763	2091;2092;2093;2094;23676;23677	6895;6896;6898;6902;6915;6917	182 kDa tankyrase-1-binding protein	TNKS1BP1	Q9C0C2	EVVEEPQSRRTRMSL-p	2	-3.89063	-3.85827	-3.64399	-4.07748	-4.01132	-3.90868	-4.01069	-4.00063	-3.83761	-3.88545	-3.94754	-4.02753	-4.55803	-5.01001	-4.43194	-4.55036	-4.4721	0.000127417	0.652918	1.12668e-05	0.772547	0.0531764	0.607913	4.85218e-05	0.706094	4.32061e-06
O75143	259	O75143	O75143	Autophagy-related protein 13	ATG13	sp|O75143|ATG13_HUMAN Autophagy-related protein 13 OS=Homo sapiens OX=9606 GN=ATG13 PE=1 SV=1	0.657438	5.63055	1.72066e-14	96.806	S	SVEDSQEVCTTSFSTSPPSQLSSSRLSYQPA	TAGEDTGVIY(0.013)PS(0.057)VEDS(0.057)QEVCT(0.004)T(0.004)S(0.003)FS(0.019)T(0.18)S(0.657)PPS(0.006)QLSSSR	3	1295	416	259	259	17459	20905	69311	Autophagy-related protein 13	ATG13	O75143	CTTSFSTSPPSQLSS-p	1	-4.33565	-4.34178	-4.49922	-4.25258	-4.2877	-4.60472	-4.03424	-3.98796	-4.36876	-4.08303	-4.29991	-4.13195	-3.69058	-3.86186	-3.82788	-3.78566	-3.57789	0.00255438	-0.4022	0.000638963	0.107761	-0.235971	0.0200061	4.85218e-05	-0.638171	4.32124e-06
O15075	352	O15075	O15075	Serine/threonine-protein kinase DCLK1	DCLK1	sp|O15075|DCLK1_HUMAN Serine/threonine-protein kinase DCLK1 OS=Homo sapiens OX=9606 GN=DCLK1 PE=1 SV=2	0.936169	12.7396	3.40149e-68	331.85	S	SPGSLRKQRSSQHGGSSTSLASTKVCSSMDE	SSQHGGS(0.936)S(0.05)T(0.014)SLASTK	2	639	221	352	352	16708	20013	66303;66304	Serine/threonine-protein kinase DCLK1	DCLK1	O15075	RSSQHGGSSTSLAST-p	1	-3.42051	-3.68305	-3.8126	-3.41158	-3.95371	-3.61151	-4.41635	-4.55785	-3.6834	-4.18087	-3.77837	-4.23046	-5.11919	-4.18058	-5.19419	-4.96953	-5.28271	0.00282925	0.808025	0.000726274	0.0999691	0.492391	0.017622	4.85576e-05	1.30042	4.32722e-06
O14668	158	O14668	O14668	Transmembrane gamma-carboxyglutamic acid protein 1	PRRG1	sp|O14668|TMG1_HUMAN Transmembrane gamma-carboxyglutamic acid protein 1 OS=Homo sapiens OX=9606 GN=PRRG1 PE=1 SV=1	0.982625	17.854	0.00387504	132.84	S	GLSPGFLGYVVGRSDSVSTRLSNCDPPPTYE	S(0.001)DS(0.983)VS(0.016)TR	2	457	171	158	158	14511	17320	56429;56430	Transmembrane gamma-carboxyglutamic acid protein 1	PRRG1	O14668	YVVGRSDSVSTRLSN-p	1	-4.19886	-3.95696	-2.6316	-3.81413	-3.96487	-2.71075	-4.02696	-4.92551	-4.3292	-4.33747	-3.96809	-4.27506	-5.00427	-5.2033	-5.31837	-5.48286	-5.8638	0.00442554	1.06414	0.00127865	0.0727321	0.764186	0.00994617	4.85591e-05	1.82833	4.33543e-06
Q16288	561	Q16288	Q16288	NT-3 growth factor receptor	NTRK3	sp|Q16288|NTRK3_HUMAN NT-3 growth factor receptor OS=Homo sapiens OX=9606 GN=NTRK3 PE=1 SV=2	0.99959	33.8722	1.42147e-18	191.49	S	EGAFGKVFLAECYNLSPTKDKMLVAVKALKD	VFLAECYNLS(1)PTK	3	6695	2247	561	561	19306	23154	76995;76996;76997;76998;76999;77000	NT-3 growth factor receptor	NTRK3	Q16288	LAECYNLSPTKDKML-p	1	-4.10599	-4.2152	-4.79252	-4.6651	-4.62931	-4.69262	-4.3068	-4.28318	-4.37117	-4.23938	-4.5079	-4.48474	-3.98782	-3.72316	-3.38229	-3.23189	-3.3126	0.000268993	-0.837975	3.1415e-05	0.526999	-0.151261	0.30352	4.85591e-05	-0.989236	4.33615e-06
Q9Y266	139	Q9Y266	Q9Y266	Nuclear migration protein nudC	NUDC	sp|Q9Y266|NUDC_HUMAN Nuclear migration protein nudC OS=Homo sapiens OX=9606 GN=NUDC PE=1 SV=1	1	87.1674	1.45332e-231	448.79	S	DAENHEAQLKNGSLDSPGKQDTEEDEEEDEK	NGSLDS(1)PGKQDTEEDEEEDEK	3	13770	4406	139	139	10918;10919	13123;13124;13125	42657;42658;42660;42661;42664;42665;42666;42667;42668;42669;42670;42671;42672	Nuclear migration protein nudC	NUDC	Q9Y266	LKNGSLDSPGKQDTE-p	1	-4.4707	-4.25591	-4.50007	-4.22314	-4.21517	-4.73507	-4.02089	-4.11294	-4.44815	-4.18027	-4.39459	-4.28651	-3.70966	-3.80434	-3.60832	-3.69713	-3.51994	0.000514237	-0.57268	7.57436e-05	0.350168	-0.159454	0.149076	4.85591e-05	-0.732134	4.33646e-06
P40123	309	P40123	P40123	Adenylyl cyclase-associated protein 2	CAP2	sp|P40123|CAP2_HUMAN Adenylyl cyclase-associated protein 2 OS=Homo sapiens OX=9606 GN=CAP2 PE=1 SV=1	0.999984	48.0106	5.8988e-12	241.39	S	AQGGQTQSPTKSHTPSPTSPKSYPSQKHAPV	S(0.002)HT(0.998)PS(1)PT(0.001)S(0.999)PK	3	3585	1278	309	309	15068	18006;18007;18008;18009	59055;59056;59058;59059;59060;59061;59062;59063;59064;59065;59066;59067;59068;59070;59072;59073;59074;59075;59076;59077;59078;59079;59081;59082;59086;59087;59088;59089;59090;59091;59093;59094;59095;59096;59097;59098;59099;59100;59101;59102;59103;59104;59105;59106;59107;59108;59109;59110;59111;59112;59113;59114;59115;59116;59117;59118;59119;59121;59122;59123;59124;59125;59126;59127;59128;59129;59130;59131;59132;59133;59134;59135;59136;59137;59138;59139;59142;59146;59155;59157;59158;59161	Adenylyl cyclase-associated protein 2	CAP2	P40123	PTKSHTPSPTSPKSY-p	1	-4.20162	-4.26514	-5.17676	-4.46326	-4.48287	-4.89247	-4.38145	-4.2262	-4.92256	-4.55039	-4.54055	-4.43884	-3.77417	-3.61466	-3.17897	-3.27414	-3.2159	0.000111338	-1.09843	9.30697e-06	0.822256	-0.0703524	0.681429	4.85591e-05	-1.16878	4.33852e-06
Q9Y4B5	1421	Q9Y4B5	Q9Y4B5	Microtubule cross-linking factor 1	MTCL1	sp|Q9Y4B5|MTCL1_HUMAN Microtubule cross-linking factor 1 OS=Homo sapiens OX=9606 GN=MTCL1 PE=1 SV=5	1	156.243	1.01974e-05	156.24	S	GLPSTSSKEDVTPPLSPDDLKYIEEFNKSWD	EDVT(1)PPLS(1)PDDLK	2	14080	4490	1421	1421	3722	4450;4451	14830;14831;14832;14833	Microtubule cross-linking factor 1	MTCL1	Q9Y4B5	EDVTPPLSPDDLKYI-p	1	-4.37331	-4.35962	-4.27979	-4.69244	-4.26088	-4.51671	-4.07438	-4.11228	-4.65016	-4.20024	-4.34513	-4.46829	-3.46586	-3.89833	-3.51112	-3.51186	-3.67471	0.000218433	-0.696038	2.36707e-05	0.594447	-0.105378	0.374411	4.86296e-05	-0.801416	4.34763e-06
Q9P2R3	47	Q9P2R3	Q9P2R3	Rabankyrin-5	ANKFY1	sp|Q9P2R3|ANFY1_HUMAN Rabankyrin-5 OS=Homo sapiens OX=9606 GN=ANKFY1 PE=1 SV=2	0.972988	16.5639	2.53204e-45	217.74	S	KRCALLAAQANKESSSESFISRLLAIVADLY	ES(0.004)S(0.021)S(0.973)ES(0.001)FISR	2	12781	4167	47	47	4816	5790	20109;20110	Rabankyrin-5	ANKFY1	Q9P2R3	QANKESSSESFISRL-p	1	-4.43002	-4.11252	-4.62192	-4.4117	-4.43835	-4.71743	-4.30822	-4.01938	-4.52928	-4.05319	-4.42858	-4.07785	-3.70846	-3.85758	-3.59966	-3.5099	-3.52329	0.000865585	-0.596308	0.000154074	0.24309	-0.219237	0.0795616	4.86715e-05	-0.815545	4.35417e-06
P27448	456	P27448	P27448	MAP/microtubule affinity-regulating kinase 3	MARK3	sp|P27448|MARK3_HUMAN MAP/microtubule affinity-regulating kinase 3 OS=Homo sapiens OX=9606 GN=MARK3 PE=1 SV=5	0.943747	12.2473	1.40807e-07	179.31	S	ADSDLKEDGISSRKSSGSAVGGKGIAPASPM	S(0.056)S(0.944)GSAVGGK	2	3230	1127	456	456	8545;16573	10193;19857	34614;65823	MAP/microtubule affinity-regulating kinase 3	MARK3	P27448	GISSRKSSGSAVGGK-p	1	-3.74371	-3.78466	-3.38693	-3.28967	-4.23089	-3.33729	-4.65151	-4.42295	-3.85768	-4.26594	-3.8197	-4.28884	-4.7893	-4.45742	-4.9362	-5.14832	-5.01869	0.00863123	0.652218	0.00289446	0.0449313	0.588913	0.00431166	4.88132e-05	1.24113	4.36965e-06
O60341	131	O60341	O60341	Lysine-specific histone demethylase 1A	KDM1A	sp|O60341|KDM1A_HUMAN Lysine-specific histone demethylase 1A OS=Homo sapiens OX=9606 GN=KDM1A PE=1 SV=2	0.76959	7.45853	0.00404069	46.847	S	AKVEYREMDESLANLSEDEYYSEEERNAKAE	EMDES(0.044)LANLS(0.77)EDEY(0.188)Y(0.093)S(0.906)EEERNAK	3	1067	352	131	131	4374	5244	17817	Lysine-specific histone demethylase 1A	KDM1A	O60341	DESLANLSEDEYYSE-p	2	-3.8491	-3.66639	-4.09313	-4.05809	-3.68889	-3.93984	-3.79638	-3.90554	-3.84017	-3.80792	-4.0528	-4.35916	-4.71436	-4.72735	-4.56154	-4.53523	-4.63331	0.00016829	0.674031	1.64592e-05	0.681519	0.0777528	0.483057	4.8857e-05	0.751784	4.3792e-06
O60341	137	O60341	O60341	Lysine-specific histone demethylase 1A	KDM1A	sp|O60341|KDM1A_HUMAN Lysine-specific histone demethylase 1A OS=Homo sapiens OX=9606 GN=KDM1A PE=1 SV=2	0.9056	13.4771	0.00404069	46.847	S	EMDESLANLSEDEYYSEEERNAKAEKEKKLP	EMDES(0.044)LANLS(0.77)EDEY(0.188)Y(0.093)S(0.906)EEERNAK	3	1068	352	137	137	4374	5244	17817	Lysine-specific histone demethylase 1A	KDM1A	O60341	LSEDEYYSEEERNAK-p	2	-3.8491	-3.66639	-4.09313	-4.05809	-3.68889	-3.93984	-3.79638	-3.90554	-3.84017	-3.80792	-4.0528	-4.35916	-4.71436	-4.72735	-4.56154	-4.53523	-4.63331	0.00016829	0.674031	1.64592e-05	0.681519	0.0777528	0.483057	4.8857e-05	0.751784	4.3792e-06
Q9Y2W1	408	Q9Y2W1	Q9Y2W1	Thyroid hormone receptor-associated protein 3	THRAP3	sp|Q9Y2W1|TR150_HUMAN Thyroid hormone receptor-associated protein 3 OS=Homo sapiens OX=9606 GN=THRAP3 PE=1 SV=2	0.999999	58.8802	0.00169477	90.64	S	FAPKTDSEKPFRGSQSPKRYKLRDDFEKKMA	GSQS(1)PK	2	13944	4446	408	408	6649;11556	7968;13870	27362;44759;44760;44761;44762;44763	Thyroid hormone receptor-associated protein 3	THRAP3	Q9Y2W1	KPFRGSQSPKRYKLR-p	1	-4.30103	-4.3595	-4.36942	-4.26401	-4.04107	-4.40408	-4.52067	-4.18095	-4.39292	-4.28685	-4.29863	-4.20918	-3.74636	-3.81095	-3.52451	-3.72733	-3.6157	4.7261e-05	-0.629897	2.63196e-06	0.881885	0.0250131	0.777842	4.893e-05	-0.604884	4.38989e-06
Q02952	569	Q02952	Q02952	A-kinase anchor protein 12	AKAP12	sp|Q02952|AKA12_HUMAN A-kinase anchor protein 12 OS=Homo sapiens OX=9606 GN=AKAP12 PE=1 SV=4	0.999986	49.9193	1.21777e-11	178.51	S	SPDSQEEQKGESSASSPEEPEEITCLEKGLA	GES(0.001)S(0.008)AS(0.991)S(1)PEEPEEITCLEK	2	5067	1812	569	569	5853	7028;7029;7030	24125;24127;24128;24129;24130;24131;24132;24134;24135;24136;24137;24138;24139;24140;24141;24142	A-kinase anchor protein 12	AKAP12	Q02952	KGESSASSPEEPEEI-p	1	-5.57544	-5.43679	-4.20953	-4.50364	-4.47194	-5.26426	-4.68294	-4.29738	-5.65994	-5.22442	-5.7128	-5.22038	-3.39617	-3.22464	-2.94651	-2.94151	-2.80926	2.66413e-05	-2.06936	1.01618e-06	0.629619	0.222708	0.414752	4.893e-05	-1.84665	4.39137e-06
Q9BZH6	1216	Q9BZH6	Q9BZH6	WD repeat-containing protein 11	WDR11	sp|Q9BZH6|WDR11_HUMAN WD repeat-containing protein 11 OS=Homo sapiens OX=9606 GN=WDR11 PE=1 SV=1	1	54.2343	3.06624e-08	236.02	S	SKAGAAGKDLLNELESPKEEPIEE_______	DLLNELES(1)PKEEPIEE	2	11401	3728	1216	1216	2868	3409	11310;11311;11312;11313;11314;11315;11316;11317;11318	WD repeat-containing protein 11	WDR11	Q9BZH6	DLLNELESPKEEPIE-p	1	-4.46836	-4.26608	-4.52383	-4.47333	-4.55787	-4.60151	-3.94183	-3.95853	-4.03381	-3.91403	-4.16908	-4.07231	-3.89596	-4.1596	-3.67825	-3.64589	-3.68469	0.106288	-0.202054	0.0621714	0.00614596	-0.466896	0.000153455	4.89447e-05	-0.66895	4.39551e-06
Q01484	1879	Q01484	Q01484	Ankyrin-2	ANK2	sp|Q01484|ANK2_HUMAN Ankyrin-2 OS=Homo sapiens OX=9606 GN=ANK2 PE=1 SV=4	1	80.6733	3.51184e-07	170.23	S	ERHSPASSSSKTEKHSPVSPSTKTERHSPVS	HS(1)PVS(0.994)PS(0.006)TK	3	4898	1785	1879	1879	7212	8630;8631	29760;29761;29762;29763;29764;29765;29766;29767;29768;29769;29770;29771;29772;29773;29774;29775;29776;29778;29779;29782;29783;29787;29791;29792	Ankyrin-2	ANK2	Q01484	SSKTEKHSPVSPSTK-p	1	-4.24048	-4.19303	-4.39565	-4.66777	-4.59523	-4.49305	-4.1144	-4.1221	-4.1525	-4.03196	-4.17828	-4.03335	-3.76093	-4.01807	-3.77147	-3.57746	-3.67154	0.00980392	-0.345539	0.00338191	0.0407848	-0.325435	0.00370024	4.90284e-05	-0.670974	4.40584e-06
Q92581	606	Q92581	Q92581	Sodium/hydrogen exchanger 6	SLC9A6	sp|Q92581|SL9A6_HUMAN Sodium/hydrogen exchanger 6 OS=Homo sapiens OX=9606 GN=SLC9A6 PE=1 SV=3	0.998781	29.1332	4.61939e-54	311.7	S	TTLPACCGPIARCLTSPQAYENQEQLKDDDS	CLT(0.001)S(0.999)PQAYENQEQLK	2	9986	3252	606	606	2274	2703	8840;8841	Sodium/hydrogen exchanger 6	SLC9A6	Q92581	PIARCLTSPQAYENQ-p	1	-4.37552	-4.17593	-4.99237	-4.50185	-4.78357	-4.76856	-4.23652	-3.80574	-4.50475	-4.04297	-4.28187	-4.1239	-3.55106	-3.91454	-3.48244	-3.62079	-3.51419	0.00587321	-0.549354	0.0018094	0.0603904	-0.433678	0.0071387	4.92608e-05	-0.983032	4.42956e-06
Q9Y2H5	448	Q9Y2H5	Q9Y2H5	Pleckstrin homology domain-containing family A member 6	PLEKHA6	sp|Q9Y2H5|PKHA6_HUMAN Pleckstrin homology domain-containing family A member 6 OS=Homo sapiens OX=9606 GN=PLEKHA6 PE=1 SV=4	1	86.1356	0.00838582	98.048	S	YYDELDAASSSLRRLSLQPRSHSVPRSPSQG	RLS(1)LQPR	3	13825	4422	448	448	13329	15930	51669;51670;51671;51672	Pleckstrin homology domain-containing family A member 6	PLEKHA6	Q9Y2H5	SSSLRRLSLQPRSHS-p	1	-3.74256	-4.02054	-3.61875	-3.48899	-4.32196	-3.12112	-3.78641	-4.33651	-4.5312	-3.62626	-3.40827	-4.27714	-5.05697	-4.81972	-5.26684	-5.37299	-5.59079	0.000370484	1.22717	4.82768e-05	0.443097	0.27531	0.221512	4.92978e-05	1.50248	4.44055e-06
P11137	1154	P11137	P11137	Microtubule-associated protein 2	MAP2	sp|P11137|MTAP2_HUMAN Microtubule-associated protein 2 OS=Homo sapiens OX=9606 GN=MAP2 PE=1 SV=4	0.835964	7.38807	4.43208e-21	217.82	T	SLTMESLKADEGKKETSPESSLIQDEIAVKL	ADEGKKET(0.836)S(0.451)PES(0.372)S(0.341)LIQDEIAVK	4	15235	852	1154	1154	342;4927;8271	420;5928;5929;9871;9872	1299;20731;20733;20741;20743;20744;20755;20756;33580;33582;33608	Microtubule-associated protein 2	MAP2	P11137	ADEGKKETSPESSLI-p	1	-4.07958	-4.30913	-4.80439	-4.64799	-4.66605	-4.59024	-4.15503	-4.02169	-4.27131	-4.3386	-4.21661	-3.85442	-3.76435	-3.82421	-3.63336	-3.51443	-3.64898	0.00612763	-0.465878	0.0019107	0.058703	-0.373285	0.00677134	4.92978e-05	-0.839163	4.44247e-06
Q9Y6G9	512	Q9Y6G9	Q9Y6G9	Cytoplasmic dynein 1 light intermediate chain 1	DYNC1LI1	sp|Q9Y6G9|DC1L1_HUMAN Cytoplasmic dynein 1 light intermediate chain 1 OS=Homo sapiens OX=9606 GN=DYNC1LI1 PE=1 SV=3	0.798356	9.20479	0.000262007	66.022	T	AELDRITRKPVTVSPTTPTSPTEGEAS____	KPVT(0.004)VS(0.163)PT(0.798)T(0.099)PT(0.876)S(0.779)PT(0.182)EGEAS(0.1)	2	18119	4569	512	512	8054;8481;11778	9609;10117;10118;10119;14127;14128;14129	34345;45462	Cytoplasmic dynein 1 light intermediate chain 1	DYNC1LI1	Q9Y6G9	KPVTVSPTTPTSPTE-p	3	-3.84707	-4.04946	-3.90454	-4.17521	-3.74622	-4.20184	-3.92049	-3.91902	-3.76374	-3.95223	-3.75327	-3.80288	-4.44548	-4.71033	-4.73981	-4.58711	-4.65034	1.36713e-05	0.774676	3.59782e-07	0.366102	-0.135453	0.160488	4.92978e-05	0.639224	4.44423e-06
Q9Y6G9	515	Q9Y6G9	Q9Y6G9	Cytoplasmic dynein 1 light intermediate chain 1	DYNC1LI1	sp|Q9Y6G9|DC1L1_HUMAN Cytoplasmic dynein 1 light intermediate chain 1 OS=Homo sapiens OX=9606 GN=DYNC1LI1 PE=1 SV=3	0.87614	13.1597	3.04037e-06	96.64	T	DRITRKPVTVSPTTPTSPTEGEAS_______	KPVT(0.004)VS(0.163)PT(0.798)T(0.099)PT(0.876)S(0.779)PT(0.182)EGEAS(0.1)	2	18121	4569	515	515	8054;8481;11778	9609;10117;10118;10119;14127;14128;14129	34345	Cytoplasmic dynein 1 light intermediate chain 1	DYNC1LI1	Q9Y6G9	TVSPTTPTSPTEGEA-p	3	-3.84707	-4.04946	-3.90454	-4.17521	-3.74622	-4.20184	-3.92049	-3.91902	-3.76374	-3.95223	-3.75327	-3.80288	-4.44548	-4.71033	-4.73981	-4.58711	-4.65034	1.36713e-05	0.774676	3.59782e-07	0.366102	-0.135453	0.160488	4.92978e-05	0.639224	4.44423e-06
O75923	1646	O75923	O75923	Dysferlin	DYSF	sp|O75923|DYSF_HUMAN Dysferlin OS=Homo sapiens OX=9606 GN=DYSF PE=1 SV=1	0.999998	56.8218	0.0120499	68.513	T	FELTCTLPLEKDLKITLYDYDLLSKDEKIGE	DLKIT(1)LY(1)DY(1)DLLSK	3	14964	494	1646	1646	2861	3401	11285;11286	Dysferlin	DYSF	O75923	LEKDLKITLYDYDLL-p	3	-4.48324	-4.37512	-4.3517	-4.52478	-4.71018	-4.39336	-4.48634	-4.1587	-4.43174	-4.44504	-4.16378	-3.9153	-3.83181	-3.8999	-3.52209	-3.56429	-3.2492	0.000656162	-0.65336	0.000105095	0.301668	-0.206247	0.114961	4.93046e-05	-0.859607	4.45335e-06
O75923	1648	O75923	O75923	Dysferlin	DYSF	sp|O75923|DYSF_HUMAN Dysferlin OS=Homo sapiens OX=9606 GN=DYSF PE=1 SV=1	0.999998	56.5979	0.0120499	68.513	Y	LTCTLPLEKDLKITLYDYDLLSKDEKIGETV	DLKIT(1)LY(1)DY(1)DLLSK	3	18224	494	1648	1648	2861	3401	11285;11286	Dysferlin	DYSF	O75923	KDLKITLYDYDLLSK-p	3	-4.48324	-4.37512	-4.3517	-4.52478	-4.71018	-4.39336	-4.48634	-4.1587	-4.43174	-4.44504	-4.16378	-3.9153	-3.83181	-3.8999	-3.52209	-3.56429	-3.2492	0.000656162	-0.65336	0.000105095	0.301668	-0.206247	0.114961	4.93046e-05	-0.859607	4.45335e-06
O75923	1650	O75923	O75923	Dysferlin	DYSF	sp|O75923|DYSF_HUMAN Dysferlin OS=Homo sapiens OX=9606 GN=DYSF PE=1 SV=1	0.999998	56.5979	0.0120499	68.513	Y	CTLPLEKDLKITLYDYDLLSKDEKIGETVVD	DLKIT(1)LY(1)DY(1)DLLSK	3	18225	494	1650	1650	2861	3401	11285;11286	Dysferlin	DYSF	O75923	LKITLYDYDLLSKDE-p	3	-4.48324	-4.37512	-4.3517	-4.52478	-4.71018	-4.39336	-4.48634	-4.1587	-4.43174	-4.44504	-4.16378	-3.9153	-3.83181	-3.8999	-3.52209	-3.56429	-3.2492	0.000656162	-0.65336	0.000105095	0.301668	-0.206247	0.114961	4.93046e-05	-0.859607	4.45335e-06
Q13435	431	Q13435	Q13435	Splicing factor 3B subunit 2	SF3B2	sp|Q13435|SF3B2_HUMAN Splicing factor 3B subunit 2 OS=Homo sapiens OX=9606 GN=SF3B2 PE=1 SV=2	1	212.773	3.92297e-12	212.77	S	SAAPKKKGFEEEHKDSDDDSSDDEQEKKPEA	GFEEEHKDS(1)DDDS(1)S(1)DDEQEK	3	5832	1997	431	431	5866	7046	24213;24214	Splicing factor 3B subunit 2	SF3B2	Q13435	FEEEHKDSDDDSSDD-p	3	-4.23637	-4.13792	-4.48236	-4.44973	-4.27653	-4.44505	-4.18653	-4.13989	-4.34138	-4.1407	-4.30313	-4.28557	-3.72889	-3.99025	-3.59967	-3.64178	-3.61549	0.000322356	-0.517654	4.00581e-05	0.481455	-0.105124	0.258842	4.9487e-05	-0.622778	4.48168e-06
Q13435	435	Q13435	Q13435	Splicing factor 3B subunit 2	SF3B2	sp|Q13435|SF3B2_HUMAN Splicing factor 3B subunit 2 OS=Homo sapiens OX=9606 GN=SF3B2 PE=1 SV=2	1	212.773	3.92297e-12	212.77	S	KKKGFEEEHKDSDDDSSDDEQEKKPEAPKLS	GFEEEHKDS(1)DDDS(1)S(1)DDEQEK	3	5833	1997	435	435	5866	7046	24213;24214	Splicing factor 3B subunit 2	SF3B2	Q13435	HKDSDDDSSDDEQEK-p	3	-4.23637	-4.13792	-4.48236	-4.44973	-4.27653	-4.44505	-4.18653	-4.13989	-4.34138	-4.1407	-4.30313	-4.28557	-3.72889	-3.99025	-3.59967	-3.64178	-3.61549	0.000322356	-0.517654	4.00581e-05	0.481455	-0.105124	0.258842	4.9487e-05	-0.622778	4.48168e-06
Q13435	436	Q13435	Q13435	Splicing factor 3B subunit 2	SF3B2	sp|Q13435|SF3B2_HUMAN Splicing factor 3B subunit 2 OS=Homo sapiens OX=9606 GN=SF3B2 PE=1 SV=2	1	212.773	3.92297e-12	212.77	S	KKGFEEEHKDSDDDSSDDEQEKKPEAPKLSK	GFEEEHKDS(1)DDDS(1)S(1)DDEQEK	3	5834	1997	436	436	5866	7046	24213;24214	Splicing factor 3B subunit 2	SF3B2	Q13435	KDSDDDSSDDEQEKK-p	3	-4.23637	-4.13792	-4.48236	-4.44973	-4.27653	-4.44505	-4.18653	-4.13989	-4.34138	-4.1407	-4.30313	-4.28557	-3.72889	-3.99025	-3.59967	-3.64178	-3.61549	0.000322356	-0.517654	4.00581e-05	0.481455	-0.105124	0.258842	4.9487e-05	-0.622778	4.48168e-06
P48637	415	P48637	P48637	Glutathione synthetase	GSS	sp|P48637|GSHB_HUMAN Glutathione synthetase OS=Homo sapiens OX=9606 GN=GSS PE=1 SV=1	1	159.22	1.00223e-37	192.11	S	KIEPEPFENCLLRPGSPARVVQCISELGIFG	IEPEPFENCLLRPGS(1)PAR	3	3937	1382	415	415	7463	8918	30746;30747;30748;30749;30750	Glutathione synthetase	GSS	P48637	NCLLRPGSPARVVQC-p	1	-4.27258	-4.17653	-4.42572	-4.28529	-4.20576	-4.4736	-4.32053	-4.15844	-4.63015	-4.19145	-4.34155	-4.34725	-3.83709	-3.72954	-3.56184	-3.53131	-3.64759	4.88792e-05	-0.670089	2.78118e-06	0.888713	0.0249831	0.791944	4.9487e-05	-0.645105	4.48995e-06
Q3KQU3	313	Q3KQU3	Q3KQU3	MAP7 domain-containing protein 1	MAP7D1	sp|Q3KQU3|MA7D1_HUMAN MAP7 domain-containing protein 1 OS=Homo sapiens OX=9606 GN=MAP7D1 PE=1 SV=1	0.997512	26.0304	0.000171672	100.02	S	DRLMTPTLSFLARSRSAVTLPRNGRDQGRGC	S(0.998)AVT(0.002)LPR	2	6920	2322	313	313	14336;16377	17102;19617	55599;64934;64936;64937	MAP7 domain-containing protein 1	MAP7D1	Q3KQU3	SFLARSRSAVTLPRN-p	1	-3.62475	-3.77164	-3.73725	-4.19704	-3.86763	-3.83008	-3.71973	-4.08206	-4.16854	-4.21123	-3.82288	-4.04156	-4.58434	-4.34527	-4.72462	-4.74552	-4.81703	0.000487886	0.635689	7.07606e-05	0.369907	0.169603	0.163247	4.9487e-05	0.805292	4.49186e-06
P60174	21	P60174	P60174	Triosephosphate isomerase	TPI1	sp|P60174|TPIS_HUMAN Triosephosphate isomerase OS=Homo sapiens OX=9606 GN=TPI1 PE=1 SV=4	1	144.365	6.27448e-136	390.9	S	KFFVGGNWKMNGRKQSLGELIGTLNAAKVPA	QS(1)LGELIGTLNAAK	2	4388	1600	21	21	8501;12569	10144;15052	34415;34417;34418;34419;34420;34421;34422;34423;34424;34425;34426;34427;34428;34429;34430;34431;34432;34433;34434;34435;34436;34437;34438;34439;48373;48374;48375;48376;48377;48378;48379;48380;48381	Triosephosphate isomerase	TPI1	P60174	KMNGRKQSLGELIGT-p	1	-4.0004	-4.50698	-5.20136	-4.48244	-4.49748	-5.02956	-4.32741	-4.34013	-4.94757	-4.47026	-4.47999	-4.56791	-3.60268	-3.71581	-3.2194	-3.21204	-3.19296	0.000135513	-1.13364	1.23023e-05	0.76039	-0.0974921	0.590875	4.9487e-05	-1.23113	4.49433e-06
Q0Z7S8	56	Q0Z7S8	Q0Z7S8	Fatty acid-binding protein 9	FABP9	sp|Q0Z7S8|FABP9_HUMAN Fatty acid-binding protein 9 OS=Homo sapiens OX=9606 GN=FABP9 PE=1 SV=1	0.79852	2.45454	0.00125901	91.657	S	VTISVDGKMMTIRTESSFQDTKISFKLGEEF	MMT(0.645)IRT(0.799)ES(0.799)S(0.758)FQDTK	3	5450	1898	56	56	10540	12615;12616	41343;41344;41345;41346;41347;41348;41349;41350;41351;41352	Fatty acid-binding protein 9	FABP9	Q0Z7S8	MMTIRTESSFQDTKI-p	2	-4.50979	-4.20906	-5.07974	-4.59037	-4.52477	-5.03842	-4.02211	-3.82412	-4.6233	-4.33401	-4.25502	-4.02769	-3.76123	-3.73763	-3.38683	-3.49866	-3.50138	0.00594053	-0.603896	0.00183903	0.0603904	-0.477649	0.00714402	4.9487e-05	-1.08155	4.49545e-06
Q0Z7S8	57	Q0Z7S8	Q0Z7S8	Fatty acid-binding protein 9	FABP9	sp|Q0Z7S8|FABP9_HUMAN Fatty acid-binding protein 9 OS=Homo sapiens OX=9606 GN=FABP9 PE=1 SV=1	0.757511	1.64993	0.00125901	91.657	S	TISVDGKMMTIRTESSFQDTKISFKLGEEFD	MMT(0.645)IRT(0.799)ES(0.799)S(0.758)FQDTK	3	5451	1898	57	57	10540	12615;12616	41343;41344;41345;41346;41347;41348;41349;41350;41351;41352	Fatty acid-binding protein 9	FABP9	Q0Z7S8	MTIRTESSFQDTKIS-p	2	-4.50979	-4.20906	-5.07974	-4.59037	-4.52477	-5.03842	-4.02211	-3.82412	-4.6233	-4.33401	-4.25502	-4.02769	-3.76123	-3.73763	-3.38683	-3.49866	-3.50138	0.00594053	-0.603896	0.00183903	0.0603904	-0.477649	0.00714402	4.9487e-05	-1.08155	4.49545e-06
Q0Z7S8	54	Q0Z7S8	Q0Z7S8	Fatty acid-binding protein 9	FABP9	sp|Q0Z7S8|FABP9_HUMAN Fatty acid-binding protein 9 OS=Homo sapiens OX=9606 GN=FABP9 PE=1 SV=1	0.79852	2.45454	0.00591038	83.418	T	PTVTISVDGKMMTIRTESSFQDTKISFKLGE	MMT(0.645)IRT(0.799)ES(0.799)S(0.758)FQDTK	3	16132	1898	54	54	10540	12615;12616	41343;41344;41345;41346;41347;41348;41349;41350;41351;41352	Fatty acid-binding protein 9	FABP9	Q0Z7S8	GKMMTIRTESSFQDT-p	2	-4.50979	-4.20906	-5.07974	-4.59037	-4.52477	-5.03842	-4.02211	-3.82412	-4.6233	-4.33401	-4.25502	-4.02769	-3.76123	-3.73763	-3.38683	-3.49866	-3.50138	0.00594053	-0.603896	0.00183903	0.0603904	-0.477649	0.00714402	4.9487e-05	-1.08155	4.49545e-06
Q13177	143	Q13177	Q13177	Serine/threonine-protein kinase PAK 2;PAK-2p27;PAK-2p34	PAK2	sp|Q13177|PAK2_HUMAN Serine/threonine-protein kinase PAK 2 OS=Homo sapiens OX=9606 GN=PAK2 PE=1 SV=3	0.999556	33.5233	8.20198e-05	134.75	T	KFYDSNTVKQKYLSFTPPEKDGFPSGTPALN	YLSFT(1)PPEK	2	16182	1958	143	143	20503	24551	80955;80957;80958;80960;80962	Serine/threonine-protein kinase PAK 2	PAK2	Q13177	KQKYLSFTPPEKDGF-p	1	-4.34572	-4.20147	-4.44045	-4.27015	-4.10579	-4.46939	-4.17554	-4.19984	-4.49268	-4.30634	-4.32382	-4.26965	-3.84215	-3.82626	-3.61558	-3.59143	-3.5719	7.91091e-05	-0.605179	5.61164e-06	0.950827	-0.0108508	0.90444	4.94958e-05	-0.61603	4.49998e-06
P05023;P20648	222;233	P05023	P05023	Sodium/potassium-transporting ATPase subunit alpha-1;Potassium-transporting ATPase alpha chain 1	ATP1A1;ATP4A	sp|P05023|AT1A1_HUMAN Sodium/potassium-transporting ATPase subunit alpha-1 OS=Homo sapiens OX=9606 GN=ATP1A1 PE=1 SV=1;sp|P20648|ATP4A_HUMAN Potassium-transporting ATPase alpha chain 1 OS=Homo sapiens OX=9606 GN=ATP4A PE=1 SV=5	0.999986	51.569	8.88299e-161	387.52	S	SANGCKVDNSSLTGESEPQTRSPDFTNENPL	VDNSSLTGES(1)EPQTR	2	2054	715	222	222	19176;19178	22995;22997;22998	76502;76506;76509;76511;76531;76532;76533;76537;76539;76546;76548;76550;76551	Sodium/potassium-transporting ATPase subunit alpha-1	ATP1A1	P05023	NSSLTGESEPQTRSP-p	2	-4.46888	-4.4363	-5.05424	-4.58717	-4.03736	-4.73474	-4.23844	-4.01518	-4.60315	-4.14591	-4.1871	-4.28262	-3.39172	-3.73648	-3.61952	-3.64967	-3.49957	0.00143651	-0.666007	0.000306938	0.168291	-0.307714	0.0430553	4.94958e-05	-0.973721	4.50195e-06
Q9UQ35	2729	Q9UQ35	Q9UQ35	Serine/arginine repetitive matrix protein 2	SRRM2	sp|Q9UQ35|SRRM2_HUMAN Serine/arginine repetitive matrix protein 2 OS=Homo sapiens OX=9606 GN=SRRM2 PE=1 SV=2	0.999824	37.5508	0.00549199	86.911	S	SSERGSRRGQRGDSRSPSHKRRRETPSPRPM	GDS(1)RS(1)PSHK	2	13569	4388	2729	2729	5761	6918;6919	23659;23660;23661;23663;23664	Serine/arginine repetitive matrix protein 2	SRRM2	Q9UQ35	GQRGDSRSPSHKRRR-p	1	-5.04255	-5.25059	-5.23768	-4.55821	-4.23753	-5.55894	-4.11158	-4.30384	-5.40776	-4.80448	-5.60658	-5.27533	-3.37211	-3.57222	-2.87966	-2.88919	-2.89385	9.07044e-05	-1.79686	6.88815e-06	0.904094	-0.062653	0.818494	4.95348e-05	-1.85951	4.50835e-06
O75122	562	O75122	O75122	CLIP-associating protein 2	CLASP2	sp|O75122|CLAP2_HUMAN CLIP-associating protein 2 OS=Homo sapiens OX=9606 GN=CLASP2 PE=1 SV=3	0.828841	7.49045	8.34343e-56	203.92	Y	QPLASRHHSRSTGALYAPEVYGASGPGYGIS	S(0.148)T(0.023)GALY(0.829)APEVYGASGPGYGISQSSR	2	18218	413	562	562	16972	20319	67424	CLIP-associating protein 2	CLASP2	O75122	SRSTGALYAPEVYGA-p	1	-3.40103	-3.575	-4.55428	-3.3982	-3.22676	-3.89385	-4.03534	-4.26859	-4.18912	-4.37679	-3.73045	-4.00928	-5.12405	-4.69282	-4.776	-5.36417	-5.13103	0.00146165	0.916017	0.000315338	0.166118	0.426745	0.0420504	4.9542e-05	1.34276	4.51185e-06
Q02108	261	Q02108	Q02108	Guanylate cyclase soluble subunit alpha-3	GUCY1A3	sp|Q02108|GCYA1_HUMAN Guanylate cyclase soluble subunit alpha-1 OS=Homo sapiens OX=9606 GN=GUCY1A1 PE=1 SV=2	0.871937	7.38161	0.00932172	108.31	S	EFVNQPYLLYSVHMKSTKPSLSPSKPQSSLV	S(0.872)T(0.821)KPS(0.306)LS(0.002)PSK	2	4993	1798	261	261	16999	20350;20351;20352	67510;67511;67518;67519;67520	Guanylate cyclase soluble subunit alpha-1	GUCY1A1	Q02108	LYSVHMKSTKPSLSP-p	2	-4.80365	-4.76032	-5.11817	-5.80926	-4.971	-4.55338	-4.73198	-4.10304	-4.63053	-4.44758	-3.83231	-3.46079	-3.56364	-3.05743	-3.67627	-3.4263	-3.51941	0.0142153	-0.752429	0.00533382	0.0320795	-0.801591	0.00237208	4.97482e-05	-1.55402	4.53635e-06
Q02108	262	Q02108	Q02108	Guanylate cyclase soluble subunit alpha-3	GUCY1A3	sp|Q02108|GCYA1_HUMAN Guanylate cyclase soluble subunit alpha-1 OS=Homo sapiens OX=9606 GN=GUCY1A1 PE=1 SV=2	0.8208	5.91241	0.0037131	134.13	T	FVNQPYLLYSVHMKSTKPSLSPSKPQSSLVI	S(0.872)T(0.821)KPS(0.306)LS(0.002)PSK	2	16023	1798	262	262	16999	20350;20351;20352	67510;67511;67518;67519;67520	Guanylate cyclase soluble subunit alpha-1	GUCY1A1	Q02108	YSVHMKSTKPSLSPS-p	2	-4.80365	-4.76032	-5.11817	-5.80926	-4.971	-4.55338	-4.73198	-4.10304	-4.63053	-4.44758	-3.83231	-3.46079	-3.56364	-3.05743	-3.67627	-3.4263	-3.51941	0.0142153	-0.752429	0.00533382	0.0320795	-0.801591	0.00237208	4.97482e-05	-1.55402	4.53635e-06
P18621	141	P18621	P18621	60S ribosomal protein L17	RPL17	sp|P18621|RL17_HUMAN 60S ribosomal protein L17 OS=Homo sapiens OX=9606 GN=RPL17 PE=1 SV=3	0.57361	1.36823	8.75614e-06	82.007	S	RRRTYRAHGRINPYMSSPCHIEMILTEKEQI	INPY(0.008)MS(0.574)S(0.419)PCHIEMILTEK	3	2880	989	141	141	7781	9293	31715	60S ribosomal protein L17	RPL17	P18621	GRINPYMSSPCHIEM-p	1	-4.25925	-4.38448	-4.50987	-4.27443	-4.58014	-4.44978	-4.04104	-4.16588	-4.35129	-4.5889	-4.30385	-4.30286	-3.92025	-3.8016	-3.62398	-3.3406	-3.45991	0.000270212	-0.663032	3.16725e-05	0.537249	-0.117356	0.313063	4.97679e-05	-0.780389	4.54101e-06
Q9NQC3	307	Q9NQC3	Q9NQC3	Reticulon-4	RTN4	sp|Q9NQC3|RTN4_HUMAN Reticulon-4 OS=Homo sapiens OX=9606 GN=RTN4 PE=1 SV=2	0.840581	11.1848	7.98686e-09	104.31	S	FSELEYSEMGSSFSVSPKAESAVIVANPREE	TLLIDRDLTEFSELEY(0.002)S(0.003)EMGS(0.045)S(0.045)FS(0.064)VS(0.841)PK	3	12121	3951	307	307	2917;18074	3467;3468;21653;21654	11492;72171	Reticulon-4	RTN4	Q9NQC3	MGSSFSVSPKAESAV-p	1	-4.13419	-4.24593	-3.54517	-3.93585	-3.43687	-3.81862	-4.16123	-4.0159	-3.42465	-3.97226	-3.45178	-3.66527	-4.70265	-4.93358	-5.9183	-5.25074	-5.84142	4.60537e-05	1.54749	2.51266e-06	0.861577	-0.070926	0.743905	4.97692e-05	1.47656	4.54399e-06
Q9UI10	132	Q9UI10	Q9UI10	Translation initiation factor eIF-2B subunit delta	EIF2B4	sp|Q9UI10|EI2BD_HUMAN Translation initiation factor eIF-2B subunit delta OS=Homo sapiens OX=9606 GN=EIF2B4 PE=1 SV=2	0.706694	4.08285	1.35297e-08	136.33	S	ARKGEQGGPPPKASPSTAGETPSGVKRLPEY	AS(0.276)PS(0.707)T(0.016)AGET(0.001)PSGVK	2	13017	4241	132	132	1740	2073	6843	Translation initiation factor eIF-2B subunit delta	EIF2B4	Q9UI10	PPPKASPSTAGETPS-p	1	-3.96277	-4.02783	-3.90358	-3.66137	-3.61472	-3.91462	-4.36992	-4.05201	-3.45143	-3.86347	-3.80064	-3.85131	-4.70281	-4.53129	-5.37778	-4.95359	-4.92224	0.000103513	0.999412	8.36107e-06	0.860976	0.0506498	0.742899	4.97944e-05	1.05006	4.54916e-06
O43491	598	O43491	O43491	Band 4.1-like protein 2	EPB41L2	sp|O43491|E41L2_HUMAN Band 4.1-like protein 2 OS=Homo sapiens OX=9606 GN=EPB41L2 PE=1 SV=1	0.999858	38.4707	0.00220945	112.36	S	SIAVVQDGDGRREVRSPTKAPHLQLIEGKKN	EVRS(1)PTK	3	849	291	598	598	5045	6067	21194;21195;21196;21197;21198	Band 4.1-like protein 2	EPB41L2	O43491	DGRREVRSPTKAPHL-p	1	-3.85707	-3.85315	-3.64007	-2.51802	-2.41404	-3.66481	-5.28089	-4.66986	-4.02651	-4.67747	-4.30647	-5.29135	-5.40919	-4.57466	-6.5261	-6.87478	-6.1446	0.0178824	1.19711	0.00713466	0.0275188	1.38423	0.0017494	4.98012e-05	2.58134	4.55265e-06
Q5R372	143	Q5R372	Q5R372	Rab GTPase-activating protein 1-like	RABGAP1L	sp|Q5R372|RBG1L_HUMAN Rab GTPase-activating protein 1-like OS=Homo sapiens OX=9606 GN=RABGAP1L PE=1 SV=1	0.545365	0.790237	0.00322597	88.768	S	SVLFNKLTYLGCMKVSSPRNEVEALRAMATM	VS(0.545)S(0.455)PRNEVEALR	3	7176	2414	143	143	19975	23920	79194;79195	Rab GTPase-activating protein 1-like	RABGAP1L	Q5R372	YLGCMKVSSPRNEVE-p	1	-4.3674	-4.10564	-4.50236	-4.46949	-4.53765	-4.58288	-4.03366	-3.92484	-4.15397	-4.04607	-4.12682	-4.07912	-3.86961	-3.94365	-3.75399	-3.61538	-3.83055	0.032026	-0.25811	0.0144948	0.0177294	-0.366824	0.000818028	4.98483e-05	-0.624934	4.55982e-06
Q6ZRS2	2686	Q6ZRS2	Q6ZRS2	Helicase SRCAP	SRCAP	sp|Q6ZRS2|SRCAP_HUMAN Helicase SRCAP OS=Homo sapiens OX=9606 GN=SRCAP PE=1 SV=3	0.908245	10.9581	0.00653945	80.986	S	DRTSEELTEAKTPTSSPEKPQELVTAEVAAP	T(0.009)PT(0.009)S(0.073)S(0.908)PEK	3	8011	2631	2686	2686	18368	22031	73419;73420	Helicase SRCAP	SRCAP	Q6ZRS2	EAKTPTSSPEKPQEL-p	1	-4.35086	-4.31765	-4.92059	-4.69342	-4.24843	-4.63323	-4.1621	-3.9407	-4.18321	-4.31096	-4.05117	-3.84392	-3.8175	-3.72238	-3.79902	-3.64936	-3.61409	0.0214506	-0.361542	0.00890605	0.0240315	-0.445353	0.00138432	4.98546e-05	-0.806895	4.56326e-06
Q9NQC3	184	Q9NQC3	Q9NQC3	Reticulon-4	RTN4	sp|Q9NQC3|RTN4_HUMAN Reticulon-4 OS=Homo sapiens OX=9606 GN=RTN4 PE=1 SV=2	0.999546	33.8801	0	389.15	S	PPSTPAAPKRRGSSGSVDETLFALPAASEPV	GSSGS(1)VDETLFALPAASEPVIR	2	12140	3951	184	184	6668;13136;13627	7990;15710;16270;16271	27425;27430;52718;52720;52723;52725;52726;52727;52728;52729	Reticulon-4	RTN4	Q9NQC3	KRRGSSGSVDETLFA-p	2	-4.01652	-3.90781	-4.01883	-3.99886	-3.76109	-3.98897	-4.05669	-4.00792	-4.07549	-3.92515	-3.93999	-3.84519	-4.39557	-4.51129	-4.50233	-4.44714	-4.40636	0.000107769	0.477466	8.87847e-06	0.847117	0.0263926	0.721915	5.00332e-05	0.503859	4.58249e-06
Q92823	1221	Q92823	Q92823	Neuronal cell adhesion molecule	NRCAM	sp|Q92823|NRCAM_HUMAN Neuronal cell adhesion molecule OS=Homo sapiens OX=9606 GN=NRCAM PE=1 SV=3	1	87.0153	2.95282e-42	179.41	T	AHADPEIQPMKEDDGTFGEYSDAEDHKPLKK	EDDGT(1)FGEYS(1)DAEDHK	3	17142	3286	1221	1221	3642;3648;3649	4352;4353;4359;4360;4361	14479;14480;14514;14515;14516	Neuronal cell adhesion molecule	NRCAM	Q92823	PMKEDDGTFGEYSDA-p	1	-4.12806	-3.9112	-3.56824	-3.65998	-4.17478	-3.6458	-4.3605	-3.9582	-3.74963	-3.67509	-3.97845	-3.94721	-4.53714	-4.68332	-4.84263	-4.99408	-4.81513	0.000175487	0.829615	1.74861e-05	0.67945	0.0968345	0.480196	5.01889e-05	0.92645	4.59964e-06
P0C7P4;P47985	109;100	P0C7P4;P47985	P47985	Putative cytochrome b-c1 complex subunit Rieske-like protein 1;Cytochrome b-c1 complex subunit Rieske, mitochondrial;Cytochrome b-c1 complex subunit 11	UQCRFS1P1;UQCRFS1	sp|P0C7P4|UCRIL_HUMAN Putative cytochrome b-c1 complex subunit Rieske-like protein 1 OS=Homo sapiens OX=9606 GN=UQCRFS1P1 PE=5 SV=1;sp|P47985|UCRI_HUMAN Cytochrome b-c1 complex subunit Rieske, mitochondrial OS=Homo sapiens OX=9606 GN=UQCRFS1 PE=1 SV=2	0.679803	3.26966	0.0003177	97.957	T	VPDFSEYRRLEVLDSTKSSRESSEARKGFSY;VPDFSEYRRLEVLDSTKSSRESTEARKGFSY	RLEVLDS(0.32)T(0.68)K	3	15205	822;1366	109;100	100	13271	15864	51439	Putative cytochrome b-c1 complex subunit Rieske-like protein 1	UQCRFS1P1	P0C7P4	RLEVLDSTKSSRESS-p	1	-4.51371	-4.34215	-4.56491	-4.86682	-4.91146	-4.64173	-3.59974	-3.89766	-4.05185	-3.82842	-4.15864	-4.00813	-3.98711	-3.99987	-3.57593	-3.80189	-3.68816	0.475869	-0.113483	0.380405	0.00173105	-0.716058	1.54312e-05	5.03463e-05	-0.829541	4.61696e-06
Q9NQC3	181	Q9NQC3	Q9NQC3	Reticulon-4	RTN4	sp|Q9NQC3|RTN4_HUMAN Reticulon-4 OS=Homo sapiens OX=9606 GN=RTN4 PE=1 SV=2	0.969127	15.1997	1.29246e-205	435.62	S	PAAPPSTPAAPKRRGSSGSVDETLFALPAAS	RRGS(0.969)S(0.029)GS(0.002)VDETLFALPAASEPVIR	3	12138	3951	181	181	6668;13136;13627	7990;15710;16270;16271	27429;50833;50834;50835;50837;52716;52717;52718;52719;52720;52722;52723;52724;52725;52726;52727;52728;52729;52730;52731;52732;52735;52736;52738;52739;52743;52746;52749	Reticulon-4	RTN4	Q9NQC3	AAPKRRGSSGSVDET-p	2	-4.01058	-3.88863	-4.02381	-4.01245	-3.75571	-3.96515	-4.13163	-4.04059	-4.01414	-3.91607	-3.88363	-3.79775	-4.41632	-4.51149	-4.53918	-4.54834	-4.41399	9.67432e-05	0.521897	7.55823e-06	0.888052	0.0212465	0.790368	5.03492e-05	0.543143	4.62012e-06
Q8N5J2	437	Q8N5J2	Q8N5J2	Protein FAM63A	FAM63A	sp|Q8N5J2|MINY1_HUMAN Ubiquitin carboxyl-terminal hydrolase MINDY-1 OS=Homo sapiens OX=9606 GN=MINDY1 PE=1 SV=2	0.794744	5.87932	0.0107682	56.087	T	EEYQQQQAAQPVRMRTRVLSLQGRGATSGRP	T(0.795)RVLS(0.205)LQGR	3	16958	2980	437	437	18507	22197	73968	Ubiquitin carboxyl-terminal hydrolase MINDY-1	MINDY1	Q8N5J2	AQPVRMRTRVLSLQG-p	1	-3.99537	-3.60527	-3.76192	-3.82844	-4.06368	-3.24302	-3.88401	-4.51369	-4.05073	-4.02281	-4.04232	-4.15851	-4.61697	-4.45223	-4.7655	-4.79058	-4.78747	0.00328603	0.570539	0.000876805	0.0939476	0.362396	0.0157714	5.04593e-05	0.932934	4.63313e-06
Q14157	467	Q14157	Q14157	Ubiquitin-associated protein 2-like	UBAP2L	sp|Q14157|UBP2L_HUMAN Ubiquitin-associated protein 2-like OS=Homo sapiens OX=9606 GN=UBAP2L PE=1 SV=2	0.99788	26.8709	1.34193e-91	347.32	S	PSSPLPSKSTSAPQMSPGSSDNQSSSPQPAQ	STSAPQMS(0.998)PGS(0.002)SDNQSSSPQPAQQK	3	6117	2071	467	467	17065	20427;20428	67722;67723;67725	Ubiquitin-associated protein 2-like	UBAP2L	Q14157	STSAPQMSPGSSDNQ-p	1	-4.09016	-4.14241	-4.87161	-4.58854	-4.62978	-4.78937	-4.03589	-4.13368	-4.41331	-4.22014	-4.19577	-4.07296	-3.62592	-3.75601	-3.60737	-3.62269	-3.61477	0.0033222	-0.533275	0.00088875	0.09336	-0.340019	0.0155736	5.04727e-05	-0.873293	4.63727e-06
P46821	992	P46821	P46821	Microtubule-associated protein 1B;MAP1B heavy chain;MAP1 light chain LC1	MAP1B	sp|P46821|MAP1B_HUMAN Microtubule-associated protein 1B OS=Homo sapiens OX=9606 GN=MAP1B PE=1 SV=2	1	43.5343	9.7654e-41	274.99	S	SAKAEADAYIREKRESVASGDDRAEEDMDEA	RES(1)VAS(1)GDDRAEEDMDEAIEK	4	3816	1353	992	992	4839;13028;13029	5817;15584;15585;15586;15587;15588	50194;50195;50196;50197;50198;50199;50200;50201;50202;50203;50204;50205;50206;50207;50208;50209;50210;50211;50212;50213;50214;50215;50216;50220;50221;50224;50225;50228;50229;50230;50237;50240;50241;50246;50248;50249;50254;50255;50256;50257;50260;50264;50266;50267;50270;50273;50274;50277;50279;50280;50281;50284;50285;50286;50287;50288;50289;50290;50291;50292;50293;50294;50295;50296;50297;50298	Microtubule-associated protein 1B	MAP1B	P46821	YIREKRESVASGDDR-p	2	-4.01311	-3.90345	-3.2381	-3.94301	-3.76883	-3.63536	-4.13248	-4.11883	-4.30765	-3.9605	-4.10808	-4.07549	-4.24999	-4.82985	-4.74852	-4.88124	-4.61019	0.0038285	0.546788	0.00106164	0.0846581	0.366861	0.0130946	5.06956e-05	0.913649	4.66358e-06
P46821	995	P46821	P46821	Microtubule-associated protein 1B;MAP1B heavy chain;MAP1 light chain LC1	MAP1B	sp|P46821|MAP1B_HUMAN Microtubule-associated protein 1B OS=Homo sapiens OX=9606 GN=MAP1B PE=1 SV=2	1	43.5343	1.00535e-91	257.36	S	AEADAYIREKRESVASGDDRAEEDMDEAIEK	RES(1)VAS(1)GDDRAEEDMDEAIEK	4	3817	1353	995	995	4839;13028;13029	5817;15584;15585;15586;15587;15588	20186;50193;50194;50195;50196;50197;50198;50199;50200;50201;50202;50203;50204;50205;50206;50207;50208;50209;50210;50211;50212;50213;50214;50215;50217;50218;50219;50222;50223;50226;50227;50231;50232;50233;50234;50235;50236;50238;50239;50242;50243;50244;50245;50246;50247;50250;50251;50252;50253;50254;50258;50259;50261;50262;50263;50265;50266;50268;50269;50271;50272;50275;50276;50277;50278;50282;50283;50285;50287;50288;50289;50290;50291;50292;50293;50294;50295;50296;50297;50298	Microtubule-associated protein 1B	MAP1B	P46821	EKRESVASGDDRAEE-p	2	-4.01311	-3.90345	-3.2381	-3.94301	-3.76883	-3.63536	-4.13248	-4.11883	-4.30765	-3.9605	-4.10808	-4.07549	-4.24999	-4.82985	-4.74852	-4.88124	-4.61019	0.0038285	0.546788	0.00106164	0.0846581	0.366861	0.0130946	5.06956e-05	0.913649	4.66358e-06
P0DPD5	186	P0DPD5	P0DPD5	Zinc finger protein 723	ZNF723	sp|P0DPD5|ZN723_HUMAN Zinc finger protein 723 OS=Homo sapiens OX=9606 GN=ZNF723 PE=3 SV=1	0.999907	40.3016	0.00194232	107.79	S	NSFKCKECGKSFCMLSHLTKHERNHTRVNCY	S(0.996)FCMLS(1)HLT(0.004)K	2	2372	832	186	186	14722	17582;17583	57377;57378	Zinc finger protein 723	ZNF723	P0DPD5	GKSFCMLSHLTKHER-p	1	-4.91616	-4.67397	-4.78384	-3.94954	-4.21637	-4.77369	-4.2663	-4.07912	-4.6307	-4.78787	-4.72463	-4.37079	-3.27165	-3.5049	-3.53001	-3.45914	-3.42132	0.000125592	-1.03916	1.1026e-05	0.79873	-0.0756917	0.645493	5.07056e-05	-1.11486	4.66742e-06
O75592	178	O75592	O75592	E3 ubiquitin-protein ligase MYCBP2	MYCBP2	sp|O75592|MYCB2_HUMAN E3 ubiquitin-protein ligase MYCBP2 OS=Homo sapiens OX=9606 GN=MYCBP2 PE=1 SV=4	0.993349	21.7414	8.91822e-08	155.14	S	KKEISLAAASKNSVQSGESDSDEEEESKEPP	NS(0.007)VQS(0.993)GES(1)DS(1)DEEEESKEPPIK	3	1430	470	178	178	11368	13655	44178	E3 ubiquitin-protein ligase MYCBP2	MYCBP2	O75592	ASKNSVQSGESDSDE-p	3	-4.39375	-4.15498	-4.74581	-4.3103	-4.34611	-4.63284	-4.12526	-4.07834	-4.4006	-4.27955	-4.40413	-4.24261	-3.85648	-3.86391	-3.54609	-3.50852	-3.43357	0.000566249	-0.613367	8.63609e-05	0.341759	-0.175551	0.143291	5.08089e-05	-0.788918	4.68569e-06
O75592	181	O75592	O75592	E3 ubiquitin-protein ligase MYCBP2	MYCBP2	sp|O75592|MYCB2_HUMAN E3 ubiquitin-protein ligase MYCBP2 OS=Homo sapiens OX=9606 GN=MYCBP2 PE=1 SV=4	0.999817	37.3389	8.91822e-08	155.14	S	ISLAAASKNSVQSGESDSDEEEESKEPPIKL	NS(0.007)VQS(0.993)GES(1)DS(1)DEEEESKEPPIK	3	1431	470	181	181	11368	13655	44178	E3 ubiquitin-protein ligase MYCBP2	MYCBP2	O75592	NSVQSGESDSDEEEE-p	3	-4.39375	-4.15498	-4.74581	-4.3103	-4.34611	-4.63284	-4.12526	-4.07834	-4.4006	-4.27955	-4.40413	-4.24261	-3.85648	-3.86391	-3.54609	-3.50852	-3.43357	0.000566249	-0.613367	8.63609e-05	0.341759	-0.175551	0.143291	5.08089e-05	-0.788918	4.68569e-06
O75592	183	O75592	O75592	E3 ubiquitin-protein ligase MYCBP2	MYCBP2	sp|O75592|MYCB2_HUMAN E3 ubiquitin-protein ligase MYCBP2 OS=Homo sapiens OX=9606 GN=MYCBP2 PE=1 SV=4	0.999992	51.1887	8.91822e-08	155.14	S	LAAASKNSVQSGESDSDEEEESKEPPIKLPK	NS(0.007)VQS(0.993)GES(1)DS(1)DEEEESKEPPIK	3	1432	470	183	183	11368	13655	44178	E3 ubiquitin-protein ligase MYCBP2	MYCBP2	O75592	VQSGESDSDEEEESK-p	3	-4.39375	-4.15498	-4.74581	-4.3103	-4.34611	-4.63284	-4.12526	-4.07834	-4.4006	-4.27955	-4.40413	-4.24261	-3.85648	-3.86391	-3.54609	-3.50852	-3.43357	0.000566249	-0.613367	8.63609e-05	0.341759	-0.175551	0.143291	5.08089e-05	-0.788918	4.68569e-06
Q6DN90	200	Q6DN90	Q6DN90	IQ motif and SEC7 domain-containing protein 1	IQSEC1	sp|Q6DN90|IQEC1_HUMAN IQ motif and SEC7 domain-containing protein 1 OS=Homo sapiens OX=9606 GN=IQSEC1 PE=1 SV=1	0.82898	6.94933	5.41011e-06	70.71	T	EKVHSSYFEGKQVSVTNDGSQLGALVSPECG	QVS(0.167)VT(0.829)NDGS(0.003)QLGALVS(0.001)PECGDLSEPTTLK	3	16623	2521	200	200	12748	15266	49028	IQ motif and SEC7 domain-containing protein 1	IQSEC1	Q6DN90	EGKQVSVTNDGSQLG-p	1	-4.65696	-4.2814	-4.54386	-4.69233	-4.69243	-4.35472	-4.23623	-4.03785	-3.98538	-3.9123	-3.99668	-3.77892	-3.71209	-4.09741	-3.79301	-3.8022	-3.60303	0.168849	-0.189676	0.108233	0.00423847	-0.545724	8.56828e-05	5.0954e-05	-0.7354	4.70398e-06
Q5T5C0	902	Q5T5C0	Q5T5C0	Syntaxin-binding protein 5	STXBP5	sp|Q5T5C0|STXB5_HUMAN Syntaxin-binding protein 5 OS=Homo sapiens OX=9606 GN=STXBP5 PE=1 SV=1	0.796757	6.4197	5.16904e-144	294.26	S	KDEKEKLKKRRPVSVSPSSSQEISENQYAVI	RRPVS(0.182)VS(0.797)PS(0.007)S(0.007)S(0.007)QEISENQYAVICSEK	4	7283	2437	902	902	13640	16284	52804;52805;52809	Syntaxin-binding protein 5	STXBP5	Q5T5C0	KRRPVSVSPSSSQEI-p	1	-4.21869	-4.18364	-4.42654	-4.40693	-4.44153	-4.35485	-4.30874	-4.15074	-4.22993	-4.07779	-4.19866	-3.98173	-3.84853	-3.86289	-3.80125	-3.7531	-3.61438	0.00156035	-0.381901	0.000341927	0.16365	-0.180765	0.040711	5.0954e-05	-0.562666	4.70493e-06
Q9Y3R0	43	Q9Y3R0	Q9Y3R0	Glutamate receptor-interacting protein 1	GRIP1	sp|Q9Y3R0|GRIP1_HUMAN Glutamate receptor-interacting protein 1 OS=Homo sapiens OX=9606 GN=GRIP1 PE=1 SV=3	1	106.258	8.38821e-05	137.81	S	SQTKPPDGALAVRRQSIPEEFKGSTVVELMK	RQS(1)IPEEFK	3	14020	4477	43	43	13574	16214	52536;52537;52538;52539;52540	Glutamate receptor-interacting protein 1	GRIP1	Q9Y3R0	ALAVRRQSIPEEFKG-p	1	-4.23178	-4.23772	-4.55255	-4.6623	-4.62621	-4.45768	-4.13005	-4.08715	-4.37301	-3.99275	-4.11924	-4.01327	-3.8134	-3.9957	-3.54691	-3.58499	-3.70914	0.00829351	-0.389215	0.00275878	0.0492051	-0.342129	0.00497939	5.1159e-05	-0.731345	4.7268e-06
O60242	750	O60242	O60242	Brain-specific angiogenesis inhibitor 3	BAI3	sp|O60242|AGRB3_HUMAN Adhesion G protein-coupled receptor B3 OS=Homo sapiens OX=9606 GN=ADGRB3 PE=1 SV=2	0.76635	5.16182	9.87761e-06	151.22	S	SEDRVVIPKSIFTPVSSKELDESSVFVLGAV	SIFTPVS(0.766)S(0.233)K	2	989	333	750	750	15109	18062	59336;59337;59339	Adhesion G protein-coupled receptor B3	ADGRB3	O60242	KSIFTPVSSKELDES-p	1	-4.19961	-4.21302	-4.58842	-4.46597	-4.3849	-4.49286	-4.23977	-4.36105	-4.64674	-4.27064	-4.51853	-4.63987	-3.91442	-3.74801	-3.36975	-3.23176	-3.44909	4.14354e-05	-0.903494	2.12767e-06	0.807664	0.0553022	0.658925	5.11952e-05	-0.848191	4.7331e-06
Q9P2D3	1737	Q9P2D3	Q9P2D3	HEAT repeat-containing protein 5B	HEATR5B	sp|Q9P2D3|HTR5B_HUMAN HEAT repeat-containing protein 5B OS=Homo sapiens OX=9606 GN=HEATR5B PE=1 SV=2	0.998172	27.4351	2.36694e-25	276.71	S	ILVRHMPHLSTKVSDSPSHIATKTRLSEESA	VS(0.002)DS(0.998)PSHIATK	3	12722	4152	1737	1737	19895	23827	78953;78954;78955;78956;78957;78958	HEAT repeat-containing protein 5B	HEATR5B	Q9P2D3	LSTKVSDSPSHIATK-p	1	-4.21022	-4.1896	-4.34799	-4.45102	-4.4717	-4.48805	-4.08735	-4.10039	-4.12705	-4.28664	-4.21427	-4.03162	-3.97052	-3.82106	-3.74553	-3.65239	-3.69019	0.00284074	-0.365283	0.000729715	0.106409	-0.218545	0.0195102	5.1329e-05	-0.583828	4.74842e-06
Q7Z3E2	740	Q7Z3E2	Q7Z3E2	Coiled-coil domain-containing protein 186	CCDC186	sp|Q7Z3E2|CC186_HUMAN Coiled-coil domain-containing protein 186 OS=Homo sapiens OX=9606 GN=CCDC186 PE=1 SV=2	0.998802	30.2269	3.37653e-27	255.45	S	SSSGSLNARSSAEDRSPENTGSSVAVDNFPQ	SSAEDRS(0.999)PENT(0.001)GSSVAVDNFPQVDK	3	8295	2717	740	740	16488	19758	65474;65475	Coiled-coil domain-containing protein 186	CCDC186	Q7Z3E2	RSSAEDRSPENTGSS-p	1	-4.15816	-4.16043	-4.64689	-4.3364	-4.4213	-4.8106	-4.21289	-4.03804	-4.49803	-4.30676	-4.3483	-4.20997	-3.58267	-3.56328	-3.74552	-3.55881	-3.71487	0.00042827	-0.635969	5.95174e-05	0.415906	-0.1533	0.198574	5.13827e-05	-0.789269	4.75634e-06
O43583	81	O43583	O43583	Density-regulated protein	DENR	sp|O43583|DENR_HUMAN Density-regulated protein OS=Homo sapiens OX=9606 GN=DENR PE=1 SV=2	0.874792	9.44972	4.40721e-07	93.633	S	AKLTVENSPKQEAGISEGQGTAGEEEEKKKQ	LT(0.001)VENS(0.099)PKQEAGIS(0.875)EGQGT(0.025)AGEEEEK	3	895	301	81	81	10125	12026	39719;39721	Density-regulated protein	DENR	O43583	PKQEAGISEGQGTAG-p	1	-4.43957	-4.14382	-4.68734	-4.66719	-4.62211	-4.64631	-4.27519	-4.0849	-4.43077	-4.31387	-4.24888	-3.89833	-4.03453	-3.8065	-3.45554	-3.41699	-3.40379	0.00235004	-0.585188	0.000577031	0.121173	-0.325732	0.0247616	5.14745e-05	-0.910919	4.7678e-06
Q9Y2I7	307	Q9Y2I7	Q9Y2I7	1-phosphatidylinositol 3-phosphate 5-kinase	PIKFYVE	sp|Q9Y2I7|FYV1_HUMAN 1-phosphatidylinositol 3-phosphate 5-kinase OS=Homo sapiens OX=9606 GN=PIKFYVE PE=1 SV=3	0.988626	19.4558	4.82979e-34	292.95	S	VQEDAGKSPARNRSASITNLSLDRSGSPMVP	SAS(0.989)IT(0.011)NLSLDR	2	13849	4425	307	307	14238	16978	55188;55189	1-phosphatidylinositol 3-phosphate 5-kinase	PIKFYVE	Q9Y2I7	PARNRSASITNLSLD-p	1	-3.72963	-3.48903	-3.58335	-3.82052	-4.37471	-3.50788	-4.06919	-4.48365	-4.05204	-4.13333	-3.87849	-3.75349	-4.90047	-4.46656	-4.87318	-4.82297	-4.90417	0.00123672	0.731773	0.000249947	0.198123	0.310844	0.0557901	5.14765e-05	1.04262	4.77436e-06
Q9BUH6	148	Q9BUH6	Q9BUH6	Protein PAXX	C9orf142	sp|Q9BUH6|PAXX_HUMAN Protein PAXX OS=Homo sapiens OX=9606 GN=PAXX PE=1 SV=2	0.926252	10.9898	0.000391792	80.719	S	WSLERRLAAAEETAVSPRKSPRPAGPQLFLP	LAAAEET(0.074)AVS(0.926)PRK	3	11164	3662	148	148	8639	10293	34949	Protein PAXX	PAXX	Q9BUH6	AAEETAVSPRKSPRP-p	1	-3.88049	-4.01186	-3.26052	-4.12498	-3.96049	-3.71145	-4.14701	-3.94702	-3.93063	-3.52103	-3.99488	-4.23397	-4.56909	-4.74783	-4.9132	-4.86745	-4.99994	0.000248237	0.857075	2.82054e-05	0.575365	0.13746	0.354586	5.14765e-05	0.994536	4.77467e-06
P05129	690	P05129	P05129	Protein kinase C gamma type	PRKCG	sp|P05129|KPCG_HUMAN Protein kinase C gamma type OS=Homo sapiens OX=9606 GN=PRKCG PE=1 SV=3	0.992125	21.3857	1.92812e-10	147.4	S	YVNPDFVHPDARSPTSPVPVPVM________	S(0.001)PT(0.007)S(0.992)PVPVPVM	2	2091	724	690	690	16084	19265;19266;19267;19268	63559;63561;63562;63564;63566;63568;63569;63570;63571;63574	Protein kinase C gamma type	PRKCG	P05129	PDARSPTSPVPVPVM-p	1	-4.46669	-4.59382	-4.66012	-4.8642	-4.93999	-4.55282	-3.62576	-3.53146	-4.29005	-3.95544	-3.89057	-3.88862	-3.83051	-3.74398	-3.8201	-3.88699	-3.98936	0.95658	-0.00946179	0.940895	0.000743187	-0.815953	3.03569e-06	5.14765e-05	-0.825415	4.78e-06
O43303	641	O43303	O43303	Centriolar coiled-coil protein of 110 kDa	CCP110	sp|O43303|CP110_HUMAN Centriolar coiled-coil protein of 110 kDa OS=Homo sapiens OX=9606 GN=CCP110 PE=1 SV=3	1	87.3076	0.0121487	87.308	S	GFVNKNKMLGTSSKESEELLKSKMLAFEEMR	ES(1)EELLK	2	813	275	641	641	4718;10507	5656;12565	19131;41232;41233;41234	Centriolar coiled-coil protein of 110 kDa	CCP110	O43303	LGTSSKESEELLKSK-p	1	-4.16202	-4.07335	-3.45978	-3.68775	-4.49929	-3.80301	-3.73549	-3.97179	-3.60295	-3.75988	-3.9947	-3.70451	-4.98593	-4.92087	-4.80542	-4.97534	-4.88251	2.16582e-05	1.11913	7.20197e-07	0.515684	-0.152646	0.292049	5.14765e-05	0.966483	4.78265e-06
Q12933	7	Q12933	Q12933	TNF receptor-associated factor 2	TRAF2	sp|Q12933|TRAF2_HUMAN TNF receptor-associated factor 2 OS=Homo sapiens OX=9606 GN=TRAF2 PE=1 SV=2	0.808714	6.33661	8.50904e-11	87.083	T	_________MAAASVTPPGSLELLQPGFSKT	AAAS(0.188)VT(0.809)PPGS(0.003)LELLQPGFSK	2	16152	1931	7	7	31	35	91	TNF receptor-associated factor 2	TRAF2	Q12933	_MAAASVTPPGSLEL-p	1	-4.10775	-4.28169	-4.79201	-4.46091	-4.56411	-4.74857	-4.00173	-4.03969	-4.21067	-3.97412	-4.28328	-4.24249	-3.68549	-3.84542	-3.79706	-3.57674	-3.61692	0.00815156	-0.421008	0.00270218	0.0500503	-0.367174	0.00515995	5.14765e-05	-0.788182	4.7828e-06
Q9H1E3	132	Q9H1E3	Q9H1E3	Nuclear ubiquitous casein and cyclin-dependent kinase substrate 1	NUCKS1	sp|Q9H1E3|NUCKS_HUMAN Nuclear ubiquitous casein and cyclin-dependent kinase substrate 1 OS=Homo sapiens OX=9606 GN=NUCKS1 PE=1 SV=1	1	243.745	9.39105e-160	403.13	S	QEEEDEAPFQEKDSGSDEDFLMEDDDDSDYG	DS(1)GS(1)DEDFLMEDDDDS(0.998)DYGS(0.002)SKK	3	11608	3782	132	132	3190;3191	3809;3810;3811;3812;3813;3814;3815	12630;12632;12633;12634;12635;12636;12637;12638;12639;12640;12641;12642;12643;12647;12648;12652	Nuclear ubiquitous casein and cyclin-dependent kinase substrate 1	NUCKS1	Q9H1E3	FQEKDSGSDEDFLME-p	1	-4.98732	-5.49902	-5.45347	-3.9651	-4.93438	-5.56889	-3.95716	-4.44402	-4.9791	-5.20903	-5.36313	-4.85493	-3.62818	-3.4574	-2.86824	-2.71239	-3.1031	0.000251435	-1.64736	2.87376e-05	0.571954	-0.266805	0.350767	5.14863e-05	-1.91417	4.79144e-06
Q8IYB3	220	Q8IYB3	Q8IYB3	Serine/arginine repetitive matrix protein 1	SRRM1	sp|Q8IYB3|SRRM1_HUMAN Serine/arginine repetitive matrix protein 1 OS=Homo sapiens OX=9606 GN=SRRM1 PE=1 SV=2	1	85.7871	2.14053e-10	197.49	T	TKSRSPSPAPEKKEKTPELPEPSVKVKEPSV	EKT(1)PELPEPSVK	3	16892	2895	220	220	4200;8253;18275	5032;9850;21913	17091;17092;17093;17094;17095;33512;72939;72940;72941;72942;72943	Serine/arginine repetitive matrix protein 1	SRRM1	Q8IYB3	APEKKEKTPELPEPS-p	1	-4.31273	-4.21822	-4.51012	-4.22437	-4.08727	-4.44775	-4.2397	-4.14551	-4.42094	-4.17226	-4.38956	-4.34956	-3.67645	-3.83971	-3.63289	-3.69167	-3.65277	8.66543e-05	-0.587558	6.39114e-06	0.935019	-0.0138209	0.87617	5.14863e-05	-0.601379	4.79359e-06
P51608	78	P51608	P51608	Methyl-CpG-binding protein 2	MECP2	sp|P51608|MECP2_HUMAN Methyl-CpG-binding protein 2 OS=Homo sapiens OX=9606 GN=MECP2 PE=1 SV=1	0.961239	13.9444	6.47416e-51	208.49	S	ETSEGSGSAPAVPEASASPKQRRSIIRDRGP	AETSEGSGSAPAVPEAS(0.961)AS(0.039)PK	2	4154	1478	78	78	602	738	2564;2565;2567;2575	Methyl-CpG-binding protein 2	MECP2	P51608	APAVPEASASPKQRR-p	1	-4.35949	-4.41145	-4.95784	-4.4472	-4.16718	-4.61443	-4.0913	-4.00474	-4.42068	-4.00215	-4.3185	-4.23943	-3.60724	-3.75418	-3.47799	-3.78984	-3.67205	0.0029263	-0.519203	0.000757754	0.104619	-0.313466	0.0190137	5.14863e-05	-0.832669	4.7984e-06
Q9UJ41	132	Q9UJ41	Q9UJ41	Rab5 GDP/GTP exchange factor	RABGEF1	sp|Q9UJ41|RABX5_HUMAN Rab5 GDP/GTP exchange factor OS=Homo sapiens OX=9606 GN=RABGEF1 PE=1 SV=3	0.996081	24.0553	2.08178e-05	211.45	S	IQEAKAPSPSINRQTSIETDRVSKEFIEFLK	QT(0.004)S(0.996)IETDRVSK	3	13046	4255	132	132	1344;1345;12674;12675	1624;1625;15182;15183	5412;48760;48761;48762;48763;48765;48766;48768;48769	Rab5 GDP/GTP exchange factor	RABGEF1	Q9UJ41	PSINRQTSIETDRVS-p	1	-3.71537	-3.76483	-3.76566	-3.89941	-4.06331	-3.78096	-4.11119	-3.81398	-3.57612	-3.96016	-3.81384	-3.63331	-5.06629	-4.15635	-5.59197	-5.5573	-5.60473	6.53385e-05	1.37723	4.24388e-06	0.973118	-0.0134869	0.946526	5.14863e-05	1.36374	4.79846e-06
Q13523	578	Q13523	Q13523	Serine/threonine-protein kinase PRP4 homolog	PRPF4B	sp|Q13523|PRP4B_HUMAN Serine/threonine-protein kinase PRP4 homolog OS=Homo sapiens OX=9606 GN=PRPF4B PE=1 SV=3	0.969508	15.0236	1.32914e-06	155.92	S	VPSEPSSPQSSTRTRSPSPDDILERVAADVK	T(0.03)RS(0.97)PS(1)PDDILER	3	5905	2015	578	578	18488	22178	73918;73919;73920;73921	Serine/threonine-protein kinase PRP4 homolog	PRPF4B	Q13523	QSSTRTRSPSPDDIL-p	2	-5.42131	-5.59259	-5.45462	-4.36521	-4.76837	-5.62139	-4.30552	-4.26006	-5.35216	-5.38415	-5.67939	-5.30443	-3.48542	-3.97225	-2.62196	-2.66146	-2.66113	0.000134573	-1.96717	1.21938e-05	0.780467	-0.156297	0.618958	5.14863e-05	-2.12347	4.80148e-06
Q13523	580	Q13523	Q13523	Serine/threonine-protein kinase PRP4 homolog	PRPF4B	sp|Q13523|PRP4B_HUMAN Serine/threonine-protein kinase PRP4 homolog OS=Homo sapiens OX=9606 GN=PRPF4B PE=1 SV=3	0.999996	53.5573	1.32914e-06	155.92	S	SEPSSPQSSTRTRSPSPDDILERVAADVKEY	T(0.03)RS(0.97)PS(1)PDDILER	3	5906	2015	580	580	18488	22178	73918;73919;73920;73921	Serine/threonine-protein kinase PRP4 homolog	PRPF4B	Q13523	STRTRSPSPDDILER-p	2	-5.42131	-5.59259	-5.45462	-4.36521	-4.76837	-5.62139	-4.30552	-4.26006	-5.35216	-5.38415	-5.67939	-5.30443	-3.48542	-3.97225	-2.62196	-2.66146	-2.66113	0.000134573	-1.96717	1.21938e-05	0.780467	-0.156297	0.618958	5.14863e-05	-2.12347	4.80148e-06
Q9HCM3	1418	Q9HCM3	Q9HCM3	UPF0606 protein KIAA1549	KIAA1549	sp|Q9HCM3|K1549_HUMAN UPF0606 protein KIAA1549 OS=Homo sapiens OX=9606 GN=KIAA1549 PE=1 SV=4	0.584171	1.85782	0.000490189	53.091	S	KNVRHRGRVSPSDADSTVSEESSERDAGDKT	GRVS(0.03)PS(0.035)DADS(0.584)T(0.54)VS(0.557)EES(0.623)S(0.631)ERDAGDK	3	12061	3916	1418	1418	6519	7820;7821	26870	UPF0606 protein KIAA1549	KIAA1549	Q9HCM3	VSPSDADSTVSEESS-p	3	-4.29005	-4.28493	-5.0606	-4.71353	-4.74326	-5.21187	-4.36171	-4.39067	-5.41841	-4.72036	-5.1557	-4.93002	-3.63806	-3.66104	-3.03184	-2.92558	-2.90577	3.89559e-05	-1.59702	1.91844e-06	0.774137	0.112105	0.610198	5.16686e-05	-1.48491	4.82739e-06
Q9HCM3	1424	Q9HCM3	Q9HCM3	UPF0606 protein KIAA1549	KIAA1549	sp|Q9HCM3|K1549_HUMAN UPF0606 protein KIAA1549 OS=Homo sapiens OX=9606 GN=KIAA1549 PE=1 SV=4	0.622895	1.85782	0.000490189	53.091	S	GRVSPSDADSTVSEESSERDAGDKTPGAVND	GRVS(0.03)PS(0.035)DADS(0.584)T(0.54)VS(0.557)EES(0.623)S(0.631)ERDAGDK	3	12062	3916	1424	1424	6519	7820;7821	26870	UPF0606 protein KIAA1549	KIAA1549	Q9HCM3	DSTVSEESSERDAGD-p	3	-4.29005	-4.28493	-5.0606	-4.71353	-4.74326	-5.21187	-4.36171	-4.39067	-5.41841	-4.72036	-5.1557	-4.93002	-3.63806	-3.66104	-3.03184	-2.92558	-2.90577	3.89559e-05	-1.59702	1.91844e-06	0.774137	0.112105	0.610198	5.16686e-05	-1.48491	4.82739e-06
Q9HCM3	1425	Q9HCM3	Q9HCM3	UPF0606 protein KIAA1549	KIAA1549	sp|Q9HCM3|K1549_HUMAN UPF0606 protein KIAA1549 OS=Homo sapiens OX=9606 GN=KIAA1549 PE=1 SV=4	0.631019	1.85782	0.000490189	53.091	S	RVSPSDADSTVSEESSERDAGDKTPGAVNDG	GRVS(0.03)PS(0.035)DADS(0.584)T(0.54)VS(0.557)EES(0.623)S(0.631)ERDAGDK	3	12063	3916	1425	1425	6519	7820;7821	26870	UPF0606 protein KIAA1549	KIAA1549	Q9HCM3	STVSEESSERDAGDK-p	3	-4.29005	-4.28493	-5.0606	-4.71353	-4.74326	-5.21187	-4.36171	-4.39067	-5.41841	-4.72036	-5.1557	-4.93002	-3.63806	-3.66104	-3.03184	-2.92558	-2.90577	3.89559e-05	-1.59702	1.91844e-06	0.774137	0.112105	0.610198	5.16686e-05	-1.48491	4.82739e-06
Q8TF21	436	Q8TF21	Q8TF21	Ankyrin repeat domain-containing protein 24	ANKRD24	sp|Q8TF21|ANR24_HUMAN Ankyrin repeat domain-containing protein 24 OS=Homo sapiens OX=9606 GN=ANKRD24 PE=2 SV=2	0.894846	9.29938	3.0695e-07	104.51	S	DLPGAEVLLSRQLSPSAQEHLASLQEQVAVL	QLS(0.105)PS(0.895)AQEHLASLQEQVAVLTR	3	9674	3162	436	436	12287	14716	47252;47254	Ankyrin repeat domain-containing protein 24	ANKRD24	Q8TF21	LSRQLSPSAQEHLAS-p	1	-4.24922	-4.38783	-4.34403	-4.23121	-4.19864	-4.38234	-4.08413	-4.05385	-4.39308	-4.21106	-4.15244	-4.28058	-3.82978	-3.74823	-3.7418	-3.70284	-3.83606	0.000436238	-0.424111	6.13876e-05	0.413206	-0.103024	0.196489	5.17283e-05	-0.527136	4.83595e-06
P53985	466	P53985	P53985	Monocarboxylate transporter 1	SLC16A1	sp|P53985|MOT1_HUMAN Monocarboxylate transporter 1 OS=Homo sapiens OX=9606 GN=SLC16A1 PE=1 SV=3	0.546278	0.806238	8.47897e-05	133.26	T	EQKANEQKKESKEEETSIDVAGKPNEVTKAA	EEET(0.546)S(0.454)IDVAGKPNEVTK	3	15767	1526	466	466	3788;4745	4530;5694	15223	Monocarboxylate transporter 1	SLC16A1	P53985	KESKEEETSIDVAGK-p	1	-4.03734	-3.82568	-3.45261	-3.49616	-3.80226	-3.61854	-3.94244	-4.35608	-4.29833	-4.27955	-4.40861	-4.35181	-4.27727	-4.50204	-4.40474	-4.71305	-4.566	0.1382	0.219817	0.0848821	0.00520655	0.567373	0.000120414	5.23183e-05	0.787189	4.89412e-06
P45985	90	P45985	P45985	Dual specificity mitogen-activated protein kinase kinase 4	MAP2K4	sp|P45985|MP2K4_HUMAN Dual specificity mitogen-activated protein kinase kinase 4 OS=Homo sapiens OX=9606 GN=MAP2K4 PE=1 SV=1	0.999934	41.7963	5.07538e-47	208.39	S	RLRTHSIESSGKLKISPEQHWDFTAEDLKDL	IS(1)PEQHWDFTAEDLK	3	3744	1340	90	90	7973;9300	9518;11065	32312;37225;37226	Dual specificity mitogen-activated protein kinase kinase 4	MAP2K4	P45985	SSGKLKISPEQHWDF-p	1	-4.0068	-4.05102	-3.81009	-3.63799	-3.76862	-4.04692	-4.26593	-3.79949	-3.69424	-4.01435	-3.84196	-3.69904	-4.549	-4.42651	-5.07116	-4.94819	-5.01411	7.12514e-05	0.915959	4.84109e-06	0.996262	-0.00107004	0.993683	5.24586e-05	0.914889	4.912e-06
Q9UN37	97	Q9UN37	Q9UN37	Vacuolar protein sorting-associated protein 4A	VPS4A	sp|Q9UN37|VPS4A_HUMAN Vacuolar protein sorting-associated protein 4A OS=Homo sapiens OX=9606 GN=VPS4A PE=1 SV=1	1	111.442	9.35963e-117	371.71	S	KKPVKENQSEGKGSDSDSEGDNPEKKKLQEQ	ENQSEGKGS(1)DS(1)DS(1)EGDNPEK	3	13329	4340	97	97	4447;6538;6539	5346;5347;5348;7842;7843;7844	18123;18124;18125;18126;18127;18128;18129;18130;18133;18134;26917;26919;26920;26923;26924;26925;26926	Vacuolar protein sorting-associated protein 4A	VPS4A	Q9UN37	SEGKGSDSDSEGDNP-p	2	-4.32556	-4.28753	-4.60315	-4.23203	-4.20907	-4.50089	-4.17585	-4.16967	-4.59927	-4.20058	-4.48505	-4.34497	-3.72433	-3.8795	-3.52957	-3.56581	-3.45354	0.000103177	-0.698682	8.30357e-06	0.881772	-0.0304704	0.777524	5.24586e-05	-0.729153	4.91328e-06
Q8N573	443	Q8N573	Q8N573	Oxidation resistance protein 1	OXR1	sp|Q8N573|OXR1_HUMAN Oxidation resistance protein 1 OS=Homo sapiens OX=9606 GN=OXR1 PE=1 SV=2	0.975916	16.1967	0.0068068	103.19	S	ADNFQGISGPKEDSTSIKGNSDQDSFLHENS	EDS(0.001)T(0.023)S(0.976)IK	2	9154	2973	443	443	3713	4439	14792;14793	Oxidation resistance protein 1	OXR1	Q8N573	GPKEDSTSIKGNSDQ-p	1	-3.54745	-3.80493	-4.11883	-4.67431	-4.18514	-3.66446	-4.21965	-3.89734	-3.65098	-3.39435	-3.39963	-3.47495	-5.2161	-5.04769	-5.32353	-5.15441	-5.50703	1.01796e-05	1.57693	2.34063e-07	0.263151	-0.326369	0.0908811	5.26249e-05	1.25056	4.93188e-06
Q9UQ35	1003	Q9UQ35	Q9UQ35	Serine/arginine repetitive matrix protein 2	SRRM2	sp|Q9UQ35|SRRM2_HUMAN Serine/arginine repetitive matrix protein 2 OS=Homo sapiens OX=9606 GN=SRRM2 PE=1 SV=2	0.999995	53.5814	2.16924e-12	239.48	T	SHSGSISPYPKVKAQTPPGPSLSGSKSPCPQ	AQT(1)PPGPSLSGSK	3	17916	4388	1003	1003	1494	1794	5915;5916;5917;5918;5919;5920	Serine/arginine repetitive matrix protein 2	SRRM2	Q9UQ35	YPKVKAQTPPGPSLS-p	1	-4.29969	-4.20072	-4.79687	-4.26142	-4.21727	-4.68655	-4.19213	-4.12862	-4.53442	-4.20575	-4.51751	-4.46271	-3.62831	-3.74961	-3.48642	-3.59277	-3.49694	0.000154119	-0.74938	1.46761e-05	0.742951	-0.07023	0.564082	5.28049e-05	-0.81961	4.95179e-06
Q9Y3T9	673	Q9Y3T9	Q9Y3T9	Nucleolar complex protein 2 homolog	NOC2L	sp|Q9Y3T9|NOC2L_HUMAN Nucleolar complex protein 2 homolog OS=Homo sapiens OX=9606 GN=NOC2L PE=1 SV=4	1	98.8241	1.47146e-47	266.45	S	DEDRKQFKDLFDLNSSEEDDTEGFSERGILR	DLFDLNS(1)S(1)EEDDTEGFSER	2	14035	4480	673	673	2840	3378;3379	11209;11212;11213;11214;11215;11216;11217	Nucleolar complex protein 2 homolog	NOC2L	Q9Y3T9	DLFDLNSSEEDDTEG-p	1	-4.48876	-4.48925	-4.46179	-4.47429	-4.27365	-4.76205	-4.28028	-3.87888	-4.59856	-4.34787	-4.68123	-4.42763	-3.57884	-3.92381	-3.51082	-3.50859	-3.16391	0.00023214	-0.831882	2.56553e-05	0.60824	-0.122556	0.390352	5.28433e-05	-0.954438	4.95843e-06
P55786	745	P55786	P55786	Puromycin-sensitive aminopeptidase	NPEPPS	sp|P55786|PSA_HUMAN Puromycin-sensitive aminopeptidase OS=Homo sapiens OX=9606 GN=NPEPPS PE=1 SV=2	0.999999	59.7213	1.21698e-21	238.89	S	KDHVEGKQILSADLRSPVYLTVLKHGDGTTL	QILSADLRS(1)PVYLTVLK	3	4339	1565	745	745	12163	14575	46790;46791;46792	Puromycin-sensitive aminopeptidase	NPEPPS	P55786	ILSADLRSPVYLTVL-p	1	-4.58634	-4.4604	-4.15921	-4.39873	-4.63986	-4.42804	-4.2095	-3.97842	-4.45012	-4.08745	-4.36239	-4.05387	-3.66165	-4.00206	-3.67343	-3.51231	-3.56204	0.00186023	-0.507996	0.000428081	0.148303	-0.255138	0.0347251	5.2869e-05	-0.763134	4.96388e-06
Q9NVU0	161	Q9NVU0	Q9NVU0	DNA-directed RNA polymerase III subunit RPC5	POLR3E	sp|Q9NVU0|RPC5_HUMAN DNA-directed RNA polymerase III subunit RPC5 OS=Homo sapiens OX=9606 GN=POLR3E PE=1 SV=1	1	81.9037	9.44794e-06	81.904	S	DAKHREREAANEAGDSSQDEAEDDVKQITVR	EAANEAGDS(1)S(1)QDEAEDDVK	2	12358	4042	161	161	3474	4156	13834;13835	DNA-directed RNA polymerase III subunit RPC5	POLR3E	Q9NVU0	AANEAGDSSQDEAED-p	2	-4.28303	-4.25208	-4.54519	-4.24935	-4.26827	-4.41989	-4.11507	-4.219	-4.37837	-4.13848	-4.43239	-4.55106	-3.70448	-3.89636	-3.51908	-3.52279	-3.66572	0.00010741	-0.644042	8.84266e-06	0.870208	-0.0305744	0.759673	5.31587e-05	-0.674616	5.00525e-06
Q9NVU0	162	Q9NVU0	Q9NVU0	DNA-directed RNA polymerase III subunit RPC5	POLR3E	sp|Q9NVU0|RPC5_HUMAN DNA-directed RNA polymerase III subunit RPC5 OS=Homo sapiens OX=9606 GN=POLR3E PE=1 SV=1	1	81.9037	9.44794e-06	81.904	S	AKHREREAANEAGDSSQDEAEDDVKQITVRF	EAANEAGDS(1)S(1)QDEAEDDVK	2	12359	4042	162	162	3474	4156	13834;13835	DNA-directed RNA polymerase III subunit RPC5	POLR3E	Q9NVU0	ANEAGDSSQDEAEDD-p	2	-4.28303	-4.25208	-4.54519	-4.24935	-4.26827	-4.41989	-4.11507	-4.219	-4.37837	-4.13848	-4.43239	-4.55106	-3.70448	-3.89636	-3.51908	-3.52279	-3.66572	0.00010741	-0.644042	8.84266e-06	0.870208	-0.0305744	0.759673	5.31587e-05	-0.674616	5.00525e-06
P11137	967	P11137	P11137	Microtubule-associated protein 2	MAP2	sp|P11137|MTAP2_HUMAN Microtubule-associated protein 2 OS=Homo sapiens OX=9606 GN=MAP2 PE=1 SV=4	1	120.749	0.000101127	145.99	S	QEKKANDRLDTVLEKSEEHADSKEHAKKTEE	S(1)EEHADSK	3	2489	852	967	967	14575	17393	56662;56664	Microtubule-associated protein 2	MAP2	P11137	LDTVLEKSEEHADSK-p	1	-3.85813	-4.05585	-4.21473	-4.22222	-3.96835	-3.92937	-3.61345	-4.06985	-3.49312	-3.81955	-3.26589	-3.75952	-4.61375	-4.79822	-5.29812	-5.14521	-5.33271	5.13241e-06	1.36737	7.25196e-08	0.109309	-0.371212	0.020438	5.31587e-05	0.996163	5.00637e-06
P78559	896	P78559	P78559	Microtubule-associated protein 1A;MAP1A heavy chain;MAP1 light chain LC2	MAP1A	sp|P78559|MAP1A_HUMAN Microtubule-associated protein 1A OS=Homo sapiens OX=9606 GN=MAP1A PE=1 SV=6	0.999623	34.2293	9.17779e-130	330.13	S	EATQGLDYVPSAGTISPTSSLEEDKGFKSPP	TEATQGLDYVPSAGTIS(1)PT(0.002)S(0.159)S(0.839)LEEDK	3	4677	1734	896	896	17677	21168;21169;21170	70363;70364;70365;70366;70369;70371;70372;70376;70378;70381;70385;70389;70390;70392;70394	Microtubule-associated protein 1A	MAP1A	P78559	VPSAGTISPTSSLEE-p	3	-3.71942	-3.70663	-4.34865	-4.20867	-3.78336	-4.3623	-3.66133	-3.5231	-3.85403	-3.68005	-3.96414	-3.65393	-4.82095	-5.06343	-5.01693	-4.89579	-4.77183	6.4858e-06	1.19102	1.07835e-07	0.148057	-0.29874	0.0346234	5.31587e-05	0.89228	5.01249e-06
P78559	899	P78559	P78559	Microtubule-associated protein 1A;MAP1A heavy chain;MAP1 light chain LC2	MAP1A	sp|P78559|MAP1A_HUMAN Microtubule-associated protein 1A OS=Homo sapiens OX=9606 GN=MAP1A PE=1 SV=6	0.747525	2.8508	4.97175e-82	333.24	S	QGLDYVPSAGTISPTSSLEEDKGFKSPPCED	TEATQGLDYVPSAGT(0.026)IS(0.962)PT(0.748)S(0.748)S(0.517)LEEDK	3	4678	1734	899	899	17677	21168;21169;21170	70363;70364;70365;70366;70370;70385;70388;70390;70391	Microtubule-associated protein 1A	MAP1A	P78559	AGTISPTSSLEEDKG-p	3	-3.71942	-3.70663	-4.34865	-4.20867	-3.78336	-4.3623	-3.66133	-3.5231	-3.85403	-3.68005	-3.96414	-3.65393	-4.82095	-5.06343	-5.01693	-4.89579	-4.77183	6.4858e-06	1.19102	1.07835e-07	0.148057	-0.29874	0.0346234	5.31587e-05	0.89228	5.01249e-06
P78559	900	P78559	P78559	Microtubule-associated protein 1A;MAP1A heavy chain;MAP1 light chain LC2	MAP1A	sp|P78559|MAP1A_HUMAN Microtubule-associated protein 1A OS=Homo sapiens OX=9606 GN=MAP1A PE=1 SV=6	0.839249	7.23408	9.17779e-130	333.24	S	GLDYVPSAGTISPTSSLEEDKGFKSPPCEDF	TEATQGLDYVPSAGTIS(1)PT(0.002)S(0.159)S(0.839)LEEDK	3	4679	1734	900	900	17677	21168;21169;21170	70363;70364;70365;70366;70368;70377;70382;70389;70391;70392;70394	Microtubule-associated protein 1A	MAP1A	P78559	GTISPTSSLEEDKGF-p	3	-3.71942	-3.70663	-4.34865	-4.20867	-3.78336	-4.3623	-3.66133	-3.5231	-3.85403	-3.68005	-3.96414	-3.65393	-4.82095	-5.06343	-5.01693	-4.89579	-4.77183	6.4858e-06	1.19102	1.07835e-07	0.148057	-0.29874	0.0346234	5.31587e-05	0.89228	5.01249e-06
P78559	898	P78559	P78559	Microtubule-associated protein 1A;MAP1A heavy chain;MAP1 light chain LC2	MAP1A	sp|P78559|MAP1A_HUMAN Microtubule-associated protein 1A OS=Homo sapiens OX=9606 GN=MAP1A PE=1 SV=6	0.747829	2.8508	4.97175e-82	333.24	T	TQGLDYVPSAGTISPTSSLEEDKGFKSPPCE	TEATQGLDYVPSAGT(0.026)IS(0.962)PT(0.748)S(0.748)S(0.517)LEEDK	3	15933	1734	898	898	17677	21168;21169;21170	70363;70364;70365;70366;70374;70391	Microtubule-associated protein 1A	MAP1A	P78559	SAGTISPTSSLEEDK-p	3	-3.71942	-3.70663	-4.34865	-4.20867	-3.78336	-4.3623	-3.66133	-3.5231	-3.85403	-3.68005	-3.96414	-3.65393	-4.82095	-5.06343	-5.01693	-4.89579	-4.77183	6.4858e-06	1.19102	1.07835e-07	0.148057	-0.29874	0.0346234	5.31587e-05	0.89228	5.01249e-06
Q6NV74	163	Q6NV74	Q6NV74	Uncharacterized protein KIAA1211-like	KIAA1211L	sp|Q6NV74|CRCDL_HUMAN CRACD-like protein OS=Homo sapiens OX=9606 GN=CRACDL PE=1 SV=3	0.998085	27.3219	5.41638e-71	205.66	S	GEDAGMSSEDDGLPRSPPEMSLLHDVGPGTT	RGEDAGMSSEDDGLPRS(0.998)PPEMS(0.002)LLHDVGPGTTIK	5	7803	2547	163	163	13067	15631;15632;15633	50487;50488;50490;50491;50492;50493;50494;50495;50496	CRACD-like protein	CRACDL	Q6NV74	EDDGLPRSPPEMSLL-p	1	-4.38568	-4.34424	-4.45386	-4.43504	-4.27253	-4.64095	-4.06208	-3.88854	-4.42783	-4.127	-4.30459	-4.02147	-3.76948	-3.89373	-3.70981	-3.77212	-3.5436	0.00458657	-0.400838	0.00133834	0.0778596	-0.283463	0.0112879	5.32716e-05	-0.684301	5.0262e-06
P10636	720	P10636	P10636	Microtubule-associated protein tau	MAPT	sp|P10636|TAU_HUMAN Microtubule-associated protein tau OS=Homo sapiens OX=9606 GN=MAPT PE=1 SV=5	0.957003	13.079	1.41138e-72	331.54	T	HGAEIVYKSPVVSGDTSPRHLSNVSSTGSID	TDHGAEIVY(0.001)KS(0.975)PVVS(0.134)GDT(0.957)S(0.932)PR	3	15225	844	720	720	16125;17624	19316;19317;19318;21102;21103;21104	63833;63859;63883;63887;63888;70103;70106;70107;70108;70113;70115;70116;70118;70119;70120;70127;70130;70133;70134;70136;70139;70140	Microtubule-associated protein tau	MAPT	P10636	SPVVSGDTSPRHLSN-p	2	-3.83873	-4.24803	-3.29586	-4.07539	-3.33225	-3.6393	-4.31711	-4.05486	-3.8265	-4.43286	-3.79427	-3.88074	-4.81386	-4.58267	-5.0629	-4.9516	-5.0497	0.000969016	0.841087	0.000178886	0.24466	0.312798	0.0804554	5.33031e-05	1.15388	5.03224e-06
Q9Y2W1	939	Q9Y2W1	Q9Y2W1	Thyroid hormone receptor-associated protein 3	THRAP3	sp|Q9Y2W1|TR150_HUMAN Thyroid hormone receptor-associated protein 3 OS=Homo sapiens OX=9606 GN=THRAP3 PE=1 SV=2	0.996343	24.3534	2.54429e-102	360.66	S	HDKFSGEEGEIEDDESGTENREEKDNIQPTT	FSGEEGEIEDDES(0.996)GT(0.004)ENREEK	3	13942	4446	939	939	5428;20244	6519;6520;24237	22561;22562;22563;22564;22565;22566;22567;22568	Thyroid hormone receptor-associated protein 3	THRAP3	Q9Y2W1	GEIEDDESGTENREE-p	1	-4.18756	-4.04624	-4.56476	-4.36004	-4.16104	-4.47131	-4.46641	-4.32403	-4.3905	-4.17342	-4.38092	-4.39465	-3.72811	-3.74086	-3.66374	-3.61171	-3.50814	3.77098e-05	-0.704472	1.75621e-06	0.738792	0.0564946	0.558107	5.36321e-05	-0.647978	5.07204e-06
P31930	107	P31930	P31930	Cytochrome b-c1 complex subunit 1, mitochondrial	UQCRC1	sp|P31930|QCR1_HUMAN Cytochrome b-c1 complex subunit 1, mitochondrial OS=Homo sapiens OX=9606 GN=UQCRC1 PE=1 SV=3	1	46.0691	0.00190757	73.273	S	FLEHLAFKGTKNRPGSALEKEVESMGAHLNA	NRPGS(1)ALEK	3	3391	1194	107	107	11250	13518	43775;43776;43777	Cytochrome b-c1 complex subunit 1, mitochondrial	UQCRC1	P31930	GTKNRPGSALEKEVE-p	1	-4.17476	-4.29487	-4.19684	-4.3757	-4.62024	-4.41912	-4.15523	-4.19541	-4.3547	-4.20833	-4.42928	-4.16491	-3.86082	-3.85819	-3.57052	-3.61307	-3.57252	0.000281292	-0.556285	3.33693e-05	0.551911	-0.0956136	0.329021	5.36321e-05	-0.651899	5.07744e-06
Q8TF01	313	Q8TF01	Q8TF01	Arginine/serine-rich protein PNISR	PNISR	sp|Q8TF01|PNISR_HUMAN Arginine/serine-rich protein PNISR OS=Homo sapiens OX=9606 GN=PNISR PE=1 SV=2	0.999206	28.5521	1.43433e-41	289.23	S	ENVEAASSGKVTRSPSPVPQEEHSDPEMTEE	VT(0.57)RS(0.431)PS(0.999)PVPQEEHS(1)DPEMTEEEK	4	9671	3161	313	313	20065	24028;24029	79484;79485	Arginine/serine-rich protein PNISR	PNISR	Q8TF01	GKVTRSPSPVPQEEH-p	3	-4.57431	-4.59032	-4.50871	-4.26407	-4.4514	-4.65278	-4.18481	-4.44274	-4.77063	-4.41996	-4.85625	-4.67911	-3.68157	-4.0067	-3.13036	-3.01501	-3.3343	4.88792e-05	-1.12533	2.80195e-06	0.861662	0.0519833	0.744077	5.36321e-05	-1.07334	5.07788e-06
Q8TF01	309	Q8TF01	Q8TF01	Arginine/serine-rich protein PNISR	PNISR	sp|Q8TF01|PNISR_HUMAN Arginine/serine-rich protein PNISR OS=Homo sapiens OX=9606 GN=PNISR PE=1 SV=2	0.569515	1.20941	1.43433e-41	289.23	T	EEDTENVEAASSGKVTRSPSPVPQEEHSDPE	VT(0.57)RS(0.431)PS(0.999)PVPQEEHS(1)DPEMTEEEK	4	17051	3161	309	309	20065	24028;24029	79484;79485	Arginine/serine-rich protein PNISR	PNISR	Q8TF01	AASSGKVTRSPSPVP-p	3	-4.57431	-4.59032	-4.50871	-4.26407	-4.4514	-4.65278	-4.18481	-4.44274	-4.77063	-4.41996	-4.85625	-4.67911	-3.68157	-4.0067	-3.13036	-3.01501	-3.3343	4.88792e-05	-1.12533	2.80195e-06	0.861662	0.0519833	0.744077	5.36321e-05	-1.07334	5.07788e-06
Q86UU1	563	Q86UU1	Q86UU1	Pleckstrin homology-like domain family B member 1	PHLDB1	sp|Q86UU1|PHLB1_HUMAN Pleckstrin homology-like domain family B member 1 OS=Homo sapiens OX=9606 GN=PHLDB1 PE=1 SV=1	0.973676	15.6819	0.000843938	66.335	S	TGASPCQSPCVQRKLSSGDLRVPVTRERKNS	KLS(0.974)S(0.026)GDLRVPVTR	3	8573	2785	563	563	8411	10035	34118	Pleckstrin homology-like domain family B member 1	PHLDB1	Q86UU1	PCVQRKLSSGDLRVP-p	1	-4.09744	-3.80286	-3.26129	-3.38709	-3.62863	-3.38754	-4.5466	-4.7727	-4.28793	-4.02894	-3.96034	-4.36586	-4.60403	-4.33954	-4.91113	-5.03709	-4.84143	0.0570252	0.41958	0.0293754	0.0122669	0.732918	0.000427669	5.36321e-05	1.1525	5.07984e-06
Q9C040	424	Q9C040	Q9C040	Tripartite motif-containing protein 2	TRIM2	sp|Q9C040|TRIM2_HUMAN Tripartite motif-containing protein 2 OS=Homo sapiens OX=9606 GN=TRIM2 PE=1 SV=1	1	102.645	8.23585e-34	247.35	S	DQHIRGSPFKLKVIRSADVSPTTEGVKRRVK	S(1)ADVS(0.966)PT(0.032)T(0.002)EGVK	2	11425	3735	424	424	14111;19488	16825;16826;23353;23354	54597;54598;54599;77537;77538;77540;77541;77542;77543;77544;77545;77546;77547;77548;77549;77550;77551;77552	Tripartite motif-containing protein 2	TRIM2	Q9C040	FKLKVIRSADVSPTT-p	1	-4.38502	-4.30111	-4.69903	-4.9188	-4.1116	-4.55611	-4.00816	-4.15122	-4.6051	-4.26356	-4.3459	-4.20896	-3.79329	-3.68681	-3.55369	-3.5127	-3.44045	0.000850897	-0.666429	0.000150089	0.269616	-0.231461	0.0953165	5.36321e-05	-0.897889	5.08284e-06
Q14644	809	Q14644	Q14644	Ras GTPase-activating protein 3	RASA3	sp|Q14644|RASA3_HUMAN Ras GTPase-activating protein 3 OS=Homo sapiens OX=9606 GN=RASA3 PE=1 SV=3	0.999999	62.4135	0.000139998	99.747	S	HAQYKRDKFKKTKYGSQEHPIGDKSFQNYIR	YGS(1)QEHPIGDK	3	6235	2108	809	809	20423	24451	80546;80547;80548	Ras GTPase-activating protein 3	RASA3	Q14644	FKKTKYGSQEHPIGD-p	1	-3.89148	-4.27691	-3.56508	-3.25253	-3.63149	-3.73595	-4.12692	-4.13622	-3.87106	-3.42127	-4.24186	-4.35354	-4.88825	-4.46017	-5.22504	-5.30058	-5.21084	0.000657145	0.991833	0.000105353	0.324044	0.299571	0.130423	5.36321e-05	1.2914	5.0849e-06
Q14247	418	Q14247	Q14247	Src substrate cortactin	CTTN	sp|Q14247|SRC8_HUMAN Src substrate cortactin OS=Homo sapiens OX=9606 GN=CTTN PE=1 SV=2	0.998317	27.7552	3.54405e-196	418.35	S	PVSPAPQPTEERLPSSPVYEDAASFKAELSY	T(0.088)QT(0.912)PPVS(1)PAPQPTEERLPS(0.002)S(0.998)PVYEDAASFK	3	6191	2089	418	418	9633;18445	11446;22124;22125;22126	38161;38163;38164;38165;73708;73709;73710;73711;73712;73715;73717;73718;73724;73728;73730	Src substrate cortactin	CTTN	Q14247	TEERLPSSPVYEDAA-p	2	-3.40495	-3.55224	-3.89498	-3.99885	-4.23778	-3.60139	-5.43841	-4.36612	-3.05194	-3.43372	-3.21976	-3.55379	-5.71911	-5.40754	-6.29367	-6.35034	-6.57752	9.2732e-05	2.22568	7.15416e-06	0.923455	0.0622594	0.854337	5.36747e-05	2.28794	5.09203e-06
O60282	396	O60282	O60282	Kinesin heavy chain isoform 5C	KIF5C	sp|O60282|KIF5C_HUMAN Kinesin heavy chain isoform 5C OS=Homo sapiens OX=9606 GN=KIF5C PE=1 SV=1	1	117.698	3.53445e-11	152.41	T	QISAKDQKNLEPCDNTPIIDNIAPVVAGIST	NLEPCDNT(1)PIIDNIAPVVAGISTEEK	3	14862	340	396	396	11037	13257	43030;43031;43032;43033;43034;43035	Kinesin heavy chain isoform 5C	KIF5C	O60282	NLEPCDNTPIIDNIA-p	1	-3.36256	-3.90079	-4.0212	-4.05939	-4.05151	-3.84886	-4.53836	-4.0117	-3.07475	-4.50534	-3.2831	-3.33618	-5.53667	-5.60297	-5.29889	-5.30558	-5.49004	4.76589e-05	1.65526	2.67879e-06	0.84829	-0.0824815	0.723862	5.36859e-05	1.57278	5.09617e-06
Q9NPQ8	441	Q9NPQ8	Q9NPQ8	Synembryn-A	RIC8A	sp|Q9NPQ8|RIC8A_HUMAN Synembryn-A OS=Homo sapiens OX=9606 GN=RIC8A PE=1 SV=3	0.999862	38.5924	1.26431e-78	338.63	T	MAGGRPEGQYSEDEDTDTDEYKEAKASINPV	GLMAGGRPEGQYS(1)EDEDT(1)DTDEYK	3	17578	3942	441	441	6195	7421;7422;7423;7424	25493;25494;25495;25496;25497;25498;25499;25502;25504;25508	Synembryn-A	RIC8A	Q9NPQ8	QYSEDEDTDTDEYKE-p	1	-4.35491	-4.13256	-4.50918	-4.18133	-4.25556	-4.53793	-4.11615	-4.13508	-4.46059	-4.31012	-4.35211	-4.218	-3.72293	-3.83681	-3.67885	-3.59814	-3.64027	0.000180529	-0.569944	1.81604e-05	0.696474	-0.0632364	0.503222	5.37392e-05	-0.63318	5.10731e-06
Q9P1A6	568	Q9P1A6	Q9P1A6	Disks large-associated protein 2	DLGAP2	sp|Q9P1A6|DLGP2_HUMAN Disks large-associated protein 2 OS=Homo sapiens OX=9606 GN=DLGAP2 PE=1 SV=4	0.958858	14.0597	0.000517434	97.456	S	QAMDALDLPGCFRTRSHSYLRAIQAGYSQDD	T(0.003)RS(0.959)HS(0.038)YLR	3	12607	4129	568	568	15062;18479	17999;22169	58972;58974;58975;58977;58978;73883;73885;73886	Disks large-associated protein 2	DLGAP2	Q9P1A6	PGCFRTRSHSYLRAI-p	1	-4.03793	-4.11504	-4.7728	-4.8633	-4.54777	-4.64122	-4.27553	-4.33411	-4.47319	-4.33242	-4.19219	-4.39704	-3.79614	-3.73809	-3.34045	-3.44183	-3.44334	0.000362564	-0.782109	4.6911e-05	0.477771	-0.162265	0.255542	5.37392e-05	-0.944374	5.1105e-06
Q9Y6I3	416	Q9Y6I3	Q9Y6I3	Epsin-1	EPN1	sp|Q9Y6I3|EPN1_HUMAN Epsin-1 OS=Homo sapiens OX=9606 GN=EPN1 PE=1 SV=2	0.591819	2.40573	8.87749e-22	149.3	T	PDEFSDFDRLRTALPTSGSSAGELELLAGEV	T(0.064)ALPT(0.592)S(0.34)GS(0.004)SAGELELLAGEVPAR	2	18123	4570	416	416	17481;17482	20933;20934;20935;20936	69462	Epsin-1	EPN1	Q9Y6I3	RLRTALPTSGSSAGE-p	1	-3.75506	-4.04862	-4.12668	-3.58029	-4.10672	-3.72189	-4.3605	-3.86176	-3.09692	-4.0618	-3.66648	-3.82924	-5.11497	-5.49214	-4.91333	-4.84439	-5.13669	4.42139e-05	1.28752	2.34525e-06	0.813416	-0.077095	0.668206	5.37392e-05	1.21043	5.11051e-06
Q9BQI5	316	Q9BQI5	Q9BQI5	SH3-containing GRB2-like protein 3-interacting protein 1	SGIP1	sp|Q9BQI5|SGIP1_HUMAN SH3-containing GRB2-like protein 3-interacting protein 1 OS=Homo sapiens OX=9606 GN=SGIP1 PE=1 SV=2	0.999999	55.903	8.23561e-09	213.2	S	PKSVAVNAEEKWVHFSDTSPEHVTPELTPRE	WVHFS(1)DT(0.573)S(0.427)PEHVT(1)PELTPR	4	11071	3618	316	316	20291	24289;24290;24291	80128;80133;80135;80136;80137	SH3-containing GRB2-like protein 3-interacting protein 1	SGIP1	Q9BQI5	EEKWVHFSDTSPEHV-p	3	-4.04424	-4.381	-4.77435	-5.02642	-4.7583	-4.68925	-4.13828	-4.07698	-4.55454	-4.04582	-4.30689	-4.08159	-3.67674	-3.89033	-3.57443	-3.45252	-3.33923	0.00399805	-0.614031	0.00112797	0.0870817	-0.41158	0.0137221	5.38061e-05	-1.02561	5.11997e-06
Q9BW61	95	Q9BW61	Q9BW61	DET1- and DDB1-associated protein 1	DDA1	sp|Q9BW61|DDA1_HUMAN DET1- and DDB1-associated protein 1 OS=Homo sapiens OX=9606 GN=DDA1 PE=1 SV=1	1	66.3892	1.14276e-05	187.99	S	EGESSAPPRKVARTDSPDMHEDT________	TDS(1)PDMHEDT	2	11192	3679	95	95	17654;19077	21139;21140;22874;22875	70263;70264;70265;76095;76096;76097;76098;76099;76100;76101;76102	DET1- and DDB1-associated protein 1	DDA1	Q9BW61	RKVARTDSPDMHEDT-p	1	-3.77509	-3.77781	-4.17787	-3.97458	-3.9529	-3.94807	-4.06018	-3.95291	-3.97014	-3.83223	-3.78721	-4.08662	-4.49235	-4.39064	-4.55896	-4.65441	-4.58167	9.02514e-05	0.587391	6.83817e-06	0.935379	0.0138297	0.876732	5.3899e-05	0.601221	5.13191e-06
Q96BY6	1440	Q96BY6	Q96BY6	Dedicator of cytokinesis protein 10	DOCK10	sp|Q96BY6|DOC10_HUMAN Dedicator of cytokinesis protein 10 OS=Homo sapiens OX=9606 GN=DOCK10 PE=1 SV=3	0.998627	28.6188	0.00296328	100.82	T	HSTSSHEGHKQHRSQTLPIIRGKNALSNPKL	S(0.001)QT(0.999)LPIIR	2	17186	3358	1440	1440	16281	19505	64671;64672;64673	Dedicator of cytokinesis protein 10	DOCK10	Q96BY6	HKQHRSQTLPIIRGK-p	1	-4.28709	-3.82192	-3.63121	-3.83842	-3.66043	-3.36846	-4.28871	-4.4231	-3.8371	-4.10877	-3.52715	-3.99025	-4.96527	-4.9729	-4.64225	-4.78391	-4.79707	0.000760275	0.803099	0.00012785	0.295389	0.261258	0.111187	5.39376e-05	1.06436	5.13869e-06
Q9P227	372	Q9P227	Q9P227	Rho GTPase-activating protein 23	ARHGAP23	sp|Q9P227|RHG23_HUMAN Rho GTPase-activating protein 23 OS=Homo sapiens OX=9606 GN=ARHGAP23 PE=1 SV=2	1	224.983	1.88733e-15	257.46	S	RATRSAEALGPGALVSPRFERCGWASQRSSA	SAEALGPGALVS(1)PR	2	12648	4138	372	372	1930;14114	2308;16829;16830	54602;54603;54604;54606;54608	Rho GTPase-activating protein 23	ARHGAP23	Q9P227	LGPGALVSPRFERCG-p	1	-3.84701	-4.06598	-3.72533	-3.34366	-3.67627	-3.98344	-4.33471	-4.07116	-4.03599	-4.33384	-3.99309	-4.09778	-4.6331	-4.50507	-4.65145	-4.47699	-4.46092	0.0100092	0.401078	0.00346941	0.0450351	0.37081	0.00433388	5.39434e-05	0.771889	5.14234e-06
O15400	125	O15400	O15400	Syntaxin-7	STX7	sp|O15400|STX7_HUMAN Syntaxin-7 OS=Homo sapiens OX=9606 GN=STX7 PE=1 SV=4	0.539751	1.35973	1.32332e-05	176.69	S	QAAEREKEFVARVRASSRVSGSFPEDSSKER	AS(0.54)S(0.395)RVS(0.066)GSFPEDSSK	3	706	246	125	125	1798	2149	7096	Syntaxin-7	STX7	O15400	FVARVRASSRVSGSF-p	1	-4.03947	-3.96911	-3.47887	-4.2758	-3.6451	-3.58904	-4.34319	-3.97852	-4.06575	-3.73027	-3.84485	-3.75176	-4.7283	-4.56038	-4.98443	-4.80727	-4.96705	0.000224687	0.857094	2.457e-05	0.629101	0.119491	0.414044	5.40602e-05	0.976585	5.15659e-06
Q9NQC3	302	Q9NQC3	Q9NQC3	Reticulon-4	RTN4	sp|Q9NQC3|RTN4_HUMAN Reticulon-4 OS=Homo sapiens OX=9606 GN=RTN4 PE=1 SV=2	0.826147	7.83523	3.13008e-88	239.24	S	RDLTEFSELEYSEMGSSFSVSPKAESAVIVA	TLLIDRDLTEFSELEYS(0.001)EMGS(0.826)S(0.136)FS(0.023)VS(0.015)PK	3	12119	3951	302	302	2917;18074	3467;3468;21653;21654	72172	Reticulon-4	RTN4	Q9NQC3	LEYSEMGSSFSVSPK-p	1	-4.16684	-4.22505	-3.39985	-3.92418	-3.40384	-3.77113	-4.34561	-3.93281	-3.42067	-4.10071	-3.54164	-3.44323	-4.80573	-5.01659	-6.37504	-5.57473	-5.74153	6.87205e-05	1.70528	4.53471e-06	0.971223	-0.017702	0.943621	5.40996e-05	1.68758	5.16346e-06
Q92930	180	Q92930	Q92930	Ras-related protein Rab-8B	RAB8B	sp|Q92930|RAB8B_HUMAN Ras-related protein Rab-8B OS=Homo sapiens OX=9606 GN=RAB8B PE=1 SV=2	0.918568	10.5231	0.00048768	68.893	S	LARDIMTKLNRKMNDSNSAGAGGPVKITENR	MNDS(0.919)NS(0.081)AGAGGPVK	2	10120	3300	180	180	10544	12622	41362	Ras-related protein Rab-8B	RAB8B	Q92930	LNRKMNDSNSAGAGG-p	1	-4.08804	-3.71719	-3.8671	-4.00691	-4.31674	-3.89289	-3.84473	-4.09586	-3.62217	-3.64278	-3.68595	-3.90844	-4.64064	-4.53246	-4.84805	-4.9037	-4.97221	1.3631e-05	0.979422	3.56813e-07	0.333854	-0.181489	0.138078	5.4127e-05	0.797933	5.16919e-06
Q9NZJ7	381	Q9NZJ7	Q9NZJ7	Mitochondrial carrier homolog 1	MTCH1	sp|Q9NZJ7|MTCH1_HUMAN Mitochondrial carrier homolog 1 OS=Homo sapiens OX=9606 GN=MTCH1 PE=1 SV=1	0.955056	13.3493	5.90511e-08	229.63	S	QGQLFRGSSLLFRRVSSGSCFALE_______	RVS(0.955)S(0.044)GS(0.001)CFALE	2	12505	4098	381	381	14030	16728	54324	Mitochondrial carrier homolog 1	MTCH1	Q9NZJ7	SLLFRRVSSGSCFAL-p	1	-4.14086	-4.38711	-4.12578	-4.46318	-4.49072	-4.53147	-4.31965	-4.15342	-4.53996	-4.04861	-4.34627	-4.23799	-3.60689	-3.78054	-3.76506	-3.56977	-3.63091	0.000219814	-0.603686	2.38885e-05	0.637176	-0.0822013	0.423684	5.42383e-05	-0.685887	5.18294e-06
O00555	749	O00555	O00555	Voltage-dependent P/Q-type calcium channel subunit alpha-1A	CACNA1A	sp|O00555|CAC1A_HUMAN Voltage-dependent P/Q-type calcium channel subunit alpha-1A OS=Homo sapiens OX=9606 GN=CACNA1A PE=1 SV=3	0.999975	46.0018	5.39617e-56	319.67	S	NQKLALQKAKEVAEVSPLSAANMSIAVKEQQ	EVAEVS(1)PLSAANMSIAVK	3	310	138	749	749	4965	5970;5971	20880;20881;20882;20884;20885;20886;20887;20888;20889;20890;20891;20892;20893;20894;20895	Voltage-dependent P/Q-type calcium channel subunit alpha-1A	CACNA1A	O00555	AKEVAEVSPLSAANM-p	1	-4.06454	-4.19201	-5.04862	-4.8108	-4.57182	-4.73905	-4.25588	-4.08831	-4.68073	-4.17057	-4.50423	-4.52225	-3.62562	-3.72121	-3.32714	-3.39029	-3.39444	0.000418862	-0.878587	5.76467e-05	0.442039	-0.200814	0.220411	5.43915e-05	-1.0794	5.20071e-06
O00399	186	O00399	O00399	Dynactin subunit 6	DCTN6	sp|O00399|DCTN6_HUMAN Dynactin subunit 6 OS=Homo sapiens OX=9606 GN=DCTN6 PE=1 SV=1	0.999977	46.3717	1.30554e-19	246.93	T	LPNYHHLKKTMKGSSTPVKN___________	GSST(1)PVKN	2	14686	117	186	186	6683	8006	27493;27494;27495;27496	Dynactin subunit 6	DCTN6	O00399	KTMKGSSTPVKN___-p	1	-3.24226	-3.49311	-4.1387	-4.43103	-4.09052	-3.90674	-4.54769	-4.14506	-3.26628	-3.74397	-3.0593	-3.61529	-5.72194	-4.83624	-6.25514	-6.00571	-6.06007	3.90894e-05	2.04622	1.93222e-06	0.756597	-0.154129	0.584789	5.44188e-05	1.89209	5.20644e-06
P50993	205	P50993	P50993	Sodium/potassium-transporting ATPase subunit alpha-2	ATP1A2	sp|P50993|AT1A2_HUMAN Sodium/potassium-transporting ATPase subunit alpha-2 OS=Homo sapiens OX=9606 GN=ATP1A2 PE=1 SV=1	0.907466	9.91529	0.000727628	90.15	S	EVKGGDRVPADLRIISSHGCKVDNSSLTGES	IIS(0.907)S(0.093)HGCK	3	4123	1461	205	205	7647	9127	31313;31314;31315	Sodium/potassium-transporting ATPase subunit alpha-2	ATP1A2	P50993	PADLRIISSHGCKVD-p	1	-4.23135	-4.38515	-4.8734	-4.63097	-4.01022	-4.45868	-4.29383	-4.26125	-4.61912	-4.15636	-4.36401	-4.25523	-3.5427	-3.71196	-3.50371	-3.58958	-3.5958	0.00023743	-0.736217	2.65112e-05	0.616861	-0.106661	0.399423	5.51107e-05	-0.842879	5.27581e-06
Q13200	16	Q13200	Q13200	26S proteasome non-ATPase regulatory subunit 2	PSMD2	sp|Q13200|PSMD2_HUMAN 26S proteasome non-ATPase regulatory subunit 2 OS=Homo sapiens OX=9606 GN=PSMD2 PE=1 SV=3	1	93.5627	6.90409e-117	370.36	S	MEEGGRDKAPVQPQQSPAAAPGGTDEKPSGK	APVQPQQS(1)PAAAPGGTDEK	3	5704	1962	16	16	1371;1372	1653;1654	5481;5482;5483;5484;5485;5486;5487;5488;5489;5490;5491;5492	26S proteasome non-ATPase regulatory subunit 2	PSMD2	Q13200	APVQPQQSPAAAPGG-p	1	-4.26047	-4.1324	-4.41737	-4.33797	-4.32788	-4.49396	-4.13231	-4.09608	-4.21486	-4.13269	-4.12107	-4.04668	-3.89921	-3.86593	-3.8206	-3.69309	-3.7889	0.00388983	-0.310401	0.00108646	0.0907104	-0.204395	0.0148105	5.5259e-05	-0.514796	5.29319e-06
Q9UQ35	913	Q9UQ35	Q9UQ35	Serine/arginine repetitive matrix protein 2	SRRM2	sp|Q9UQ35|SRRM2_HUMAN Serine/arginine repetitive matrix protein 2 OS=Homo sapiens OX=9606 GN=SRRM2 PE=1 SV=2	0.987335	18.9232	2.81794e-08	194.75	S	RVKSSTPPRQSPSRSSSPQPKVKAIISPRQR	SS(0.987)S(0.013)PQPK	2	13668	4388	913	913	16801;16882	20112;20113;20213;20214	66640;66643;66646;66647;67060;67063;67067	Serine/arginine repetitive matrix protein 2	SRRM2	Q9UQ35	RQSPSRSSSPQPKVK-p	3	-4.34929	-4.30661	-4.52625	-4.32562	-3.97039	-4.37639	-4.33093	-4.11986	-4.45289	-4.22571	-4.35696	-4.30265	-3.69433	-3.7438	-3.59516	-3.7674	-3.6201	8.82709e-05	-0.614008	6.58654e-06	0.951405	-0.0109233	0.906399	5.52852e-05	-0.624932	5.29888e-06
Q8N3V7	882	Q8N3V7	Q8N3V7	Synaptopodin	SYNPO	sp|Q8N3V7|SYNPO_HUMAN Synaptopodin OS=Homo sapiens OX=9606 GN=SYNPO PE=1 SV=2	0.999978	46.5524	1.93953e-113	342.8	S	LYTSPGQDSLQPTAVSPPYGGDISPVSPSRA	SSPGLYTSPGQDSLQPTAVS(1)PPYGGDISPVSPSR	3	9105	2959	882	882	16654	19951;19952	66116;66117;66118;66119;66120	Synaptopodin	SYNPO	Q8N3V7	SLQPTAVSPPYGGDI-p	1	-4.32239	-4.3691	-4.93664	-4.53989	-5.01895	-4.53669	-3.97927	-3.88057	-4.62099	-4.2855	-4.28428	-4.35771	-3.54887	-4.01681	-3.39391	-3.432	-3.41528	0.00270239	-0.673348	0.00068547	0.117317	-0.385889	0.0235331	5.52887e-05	-1.05924	5.3024e-06
Q01082	2316	Q01082	Q01082	Spectrin beta chain, non-erythrocytic 1	SPTBN1	sp|Q01082|SPTB2_HUMAN Spectrin beta chain, non-erythrocytic 1 OS=Homo sapiens OX=9606 GN=SPTBN1 PE=1 SV=2	0.994791	22.8244	1.00855e-98	363.27	S	AISSAISSDKHEVSASTQSTPASSRAQTLPT	HEVSAS(0.995)T(0.005)QS(0.003)T(0.997)PASSR	3	4813	1778	2316	2316	6965	8343;8344	28657;28658;28660;28661;28663;28668;28669;28670;28672;28673;28677;28680;28684;28685;28690;28691;28697;28705;28710;28711;28716;28720	Spectrin beta chain, non-erythrocytic 1	SPTBN1	Q01082	DKHEVSASTQSTPAS-p	2	-3.77477	-3.80523	-3.68269	-3.69083	-3.97606	-2.82443	-4.83797	-4.68909	-3.55949	-4.05148	-3.35217	-4.43496	-5.2885	-5.11956	-5.28046	-5.29838	-5.21805	0.00179096	1.0868	0.000407917	0.159901	0.528525	0.0392254	5.53974e-05	1.61532	5.31601e-06
P22314	810	P22314	P22314	Ubiquitin-like modifier-activating enzyme 1	UBA1	sp|P22314|UBA1_HUMAN Ubiquitin-like modifier-activating enzyme 1 OS=Homo sapiens OX=9606 GN=UBA1 PE=1 SV=3	1	144.88	4.67162e-184	413.93	S	QVPEFTPKSGVKIHVSDQELQSANASVDDSR	IHVS(1)DQELQSANASVDDSRLEELK	4	3048	1047	810	810	7600	9072	31157;31158;31162;31164;31166;31168;31169	Ubiquitin-like modifier-activating enzyme 1	UBA1	P22314	SGVKIHVSDQELQSA-p	1	-4.48348	-4.2557	-4.40059	-4.45731	-4.41682	-4.54926	-4.06912	-4.03351	-4.18143	-3.94774	-4.27328	-4.09933	-3.97631	-3.99569	-3.70436	-3.47968	-3.69233	0.0122464	-0.331057	0.00444004	0.0394218	-0.326459	0.0034836	5.54001e-05	-0.657516	5.31946e-06
Q01484	2540	Q01484	Q01484	Ankyrin-2	ANK2	sp|Q01484|ANK2_HUMAN Ankyrin-2 OS=Homo sapiens OX=9606 GN=ANK2 PE=1 SV=4	0.999863	39.7902	2.1255e-36	291.7	T	TSLMESSGKSPLSPDTPSSEEVSYEVTPKTT	S(0.053)PLS(0.947)PDT(1)PS(0.988)S(0.012)EEVSYEVTPK	2	16010	1785	2540	2540	15885	19020;19021;19022	62620;62621;62631;62632;62633;62634;62635;62636;62637;62638;62641	Ankyrin-2	ANK2	Q01484	KSPLSPDTPSSEEVS-p	1	-4.38737	-4.37082	-4.75601	-4.51309	-4.64038	-4.95202	-3.94648	-3.80415	-4.78083	-4.18035	-4.622	-4.212	-3.36887	-3.59584	-3.68405	-3.64792	-3.45732	0.00181656	-0.706835	0.000415315	0.158302	-0.345646	0.038604	5.54015e-05	-1.05248	5.32278e-06
Q8TD16	574	Q8TD16	Q8TD16	Protein bicaudal D homolog 2	BICD2	sp|Q8TD16|BICD2_HUMAN Protein bicaudal D homolog 2 OS=Homo sapiens OX=9606 GN=BICD2 PE=1 SV=1	0.977925	16.4726	0.000503912	100.58	S	EGQGGAGRTSPGGRTSPEARGRRSPILLPKG	TSPGGRT(0.022)S(0.978)PEAR	3	9546	3129	574	574	4004;18613	4800;22317	74322;74323	Protein bicaudal D homolog 2	BICD2	Q8TD16	TSPGGRTSPEARGRR-p	1	-4.66313	-4.45512	-4.76944	-4.4056	-4.35353	-4.82286	-4.00286	-3.9061	-4.88549	-4.38061	-4.59045	-4.35581	-3.61815	-3.85639	-3.4318	-3.38611	-3.22727	0.000537392	-0.849611	8.06305e-05	0.381602	-0.224728	0.171591	5.55906e-05	-1.07434	5.34415e-06
Q6QNY0	65	Q6QNY0	Q6QNY0	Biogenesis of lysosome-related organelles complex 1 subunit 3	BLOC1S3	sp|Q6QNY0|BL1S3_HUMAN Biogenesis of lysosome-related organelles complex 1 subunit 3 OS=Homo sapiens OX=9606 GN=BLOC1S3 PE=1 SV=1	0.999995	53.0218	4.06486e-93	256.13	S	RPTGLRVAGEAAETDSEPEPEPEPTAAPRDL	VAGEAAET(1)DS(1)EPEPEPEPTAAPR	2	7920	2587	65	65	19031	22821;22822	75964;75965;75966;75967;75968	Biogenesis of lysosome-related organelles complex 1 subunit 3	BLOC1S3	Q6QNY0	GEAAETDSEPEPEPE-p	2	-4.12559	-3.99677	-3.77546	-3.78443	-3.75088	-3.65234	-4.18637	-4.02961	-4.06019	-3.88768	-4.00431	-4.14119	-4.23999	-4.70262	-4.5963	-4.60849	-4.49481	0.00134831	0.476884	0.000280246	0.200061	0.203979	0.0568475	5.59091e-05	0.680863	5.38119e-06
Q6QNY0	63	Q6QNY0	Q6QNY0	Biogenesis of lysosome-related organelles complex 1 subunit 3	BLOC1S3	sp|Q6QNY0|BL1S3_HUMAN Biogenesis of lysosome-related organelles complex 1 subunit 3 OS=Homo sapiens OX=9606 GN=BLOC1S3 PE=1 SV=1	1	86.7879	3.31427e-35	178.06	T	RGRPTGLRVAGEAAETDSEPEPEPEPTAAPR	VAGEAAET(1)DS(1)EPEPEPEPTAAPR	2	16686	2587	63	63	19031	22821;22822	75964;75965;75966	Biogenesis of lysosome-related organelles complex 1 subunit 3	BLOC1S3	Q6QNY0	VAGEAAETDSEPEPE-p	2	-4.12559	-3.99677	-3.77546	-3.78443	-3.75088	-3.65234	-4.18637	-4.02961	-4.06019	-3.88768	-4.00431	-4.14119	-4.23999	-4.70262	-4.5963	-4.60849	-4.49481	0.00134831	0.476884	0.000280246	0.200061	0.203979	0.0568475	5.59091e-05	0.680863	5.38119e-06
Q9Y6R1	257	Q9Y6R1	Q9Y6R1	Electrogenic sodium bicarbonate cotransporter 1	SLC4A4	sp|Q9Y6R1|S4A4_HUMAN Electrogenic sodium bicarbonate cotransporter 1 OS=Homo sapiens OX=9606 GN=SLC4A4 PE=1 SV=1	0.988339	19.3449	5.44892e-84	350.58	S	DNGSPAMTHRNLTSSSLNDISDKPEKDQLKN	NLTSS(0.011)S(0.988)LNDISDKPEK	2	14364	4581	257	257	11121	13355;13356	43333;43334;43335;43336;43337;43338;43340;43341;43342;43343;43345	Electrogenic sodium bicarbonate cotransporter 1	SLC4A4	Q9Y6R1	HRNLTSSSLNDISDK-p	1	-3.76658	-3.58922	-3.64292	-3.85649	-4.06723	-3.88551	-4.22269	-3.92003	-3.97984	-3.35215	-4.10408	-3.97506	-4.35101	-4.71506	-5.21369	-5.38782	-5.24036	0.000198669	1.05595	2.06555e-05	0.6813	0.124316	0.482656	5.63725e-05	1.18026	5.43187e-06
Q9P0P8	106	Q9P0P8	Q9P0P8	Uncharacterized protein C6orf203	C6orf203	sp|Q9P0P8|MRES1_HUMAN Mitochondrial transcription rescue factor 1 OS=Homo sapiens OX=9606 GN=MTRES1 PE=1 SV=1	1	265.974	7.90067e-192	315.58	S	TKSTKKSLQKVDEEDSDEESHHDEMSEQEEE	VDEEDS(1)DEES(1)HHDEMS(1)EQEEELEDDPTVVK	4	12576	4123	106	106	19143	22949;22950;22951;22952;22953	76330;76331;76332;76333;76334;76335;76336;76337;76338;76339;76341;76342;76343;76344;76345;76346	Mitochondrial transcription rescue factor 1	MTRES1	Q9P0P8	QKVDEEDSDEESHHD-p	2	-4.2779	-4.33564	-4.50023	-4.16604	-4.42999	-4.52111	-4.20689	-4.1013	-4.36771	-4.21182	-4.42237	-4.26682	-3.84043	-3.97678	-3.49828	-3.46188	-3.58874	0.000323032	-0.589597	4.01606e-05	0.525871	-0.109002	0.302538	5.63725e-05	-0.698598	5.43245e-06
Q9UBP0	597	Q9UBP0	Q9UBP0	Spastin	SPAST	sp|Q9UBP0|SPAST_HUMAN Spastin OS=Homo sapiens OX=9606 GN=SPAST PE=1 SV=1	0.997277	25.9215	4.96415e-05	107.98	S	LSDFTESLKKIKRSVSPQTLEAYIRWNKDFG	RS(0.003)VS(0.997)PQTLEAYIR	3	12844	4188	597	597	13887	16553	53746;53747;53748;53749	Spastin	SPAST	Q9UBP0	KKIKRSVSPQTLEAY-p	1	-4.29922	-4.16834	-4.41107	-4.3611	-4.29439	-4.42084	-4.16941	-4.05539	-4.34096	-4.02566	-4.22588	-4.12378	-3.865	-3.90644	-3.73609	-3.673	-3.7516	0.00155949	-0.370423	0.000341648	0.179423	-0.16898	0.0476274	5.63725e-05	-0.539402	5.43553e-06
Q96DX7	344	Q96DX7	Q96DX7	Tripartite motif-containing protein 44	TRIM44	sp|Q96DX7|TRI44_HUMAN Tripartite motif-containing protein 44 OS=Homo sapiens OX=9606 GN=TRIM44 PE=1 SV=1	0.714695	3.97001	4.25586e-06	93.096	T	EGDEEGPSGASEEEDT_______________	AEGDEEGPS(0.997)GAS(0.288)EEEDT(0.715)	2	17197	3382	344	344	505	616;617	2167;2169	Tripartite motif-containing protein 44	TRIM44	Q96DX7	GASEEEDT_______-p	1	-4.6131	-4.35081	-4.41844	-4.17913	-4.46423	-4.652	-4.06753	-4.08259	-4.41868	-4.148	-4.63236	-4.46307	-3.66505	-3.95122	-3.50322	-3.41982	-3.46622	0.000373678	-0.700931	4.88434e-05	0.483763	-0.144246	0.260938	5.63862e-05	-0.845177	5.44009e-06
Q9Y485	1896	Q9Y485	Q9Y485	DmX-like protein 1	DMXL1	sp|Q9Y485|DMXL1_HUMAN DmX-like protein 1 OS=Homo sapiens OX=9606 GN=DMXL1 PE=1 SV=3	0.999999	58.8715	1.12566e-20	262.39	S	MPKVIKKTRPFYRASSFLDTSKDCSPSSPLK	ASS(1)FLDTSK	2	14053	4485	1896	1896	1769	2113	6965;6966;6967;6969	DmX-like protein 1	DMXL1	Q9Y485	RPFYRASSFLDTSKD-p	1	-3.92686	-3.97832	-3.34822	-3.89552	-4.10181	-3.37124	-4.42234	-4.12771	-3.96682	-4.00254	-3.99836	-4.03722	-4.66185	-4.66751	-4.50559	-4.76384	-4.74921	0.00256721	0.577101	0.000642616	0.124751	0.32217	0.0258947	5.6503e-05	0.899271	5.45461e-06
Q13442	60	Q13442	Q13442	28 kDa heat- and acid-stable phosphoprotein	PDAP1	sp|Q13442|HAP28_HUMAN 28 kDa heat- and acid-stable phosphoprotein OS=Homo sapiens OX=9606 GN=PDAP1 PE=1 SV=1	1	212.253	9.25834e-287	473.77	S	DGAAGDPKKEKKSLDSDESEDEEDDYQQKRK	S(1)LDS(1)DES(1)EDEEDDYQQK	2	5841	2000	60	60	15288	18273;18274;18275	60072;60074;60077;60078;60083;60084;60086;60087;60090;60095;60096;60100;60101;60103;60105;60106;60108;60109;60110;60111;60112;60113;60114;60115;60116;60118;60119;60120;60121;60122	28 kDa heat- and acid-stable phosphoprotein	PDAP1	Q13442	KEKKSLDSDESEDEE-p	2	-3.95065	-3.85527	-3.93706	-4.01081	-3.83527	-3.82444	-4.03415	-4.02601	-4.1929	-3.88844	-4.0208	-4.04512	-4.35237	-4.60538	-4.4269	-4.52836	-4.27661	0.000803666	0.403354	0.000137597	0.294818	0.132319	0.110773	5.66348e-05	0.535673	5.47105e-06
P55198	222	P55198	P55198	Protein AF-17	MLLT6	sp|P55198|AF17_HUMAN Protein AF-17 OS=Homo sapiens OX=9606 GN=MLLT6 PE=1 SV=3	0.780965	5.90241	8.25651e-09	145.23	S	GGGSGFISGRRSRSASPSTQQEKHPTHHERG	S(0.018)AS(0.781)PS(0.201)TQQEK	2	4321	1554	222	222	14257	16997	55231	Protein AF-17	MLLT6	P55198	GRRSRSASPSTQQEK-p	1	-4.2315	-4.2895	-4.75403	-4.27931	-4.20987	-4.71023	-4.21434	-4.26042	-4.46484	-3.97733	-4.49581	-4.52141	-3.55264	-3.70386	-3.56552	-3.5662	-3.62075	0.000210642	-0.720566	2.2419e-05	0.663682	-0.090044	0.459713	5.66348e-05	-0.81061	5.47385e-06
P12235;P12236	195;195	P12235;P12236	P12236	ADP/ATP translocase 1;ADP/ATP translocase 3;ADP/ATP translocase 3, N-terminally processed	SLC25A4;SLC25A6	sp|P12235|ADT1_HUMAN ADP/ATP translocase 1 OS=Homo sapiens OX=9606 GN=SLC25A4 PE=1 SV=4;sp|P12236|ADT3_HUMAN ADP/ATP translocase 3 OS=Homo sapiens OX=9606 GN=SLC25A6 PE=1 SV=4	0.999509	34.3953	1.75863e-26	214.83	Y	SVQGIIIYRAAYFGVYDTAKGMLPDPKNTHI;SVQGIIIYRAAYFGVYDTAKGMLPDPKNVHI	AAYFGVY(1)DTAK	2	18275	876;877	195;195	195	298	366	1153;1154;1155	ADP/ATP translocase 1	SLC25A4	P12235	RAAYFGVYDTAKGML-p	1	-4.40406	-4.33341	-4.36584	-4.53623	-4.64834	-4.4298	-3.8992	-4.09915	-4.00138	-3.78718	-4.14636	-3.96604	-3.74706	-4.02748	-3.81273	-3.7826	-3.94431	0.285145	-0.120379	0.202876	0.00315626	-0.469729	4.56906e-05	5.66499e-05	-0.590109	5.48156e-06
O75554	262	O75554	O75554	WW domain-binding protein 4	WBP4	sp|O75554|WBP4_HUMAN WW domain-binding protein 4 OS=Homo sapiens OX=9606 GN=WBP4 PE=1 SV=1	1	113.886	5.51115e-70	337.74	S	PKIKFKEKNKNSDGGSDPETQKEKSIQKQNS	NSDGGS(1)DPETQK	2	1422	467	262	262	11274	13545	43860;43861;43862;43863;43864;43865;43866	WW domain-binding protein 4	WBP4	O75554	NKNSDGGSDPETQKE-p	1	-4.31015	-4.18131	-4.37594	-4.33267	-4.19321	-4.29632	-4.16002	-4.16829	-4.47094	-4.15852	-4.26123	-4.23893	-3.82193	-3.83887	-3.6172	-3.79837	-3.65473	0.000145712	-0.49677	1.35961e-05	0.787323	-0.0386111	0.629675	5.66499e-05	-0.535381	5.48707e-06
Q9UQ35	322	Q9UQ35	Q9UQ35	Serine/arginine repetitive matrix protein 2	SRRM2	sp|Q9UQ35|SRRM2_HUMAN Serine/arginine repetitive matrix protein 2 OS=Homo sapiens OX=9606 GN=SRRM2 PE=1 SV=2	0.525302	1.09675	4.36794e-25	202.09	S	DAPFSEPGTTSTQRPSSPETATKQPSSPYED	RGEGDAPFSEPGT(0.004)T(0.004)S(0.023)T(0.023)QRPS(0.525)S(0.408)PET(0.012)ATK	4	13573	4388	322	322	5813;13070	6981;15636	23938;50502	Serine/arginine repetitive matrix protein 2	SRRM2	Q9UQ35	TTSTQRPSSPETATK-p	1	-4.35219	-4.35128	-4.48073	-4.29966	-4.07356	-4.48474	-4.07178	-4.1735	-4.41889	-4.2844	-4.41545	-4.39731	-3.73277	-3.41251	-3.63602	-3.85324	-3.71043	0.000142817	-0.62456	1.31955e-05	0.795477	-0.046806	0.641068	5.66499e-05	-0.671366	5.4915e-06
Q14642	356	Q14642	Q14642	Type I inositol 1,4,5-trisphosphate 5-phosphatase	INPP5A	sp|Q14642|I5P1_HUMAN Inositol polyphosphate-5-phosphatase A OS=Homo sapiens OX=9606 GN=INPP5A PE=1 SV=1	0.989919	19.9208	0.00102315	117.31	S	NTRCPAWCDRILMSPSAKELVLRSESEEKVV	ILMS(0.01)PS(0.99)AK	2	6229	2106	356	356	7718	9212;9213	31517;31518;31519;31520	Inositol polyphosphate-5-phosphatase A	INPP5A	Q14642	DRILMSPSAKELVLR-p	1	-4.33064	-4.20608	-4.52775	-4.78422	-4.31881	-4.56098	-4.20819	-3.96177	-4.52975	-4.05606	-4.38659	-4.27088	-3.38804	-3.86485	-3.63956	-3.68966	-3.62938	0.00101007	-0.593242	0.000188741	0.250614	-0.219203	0.0837541	5.66499e-05	-0.812445	5.49354e-06
Q9UPA5	1098	Q9UPA5	Q9UPA5	Protein bassoon	BSN	sp|Q9UPA5|BSN_HUMAN Protein bassoon OS=Homo sapiens OX=9606 GN=BSN PE=1 SV=4	1	93.6467	1.22202e-178	344.25	S	AQRRRERSKTPPSNLSPIEDASPTEELRQAA	TPPSNLS(1)PIEDAS(0.985)PT(0.015)EELRQAAEMEELHR	4	13404	4354	1098	1098	15243;15244;18310;18311	18220;18221;18222;21954;21955;21956;21957;21958;21959;21960;21961;21962	59907;59909;59910;59911;59912;59913;59914;59915;59916;59917;73107;73108;73109;73110;73111;73113;73115;73118;73121;73122;73123;73124;73125;73126;73127;73128;73129;73130;73131;73132;73133;73134;73135;73136;73137;73139;73140;73141;73142;73143;73150;73151;73155;73156;73157;73159;73160;73161;73162;73163;73164	Protein bassoon	BSN	Q9UPA5	KTPPSNLSPIEDASP-p	1	-4.46208	-4.29517	-5.06399	-4.80633	-4.7336	-4.94507	-4.1938	-4.06445	-4.89109	-3.94259	-4.67666	-4.60785	-3.64464	-3.95298	-3.12173	-3.2324	-3.1985	0.000826285	-0.966024	0.000143419	0.289167	-0.321631	0.107235	5.66499e-05	-1.28766	5.49486e-06
Q9Y6V0	1831	Q9Y6V0	Q9Y6V0	Protein piccolo	PCLO	sp|Q9Y6V0|PCLO_HUMAN Protein piccolo OS=Homo sapiens OX=9606 GN=PCLO PE=1 SV=5	1	93.6467	1.22202e-178	344.25	S	AQRRRERPKTPPSNLSPIEDASPTEELRQAA	TPPSNLS(1)PIEDAS(0.985)PT(0.015)EELRQAAEMEELHR	4	14445	4585	1831	1831	18310;18311	21954;21955;21956;21957;21958;21959;21960;21961;21962	73107;73108;73109;73110;73111;73113;73115;73118;73121;73122;73123;73124;73125;73126;73127;73128;73129;73130;73131;73132;73133;73134;73135;73136;73137;73139;73140;73141;73142;73143;73150;73151;73155;73156;73157;73159;73160;73161;73162;73163;73164	Protein piccolo	PCLO	Q9Y6V0	KTPPSNLSPIEDASP-p	1	-4.46208	-4.29517	-5.06399	-4.80633	-4.7336	-4.94507	-4.1938	-4.06445	-4.89109	-3.94259	-4.67666	-4.60785	-3.64464	-3.95298	-3.12173	-3.2324	-3.1985	0.000826285	-0.966024	0.000143419	0.289167	-0.321631	0.107235	5.66499e-05	-1.28766	5.49486e-06
P07202	848	P07202	P07202	Thyroid peroxidase	TPO	sp|P07202|PERT_HUMAN Thyroid peroxidase OS=Homo sapiens OX=9606 GN=TPO PE=1 SV=4	0.839082	11.1538	0.00545378	53.744	T	DDGRTCVDSGRLPRVTWISMSLAALLIGGFA	VT(0.839)WIS(0.081)MS(0.081)LAALLIGGFAGLT(0.406)S(0.42)T(0.415)VICRWT(0.354)RT(0.335)GT(0.07)K	4	15162	757	848	848	20102	24069	79571	Thyroid peroxidase	TPO	P07202	SGRLPRVTWISMSLA-p	3	-4.16259	-4.48948	-5.58284	-4.64453	-5.12125	-4.89881	-4.27601	-3.99107	-4.46694	-4.31266	-4.39248	-3.97047	-3.74415	-3.79217	-3.21524	-3.47503	-3.17559	0.00613687	-0.754503	0.00191464	0.0676665	-0.581644	0.00870218	5.67237e-05	-1.33615	5.50529e-06
Q9UN36	348	Q9UN36	Q9UN36	Protein NDRG2	NDRG2	sp|Q9UN36|NDRG2_HUMAN Protein NDRG2 OS=Homo sapiens OX=9606 GN=NDRG2 PE=1 SV=2	0.853033	8.09418	7.98675e-26	227.56	T	LTSAASVDGNRSRSRTLSQSSESGTLSSGPP	S(0.147)RT(0.853)LS(0.924)QS(0.694)S(0.367)ES(0.014)GTLSSGPPGHTMEVSC	3	17847	4339	348	348	16458;18144	19721;19722;19723;19724;19725;19726;21740;21741;21742;21743	65343;65347;65348;65357;65358;65359;65361	Protein NDRG2	NDRG2	Q9UN36	GNRSRSRTLSQSSES-p	3	-3.90959	-3.8508	-3.32808	-4.05124	-3.96285	-2.69281	-4.11698	-4.26434	-4.01928	-3.95173	-3.97468	-4.86661	-4.95897	-5.20094	-4.92791	-5.04201	-5.10424	0.00411415	0.847881	0.0011722	0.089114	0.566372	0.0143653	5.67393e-05	1.41425	5.51007e-06
P78559	1310	P78559	P78559	Microtubule-associated protein 1A;MAP1A heavy chain;MAP1 light chain LC2	MAP1A	sp|P78559|MAP1A_HUMAN Microtubule-associated protein 1A OS=Homo sapiens OX=9606 GN=MAP1A PE=1 SV=6	0.561079	0	5.47508e-47	299.19	T	HSTPSGNGKYLPGAITSPDEHILTPDSSFSK	Y(0.001)LPGAIT(0.561)S(0.561)PDEHILT(0.859)PDS(0.223)S(0.64)FS(0.155)K	3	15936	1734	1310	1310	20492	24537;24538;24539	80913;80918;80923;80924	Microtubule-associated protein 1A	MAP1A	P78559	KYLPGAITSPDEHIL-p	2	-4.09312	-3.80893	-3.92651	-3.00337	-3.49497	-4.18263	-4.434	-4.05808	-3.96759	-4.01177	-3.95471	-3.84738	-4.82906	-4.74552	-4.79129	-5.09282	-4.97647	0.000904774	0.841443	0.00016328	0.270973	0.293998	0.0960146	5.6823e-05	1.13544	5.52417e-06
O00559	36	O00559	O00559	Receptor-binding cancer antigen expressed on SiSo cells	EBAG9	sp|O00559|RCAS1_HUMAN Receptor-binding cancer antigen expressed on SiSo cells OS=Homo sapiens OX=9606 GN=EBAG9 PE=1 SV=1	1	69.9952	1.74203e-16	248.58	S	FLKRLICRSGRGRKLSGDQITLPTTVDYSSV	KLS(1)GDQITLPTTVDYSSVPK	3	323	139	36	36	8397	10020	34070;34072;34073;34075	Receptor-binding cancer antigen expressed on SiSo cells	EBAG9	O00559	SGRGRKLSGDQITLP-p	1	-4.28993	-4.22914	-4.5531	-4.30511	-4.42056	-4.54888	-3.98767	-3.97703	-4.3217	-4.17611	-4.33325	-3.96102	-3.74226	-3.82348	-3.70173	-3.79982	-3.77099	0.00547175	-0.358476	0.00165991	0.0733527	-0.264989	0.0101154	5.6823e-05	-0.623465	5.52473e-06
Q9UEY8	673	Q9UEY8	Q9UEY8	Gamma-adducin	ADD3	sp|Q9UEY8|ADDG_HUMAN Gamma-adducin OS=Homo sapiens OX=9606 GN=ADD3 PE=1 SV=1	1	130.906	3.95549e-231	443.38	S	IEITIKSPEKIEEVLSPEGSPSKSPSKKKKK	IEEVLS(1)PEGS(1)PSK	2	12913	4207	673	673	7450;7451	8902;8903;8904;8905;8906	30678;30679;30680;30681;30682;30683;30684;30685;30686;30687;30690;30693;30694;30695;30700;30704;30705;30707;30708	Gamma-adducin	ADD3	Q9UEY8	EKIEEVLSPEGSPSK-p	2	-3.80456	-4.14437	-3.844	-2.80847	-4.19093	-3.88307	-4.67172	-4.10577	-3.29664	-3.90281	-3.78174	-3.68449	-5.38635	-4.84716	-5.5631	-5.63217	-5.60261	0.000156167	1.49909	1.49141e-05	0.766757	0.127959	0.599528	5.69081e-05	1.62704	5.53883e-06
Q9UEW8	354	Q9UEW8	Q9UEW8	STE20/SPS1-related proline-alanine-rich protein kinase	STK39	sp|Q9UEW8|STK39_HUMAN STE20/SPS1-related proline-alanine-rich protein kinase OS=Homo sapiens OX=9606 GN=STK39 PE=1 SV=3	1	69.7156	1.47181e-10	192.54	T	KAKNREYLIEKLLTRTPDIAQRAKKVRRVPG	T(1)PDIAQR	2	17754	4206	354	354	9487;18246	11283;21875	37794;37795;37796;37797;37798;72774;72775	STE20/SPS1-related proline-alanine-rich protein kinase	STK39	Q9UEW8	IEKLLTRTPDIAQRA-p	1	-3.71839	-4.5995	-3.90132	-4.43447	-3.00702	-3.90523	-3.7535	-3.64269	-3.4001	-4.3222	-3.60178	-3.71868	-5.28145	-5.25151	-5.41826	-5.43369	-5.45883	2.91865e-05	1.62892	1.16027e-06	0.606279	-0.187833	0.387583	5.69081e-05	1.44109	5.54231e-06
P07910	233	P07910	P07910	Heterogeneous nuclear ribonucleoproteins C1/C2	HNRNPC	sp|P07910|HNRPC_HUMAN Heterogeneous nuclear ribonucleoproteins C1/C2 OS=Homo sapiens OX=9606 GN=HNRNPC PE=1 SV=4	1	98.3278	1.32903e-44	258.43	S	EKEQSKQAVEMKNDKSEEEQSSSSVKKDETN	S(1)EEEQSSSSVK	2	2234	770	233	233	10799;14569;14570;14571	12979;12980;12981;17384;17386;17387;17388	42251;42252;42253;42254;42255;42256;42257;42258;42259;42260;42261;42262;42263;42265;42266;42267;42268;42269;42270;56617;56619;56623	Heterogeneous nuclear ribonucleoproteins C1/C2	HNRNPC	P07910	VEMKNDKSEEEQSSS-p	1	-4.33607	-4.18473	-4.57305	-4.19485	-4.3033	-4.54331	-4.19422	-4.11877	-4.39604	-4.22221	-4.47915	-4.33834	-3.72133	-3.94987	-3.52537	-3.53944	-3.56607	0.000178572	-0.631041	1.78654e-05	0.723379	-0.0644266	0.536919	5.69081e-05	-0.695468	5.54283e-06
Q59EK9	444	Q59EK9	Q59EK9	RUN domain-containing protein 3A	RUNDC3A	sp|Q59EK9|RUN3A_HUMAN RUN domain-containing protein 3A OS=Homo sapiens OX=9606 GN=RUNDC3A PE=1 SV=2	0.999751	36.0785	8.29575e-18	257.93	S	NECLVSDSPEGSPALSPS_____________	SNECLVS(0.002)DS(0.998)PEGSPALS(1)PS	2	7044	2372	444	444	15643	18726;18727	61548;61549;61553;61554	RUN domain-containing protein 3A	RUNDC3A	Q59EK9	PEGSPALSPS_____-p	1	-4.58246	-4.6951	-4.50747	-4.46681	-4.14994	-4.79333	-4.12227	-3.91869	-4.70377	-4.21307	-4.58919	-4.42488	-3.4238	-3.92985	-3.60116	-3.39007	-3.35769	0.000530543	-0.788131	7.93586e-05	0.392784	-0.203872	0.180099	5.70056e-05	-0.992003	5.5556e-06
Q9H1E3	73	Q9H1E3	Q9H1E3	Nuclear ubiquitous casein and cyclin-dependent kinase substrate 1	NUCKS1	sp|Q9H1E3|NUCKS_HUMAN Nuclear ubiquitous casein and cyclin-dependent kinase substrate 1 OS=Homo sapiens OX=9606 GN=NUCKS1 PE=1 SV=1	1	191.991	6.2643e-181	425.14	S	SEDSEDKDVKTKKDDSHSAEDSEDEKEDHKN	KDDS(1)HS(1)AEDS(1)EDEK	3	11604	3782	73	73	2509;2510;8217;8218	2967;2968;2969;2970;2971;2972;9807;9808;9809;9810	9681;9692;9698;9699;9701;9703;9704;9719;9721;9731;9732;9737;9738;9739;9740;9741;9742;9743;9744;9745;9746;9747;9748;9749;9750;9751;9752;9753;9754;9755;9756;9757;9758;9759;9760;9761;9796;9797;9798;9799;9800;9801;33253;33254;33255;33256;33257;33260;33261;33262;33264;33265;33269;33274;33297;33298;33299;33300	Nuclear ubiquitous casein and cyclin-dependent kinase substrate 1	NUCKS1	Q9H1E3	VKTKKDDSHSAEDSE-p	1	-4.60238	-4.57278	-4.79804	-4.30226	-4.27656	-4.96554	-3.9919	-4.18563	-4.67484	-4.48124	-4.73675	-4.55908	-3.71969	-3.8366	-3.13104	-3.49625	-3.10457	0.000257486	-0.98061	2.95823e-05	0.604026	-0.148022	0.384857	5.70701e-05	-1.12863	5.56518e-06
P49407	412	P49407	P49407	Beta-arrestin-1	ARRB1	sp|P49407|ARRB1_HUMAN Beta-arrestin-1 OS=Homo sapiens OX=9606 GN=ARRB1 PE=1 SV=2	0.999967	44.8581	5.44777e-117	379.3	S	KGMKDDKEEEEDGTGSPQLNNR_________	DDKEEEEDGTGS(1)PQLNNR	2	3999	1403	412	412	2492	2949	9599;9600;9601;9602;9603;9604;9605;9606;9607;9608;9609;9610;9611;9612;9613	Beta-arrestin-1	ARRB1	P49407	EEEDGTGSPQLNNR_-p	1	-3.71614	-3.70957	-4.40783	-3.90649	-4.05525	-4.17222	-4.04985	-3.8629	-3.50387	-3.60441	-3.73862	-3.76676	-4.63177	-4.74132	-5.00265	-5.10502	-4.95554	1.0416e-05	1.13286	2.46287e-07	0.252888	-0.240184	0.0849361	5.72318e-05	0.892676	5.58859e-06
O95197	650	O95197	O95197	Reticulon-3	RTN3	sp|O95197|RTN3_HUMAN Reticulon-3 OS=Homo sapiens OX=9606 GN=RTN3 PE=1 SV=2	1	231.772	0	492.92	S	LESLHGKNVKHIDDSSPEDLIAAFTETRDKG	HIDDS(1)S(1)PEDLIAAFTETR	3	1683	565	650	650	7029;7030	8418;8419;8420	28941;28942;28943;28944;28945;28946;28947;28948;28949;28950;28951;28952;28953;28954;28955;28956;28957;28958;28959;28960;28961;28962;28963;28964;28965;28966;28967;28968;28969;28970;28971;28972;28973;28974;28975;28976;28977;28978;28979;28980;28981;28982;28983;28984;28985;28986;28987;28989;28990;28991;28992;28993;28994;28995;28996;28999;29000;29001;29002;29003;29004;29006	Reticulon-3	RTN3	O95197	VKHIDDSSPEDLIAA-p	1	-4.35756	-4.30082	-4.56126	-4.50849	-4.2321	-4.48674	-4.11534	-4.02113	-4.46511	-4.32999	-4.27108	-4.01393	-3.62203	-4.00004	-3.74094	-3.54753	-3.56727	0.00122357	-0.5072	0.000245741	0.219946	-0.205062	0.0669254	5.72318e-05	-0.712262	5.59286e-06
P16383	96	P16383	P16383	GC-rich sequence DNA-binding factor 2	GCFC2	sp|P16383|GCFC2_HUMAN Intron Large complex component GCFC2 OS=Homo sapiens OX=9606 GN=GCFC2 PE=1 SV=2	1	99.7983	1.14356e-17	264.28	S	APRADEGSESRTLDVSTDEEDKIHHSSESKD	TLDVS(1)T(1)DEEDK	2	2741	945	96	96	18045	21615;21616	72034;72037;72038;72039;72040	Intron Large complex component GCFC2	GCFC2	P16383	ESRTLDVSTDEEDKI-p	2	-3.99632	-3.77093	-4.03367	-3.65301	-3.67628	-3.78699	-4.26442	-4.2854	-3.79659	-3.80129	-4.14002	-4.19673	-4.52231	-4.69185	-4.48977	-4.52859	-4.488	0.00267079	0.46336	0.000675457	0.122847	0.261209	0.0253582	5.72318e-05	0.724569	5.59412e-06
P16383	97	P16383	P16383	GC-rich sequence DNA-binding factor 2	GCFC2	sp|P16383|GCFC2_HUMAN Intron Large complex component GCFC2 OS=Homo sapiens OX=9606 GN=GCFC2 PE=1 SV=2	1	119.192	7.78888e-20	264.28	T	PRADEGSESRTLDVSTDEEDKIHHSSESKDD	TLDVS(1)T(1)DEEDK	2	15346	945	97	97	18045	21615;21616	72033;72035;72036;72037;72038;72039;72040	Intron Large complex component GCFC2	GCFC2	P16383	SRTLDVSTDEEDKIH-p	2	-3.99632	-3.77093	-4.03367	-3.65301	-3.67628	-3.78699	-4.26442	-4.2854	-3.79659	-3.80129	-4.14002	-4.19673	-4.52231	-4.69185	-4.48977	-4.52859	-4.488	0.00267079	0.46336	0.000675457	0.122847	0.261209	0.0253582	5.72318e-05	0.724569	5.59412e-06
P43250;P34947	484;484	P43250	P43250	G protein-coupled receptor kinase 6;G protein-coupled receptor kinase 5	GRK6;GRK5	sp|P43250|GRK6_HUMAN G protein-coupled receptor kinase 6 OS=Homo sapiens OX=9606 GN=GRK6 PE=1 SV=2;sp|P34947|GRK5_HUMAN G protein-coupled receptor kinase 5 OS=Homo sapiens OX=9606 GN=GRK5 PE=1 SV=1	1	95.2645	2.51399e-12	196.58	S	PQAIYCKDVLDIEQFSTVKGVELEPTDQDFY	DVLDIEQFS(1)T(1)VK	2	3721	1328	484	484	3374	4028;4029	13354;13355;13356;13357;13359;13360;13361;13363	G protein-coupled receptor kinase 6	GRK6	P43250	VLDIEQFSTVKGVEL-p	2	-4.13698	-3.8236	-3.85826	-3.92368	-3.88827	-3.74143	-4.25747	-4.07121	-3.53623	-3.79036	-3.39591	-4.19013	-4.66619	-5.04129	-4.72917	-4.83963	-4.92255	6.52253e-05	0.966214	4.22157e-06	0.935486	-0.0218183	0.877076	5.73146e-05	0.944396	5.6088e-06
P43250;P34947	485;485	P43250	P43250	G protein-coupled receptor kinase 6;G protein-coupled receptor kinase 5	GRK6;GRK5	sp|P43250|GRK6_HUMAN G protein-coupled receptor kinase 6 OS=Homo sapiens OX=9606 GN=GRK6 PE=1 SV=2;sp|P34947|GRK5_HUMAN G protein-coupled receptor kinase 5 OS=Homo sapiens OX=9606 GN=GRK5 PE=1 SV=1	1	95.2645	2.1842e-31	227.63	T	QAIYCKDVLDIEQFSTVKGVELEPTDQDFYQ	DVLDIEQFS(1)T(1)VK	2	15617	1328	485	485	3374	4028;4029	13354;13355;13356;13358;13362	G protein-coupled receptor kinase 6	GRK6	P43250	LDIEQFSTVKGVELE-p	2	-4.13698	-3.8236	-3.85826	-3.92368	-3.88827	-3.74143	-4.25747	-4.07121	-3.53623	-3.79036	-3.39591	-4.19013	-4.66619	-5.04129	-4.72917	-4.83963	-4.92255	6.52253e-05	0.966214	4.22157e-06	0.935486	-0.0218183	0.877076	5.73146e-05	0.944396	5.6088e-06
P06241;P07947	216;225	P06241	P06241	Tyrosine-protein kinase Fyn;Tyrosine-protein kinase Yes	FYN;YES1	sp|P06241|FYN_HUMAN Tyrosine-protein kinase Fyn OS=Homo sapiens OX=9606 GN=FYN PE=1 SV=3;sp|P07947|YES_HUMAN Tyrosine-protein kinase Yes OS=Homo sapiens OX=9606 GN=YES1 PE=1 SV=3	0.938942	11.8702	0.00195043	82.55	T	KHYKIRKLDNGGYYITTRAQFETLQQLVQHY	LDNGGYYIT(0.939)T(0.061)R	2	15134	739	216	216	8861	10557	35729	Tyrosine-protein kinase Fyn	FYN	P06241	DNGGYYITTRAQFET-p	1	-4.21827	-4.24488	-4.34616	-4.34795	-4.30503	-4.48983	-4.17863	-4.1254	-4.4419	-4.42013	-4.24951	-4.4368	-3.90853	-3.81426	-3.61882	-3.39832	-3.60374	9.79835e-05	-0.639991	7.70023e-06	0.929936	-0.016626	0.865415	5.73977e-05	-0.656617	5.62023e-06
O15372	183	O15372	O15372	Eukaryotic translation initiation factor 3 subunit H	EIF3H	sp|O15372|EIF3H_HUMAN Eukaryotic translation initiation factor 3 subunit H OS=Homo sapiens OX=9606 GN=EIF3H PE=1 SV=1	1	58.1324	0.000972465	118.04	S	RLTPKLMEVCKEKDFSPEALKKANITFEYMF	DFS(1)PEALKK	3	703	244	183	183	2612;2613	3100;3101	10270;10271;10272;10273	Eukaryotic translation initiation factor 3 subunit H	EIF3H	O15372	VCKEKDFSPEALKKA-p	1	-4.12397	-4.0828	-4.65883	-4.46606	-4.45022	-4.48976	-4.16174	-4.23992	-4.41608	-4.23993	-4.33444	-4.37536	-3.88652	-3.77467	-3.52441	-3.5386	-3.49667	0.000221071	-0.650404	2.40632e-05	0.654535	-0.0840285	0.447653	5.754e-05	-0.734433	5.63748e-06
Q96E09	267	Q96E09	Q96E09	Protein FAM122A	FAM122A	sp|Q96E09|PBIR1_HUMAN PPP2R1A-PPP2R2A-interacting phosphatase regulator 1 OS=Homo sapiens OX=9606 GN=PABIR1 PE=1 SV=1	0.777068	9.01192	3.19618e-07	120.57	S	GSSCNSPAKVSTTTDSPVSPAQAASPFIPLD	VS(0.034)T(0.034)T(0.029)T(0.029)DS(0.777)PVS(0.098)PAQAASPFIPLDELSSK	3	10359	3384	267	267	19993	23941	79235	PPP2R1A-PPP2R2A-interacting phosphatase regulator 1	PABIR1	Q96E09	KVSTTTDSPVSPAQA-p	1	-3.55592	-3.55069	-3.71893	-3.96756	-3.45903	-3.475	-4.86478	-4.86835	-3.56127	-3.93942	-3.31146	-4.03892	-5.31584	-5.70388	-4.79199	-5.02404	-5.81465	0.00111699	1.23271	0.000217847	0.235931	0.476181	0.0754945	5.7563e-05	1.70889	5.64304e-06
P40925	111	P40925	P40925	Malate dehydrogenase, cytoplasmic	MDH1	sp|P40925|MDHC_HUMAN Malate dehydrogenase, cytoplasmic OS=Homo sapiens OX=9606 GN=MDH1 PE=1 SV=4	1	105.17	0.00180103	105.17	S	MERKDLLKANVKIFKSQGAALDKYAKKSVKV	S(1)QGAALDK	2	3607	1286	111	111	16168	19367	64204	Malate dehydrogenase, cytoplasmic	MDH1	P40925	ANVKIFKSQGAALDK-p	1	-4.56402	-4.50747	-4.16684	-4.3581	-4.46364	-4.28439	-3.99646	-4.11979	-4.4654	-3.99533	-4.32815	-4.082	-3.75225	-3.81165	-3.71954	-3.71685	-3.67453	0.00225913	-0.429558	0.000548471	0.140246	-0.226223	0.0315478	5.77478e-05	-0.655781	5.66448e-06
P10636	579	P10636	P10636	Microtubule-associated protein tau	MAPT	sp|P10636|TAU_HUMAN Microtubule-associated protein tau OS=Homo sapiens OX=9606 GN=MAPT PE=1 SV=5	0.985793	18.413	9.72191e-07	175.66	S	PVPMPDLKNVKSKIGSTENLKHQPGGGKVQI	IGS(0.986)T(0.014)ENLK	2	2409	844	579	579	7560	9025	31029;31030;31031;31032;31033;31034	Microtubule-associated protein tau	MAPT	P10636	NVKSKIGSTENLKHQ-p	1	-3.70519	-4.36365	-4.16203	-3.97309	-4.28562	-3.42583	-3.87272	-4.02166	-3.52201	-4.3418	-3.39049	-2.93572	-5.43839	-5.67039	-5.36505	-5.11156	-5.4578	1.62738e-05	1.72791	4.58759e-07	0.370238	-0.305167	0.163606	5.80684e-05	1.42274	5.69927e-06
P46821	1262	P46821	P46821	Microtubule-associated protein 1B;MAP1B heavy chain;MAP1 light chain LC1	MAP1B	sp|P46821|MAP1B_HUMAN Microtubule-associated protein 1B OS=Homo sapiens OX=9606 GN=MAP1B PE=1 SV=2	0.999992	51.2236	4.19901e-137	396.18	S	SSEKVSPSKSPSLSPSPPSPLEKTPLGERSV	SPSLS(1)PS(1)PPSPLEK	2	3863	1353	1262	1262	16002;16003;19941	19166;19167;19168;19169;19171;23884	63161;63163;63166;63167;63169;63170;63171;63172;63174;63176;63177;63178;63179;63180;63181;63182;63183;63184;63185;63188;63190;63191;63192;63195;63199;63200;63201;63204;63205;63206;63209;63213;63214;63220;63224;63227;63230	Microtubule-associated protein 1B	MAP1B	P46821	KSPSLSPSPPSPLEK-p	2	-4.722	-4.60182	-4.10945	-4.13176	-4.15812	-4.40654	-4.54217	-4.39123	-4.89258	-4.71742	-4.79929	-4.72852	-3.77446	-3.62176	-3.32403	-3.28754	-3.18025	6.38347e-06	-1.24093	1.03563e-07	0.132202	0.323588	0.0284453	5.8119e-05	-0.91734	5.70758e-06
Q86VQ1	303	Q86VQ1	Q86VQ1	Glucocorticoid-induced transcript 1 protein	GLCCI1	sp|Q86VQ1|GLCI1_HUMAN Glucocorticoid-induced transcript 1 protein OS=Homo sapiens OX=9606 GN=GLCCI1 PE=1 SV=1	1	196.708	0.000489113	196.71	S	PKSSVSRVPCNVEGISPELEKVFIKENNGKE	VPCNVEGIS(1)PELEK	2	8641	2801	303	303	19717	23625	78329	Glucocorticoid-induced transcript 1 protein	GLCCI1	Q86VQ1	PCNVEGISPELEKVF-p	1	-3.74466	-3.85548	-4.04243	-3.9617	-3.78813	-4.03902	-4.35842	-4.0042	-3.46715	-3.95953	-3.64865	-3.92512	-4.72813	-4.6833	-4.93396	-4.75732	-4.62419	7.13799e-05	0.851534	4.85393e-06	0.962669	-0.0113933	0.927771	5.83467e-05	0.840141	5.73609e-06
Q9BXF6	397	Q9BXF6	Q9BXF6	Rab11 family-interacting protein 5	RAB11FIP5	sp|Q9BXF6|RFIP5_HUMAN Rab11 family-interacting protein 5 OS=Homo sapiens OX=9606 GN=RAB11FIP5 PE=1 SV=1	0.8246	8.44088	4.58952e-21	161.1	S	STDDTWPRGSRSNSSSEAVLGQEELSAQAKV	S(0.002)NS(0.018)S(0.118)S(0.825)EAVLGQEELS(0.038)AQAK	2	11249	3693	397	397	15706	18800	61775	Rab11 family-interacting protein 5	RAB11FIP5	Q9BXF6	GSRSNSSSEAVLGQE-p	1	-3.58302	-4.1993	-3.85682	-4.39071	-4.23061	-3.47972	-3.94881	-4.15935	-3.59957	-3.62847	-3.53689	-3.63525	-5.06762	-4.79567	-5.01216	-5.03337	-5.35324	2.01252e-05	1.30102	6.2638e-07	0.442249	-0.205304	0.220768	5.83467e-05	1.09572	5.73666e-06
P23588	488	P23588	P23588	Eukaryotic translation initiation factor 4B	EIF4B	sp|P23588|IF4B_HUMAN Eukaryotic translation initiation factor 4B OS=Homo sapiens OX=9606 GN=EIF4B PE=1 SV=2	0.916381	10.3977	0.00274066	88.496	S	VMPAPPPKENAWVKRSSNPPARSQSSDTEQQ	RS(0.916)S(0.084)NPPAR	3	3097	1074	488	488	13836	16495	53556;53557;53558;53562	Eukaryotic translation initiation factor 4B	EIF4B	P23588	ENAWVKRSSNPPARS-p	1	-4.08519	-3.98122	-3.07752	-3.9287	-3.5425	-3.35911	-4.72141	-4.03493	-4.25654	-4.18043	-3.94573	-3.93611	-4.75954	-4.52641	-5.04713	-4.97896	-4.98914	0.00600305	0.681044	0.00186349	0.0703908	0.516817	0.00940145	5.83655e-05	1.19786	5.74346e-06
P47736	542	P47736	P47736	Rap1 GTPase-activating protein 1	RAP1GAP	sp|P47736|RPGP1_HUMAN Rap1 GTPase-activating protein 1 OS=Homo sapiens OX=9606 GN=RAP1GAP PE=1 SV=2	1	72.8296	9.21597e-157	404.94	S	HVSQEPKSENSSTQSSPEMPTTKNRAETAAQ	SENSSTQS(1)S(1)PEMPTTK	2	3908	1360	542	542	14633	17469;17470;17471	56868;56869;56870;56873;56874;56877;56878;56879;56880;56881;56882;56884;56886;56887;56888;56889;56890;56891;56892;56893;56894	Rap1 GTPase-activating protein 1	RAP1GAP	P47736	ENSSTQSSPEMPTTK-p	1	-4.94986	-4.7411	-5.36877	-5.03922	-4.43232	-5.43212	-3.79313	-3.96342	-5.60431	-4.33808	-5.12667	-4.55422	-3.30839	-3.48715	-3.17521	-3.15519	-3.11211	0.000822905	-1.3157	0.000142453	0.298059	-0.430594	0.112677	5.83655e-05	-1.74629	5.74521e-06
P11137	738	P11137	P11137	Microtubule-associated protein 2	MAP2	sp|P11137|MTAP2_HUMAN Microtubule-associated protein 2 OS=Homo sapiens OX=9606 GN=MAP2 PE=1 SV=4	0.840029	7.21276	4.79234e-145	377.46	S	DLSPLASDILTNTSGSMDEGDDYLPATTPAL	GHDLSPLASDILTNTS(0.16)GS(0.84)MDEGDDYLPATTPALEK	3	2471	852	738	738	6016	7215;7216;7217	24766;24770	Microtubule-associated protein 2	MAP2	P11137	ILTNTSGSMDEGDDY-p	1	-3.2785	-3.56848	-5.36857	-3.91991	-5.07996	-3.90338	-4.31986	-4.96552	-2.53714	-4.69126	-3.17298	-2.39182	-6.71457	-7.09958	-7.45336	-7.40282	-8.34612	2.46523e-05	3.72352	8.82161e-07	0.523701	-0.5067	0.30026	5.83971e-05	3.21682	5.75169e-06
Q8WXG6	689	Q8WXG6	Q8WXG6	MAP kinase-activating death domain protein	MADD	sp|Q8WXG6|MADD_HUMAN MAP kinase-activating death domain protein OS=Homo sapiens OX=9606 GN=MADD PE=1 SV=2	0.992323	21.1146	0.00033682	111.77	S	DELQNQKEAEEPGPDSENSQENPPLRSSSST	EAEEPGPDS(0.992)ENS(0.008)QENPPLR	2	9875	3217	689	689	3502	4195	13992;13993;13994	MAP kinase-activating death domain protein	MADD	Q8WXG6	AEEPGPDSENSQENP-p	1	-4.22692	-4.31555	-4.87463	-4.25213	-4.38849	-4.62148	-4.00546	-4.06375	-4.61234	-4.3204	-4.29989	-4.49264	-3.60483	-3.72447	-3.58682	-3.59185	-3.48613	0.000399928	-0.70026	5.37386e-05	0.476692	-0.147454	0.254395	5.85159e-05	-0.847714	5.76676e-06
P35612	600	P35612	P35612	Beta-adducin	ADD2	sp|P35612|ADDB_HUMAN Beta-adducin OS=Homo sapiens OX=9606 GN=ADD2 PE=1 SV=3	1	84.7594	1.43957e-99	362.62	S	TAPEEPGSPAKSAPASPVQSPAKEAETKSPL	S(1)APAS(1)PVQS(1)PAK	2	3511	1242	600	600	4860;14177	5844;16908;16909;16910	20298;20299;54885;54887;54889;54890;54892;54893;54894;54896;54897;54898;54899;54900;54901;54902;54903;54904;54906;54907;54908;54909;54911;54912;54913;54914;54915;54916;54917;54918;54919;54920;54921;54922;54923;54924;54925;54928;54931;54933;54934;54935;54938;54941;54943;54946	Beta-adducin	ADD2	P35612	PAKSAPASPVQSPAK-p	1	-4.98767	-4.6226	-5.99526	-4.66043	-4.74781	-5.93381	-4.44229	-4.21179	-5.79643	-4.99423	-5.38341	-5.19801	-3.51269	-3.63736	-2.86178	-2.67024	-2.68118	0.000152988	-1.93171	1.45489e-05	0.783965	-0.153572	0.623898	5.85184e-05	-2.08528	5.77037e-06
P62995;Q13595	264;260	P62995;Q13595	P62995	Transformer-2 protein homolog beta;Transformer-2 protein homolog alpha	TRA2B;TRA2A	sp|P62995|TRA2B_HUMAN Transformer-2 protein homolog beta OS=Homo sapiens OX=9606 GN=TRA2B PE=1 SV=1;sp|Q13595|TRA2A_HUMAN Transformer-2 protein homolog alpha OS=Homo sapiens OX=9606 GN=TRA2A PE=1 SV=1	0.999996	54.4963	7.19596e-05	129.37	S	GWRAAQDRDQIYRRRSPSPYYSRGGYRSRSR;GYDRYEDYDYRYRRRSPSPYYSRYRSRSRSR	RRS(1)PS(1)PYYSR	3	4504	1682;2028	264;260	264	13659;13774;16024	16304;16305;16427;16428;19198;19199	52860;52861;52862;52863;52864;52865;52866;52867;52868;52869;52870;52871;52872;52873;52874;52875;52876;52877;52878;52879;52880;52882;52883;53289;53290;53291;53292;53293;53294;63364;63365;63366;63367;63368	Transformer-2 protein homolog beta	TRA2B	P62995	DQIYRRRSPSPYYSR-p	2	-4.16446	-4.10589	-4.35144	-4.42985	-4.24415	-4.38553	-4.19811	-4.15346	-4.39009	-4.23089	-4.35847	-4.33031	-3.75556	-3.89561	-3.64561	-3.66558	-3.64134	8.49478e-05	-0.556146	6.21618e-06	0.984361	-0.0033359	0.968221	5.85246e-05	-0.559482	5.77435e-06
P40123	311	P40123	P40123	Adenylyl cyclase-associated protein 2	CAP2	sp|P40123|CAP2_HUMAN Adenylyl cyclase-associated protein 2 OS=Homo sapiens OX=9606 GN=CAP2 PE=1 SV=1	0.995462	23.4681	1.0095e-18	206.27	T	GGQTQSPTKSHTPSPTSPKSYPSQKHAPVLE	S(0.006)HT(0.994)PS(0.999)PT(0.995)S(0.006)PK	2	15590	1278	311	311	15068	18006;18007;18008;18009	59057;59060;59061;59062;59063;59066;59067;59068;59070;59072;59073;59074;59075;59078;59079;59083;59084;59085;59088;59091;59092;59093;59094;59095;59096;59097;59098;59099;59100;59101;59102;59105;59109;59110;59111;59112;59116;59117;59119;59120;59121;59122;59124;59125;59126;59129;59130;59131;59132;59135;59136;59137;59140;59141;59143;59145;59148;59152;59153;59156;59162	Adenylyl cyclase-associated protein 2	CAP2	P40123	KSHTPSPTSPKSYPS-p	3	-4.21059	-4.47219	-5.62687	-4.72855	-4.58453	-5.0847	-4.11441	-4.27467	-4.96234	-4.43885	-4.51558	-4.61296	-3.58212	-3.80167	-3.16633	-3.10308	-3.09931	0.000558791	-1.13597	8.48056e-05	0.388289	-0.298103	0.176743	5.85577e-05	-1.43407	5.78285e-06
Q13557	334	Q13557	Q13557	Calcium/calmodulin-dependent protein kinase type II subunit delta	CAMK2D	sp|Q13557|KCC2D_HUMAN Calcium/calmodulin-dependent protein kinase type II subunit delta OS=Homo sapiens OX=9606 GN=CAMK2D PE=1 SV=3	0.975514	16.01	2.78881e-26	243.01	S	SLLKKPDGVKESTESSNTTIEDEDVKARKQE	ESTES(0.024)S(0.976)NT(0.024)T(0.976)IEDEDVK	2	5941	2023	334	334	4829;8448	5804;5805;5806;10078;10079	20132;20134;20139;20142;20147;20148;20150;20155	Calcium/calmodulin-dependent protein kinase type II subunit delta	CAMK2D	Q13557	VKESTESSNTTIEDE-p	2	-4.85046	-4.5808	-4.4684	-4.04057	-4.59009	-4.83183	-4.10044	-3.86981	-4.21454	-4.25609	-4.25645	-3.98979	-3.96395	-3.70101	-3.57234	-3.49033	-3.6658	0.014131	-0.435837	0.00529143	0.0377555	-0.445836	0.00319951	5.85577e-05	-0.881673	5.78435e-06
P46821	1960	P46821	P46821	Microtubule-associated protein 1B;MAP1B heavy chain;MAP1 light chain LC1	MAP1B	sp|P46821|MAP1B_HUMAN Microtubule-associated protein 1B OS=Homo sapiens OX=9606 GN=MAP1B PE=1 SV=2	0.999999	60.8129	1.2382e-24	273.96	S	KTTRTPEEGGYSYDISEKTTSPPEVSGYSYE	TPEEGGYSYDIS(1)EK	2	3881	1353	1960	1960	18257;18805	21889;22541;22542	72830;72832;72833;72834;74982;74983;74985;74986;74987;74988	Microtubule-associated protein 1B	MAP1B	P46821	GGYSYDISEKTTSPP-p	1	-3.63644	-4.0787	-3.5085	-3.68673	-3.9308	-3.70018	-3.26958	-4.19043	-4.06018	-4.45859	-3.9188	-3.9853	-5.22532	-4.33637	-5.24745	-5.11517	-5.16835	0.00041284	1.03805	5.64799e-05	0.467988	0.223589	0.246152	5.87525e-05	1.26164	5.80697e-06
Q9Y2W1	535	Q9Y2W1	Q9Y2W1	Thyroid hormone receptor-associated protein 3	THRAP3	sp|Q9Y2W1|TR150_HUMAN Thyroid hormone receptor-associated protein 3 OS=Homo sapiens OX=9606 GN=THRAP3 PE=1 SV=2	0.973066	16.2406	0.000965369	110.88	S	NFRVTAYKAVQEKSSSPPPRKTSESRDKLGA	S(0.004)S(0.023)S(0.973)PPPRK	3	13953	4446	535	535	16798	20109	66617;66618;66619;66620;66622;66623;66625	Thyroid hormone receptor-associated protein 3	THRAP3	Q9Y2W1	AVQEKSSSPPPRKTS-p	1	-4.23838	-4.19432	-4.54646	-4.2163	-4.18006	-4.47162	-4.26483	-4.11665	-4.45569	-4.27634	-4.38011	-4.39173	-3.76142	-3.86338	-3.59777	-3.63197	-3.51698	7.48057e-05	-0.639922	5.15144e-06	0.973118	0.00636644	0.946513	5.89203e-05	-0.633555	5.83006e-06
Q9UQ35	333	Q9UQ35	Q9UQ35	Serine/arginine repetitive matrix protein 2	SRRM2	sp|Q9UQ35|SRRM2_HUMAN Serine/arginine repetitive matrix protein 2 OS=Homo sapiens OX=9606 GN=SRRM2 PE=1 SV=2	0.999861	38.5578	1.11027e-07	202	S	TQRPSSPETATKQPSSPYEDKDKDKKEKSAT	QPSS(1)PYEDK	2	13594	4388	333	333	12418	14879	47816;47817;47818;47819;47820;47821;47822;47823	Serine/arginine repetitive matrix protein 2	SRRM2	Q9UQ35	TATKQPSSPYEDKDK-p	1	-4.18688	-4.14935	-4.59693	-4.37411	-4.1967	-4.42391	-4.29451	-4.08628	-4.4039	-4.12803	-4.4306	-4.31348	-3.66175	-3.73942	-3.59325	-3.71942	-3.74692	0.000151306	-0.583983	1.43541e-05	0.78989	-0.045182	0.632782	5.89203e-05	-0.629165	5.83034e-06
O14576	105	O14576	O14576	Cytoplasmic dynein 1 intermediate chain 1	DYNC1I1	sp|O14576|DC1I1_HUMAN Cytoplasmic dynein 1 intermediate chain 1 OS=Homo sapiens OX=9606 GN=DYNC1I1 PE=1 SV=2	0.843473	10.5102	7.97009e-71	229.97	T	YLVPTPMSPSSKSVSTPSEAGSQDSGDLGPL	S(0.001)VS(0.075)T(0.843)PS(0.075)EAGS(0.006)QDSGDLGPLTR	2	14721	162	105	105	17316	20731;20732;20733	68752;68753;68754	Cytoplasmic dynein 1 intermediate chain 1	DYNC1I1	O14576	PSSKSVSTPSEAGSQ-p	1	-4.29553	-4.39686	-4.7525	-4.14296	-4.27944	-4.58172	-4.16237	-4.00779	-4.12232	-4.14185	-4.04253	-4.16025	-3.76551	-3.81058	-3.80088	-3.78921	-3.69755	0.0100358	-0.333437	0.00348037	0.0493908	-0.301983	0.00502375	5.89853e-05	-0.635421	5.84017e-06
O94804	952	O94804	O94804	Serine/threonine-protein kinase 10	STK10	sp|O94804|STK10_HUMAN Serine/threonine-protein kinase 10 OS=Homo sapiens OX=9606 GN=STK10 PE=1 SV=1	0.71144	4.08968	5.75345e-06	112.08	T	MFFKLSEEAECPNPSTPSKAAKFFPYSSADA	LSEEAECPNPS(0.277)T(0.711)PS(0.011)K	2	14975	516	952	952	9850	11699	38780	Serine/threonine-protein kinase 10	STK10	O94804	AECPNPSTPSKAAKF-p	1	-3.76173	-3.56309	-3.35217	-3.76764	-4.18151	-3.56556	-4.9874	-4.32753	-3.66825	-3.24545	-3.60876	-4.24332	-5.39963	-5.51655	-4.89424	-5.22202	-5.34567	0.000518301	1.26217	7.66925e-05	0.410365	0.314834	0.193985	5.90502e-05	1.57701	5.84998e-06
Q8WUM0	63	Q8WUM0	Q8WUM0	Nuclear pore complex protein Nup133	NUP133	sp|Q8WUM0|NU133_HUMAN Nuclear pore complex protein Nup133 OS=Homo sapiens OX=9606 GN=NUP133 PE=1 SV=2	0.897771	12.465	0.00416223	61.815	T	LFSPVGRRSSLSSRGTPTRMFPHHSITESVN	S(0.014)S(0.014)LS(0.004)S(0.051)RGT(0.898)PT(0.019)R	3	17059	3181	63	63	16625	19915	65983;65984	Nuclear pore complex protein Nup133	NUP133	Q8WUM0	SSLSSRGTPTRMFPH-p	1	-4.40552	-4.18208	-4.70375	-4.51683	-4.59274	-4.85256	-3.85038	-4.1205	-3.90867	-4.45804	-4.42885	-3.95444	-3.67892	-3.69063	-3.57758	-3.67687	-3.78988	0.0120407	-0.43737	0.00434954	0.0427212	-0.4221	0.00398885	5.90513e-05	-0.85947	5.85349e-06
Q9HCH5	562	Q9HCH5	Q9HCH5	Synaptotagmin-like protein 2	SYTL2	sp|Q9HCH5|SYTL2_HUMAN Synaptotagmin-like protein 2 OS=Homo sapiens OX=9606 GN=SYTL2 PE=1 SV=3	1	90.7198	7.18605e-15	165	S	DNPFSHPDKLKRMSKSVPAFLQDESDDRETD	S(1)VPAFLQDESDDRETDTASESSYQLSR	3	12043	3912	562	562	17234	20635	68375;68376;68377	Synaptotagmin-like protein 2	SYTL2	Q9HCH5	KLKRMSKSVPAFLQD-p	1	-4.3133	-4.30701	-4.45027	-4.47998	-4.08772	-4.47275	-4.07803	-4.0396	-4.32076	-4.22492	-4.09823	-4.11913	-3.89045	-3.68643	-3.83074	-3.72552	-3.75003	0.00262592	-0.370144	0.000660785	0.129112	-0.205058	0.0273051	5.91099e-05	-0.575202	5.8627e-06
P05023;P13637;P50993;Q13733	372;362;370;380	P05023;P13637;P50993;Q13733	P05023	Sodium/potassium-transporting ATPase subunit alpha-1;Sodium/potassium-transporting ATPase subunit alpha-3;Sodium/potassium-transporting ATPase subunit alpha-2;Sodium/potassium-transporting ATPase subunit alpha-4	ATP1A1;ATP1A3;ATP1A2;ATP1A4	sp|P05023|AT1A1_HUMAN Sodium/potassium-transporting ATPase subunit alpha-1 OS=Homo sapiens OX=9606 GN=ATP1A1 PE=1 SV=1;sp|P13637|AT1A3_HUMAN Sodium/potassium-transporting ATPase subunit alpha-3 OS=Homo sapiens OX=9606 GN=ATP1A3 PE=1 SV=3;sp|P50993|AT1A2_HU	0.734933	6.01844	6.62585e-41	176.01	T	LVKNLEAVETLGSTSTICSDKTGTLTQNRMT	NLEAVETLGS(0.008)T(0.046)S(0.184)T(0.735)ICS(0.019)DKT(0.008)GT(0.001)LTQNR	3	15103	715;895;1461;2043	372;362;370;380	372	11031	13249	43005;43007	Sodium/potassium-transporting ATPase subunit alpha-1	ATP1A1	P05023	ETLGSTSTICSDKTG-p	1	-4.78604	-4.48257	-4.54495	-4.69588	-4.06033	-4.41547	-4.32121	-4.08563	-4.57557	-4.21067	-4.27718	-3.82158	-3.55567	-3.62723	-3.72693	-3.6898	-3.5625	0.00188315	-0.582878	0.000434883	0.164629	-0.282232	0.0411943	5.93145e-05	-0.86511	5.88641e-06
Q9NUJ3	21	Q9NUJ3	Q9NUJ3	T-complex protein 11-like protein 1	TCP11L1	sp|Q9NUJ3|T11L1_HUMAN T-complex protein 11-like protein 1 OS=Homo sapiens OX=9606 GN=TCP11L1 PE=1 SV=1	0.975627	16.0238	3.07361e-32	181.96	S	DKSNVNEAGKSKSNDSEEGLEDAVEGADEAL	S(0.024)NDS(0.976)EEGLEDAVEGADEALQK	2	12314	4019	21	21	15639	18722	61532;61534;61535	T-complex protein 11-like protein 1	TCP11L1	Q9NUJ3	GKSKSNDSEEGLEDA-p	1	-4.21449	-4.21345	-4.41309	-4.2787	-4.20129	-4.34373	-4.22411	-4.21459	-4.47796	-4.34853	-4.20229	-4.34622	-3.64434	-3.98302	-3.63664	-3.66088	-3.59658	5.68765e-05	-0.597991	3.47175e-06	0.878381	0.0248267	0.772899	5.93457e-05	-0.573165	5.89292e-06
Q9Y6V0	4778	Q9Y6V0	Q9Y6V0	Protein piccolo	PCLO	sp|Q9Y6V0|PCLO_HUMAN Protein piccolo OS=Homo sapiens OX=9606 GN=PCLO PE=1 SV=5	0.999782	36.6058	0.000598288	123.42	S	SLNPEWNQTVIYKSISMEQLKKKTLEVTVWD	SIS(1)MEQLK	2	14429	4585	4778	4778	15170	18133;18134	59534;59535;59536;59537;59538;59539;59540	Protein piccolo	PCLO	Q9Y6V0	TVIYKSISMEQLKKK-p	1	-4.16036	-4.206	-4.99588	-4.74469	-4.48015	-4.83312	-4.14633	-4.10595	-4.59047	-4.24424	-4.52315	-4.37607	-3.81311	-3.79448	-3.31746	-3.33474	-3.34734	0.000695088	-0.809609	0.000113049	0.3386	-0.239	0.141268	5.93703e-05	-1.04861	5.89877e-06
Q9Y606	426	Q9Y606	Q9Y606	tRNA pseudouridine synthase A, mitochondrial	PUS1	sp|Q9Y606|PUS1_HUMAN Pseudouridylate synthase 1 homolog OS=Homo sapiens OX=9606 GN=PUS1 PE=1 SV=3	1	184.74	6.59162e-72	312.31	T	AKVPSPLEGSEGDGDTD______________	VPSPLEGS(1)EGDGDT(1)D	2	18111	4554	426	426	19761	23672;23673	78473;78474;78475;78476;78477;78478;78479	Pseudouridylate synthase 1 homolog	PUS1	Q9Y606	GSEGDGDTD______-p	1	-4.27442	-4.27641	-4.74756	-4.47886	-4.28407	-4.64438	-4.04429	-3.98479	-4.32071	-4.08993	-4.30705	-4.31406	-3.80838	-3.95513	-3.50899	-3.55144	-3.62551	0.00274883	-0.486915	0.000700412	0.125155	-0.274144	0.0260362	5.94917e-05	-0.761059	5.91426e-06
P58549	58	P58549	P58549	FXYD domain-containing ion transport regulator 7	FXYD7	sp|P58549|FXYD7_HUMAN FXYD domain-containing ion transport regulator 7 OS=Homo sapiens OX=9606 GN=FXYD7 PE=1 SV=1	0.988059	19.6452	2.48092e-07	227.92	S	IVISKKVKCRKADSRSESPTCKSCKSELPSS	ADS(0.001)RS(0.988)ES(0.011)PTCK	2	4378	1594	58	58	413;8167;14691	501;502;9746;9747;17541	1639;1644;1648;1649;1653;1657;1660;1663;1669;1671;32989	FXYD domain-containing ion transport regulator 7	FXYD7	P58549	CRKADSRSESPTCKS-p	2	-4.16342	-4.23197	-4.65244	-4.21879	-4.2879	-4.87682	-4.8735	-4.49014	-5.06839	-4.377	-4.5692	-4.66449	-3.56736	-3.61334	-3.42911	-3.37461	-3.07265	1.08978e-05	-1.26237	2.59561e-07	0.253123	0.268563	0.0850441	5.9569e-05	-0.993808	5.92537e-06
P51149	168	P51149	P51149	Ras-related protein Rab-7a	RAB7A	sp|P51149|RAB7A_HUMAN Ras-related protein Rab-7a OS=Homo sapiens OX=9606 GN=RAB7A PE=1 SV=1	1	80.6319	0.000329527	80.632	T	ETSAKEAINVEQAFQTIARNALKQETEVELY	EAINVEQAFQT(1)IAR	2	15745	1465	168	168	3550	4249	14132	Ras-related protein Rab-7a	RAB7A	P51149	NVEQAFQTIARNALK-p	1	-4.5787	-4.28776	-4.43703	-4.35891	-4.50174	-4.51205	-4.05636	-4.08058	-4.60594	-4.29097	-4.56374	-4.79101	-3.69832	-3.87957	-3.4388	-3.38485	-3.30197	0.000129007	-0.857396	1.14925e-05	0.849048	-0.0479324	0.724596	5.96259e-05	-0.905328	5.93446e-06
Q12979	53	Q12979	Q12979	Active breakpoint cluster region-related protein	ABR	sp|Q12979|ABR_HUMAN Active breakpoint cluster region-related protein OS=Homo sapiens OX=9606 GN=ABR PE=1 SV=2	0.999881	39.2275	3.95548e-209	433.57	S	KGPPEGSETMPYIDESPTMSPQLSARSQGGG	GPPEGSETMPYIDES(1)PTMSPQLSAR	3	5618	1935	53	53	6360	7627;7628;7629;7630;7631;7632	26275;26276;26277;26278;26279;26280;26281;26282;26283;26284;26285;26286;26287;26288;26289;26290;26291;26292;26293;26294;26295	Active breakpoint cluster region-related protein	ABR	Q12979	TMPYIDESPTMSPQL-p	1	-4.36874	-4.19712	-4.5995	-4.36489	-4.24488	-4.47348	-4.22514	-4.05704	-4.43601	-4.15847	-4.24052	-4.05471	-3.79674	-3.90262	-3.73897	-3.68191	-3.48867	0.00110738	-0.47353	0.000215462	0.244514	-0.179455	0.0803788	5.96554e-05	-0.652986	5.9421e-06
Q9UQ35	820	Q9UQ35	Q9UQ35	Serine/arginine repetitive matrix protein 2	SRRM2	sp|Q9UQ35|SRRM2_HUMAN Serine/arginine repetitive matrix protein 2 OS=Homo sapiens OX=9606 GN=SRRM2 PE=1 SV=2	0.974115	15.7568	0.00084563	122.96	S	KAKSRTPPRRSRSSSSPPPKQKSKTPSRQSH	SSS(0.026)S(0.974)PPPK	2	13653	4388	820	820	16436;16834	19692;20150	65197;65199;65200;65201;65202;66776;66777;66778	Serine/arginine repetitive matrix protein 2	SRRM2	Q9UQ35	RRSRSSSSPPPKQKS-p	1	-4.53683	-4.54518	-4.99683	-4.38961	-4.46202	-4.96872	-4.28455	-4.20305	-4.71077	-4.51628	-4.84542	-4.73985	-3.85806	-3.95787	-2.96052	-3.08625	-3.07676	0.000165049	-1.16209	1.60567e-05	0.766531	-0.0998806	0.599299	5.96554e-05	-1.26197	5.94426e-06
P43004	4	P43004	P43004	Excitatory amino acid transporter 2	SLC1A2	sp|P43004|EAA2_HUMAN Excitatory amino acid transporter 2 OS=Homo sapiens OX=9606 GN=SLC1A2 PE=1 SV=2	0.5	0	1.26626e-09	58.981	T	____________MASTEGANNMPKQVEVRMH	AS(0.5)T(0.5)EGANNMPK	2	15612	1321	4	4	1814	2171;2174	7208;7209;7211;7218	Excitatory amino acid transporter 2	SLC1A2	P43004	____MASTEGANNMP-p	1	-3.55642	-3.80254	-3.608	-3.89176	-4.40126	-3.82389	-3.92799	-3.97076	-3.87133	-3.76014	-3.98453	-4.28484	-4.65607	-4.96351	-4.60751	-4.72925	-4.66245	0.000284509	0.757161	3.38491e-05	0.59055	0.119288	0.370461	6.02366e-05	0.876449	6.00564e-06
Q99569	776	Q99569	Q99569	Plakophilin-4	PKP4	sp|Q99569|PKP4_HUMAN Plakophilin-4 OS=Homo sapiens OX=9606 GN=PKP4 PE=1 SV=2	0.92114	10.6747	3.38076e-15	144.77	S	RLLGLNELDDLLGKESPSKDSEPSCWGKKKK	LLGLNELDDLLGKES(0.921)PS(0.079)K	3	10917	3573	776	776	9378	11157	37475;37476	Plakophilin-4	PKP4	Q99569	DDLLGKESPSKDSEP-p	1	-4.21996	-4.15287	-4.57319	-4.41448	-4.44283	-4.57794	-4.2213	-4.09437	-4.42037	-4.21643	-4.33333	-4.12992	-3.98788	-3.77069	-3.64307	-3.50928	-3.47656	0.000674488	-0.558459	0.000108612	0.349999	-0.160924	0.148944	6.03293e-05	-0.719383	6.01835e-06
P42677	11	P42677	P42677	40S ribosomal protein S27	RPS27	sp|P42677|RS27_HUMAN 40S ribosomal protein S27 OS=Homo sapiens OX=9606 GN=RPS27 PE=1 SV=3	1	51.2862	1.62678e-11	194.48	S	_____MPLAKDLLHPSPEEEKRKHKKKRLVQ	DLLHPS(1)PEEEK	3	3666	1312	11	11	2867	3408	11301;11302;11303;11304;11305;11306;11307;11308;11309	40S ribosomal protein S27	RPS27	P42677	AKDLLHPSPEEEKRK-p	1	-4.23668	-4.18189	-4.78708	-4.58881	-4.67552	-4.69402	-4.23169	-4.12281	-4.58526	-4.51421	-4.62476	-4.39809	-3.99344	-3.73559	-3.24002	-3.20727	-3.317	0.000225006	-0.914139	2.46339e-05	0.665474	-0.114529	0.46218	6.04494e-05	-1.02867	6.03381e-06
O14490	366	O14490	O14490	Disks large-associated protein 1	DLGAP1	sp|O14490|DLGP1_HUMAN Disks large-associated protein 1 OS=Homo sapiens OX=9606 GN=DLGAP1 PE=1 SV=1	1	72.2889	1.03002e-07	159.76	S	MGDEDSGDSDTSPKPSPKVAARRESYLKATQ	AMGDEDS(1)GDS(1)DT(0.033)S(0.967)PKPS(1)PK	3	352	149	366	366	1205	1436;1437;1438;1439;1440;1441;1442	4853	Disks large-associated protein 1	DLGAP1	O14490	SDTSPKPSPKVAARR-p	3	-4.08378	-4.07706	-5.11634	-4.63761	-4.77111	-4.71194	-4.63042	-4.16021	-4.34618	-4.25257	-4.18143	-4.51307	-3.38482	-3.71812	-3.46142	-3.47432	-3.49539	0.00056724	-0.840502	8.66752e-05	0.39337	-0.218993	0.180531	6.048e-05	-1.0595	6.04035e-06
Q9P265	784	Q9P265	Q9P265	Disco-interacting protein 2 homolog B	DIP2B	sp|Q9P265|DIP2B_HUMAN Disco-interacting protein 2 homolog B OS=Homo sapiens OX=9606 GN=DIP2B PE=1 SV=3	0.750039	4.77211	0.00128551	89.859	S	VTKNTFEVIPVNSAGSPVGDVPFIRSGLLGF	NTFEVIPVNS(0.25)AGS(0.75)PVGDVPFIR	2	12687	4145	784	784	11378	13665	44209;44210	Disco-interacting protein 2 homolog B	DIP2B	Q9P265	IPVNSAGSPVGDVPF-p	1	-4.19666	-4.17911	-4.81006	-4.41635	-4.35038	-4.80539	-4.44635	-4.05413	-4.33343	-4.22408	-4.68362	-4.46678	-3.5404	-3.83412	-3.37254	-3.48841	-3.50696	0.000203669	-0.819578	2.14659e-05	0.698847	-0.0915937	0.506224	6.05053e-05	-0.911171	6.04636e-06
Q12846	14	Q12846	Q12846	Syntaxin-4	STX4	sp|Q12846|STX4_HUMAN Syntaxin-4 OS=Homo sapiens OX=9606 GN=STX4 PE=1 SV=2	1	111.943	3.4566e-07	193.87	S	__MRDRTHELRQGDDSSDEEDKERVALVVHP	THELRQGDDS(1)S(1)DEEDK	3	5507	1914	14	14	3130;17906	3737;21447;21448	12351;71465;71466;71467;71468;71469;71470;71471;71472;71473;71474;71475;71476;71477;71478;71479;71480;71481;71482;71483;71484;71485;71486;71487;71488;71489;71490;71491;71492;71493;71494;71495;71496;71497;71498;71499;71500;71501;71502;71503;71504;71505;71506;71508	Syntaxin-4	STX4	Q12846	ELRQGDDSSDEEDKE-p	1	-4.62393	-4.63387	-4.73892	-4.22979	-3.87465	-4.55928	-4.27749	-4.2032	-4.7821	-4.55008	-4.55133	-4.6552	-3.37144	-3.48244	-3.5493	-3.68056	-3.30609	4.95186e-05	-1.02526	2.85245e-06	0.821852	0.0598226	0.680787	6.05472e-05	-0.96544	6.05522e-06
Q96JG6	496	Q96JG6	Q96JG6	Coiled-coil domain-containing protein 132	CCDC132	sp|Q96JG6|VPS50_HUMAN Syndetin OS=Homo sapiens OX=9606 GN=VPS50 PE=1 SV=3	0.587359	1.61312	0.00473886	51.606	S	LQLHEFKFMEQSRSPSVSPSKQPVSTSSKTV	FMEQS(0.454)RS(0.546)PS(0.587)VS(0.407)PS(0.005)K	3	10471	3442	496	496	5332;16054	6404;6405;6406;6407;19233	22239;22241	Syndetin	VPS50	Q96JG6	MEQSRSPSVSPSKQP-p	1	-4.47151	-4.38531	-4.76334	-4.55719	-4.61518	-4.66147	-3.60979	-4.01607	-4.67366	-4.34342	-4.30874	-4.55007	-3.6207	-3.80511	-3.62707	-3.3863	-3.43059	0.00188534	-0.676335	0.000435787	0.166983	-0.325377	0.0424037	6.05472e-05	-1.00171	6.05751e-06
O94830	387	O94830	O94830	Phospholipase DDHD2	DDHD2	sp|O94830|DDHD2_HUMAN Phospholipase DDHD2 OS=Homo sapiens OX=9606 GN=DDHD2 PE=1 SV=2	0.996216	24.2042	1.6818e-13	226.4	T	DSEKDSLNIVMDQGDTPTLEEDLKKLQLSEF	DSLNIVMDQGDT(0.996)PT(0.004)LEEDLK	3	14980	524	387	387	3215;3216	3845;3846;3847	12745;12746;12747;12748;12749;12750;12751;12752;12753;12754;12755;12756;12757	Phospholipase DDHD2	DDHD2	O94830	IVMDQGDTPTLEEDL-p	1	-4.27814	-4.11592	-4.64038	-4.45027	-4.50954	-4.68767	-4.12073	-4.09392	-4.38891	-3.97253	-4.26992	-4.19493	-3.79	-3.95468	-3.59471	-3.57158	-3.56226	0.00289578	-0.478843	0.000746851	0.122274	-0.273496	0.0251272	6.05502e-05	-0.752339	6.06333e-06
Q96ST2	438	Q96ST2	Q96ST2	Protein IWS1 homolog	IWS1	sp|Q96ST2|IWS1_HUMAN Protein IWS1 homolog OS=Homo sapiens OX=9606 GN=IWS1 PE=1 SV=2	1	96.1293	4.19567e-100	366.29	S	DAVSDKSGKREKTIASDSEEEAGKELSDKKN	TIAS(1)DS(1)EEEAGK	2	10803	3545	438	438	17942	21493;21494	71680;71683;71684;71685;71688	Protein IWS1 homolog	IWS1	Q96ST2	KREKTIASDSEEEAG-p	1	-4.80778	-4.69791	-5.13738	-4.32671	-4.39804	-5.16881	-3.89794	-4.03682	-4.90847	-4.24672	-4.60076	-4.51865	-3.46473	-3.95552	-3.21006	-3.44119	-3.07935	0.00134557	-0.938058	0.000279302	0.21556	-0.387878	0.0646305	6.05502e-05	-1.32594	6.06477e-06
O60841	595	O60841	O60841	Eukaryotic translation initiation factor 5B	EIF5B	sp|O60841|IF2P_HUMAN Eukaryotic translation initiation factor 5B OS=Homo sapiens OX=9606 GN=EIF5B PE=1 SV=4	0.99997	46.5361	0.000505449	103.58	S	DKKPSKEMSSDSEYDSDDDRTKEERAYDKAK	EMS(0.124)S(0.869)DS(0.007)EYDS(1)DDDRTK	3	1167	387	595	595	4398	5291;5292	17950;17951;17953;17955;17956	Eukaryotic translation initiation factor 5B	EIF5B	O60841	SSDSEYDSDDDRTKE-p	2	-4.87175	-4.75401	-5.18646	-4.42699	-3.93529	-5.26652	-4.11375	-4.16138	-5.17532	-4.90666	-4.77015	-4.87294	-3.28744	-3.48345	-3.24228	-3.1627	-3.19914	0.000128146	-1.3917	1.1346e-05	0.859086	-0.0734708	0.739035	6.06037e-05	-1.46517	6.07362e-06
Q9Y2X7	364	Q9Y2X7	Q9Y2X7	ARF GTPase-activating protein GIT1	GIT1	sp|Q9Y2X7|GIT1_HUMAN ARF GTPase-activating protein GIT1 OS=Homo sapiens OX=9606 GN=GIT1 PE=1 SV=2	0.788079	6.21648	4.04661e-06	121.56	T	SEAKRRQQGKSLSSPTDNLELSLRSQSDLDD	S(0.002)LS(0.022)S(0.188)PT(0.788)DNLELSLR	2	18043	4451	364	364	15508	18534;18535	60991	ARF GTPase-activating protein GIT1	GIT1	Q9Y2X7	GKSLSSPTDNLELSL-p	1	-4.3047	-4.21415	-4.68998	-4.30855	-4.30414	-4.59268	-4.17082	-3.9798	-4.36696	-4.1672	-4.10808	-4.03085	-3.8341	-3.77632	-3.82516	-3.67518	-3.64162	0.00467102	-0.386808	0.00136892	0.0873196	-0.265083	0.0137947	6.0751e-05	-0.651891	6.09697e-06
P43250;P34947	485;485	P43250	P43250	G protein-coupled receptor kinase 6;G protein-coupled receptor kinase 5	GRK6;GRK5	sp|P43250|GRK6_HUMAN G protein-coupled receptor kinase 6 OS=Homo sapiens OX=9606 GN=GRK6 PE=1 SV=2;sp|P34947|GRK5_HUMAN G protein-coupled receptor kinase 5 OS=Homo sapiens OX=9606 GN=GRK5 PE=1 SV=1	1	95.2645	2.1842e-31	227.63	T	QAIYCKDVLDIEQFSTVKGVELEPTDQDFYQ	DVLDIEQFS(1)T(1)VK	2	15617	1328	485	485	3374	4028;4029	13354;13355;13356;13358;13362	G protein-coupled receptor kinase 6	GRK6	P43250	LDIEQFSTVKGVELE-p	1	-4.32132	-4.13559	-3.86872	-3.99417	-3.4541	-3.67679	-3.84388	-4.0275	-3.77313	-3.93988	-3.66924	-4.05981	-4.7633	-4.83656	-4.59059	-4.8224	-4.7984	6.71416e-05	0.876677	4.3919e-06	0.925675	-0.0228761	0.858602	6.0751e-05	0.853801	6.09711e-06
Q9NX40	123	Q9NX40	Q9NX40	OCIA domain-containing protein 1	OCIAD1	sp|Q9NX40|OCAD1_HUMAN OCIA domain-containing protein 1 OS=Homo sapiens OX=9606 GN=OCIAD1 PE=1 SV=1	0.923035	10.7893	4.48576e-06	169.79	S	SPLGEALRSGQARRSSPPGHYYQKSKYDSSV	RS(0.077)S(0.923)PPGHYYQK	4	12382	4057	123	123	13843	16502	53586;53587;53588;53589;53590	OCIA domain-containing protein 1	OCIAD1	Q9NX40	SGQARRSSPPGHYYQ-p	1	-4.19889	-4.19253	-4.60825	-4.39878	-4.31249	-4.44262	-4.14308	-4.12996	-4.37656	-4.06651	-4.39923	-4.10924	-3.79018	-3.88828	-3.65421	-3.63756	-3.64987	0.000828796	-0.480076	0.000144284	0.306548	-0.154828	0.118055	6.0751e-05	-0.634904	6.09886e-06
Q96AC1	159	Q96AC1	Q96AC1	Fermitin family homolog 2	FERMT2	sp|Q96AC1|FERM2_HUMAN Fermitin family homolog 2 OS=Homo sapiens OX=9606 GN=FERMT2 PE=1 SV=1	0.999995	52.919	2.00071e-07	101.37	S	PRDPTKKKKKKLDDQSEDEALELEGPLITPG	KLDDQS(1)EDEALELEGPLITPGSGSIYSSPGLYSK	4	10219	3337	159	159	8357	9972	33924	Fermitin family homolog 2	FERMT2	Q96AC1	KKKLDDQSEDEALEL-p	1	-4.02243	-4.08505	-3.3667	-3.2192	-4.14706	-3.13937	-4.65426	-4.2492	-4.07073	-3.76155	-3.83025	-4.33756	-5.04342	-5.17528	-4.78287	-4.88161	-4.97789	0.00320364	0.821623	0.000848737	0.113988	0.487289	0.0223412	6.08494e-05	1.30891	6.11251e-06
P11229	254	P11229	P11229	Muscarinic acetylcholine receptor M1	CHRM1	sp|P11229|ACM1_HUMAN Muscarinic acetylcholine receptor M1 OS=Homo sapiens OX=9606 GN=CHRM1 PE=1 SV=2	0.999915	40.7269	8.91145e-34	260.58	T	SSSERSQPGAEGSPETPPGRCCRCCRAPRLL	SQPGAEGSPET(1)PPGR	2	15277	860	254	254	16199	19404	64285;64286;64288;64289	Muscarinic acetylcholine receptor M1	CHRM1	P11229	GAEGSPETPPGRCCR-p	1	-4.26349	-4.06119	-4.96616	-4.573	-4.43028	-4.7817	-4.61547	-4.10463	-4.62735	-4.3287	-4.3129	-4.21651	-3.69717	-3.69655	-3.53825	-3.44306	-3.24082	0.000318575	-0.844423	3.94783e-05	0.558951	-0.145043	0.336356	6.08494e-05	-0.989467	6.11574e-06
Q9Y5Y0	536	Q9Y5Y0	Q9Y5Y0	Feline leukemia virus subgroup C receptor-related protein 1	FLVCR1	sp|Q9Y5Y0|FLVC1_HUMAN Feline leukemia virus subgroup C receptor-related protein 1 OS=Homo sapiens OX=9606 GN=FLVCR1 PE=1 SV=1	0.590352	1.587	1.84936e-05	115.57	S	NIGITNVDVKAIPADSPTDQEPKTVMLSKQS	AIPADS(0.59)PT(0.41)DQEPK	2	14281	4549	536	536	929	1119	3876	Feline leukemia virus subgroup C receptor-related protein 1	FLVCR1	Q9Y5Y0	VKAIPADSPTDQEPK-p	1	-4.49236	-4.20957	-4.50322	-4.33083	-4.41306	-4.76664	-4.08308	-4.07277	-4.39227	-4.16511	-4.45986	-4.24415	-3.8439	-3.93492	-3.66062	-3.43034	-3.36297	0.0010613	-0.589655	0.000202405	0.257663	-0.216409	0.0876963	6.08932e-05	-0.806064	6.12365e-06
Q9UKA4	1485	Q9UKA4	Q9UKA4	A-kinase anchor protein 11	AKAP11	sp|Q9UKA4|AKA11_HUMAN A-kinase anchor protein 11 OS=Homo sapiens OX=9606 GN=AKAP11 PE=1 SV=1	0.987388	21.7697	8.31204e-08	144.47	T	KEELTASLVGLPKSLTDSCLFEKSGYEEDNE	S(0.007)LT(0.987)DS(0.006)CLFEK	2	17801	4278	1485	1485	15527	18560	61146;61147	A-kinase anchor protein 11	AKAP11	Q9UKA4	VGLPKSLTDSCLFEK-p	1	-4.53721	-4.15457	-4.2896	-4.64321	-4.32891	-4.2411	-4.41208	-4.16836	-4.21219	-4.03945	-4.08213	-4.17576	-3.68187	-3.78812	-3.75918	-3.79059	-3.66491	0.00135581	-0.444729	0.00028291	0.215603	-0.184104	0.0646692	6.09957e-05	-0.628833	6.13846e-06
Q9BQI5	335	Q9BQI5	Q9BQI5	SH3-containing GRB2-like protein 3-interacting protein 1	SGIP1	sp|Q9BQI5|SGIP1_HUMAN SH3-containing GRB2-like protein 3-interacting protein 1 OS=Homo sapiens OX=9606 GN=SGIP1 PE=1 SV=2	0.999852	38.2978	7.03416e-145	373.76	S	PEHVTPELTPREKVVSPPATPDNPADSPAPG	VVS(1)PPATPDNPADSPAPGPLGPPGPTGPPGPPGPPR	3	11069	3618	335	335	20173	24155;24156	79801;79802;79803;79804;79807	SH3-containing GRB2-like protein 3-interacting protein 1	SGIP1	Q9BQI5	TPREKVVSPPATPDN-p	1	-4.22284	-4.34091	-4.60915	-4.37058	-4.39466	-4.51206	-4.0611	-3.97123	-4.61053	-4.19354	-4.4095	-4.05586	-3.79652	-3.70706	-3.69518	-3.60104	-3.6113	0.00101358	-0.534742	0.000189806	0.266776	-0.191406	0.0932037	6.09957e-05	-0.726147	6.14197e-06
O95197	243	O95197	O95197	Reticulon-3	RTN3	sp|O95197|RTN3_HUMAN Reticulon-3 OS=Homo sapiens OX=9606 GN=RTN3 PE=1 SV=2	1	212.239	5.06011e-232	447.65	S	LSPSKVSGDDVIEKDSPESPFEVIIDKAAFD	DS(1)PES(1)PFEVIIDK	2	1680	565	243	243	3230;19910	3863;3864;23848;23849	12803;12804;12805;12806;12807;12808;12809;12810;12811;12813;12816;12817;12818;12819;12820;12821;12823;12824;12825;12826;12827;12829;12830;12831;79017;79018;79019;79020;79021;79022;79023;79024;79025;79026;79027	Reticulon-3	RTN3	O95197	DDVIEKDSPESPFEV-p	1	-3.57179	-3.39551	-4.8817	-3.80679	-4.00898	-4.18862	-4.04881	-3.77957	-3.6952	-3.87233	-3.48944	-3.18189	-5.30781	-5.40809	-5.58812	-5.59191	-5.04586	1.76399e-05	1.71049	5.19598e-07	0.383443	-0.297691	0.173213	6.09957e-05	1.41279	6.14448e-06
P46821	1262	P46821	P46821	Microtubule-associated protein 1B;MAP1B heavy chain;MAP1 light chain LC1	MAP1B	sp|P46821|MAP1B_HUMAN Microtubule-associated protein 1B OS=Homo sapiens OX=9606 GN=MAP1B PE=1 SV=2	0.999992	51.2236	4.19901e-137	396.18	S	SSEKVSPSKSPSLSPSPPSPLEKTPLGERSV	SPSLS(1)PS(1)PPSPLEK	2	3863	1353	1262	1262	16002;16003;19941	19166;19167;19168;19169;19171;23884	63161;63163;63166;63167;63169;63170;63171;63172;63174;63176;63177;63178;63179;63180;63181;63182;63183;63184;63185;63188;63190;63191;63192;63195;63199;63200;63201;63204;63205;63206;63209;63213;63214;63220;63224;63227;63230	Microtubule-associated protein 1B	MAP1B	P46821	KSPSLSPSPPSPLEK-p	3	-4.65389	-4.42626	-4.08316	-4.09662	-4.14777	-4.5398	-4.42734	-4.25799	-4.78383	-4.65092	-4.80713	-4.63193	-3.70525	-3.49853	-3.49844	-3.41169	-3.34504	8.1998e-06	-1.1014	1.54766e-07	0.170715	0.268608	0.0439394	6.10271e-05	-0.83279	6.15116e-06
Q8NFC6	1531	Q8NFC6	Q8NFC6	Biorientation of chromosomes in cell division protein 1-like 1	BOD1L1	sp|Q8NFC6|BD1L1_HUMAN Biorientation of chromosomes in cell division protein 1-like 1 OS=Homo sapiens OX=9606 GN=BOD1L1 PE=1 SV=2	0.999999	59.9923	2.43511e-09	179.2	S	SVATSTEGKDKDVTLSPVKAGPATTTSSETR	DVTLS(1)PVK	2	9395	3065	1531	1531	3404	4065	13459;13460	Biorientation of chromosomes in cell division protein 1-like 1	BOD1L1	Q8NFC6	KDKDVTLSPVKAGPA-p	1	-4.10172	-4.18067	-4.46826	-4.49748	-4.4261	-4.3952	-4.14485	-3.99861	-4.44661	-4.16943	-4.37481	-4.35231	-3.68607	-3.76881	-3.5911	-3.73794	-3.70927	0.000331974	-0.549135	4.17116e-05	0.54855	-0.0971348	0.324862	6.10644e-05	-0.64627	6.15843e-06
Q9H400	179	Q9H400	Q9H400	Lck-interacting transmembrane adapter 1	LIME1	sp|Q9H400|LIME1_HUMAN Lck-interacting transmembrane adapter 1 OS=Homo sapiens OX=9606 GN=LIME1 PE=1 SV=1	1	63.0755	0.0136625	66.435	S	VAEYARVQKRKGTHRSPQEPQQGKTEVTPAA	S(1)PQEPQQGK	2	11744	3820	179	179	15946	19099	62917;62918	Lck-interacting transmembrane adapter 1	LIME1	Q9H400	KRKGTHRSPQEPQQG-p	1	-4.37187	-4.24664	-4.38293	-4.38821	-4.37113	-4.47918	-4.09065	-4.17056	-4.4373	-4.07577	-4.2027	-4.30464	-4.02591	-3.84744	-3.65395	-3.49146	-3.53334	0.000817935	-0.503182	0.000141122	0.313372	-0.159724	0.122792	6.17105e-05	-0.662906	6.22714e-06
P78352	480	P78352	P78352	Disks large homolog 4	DLG4	sp|P78352|DLG4_HUMAN Disks large homolog 4 OS=Homo sapiens OX=9606 GN=DLG4 PE=1 SV=3	0.983031	18.1527	1.81188e-33	188.27	S	ASDEEWWQARRVHSDSETDDIGFIPSKRRVE	VHS(0.015)DS(0.983)ET(0.002)DDIGFIPSK	3	4581	1721	480	480	13996;19423	16686;23281	54171;54174;77359;77360;77363	Disks large homolog 4	DLG4	P78352	ARRVHSDSETDDIGF-p	1	-4.34351	-4.28125	-4.64892	-4.46971	-4.03191	-4.4973	-4.14018	-4.08004	-4.45342	-4.20298	-4.19233	-4.1832	-3.66488	-3.70163	-3.67556	-3.8511	-3.6416	0.000917337	-0.501736	0.000166769	0.287585	-0.170078	0.106202	6.17715e-05	-0.671814	6.23686e-06
P55011	266	P55011	P55011	Solute carrier family 12 member 2	SLC12A2	sp|P55011|S12A2_HUMAN Solute carrier family 12 member 2 OS=Homo sapiens OX=9606 GN=SLC12A2 PE=1 SV=1	0.948956	12.9963	3.53937e-20	186.59	T	EKEPFEDGFANGEESTPTRDAVVTYTAESKG	EPFEDGFANGEES(0.048)T(0.949)PT(0.003)RDAVVTYTAESK	3	15779	1547	266	266	4495	5404	18289	Solute carrier family 12 member 2	SLC12A2	P55011	FANGEESTPTRDAVV-p	1	-3.48238	-3.62944	-4.31239	-3.32591	-3.52505	-3.83754	-4.65632	-4.16367	-3.88376	-4.10095	-3.77271	-4.40319	-4.80811	-4.74743	-4.72236	-4.9895	-4.6928	0.00631994	0.628604	0.00198194	0.0718378	0.477983	0.00974121	6.18804e-05	1.10659	6.25141e-06
Q9UHY1	14	Q9UHY1	Q9UHY1	Nuclear receptor-binding protein	NRBP1	sp|Q9UHY1|NRBP_HUMAN Nuclear receptor-binding protein OS=Homo sapiens OX=9606 GN=NRBP1 PE=1 SV=1	0.996467	25.4326	2.0268e-68	118.21	S	__MSEGESQTVLSSGSDPKVESSSSAPGLTS	SEGESQTVLS(0.001)S(0.003)GS(0.996)DPK	2	13006	4236	14	14	14592	17417;17418;17419	56714;56717;56719;56721;56727;56729;56732;56734;56736;56737;56738	Nuclear receptor-binding protein	NRBP1	Q9UHY1	QTVLSSGSDPKVESS-p	1	-4.50471	-4.54449	-5.17059	-4.50575	-4.2824	-5.06156	-3.77635	-3.98032	-4.69176	-4.29102	-4.4914	-4.44487	-3.49568	-3.85922	-3.35944	-3.43227	-3.38291	0.00227417	-0.773382	0.000553694	0.148777	-0.398965	0.0348887	6.19374e-05	-1.17235	6.26073e-06
O15400	129	O15400	O15400	Syntaxin-7	STX7	sp|O15400|STX7_HUMAN Syntaxin-7 OS=Homo sapiens OX=9606 GN=STX7 PE=1 SV=4	0.993094	24.1402	1.69506e-07	228.65	S	REKEFVARVRASSRVSGSFPEDSSKERNLVS	ASS(0.004)RVS(0.993)GS(0.003)FPEDSSK	3	707	246	129	129	1798;19916	2149;23857	7092;7093;7094;7095;7097	Syntaxin-7	STX7	O15400	VRASSRVSGSFPEDS-p	1	-4.15711	-4.16003	-3.54653	-4.11347	-3.2927	-3.5979	-4.10818	-3.80315	-4.13579	-3.92234	-4.03118	-3.97189	-4.72596	-4.53953	-4.83801	-4.88339	-4.92006	0.00049109	0.785967	7.13948e-05	0.439708	0.184133	0.218217	6.19394e-05	0.9701	6.26449e-06
Q9UN37	97	Q9UN37	Q9UN37	Vacuolar protein sorting-associated protein 4A	VPS4A	sp|Q9UN37|VPS4A_HUMAN Vacuolar protein sorting-associated protein 4A OS=Homo sapiens OX=9606 GN=VPS4A PE=1 SV=1	1	111.442	9.35963e-117	371.71	S	KKPVKENQSEGKGSDSDSEGDNPEKKKLQEQ	ENQSEGKGS(1)DS(1)DS(1)EGDNPEK	3	13329	4340	97	97	4447;6538;6539	5346;5347;5348;7842;7843;7844	18123;18124;18125;18126;18127;18128;18129;18130;18133;18134;26917;26919;26920;26923;26924;26925;26926	Vacuolar protein sorting-associated protein 4A	VPS4A	Q9UN37	SEGKGSDSDSEGDNP-p	1	-4.22539	-4.26182	-4.86249	-4.31019	-4.21672	-4.54926	-4.17061	-4.15934	-4.53052	-4.15683	-4.45323	-4.31385	-3.74309	-3.73807	-3.49825	-3.5302	-3.61351	0.000294699	-0.672772	3.56752e-05	0.588908	-0.106914	0.368593	6.19427e-05	-0.779686	6.26839e-06
Q9H1E3	229	Q9H1E3	Q9H1E3	Nuclear ubiquitous casein and cyclin-dependent kinase substrate 1	NUCKS1	sp|Q9H1E3|NUCKS_HUMAN Nuclear ubiquitous casein and cyclin-dependent kinase substrate 1 OS=Homo sapiens OX=9606 GN=NUCKS1 PE=1 SV=1	1	43.5569	3.36429e-170	317.26	S	SPPEKKTSTSPPPEKSGDEGSEDEAPSGED_	S(1)GDEGS(1)EDEAPS(1)GED	2	11620	3782	229	229	14832;18723	17711;17712;17713;22442;22443;22444	57753;57756;57757;57760;57761;57762;57763;57764;57765;57766;57767;57768;57774;57777;57780;57781;57782;57783;74672;74673;74674;74675;74676;74677;74678;74679;74680	Nuclear ubiquitous casein and cyclin-dependent kinase substrate 1	NUCKS1	Q9H1E3	TSPPPEKSGDEGSED-p	1	-4.55588	-4.686	-5.13241	-3.98949	-4.85543	-5.37831	-3.83202	-4.31874	-4.66043	-4.65984	-4.83232	-4.47203	-3.33881	-3.66833	-3.23539	-3.07085	-3.53433	0.000652364	-1.09302	0.000104186	0.36755	-0.303691	0.161572	6.24534e-05	-1.39671	6.32779e-06
P40123	305	P40123	P40123	Adenylyl cyclase-associated protein 2	CAP2	sp|P40123|CAP2_HUMAN Adenylyl cyclase-associated protein 2 OS=Homo sapiens OX=9606 GN=CAP2 PE=1 SV=1	1	95.7682	6.8821e-06	150.89	S	PSLRAQGGQTQSPTKSHTPSPTSPKSYPSQK	S(1)HT(1)PS(0.999)PT(0.002)S(1)PK	3	3584	1278	305	305	15068	18006;18007;18008;18009	59056;59076;59106;59110;59115;59116;59135;59136;59137;59138;59139	Adenylyl cyclase-associated protein 2	CAP2	P40123	QTQSPTKSHTPSPTS-p	2	-4.28168	-4.39098	-4.93286	-4.38232	-4.21294	-4.84571	-4.12112	-4.13793	-4.75504	-4.34873	-4.27885	-4.30249	-3.72985	-3.75587	-3.49319	-3.35318	-3.42819	0.000507886	-0.77197	7.44047e-05	0.433424	-0.183723	0.212997	6.24534e-05	-0.955693	6.32867e-06
Q9Y2W1	672	Q9Y2W1	Q9Y2W1	Thyroid hormone receptor-associated protein 3	THRAP3	sp|Q9Y2W1|TR150_HUMAN Thyroid hormone receptor-associated protein 3 OS=Homo sapiens OX=9606 GN=THRAP3 PE=1 SV=2	1	54.7223	0.00386878	133.13	S	YLKRGTEQEAAKNKKSPEIHRRIDISPSTFR	S(1)PEIHRR	3	13948	4446	672	672	15813;15814	18931;18932	62229;62230;62231;62232;62233;62234;62235;62236;62237;62238;62239;62240;62241;62242;62243;62244;62245;62246;62247;62248;62249;62250;62251;62252	Thyroid hormone receptor-associated protein 3	THRAP3	Q9Y2W1	EAAKNKKSPEIHRRI-p	1	-4.20711	-4.16642	-4.45895	-4.26069	-4.25889	-4.44439	-4.20996	-4.16296	-4.45763	-4.24482	-4.50876	-4.40597	-3.78155	-3.88359	-3.5224	-3.60176	-3.55152	5.59176e-05	-0.663522	3.40035e-06	0.856481	0.0322777	0.734959	6.24534e-05	-0.631244	6.33085e-06
P78364	669	P78364	P78364	Polyhomeotic-like protein 1	PHC1	sp|P78364|PHC1_HUMAN Polyhomeotic-like protein 1 OS=Homo sapiens OX=9606 GN=PHC1 PE=1 SV=3	0.999997	54.9392	0.00211258	89.827	S	TLGSMLPAKASPVAESPKVMDEKSSLGEKAE	ASPVAES(1)PK	2	4593	1725	669	669	1743	2076	6847	Polyhomeotic-like protein 1	PHC1	P78364	KASPVAESPKVMDEK-p	1	-4.34343	-4.23703	-4.40469	-4.55134	-4.22176	-4.37239	-4.27831	-4.2188	-4.29989	-4.33513	-4.20078	-4.50234	-3.82872	-3.95502	-3.32088	-3.51894	-3.64838	0.00015869	-0.651484	1.52474e-05	0.796097	-0.0492332	0.642346	6.24784e-05	-0.700717	6.33835e-06
Q07157	277	Q07157	Q07157	Tight junction protein ZO-1	TJP1	sp|Q07157|ZO1_HUMAN Tight junction protein ZO-1 OS=Homo sapiens OX=9606 GN=TJP1 PE=1 SV=3	0.699778	6.71757	0.00736326	42.187	S	RDERATLLNVPDLSDSIHSANASERDDISEI	AT(0.001)LLNVPDLS(0.149)DS(0.7)IHS(0.038)ANAS(0.042)ERDDIS(0.045)EIQS(0.01)LAS(0.012)DHS(0.003)GR	5	5207	1857	277	277	1911	2285	7595	Tight junction protein ZO-1	TJP1	Q07157	NVPDLSDSIHSANAS-p	1	-4.20831	-4.26273	-4.57281	-4.52109	-4.23098	-4.51589	-4.39837	-3.98104	-4.77792	-4.36004	-4.40548	-4.53917	-3.70473	-3.76124	-3.50559	-3.48983	-3.3558	6.6997e-05	-0.846899	4.37086e-06	0.914922	0.0250347	0.840019	6.24784e-05	-0.821865	6.34058e-06
P84074;P37235;P61601	144;144;144	P84074;P61601	P84074	Neuron-specific calcium-binding protein hippocalcin;Hippocalcin-like protein 1;Neurocalcin-delta	HPCA;HPCAL1;NCALD	sp|P84074|HPCA_HUMAN Neuron-specific calcium-binding protein hippocalcin OS=Homo sapiens OX=9606 GN=HPCA PE=1 SV=2;sp|P37235|HPCL1_HUMAN Hippocalcin-like protein 1 OS=Homo sapiens OX=9606 GN=HPCAL1 PE=1 SV=3;sp|P61601|NCALD_HUMAN Neurocalcin-delta OS=Homo	0.963628	14.2314	0.0019133	87.298	T	YKMVSSVMKMPEDESTPEKRTEKIFRQMDTN	MPEDES(0.036)T(0.964)PEK	2	15583	1265;1636	144;144	144	10566	12651;12653	41413;41414;41416	Neuron-specific calcium-binding protein hippocalcin	HPCA	P84074	KMPEDESTPEKRTEK-p	1	-4.1689	-4.10992	-4.88032	-4.58655	-4.43564	-4.59465	-4.2565	-4.14259	-4.95526	-4.41302	-4.485	-4.82547	-3.58541	-3.37818	-3.5426	-3.37823	-3.41414	5.66418e-05	-1.05326	3.45416e-06	0.859308	0.0503108	0.739869	6.25932e-05	-1.00295	6.35583e-06
Q96D71	392	Q96D71	Q96D71	RalBP1-associated Eps domain-containing protein 1	REPS1	sp|Q96D71|REPS1_HUMAN RalBP1-associated Eps domain-containing protein 1 OS=Homo sapiens OX=9606 GN=REPS1 PE=1 SV=3	0.650487	2.69807	2.74032e-48	270.81	S	SADVGDQPGEVGYSGSPAEAPPSKSPSMPSL	LIDLEDSADVGDQPGEVGYS(0.349)GS(0.65)PAEAPPSK	3	10338	3378	392	392	9230	10987	37015	RalBP1-associated Eps domain-containing protein 1	REPS1	Q96D71	GEVGYSGSPAEAPPS-p	1	-3.7863	-3.64382	-3.92908	-3.47483	-4.17037	-3.9708	-4.30571	-3.98552	-3.76947	-3.64311	-3.81164	-3.71357	-4.62926	-4.45709	-5.5424	-5.26753	-5.33658	0.000115655	1.17507	9.78762e-06	0.903798	0.0422996	0.817964	6.26269e-05	1.21737	6.36303e-06
Q8IYB3	605	Q8IYB3	Q8IYB3	Serine/arginine repetitive matrix protein 1	SRRM1	sp|Q8IYB3|SRRM1_HUMAN Serine/arginine repetitive matrix protein 1 OS=Homo sapiens OX=9606 GN=SRRM1 PE=1 SV=2	0.999312	31.6146	0.0054745	69.261	S	SPSPRRYSPPIQRRYSPSPPPKRRTASPPPP	RY(0.002)S(0.999)PS(0.999)PPPK	2	8939	2895	605	605	14070	16772;16773	54428;54429;54430;54431	Serine/arginine repetitive matrix protein 1	SRRM1	Q8IYB3	PPIQRRYSPSPPPKR-p	1	-4.62601	-4.53762	-4.69264	-4.3547	-3.76791	-4.55954	-4.33491	-4.38873	-4.63699	-4.63185	-4.52644	-4.59906	-3.66279	-3.15728	-3.50751	-3.63081	-3.45939	3.84047e-05	-1.03611	1.85248e-06	0.692626	0.0965914	0.498506	6.26269e-05	-0.939514	6.36646e-06
Q16555	428	Q16555	Q16555	Dihydropyrimidinase-related protein 2	DPYSL2	sp|Q16555|DPYL2_HUMAN Dihydropyrimidinase-related protein 2 OS=Homo sapiens OX=9606 GN=DPYSL2 PE=1 SV=1	0.951862	12.9613	3.47712e-28	247.85	S	DPDSVKTISAKTHNSSLEYNIFEGMECRGSP	THNS(0.048)S(0.952)LEYNIFEGMECR	3	6733	2257	428	428	17916	21459;21460	71539;71540;71541;71542;71543;71544;71545;71546	Dihydropyrimidinase-related protein 2	DPYSL2	Q16555	SAKTHNSSLEYNIFE-p	1	-4.08797	-4.2987	-4.57024	-4.54243	-4.48135	-4.41537	-4.24687	-4.09553	-4.24816	-4.17513	-4.19785	-3.90358	-3.89007	-3.86805	-3.66594	-3.67912	-3.63482	0.00401376	-0.396919	0.00113402	0.0996915	-0.254824	0.0175379	6.26479e-05	-0.651743	6.37219e-06
O95140	455	O95140	O95140	Mitofusin-2	MFN2	sp|O95140|MFN2_HUMAN Mitofusin-2 OS=Homo sapiens OX=9606 GN=MFN2 PE=1 SV=3	0.837584	7.21599	0.00544797	46.131	S	RLSVLVDDYQMDFHPSPVVLKVYKNELHRHI	LS(0.003)VLVDDY(0.159)QMDFHPS(0.838)PVVLK	3	1670	555	455	455	9998	11873	39286	Mitofusin-2	MFN2	O95140	YQMDFHPSPVVLKVY-p	1	-4.37403	-4.4399	-4.42769	-4.70033	-4.25075	-4.39312	-4.02034	-4.01632	-4.21874	-4.34062	-4.09618	-4.00788	-3.99247	-3.89821	-3.6551	-3.70009	-3.51759	0.00915219	-0.363987	0.00311391	0.0561488	-0.314288	0.00627644	6.283e-05	-0.678275	6.39433e-06
Q8ND76	326	Q8ND76	Q8ND76	Cyclin-Y	CCNY	sp|Q8ND76|CCNY_HUMAN Cyclin-Y OS=Homo sapiens OX=9606 GN=CCNY PE=1 SV=2	0.999669	34.7987	3.48295e-19	212.02	S	DKYKDLRRSARKRSASADNLTLPRWSPAIIS	RSAS(1)ADNLTLPR	3	9310	3041	326	326	13684;14213	16331;16332;16949	52958;52960;52961;52962;52963;52965;52966;52967;52968;52969;52970;52972;52973;52974;52975;52976;52977;52978;52979;52980;52981;52982;52983;52984;52986;52989;55080;55081;55082;55083	Cyclin-Y	CCNY	Q8ND76	SARKRSASADNLTLP-p	2	-4.46538	-4.09359	-4.57182	-5.05185	-4.66012	-4.67295	-4.22447	-4.22035	-4.55804	-4.0845	-4.5584	-4.70668	-3.91324	-3.72755	-3.30049	-3.16356	-3.30798	0.000431559	-0.909508	6.04808e-05	0.475997	-0.193879	0.253729	6.29403e-05	-1.10339	6.41609e-06
Q8ND76	331	Q8ND76	Q8ND76	Cyclin-Y	CCNY	sp|Q8ND76|CCNY_HUMAN Cyclin-Y OS=Homo sapiens OX=9606 GN=CCNY PE=1 SV=2	1	105.78	3.5058e-05	135.27	T	LRRSARKRSASADNLTLPRWSPAIIS_____	RS(0.016)AS(0.984)ADNLT(1)LPR	3	16985	3041	331	331	13684;14213	16331;16332;16949	52958;52959;52960;52961;52962;52963	Cyclin-Y	CCNY	Q8ND76	SASADNLTLPRWSPA-p	2	-4.46538	-4.09359	-4.57182	-5.05185	-4.66012	-4.67295	-4.22447	-4.22035	-4.55804	-4.0845	-4.5584	-4.70668	-3.91324	-3.72755	-3.30049	-3.16356	-3.30798	0.000431559	-0.909508	6.04808e-05	0.475997	-0.193879	0.253729	6.29403e-05	-1.10339	6.41609e-06
Q9UQ35	1326	Q9UQ35	Q9UQ35	Serine/arginine repetitive matrix protein 2	SRRM2	sp|Q9UQ35|SRRM2_HUMAN Serine/arginine repetitive matrix protein 2 OS=Homo sapiens OX=9606 GN=SRRM2 PE=1 SV=2	0.756945	3.65386	8.95878e-09	180.71	S	SPEHKELSNSPLRENSFGSPLEFRNSGPLGT	ELS(0.296)NS(0.704)PLRENS(0.757)FGS(0.243)PLEFR	3	13565	4388	1326	1326	4338	5192;5193;5194	17560;17563	Serine/arginine repetitive matrix protein 2	SRRM2	Q9UQ35	NSPLRENSFGSPLEF-p	3	-3.88446	-3.58944	-4.20192	-3.97636	-4.09404	-3.94593	-4.12895	-3.67356	-3.81225	-3.7243	-3.81694	-4.03664	-4.56844	-4.61263	-4.92361	-4.64025	-4.73435	3.6832e-05	0.830415	1.68882e-06	0.666819	-0.0832517	0.464034	6.29403e-05	0.747163	6.41642e-06
Q9UN37	95	Q9UN37	Q9UN37	Vacuolar protein sorting-associated protein 4A	VPS4A	sp|Q9UN37|VPS4A_HUMAN Vacuolar protein sorting-associated protein 4A OS=Homo sapiens OX=9606 GN=VPS4A PE=1 SV=1	1	81.0344	2.58929e-72	330.44	S	HGKKPVKENQSEGKGSDSDSEGDNPEKKKLQ	ENQSEGKGS(1)DS(0.998)DS(0.002)EGDNPEK	3	13328	4340	95	95	4447;6538;6539	5346;5347;5348;7842;7843;7844	18123;18124;18125;18127;18128;18129;18130;18131;18132;18133;18134	Vacuolar protein sorting-associated protein 4A	VPS4A	Q9UN37	NQSEGKGSDSDSEGD-p	2	-4.33581	-4.30448	-4.57867	-4.22147	-4.19879	-4.49666	-4.19495	-4.14965	-4.62265	-4.21074	-4.49036	-4.33066	-3.73652	-3.88798	-3.50812	-3.58493	-3.44005	0.000113378	-0.701647	9.53933e-06	0.912722	-0.0228118	0.834956	6.33397e-05	-0.724459	6.46078e-06
O94811	32	O94811	O94811	Tubulin polymerization-promoting protein	TPPP	sp|O94811|TPPP_HUMAN Tubulin polymerization-promoting protein OS=Homo sapiens OX=9606 GN=TPPP PE=1 SV=1	1	167.302	5.54035e-266	441.39	S	KSPGDPSKDRAAKRLSLESEGAGEGAAASPE	RLS(1)LES(1)EGAGEGAAASPELSALEEAFRR	4	1537	517	32	32	9887;9888;13321;13322	11741;11742;15918;15919;15920;15921;15922	51561;51562;51563;51564;51565;51569;51571;51572;51573;51574;51575;51576;51577;51578;51579;51580;51581;51582;51583;51584;51585;51586;51587;51588;51589;51590;51591;51592;51593;51594;51595;51596;51597;51598;51599;51600;51602;51603;51605;51606;51607;51608;51611;51612;51613;51614;51615;51616;51617;51618;51620;51621;51622;51623;51624;51626;51627;51629;51630;51631;51634;51635;51636;51637;51638;51639;51640;51642;51643;51644;51645;51646;51647;51648;51649;51650;51651;51652;51653;51654;51655	Tubulin polymerization-promoting protein	TPPP	O94811	DRAAKRLSLESEGAG-p	2	-3.94817	-3.40408	-4.39611	-3.84394	-3.07945	-3.86032	-4.18433	-3.9765	-4.57752	-3.97672	-3.45747	-3.78852	-5.03492	-5.1992	-5.04743	-5.08973	-4.97468	0.00045889	1.07568	6.55783e-05	0.461858	0.238166	0.23989	6.33891e-05	1.31385	6.46947e-06
P46821	1339	P46821	P46821	Microtubule-associated protein 1B;MAP1B heavy chain;MAP1 light chain LC1	MAP1B	sp|P46821|MAP1B_HUMAN Microtubule-associated protein 1B OS=Homo sapiens OX=9606 GN=MAP1B PE=1 SV=2	0.999973	45.6524	1.4243e-213	431.12	S	SQSVTGSAGHTPYYQSPTDEKSSHLPTEVIE	TLEVVS(0.999)PS(0.001)QSVTGSAGHTPYYQS(1)PTDEK	4	3879	1353	1339	1339	18054	21627;21628;21629;21630	72058;72059;72060;72061;72062;72063;72064;72066;72067;72068;72069;72071;72072;72073;72074;72075;72076;72078;72079;72080;72081;72083;72084;72085;72086;72087;72089;72092;72093;72094;72095;72097;72098;72100;72101;72102;72105;72106;72110;72112;72113;72115;72117;72118	Microtubule-associated protein 1B	MAP1B	P46821	GHTPYYQSPTDEKSS-p	1	-4.7612	-4.44009	-5.01996	-4.11529	-4.3715	-5.17667	-4.33355	-4.20968	-5.37171	-4.71881	-5.13432	-4.66857	-3.4418	-3.38327	-3.31725	-3.23541	-3.00412	4.98604e-05	-1.46307	2.87998e-06	0.80701	0.091987	0.65793	6.34932e-05	-1.37108	6.48489e-06
P26373	140	P26373	P26373	60S ribosomal protein L13	RPL13	sp|P26373|RL13_HUMAN 60S ribosomal protein L13 OS=Homo sapiens OX=9606 GN=RPL13 PE=1 SV=4	0.977322	16.3444	3.67237e-06	162.41	S	ILFPRKPSAPKKGDSSAEELKLATQLTGPVM	KGDS(0.023)S(0.977)AEELK	3	3214	1117	140	140	8291	9893	33674;33675	60S ribosomal protein L13	RPL13	P26373	APKKGDSSAEELKLA-p	1	-4.12048	-4.17008	-4.6875	-4.32943	-4.32575	-4.64349	-4.10266	-4.23503	-4.45092	-4.38309	-4.30016	-4.4926	-3.80069	-3.7669	-3.54889	-3.53104	-3.45449	0.00015869	-0.707008	1.52629e-05	0.80261	-0.0520464	0.650953	6.34932e-05	-0.759055	6.48862e-06
P27815	302	P27815	P27815	cAMP-specific 3',5'-cyclic phosphodiesterase 4A	PDE4A	sp|P27815|PDE4A_HUMAN cAMP-specific 3',5'-cyclic phosphodiesterase 4A OS=Homo sapiens OX=9606 GN=PDE4A PE=1 SV=3	0.987527	18.9857	0.000577334	127.88	S	ISTTFLDKQNEVEIPSPTMKEREKQQAPRPR	QNEVEIPS(0.988)PT(0.012)MK	2	3245	1132	302	302	12328	14767;14768	47427;47428;47429	cAMP-specific 3',5'-cyclic phosphodiesterase 4A	PDE4A	P27815	QNEVEIPSPTMKERE-p	1	-4.26199	-4.10914	-4.72005	-4.53358	-4.2527	-4.45917	-4.17687	-4.18628	-4.3115	-3.97549	-4.25697	-4.1519	-3.67292	-3.81838	-3.72344	-3.73008	-3.68352	0.00188184	-0.450834	0.000434462	0.175256	-0.212934	0.0458014	6.34932e-05	-0.663768	6.49105e-06
P07196	360	P07196	P07196	Neurofilament light polypeptide	NEFL	sp|P07196|NFL_HUMAN Neurofilament light polypeptide OS=Homo sapiens OX=9606 GN=NEFL PE=1 SV=3	0.669977	0.758686	0.0121659	68.034	T	SAMQDTINKLENELRTTKSEMARYLKEYQDL	T(0.67)T(0.722)KS(0.607)EMARY(0.001)LK	4	15157	755	360	360	18772	22505	74874	Neurofilament light polypeptide	NEFL	P07196	KLENELRTTKSEMAR-p	2	-3.30535	-4.14596	-4.66	-4.61969	-4.44978	-4.4499	-3.20422	-3.27869	-3.28561	-4.30662	-3.19326	-3.24273	-5.45292	-5.94039	-6.07228	-5.74964	-5.75996	1.99362e-06	2.37652	1.54838e-08	0.0255375	-0.853258	0.0015513	6.35423e-05	1.52326	6.50338e-06
P07196	361	P07196	P07196	Neurofilament light polypeptide	NEFL	sp|P07196|NFL_HUMAN Neurofilament light polypeptide OS=Homo sapiens OX=9606 GN=NEFL PE=1 SV=3	0.721739	1.50148	0.0121659	68.034	T	AMQDTINKLENELRTTKSEMARYLKEYQDLL	T(0.67)T(0.722)KS(0.607)EMARY(0.001)LK	4	15158	755	361	361	18772	22505	74874	Neurofilament light polypeptide	NEFL	P07196	LENELRTTKSEMARY-p	2	-3.30535	-4.14596	-4.66	-4.61969	-4.44978	-4.4499	-3.20422	-3.27869	-3.28561	-4.30662	-3.19326	-3.24273	-5.45292	-5.94039	-6.07228	-5.74964	-5.75996	1.99362e-06	2.37652	1.54838e-08	0.0255375	-0.853258	0.0015513	6.35423e-05	1.52326	6.50338e-06
Q5JV73	541	Q5JV73	Q5JV73	FERM and PDZ domain-containing protein 3	FRMPD3	sp|Q5JV73|FRPD3_HUMAN FERM and PDZ domain-containing protein 3 OS=Homo sapiens OX=9606 GN=FRMPD3 PE=2 SV=2	0.569067	1.20773	0.00124628	123.02	T	GHLGKKESSYVGSVGTSPRKSSRCTPPPADS	ESSYVGSVGT(0.569)S(0.431)PRK	3	16519	2405	541	541	4823	5798	20120	FERM and PDZ domain-containing protein 3	FRMPD3	Q5JV73	SYVGSVGTSPRKSSR-p	1	-4.4388	-4.28303	-4.68508	-4.36806	-4.20875	-4.50929	-4.28177	-4.04712	-4.26667	-3.94355	-4.3002	-4.1999	-3.39779	-3.86338	-3.74818	-3.78793	-3.7797	0.00248549	-0.457807	0.000617297	0.143413	-0.242301	0.0327552	6.35592e-05	-0.700107	6.50877e-06
P62760	177	P62760	P62760	Visinin-like protein 1	VSNL1	sp|P62760|VISL1_HUMAN Visinin-like protein 1 OS=Homo sapiens OX=9606 GN=VSNL1 PE=1 SV=2	0.998475	28.1615	3.35586e-12	216.89	S	KDDQITLDEFKEAAKSDPSIVLLLQCDIQK_	EAAKS(0.998)DPS(0.002)IVLLLQCDIQK	3	4479	1665	177	177	3470;14454	4152;17255	13820;13821;56180	Visinin-like protein 1	VSNL1	P62760	EFKEAAKSDPSIVLL-p	1	-4.69254	-4.3741	-4.43854	-4.34144	-4.11851	-4.40626	-4.23723	-3.98602	-4.68135	-4.48732	-4.24282	-4.20551	-3.72941	-3.57982	-3.62921	-3.69586	-3.48673	0.000246072	-0.682502	2.7737e-05	0.657224	-0.0885229	0.451421	6.37296e-05	-0.771025	6.53086e-06
Q9UBS5	878	Q9UBS5	Q9UBS5	Gamma-aminobutyric acid type B receptor subunit 1	GABBR1	sp|Q9UBS5|GABR1_HUMAN Gamma-aminobutyric acid type B receptor subunit 1 OS=Homo sapiens OX=9606 GN=GABBR1 PE=1 SV=1	0.99962	34.4298	7.84548e-181	412.83	S	RGEWQSEAQDTMKTGSSTNNNEEEKSRLLEK	TGS(1)STNNNEEEK	2	12845	4192	878	878	17886	21420;21421	71365;71366;71367;71373;71374	Gamma-aminobutyric acid type B receptor subunit 1	GABBR1	Q9UBS5	QDTMKTGSSTNNNEE-p	1	-4.25951	-3.82435	-5.02229	-4.76509	-5.18592	-5.03065	-4.47806	-4.52669	-4.6878	-4.47782	-4.76262	-4.49131	-3.713	-3.61608	-3.17504	-3.04343	-3.20386	0.000183179	-1.22044	1.84739e-05	0.756555	-0.110585	0.584291	6.37296e-05	-1.33102	6.53355e-06
Q15907;P62491;P57735	77;77;78	Q15907	Q15907	Ras-related protein Rab-11B;Ras-related protein Rab-11A;Ras-related protein Rab-25	RAB11B;RAB11A;RAB25	sp|Q15907|RB11B_HUMAN Ras-related protein Rab-11B OS=Homo sapiens OX=9606 GN=RAB11B PE=1 SV=4;sp|P62491|RB11A_HUMAN Ras-related protein Rab-11A OS=Homo sapiens OX=9606 GN=RAB11A PE=1 SV=3;sp|P57735|RAB25_HUMAN Ras-related protein Rab-25 OS=Homo sapiens OX=	0.673063	3.13595	0.00906642	76.064	T	AQIWDTAGQERYRAITSAYYRGAVGALLVYD	AIT(0.673)S(0.327)AYYR	2	16410	2239	77	77	963	1156	4005	Ras-related protein Rab-11B	RAB11B	Q15907	QERYRAITSAYYRGA-p	1	-4.40249	-4.3427	-4.37916	-4.53424	-4.61118	-4.38818	-3.99195	-4.04658	-4.21311	-3.98731	-4.12569	-4.48403	-3.71585	-4.03765	-3.63205	-3.46119	-3.78014	0.00566185	-0.416066	0.00173289	0.0795289	-0.301551	0.0117678	6.37381e-05	-0.717616	6.53809e-06
Q9UQM7	336	Q9UQM7	Q9UQM7	Calcium/calmodulin-dependent protein kinase type II subunit alpha	CAMK2A	sp|Q9UQM7|KCC2A_HUMAN Calcium/calmodulin-dependent protein kinase type II subunit alpha OS=Homo sapiens OX=9606 GN=CAMK2A PE=1 SV=2	1	71.2645	3.52534e-179	419.7	T	NKKSDGVKESSESTNTTIEDEDTKVRKQEII	ES(0.079)S(0.921)ES(0.997)T(0.003)NT(1)T(1)IEDEDTK	2	17965	4397	336	336	4796;8522;14417	5759;5760;5761;5762;5764;10166;10167;10168;10169;17206;17207;17208;17209;17210	19647;19649;19650;19673;19677;19684;19691;19699;19701;19706;19708;19711;19713;19714;19725;19727;19730;19731;19736;19738;19742;19743;19744;19745;19752;19753;19754;19757;19760;19761;19762;19763;19764;19768;19769;19770;19774;19775;19776;19778;19779;19781;19782;19785;19786;19787;19788;19789;19790;19791;19792;19793;19795;19796;19798;19799;19800;19801;19802;19803;19805;19808;19809;19810;19811;19812;19815;19817;19818;19819;19820;19821;19823;19824;19827;19829;19832;19833;19834;19835;19836;19837;19838;19839;19840;19841;19842;19843;19844;19845;19846;19847;19848;19849;19850;19851;19852;19853;19854;19855;19856;19857;19858;19859;19860;19861;19862;19863;19864;19865;19866;19867;19868;19869;19870;19871;19872;19873;19874;19875;19876;19877;19878;19880;19881;19882;19883;19884;19885;19886;19887;19888;19889;19890;19891;19892;19893;19894;19895;19896;19897;19898;19903;19904;19905;19906;19907;19908;19909;19910;19911;19912;34506;34507;34508;34509;34510;34511;34512;34514;34516;34517;34519;34520;56024;56030;56033;56034;56035;56036;56037;56038;56039;56040;56041;56042;56043;56044;56045;56046;56047;56048;56049;56050;56051;56052;56053;56056	Calcium/calmodulin-dependent protein kinase type II subunit alpha	CAMK2A	Q9UQM7	ESSESTNTTIEDEDT-p	1	-4.5878	-4.30431	-5.36245	-4.7421	-4.34968	-5.11211	-4.03157	-3.75218	-4.7754	-4.39741	-4.33173	-4.24894	-3.739	-3.55275	-3.2859	-3.4309	-3.4545	0.00401371	-0.763595	0.00113378	0.102039	-0.486869	0.0182041	6.41494e-05	-1.25046	6.58397e-06
Q9GZU1	547	Q9GZU1	Q9GZU1	Mucolipin-1	MCOLN1	sp|Q9GZU1|MCLN1_HUMAN Mucolipin-1 OS=Homo sapiens OX=9606 GN=MCOLN1 PE=1 SV=1	0.992559	22.1055	2.04307e-25	210.36	S	AEESELQAYIAQCQDSPTSGKFRRGSGSACS	HPGGAGAEESELQAYIAQCQDS(0.993)PT(0.006)S(0.001)GK	3	11550	3755	547	547	7113	8515	29265;29266	Mucolipin-1	MCOLN1	Q9GZU1	YIAQCQDSPTSGKFR-p	1	-4.1922	-4.19019	-4.76584	-4.31992	-4.20407	-4.75601	-4.28472	-4.28676	-4.71203	-4.41075	-4.52937	-4.59172	-3.83195	-3.58906	-3.41169	-3.26579	-3.49515	4.84553e-05	-0.950498	2.74028e-06	0.788737	0.0645209	0.631461	6.42837e-05	-0.885977	6.60145e-06
Q5JS13	360	Q5JS13	Q5JS13	Ras-specific guanine nucleotide-releasing factor RalGPS1	RALGPS1	sp|Q5JS13|RGPS1_HUMAN Ras-specific guanine nucleotide-releasing factor RalGPS1 OS=Homo sapiens OX=9606 GN=RALGPS1 PE=1 SV=1	0.994442	23.1235	0.00112094	114.51	T	NNMMCQLSVVESKSATFPSEKARHLLDDSVL	S(0.005)AT(0.994)FPS(0.001)EK	2	16506	2395	360	360	14307	17054	55440;55441;55442;55443	Ras-specific guanine nucleotide-releasing factor RalGPS1	RALGPS1	Q5JS13	VVESKSATFPSEKAR-p	1	-4.29665	-4.17797	-4.50636	-4.4933	-4.59708	-4.60971	-4.05996	-4.05193	-4.37303	-4.21312	-4.36938	-4.12317	-3.88312	-3.9912	-3.57832	-3.41175	-3.52839	0.00195736	-0.519878	0.00045719	0.172148	-0.248413	0.0446258	6.44541e-05	-0.768291	6.62981e-06
O14490	383	O14490	O14490	Disks large-associated protein 1	DLGAP1	sp|O14490|DLGP1_HUMAN Disks large-associated protein 1 OS=Homo sapiens OX=9606 GN=DLGAP1 PE=1 SV=1	0.998852	29.3965	5.50459e-83	340.32	S	KVAARRESYLKATQPSLTELTTLKISNEHSP	ATQPS(0.999)LT(0.001)ELTTLK	2	354	149	383	383	1923	2299;2301	7644;7645;7646;7647;7648;7649;7651	Disks large-associated protein 1	DLGAP1	O14490	YLKATQPSLTELTTL-p	1	-4.14961	-4.31315	-4.89356	-5.06495	-4.8175	-4.65606	-3.9727	-4.1113	-4.13732	-4.19793	-3.86612	-3.82111	-3.90065	-3.7917	-3.68935	-3.52503	-3.66265	0.0935545	-0.303873	0.0532452	0.00960695	-0.631389	0.00029735	6.44541e-05	-0.935262	6.63151e-06
Q5JSH3	197	Q5JSH3	Q5JSH3	WD repeat-containing protein 44	WDR44	sp|Q5JSH3|WDR44_HUMAN WD repeat-containing protein 44 OS=Homo sapiens OX=9606 GN=WDR44 PE=1 SV=1	0.670857	4.72694	1.67326e-07	105.14	S	EVKGGGDVLEPVSSDSLSTKDFAAVEEVAPA	GGGDVLEPVS(0.026)S(0.026)DS(0.671)LS(0.226)T(0.051)K	2	7103	2396	197	197	5929	7117	24389	WD repeat-containing protein 44	WDR44	Q5JSH3	LEPVSSDSLSTKDFA-p	1	-4.28232	-3.83599	-4.03528	-3.56858	-3.11798	-3.68627	-4.14524	-4.16795	-4.15679	-4.31977	-3.46136	-3.98937	-4.99639	-4.79005	-4.86687	-5.00631	-4.81406	0.000929171	0.854657	0.000169295	0.295482	0.28568	0.111277	6.44541e-05	1.14034	6.633e-06
P11137	890	P11137	P11137	Microtubule-associated protein 2	MAP2	sp|P11137|MTAP2_HUMAN Microtubule-associated protein 2 OS=Homo sapiens OX=9606 GN=MAP2 PE=1 SV=4	0.736733	8.48009	1.91037e-06	73.072	S	YTVPLPSPVQDSENLSGESGTFYEGTDDKVR	YTVPLPS(0.006)PVQDS(0.023)ENLS(0.737)GES(0.105)GT(0.105)FY(0.022)EGT(0.003)DDK	3	2504	852	890	890	20678	24754	81520	Microtubule-associated protein 2	MAP2	P11137	VQDSENLSGESGTFY-p	1	-3.78237	-3.87308	-4.18547	-4.21285	-4.35201	-3.841	-4.88041	-4.15635	-2.96875	-3.49448	-3.10635	-2.91301	-5.76454	-5.24667	-6.50235	-6.62792	-6.61792	1.80783e-05	2.56532	5.36671e-07	0.375125	-0.454573	0.166915	6.44541e-05	2.11075	6.63378e-06
P06753;P09493	216;215	P06753;P09493	P06753	Tropomyosin alpha-3 chain;Tropomyosin alpha-1 chain	TPM3;TPM1	sp|P06753|TPM3_HUMAN Tropomyosin alpha-3 chain OS=Homo sapiens OX=9606 GN=TPM3 PE=1 SV=2;sp|P09493|TPM1_HUMAN Tropomyosin alpha-1 chain OS=Homo sapiens OX=9606 GN=TPM1 PE=1 SV=2	1	82.4054	1.53066e-06	149.52	S	VTNNLKSLEAQAEKYSQKEDKYEEEIKILTD;VTNNLKSLEAQAEKYSQKEDRYEEEIKVLSD	SLEAQAEKYS(1)QK	3	2146	751;805	216;215	216	15297	18286	60160;60161	Tropomyosin alpha-3 chain	TPM3	P06753	EAQAEKYSQKEDKYE-p	1	-4.35421	-4.55395	-4.36921	-4.86547	-4.51206	-4.2406	-4.30835	-4.15905	-4.44905	-4.02478	-4.00812	-4.02313	-3.87904	-3.88934	-3.45808	-3.57511	-3.618	0.00460626	-0.478168	0.00134621	0.0931261	-0.320501	0.015471	6.4487e-05	-0.798669	6.64088e-06
P78559	526	P78559	P78559	Microtubule-associated protein 1A;MAP1A heavy chain;MAP1 light chain LC2	MAP1A	sp|P78559|MAP1A_HUMAN Microtubule-associated protein 1A OS=Homo sapiens OX=9606 GN=MAP1A PE=1 SV=6	1	137.778	1.66694e-157	404.52	S	TVPLPTISGHRELVLSSPEDLTQDFEEMKRE	ELVLS(1)S(1)PEDLTQDFEEMK	3	4626	1734	526	526	4362;4363;4364;6781	5222;5223;5224;5225;5226;5227;5228;5229;5230;8120;8121	17684;17686;17688;17689;17691;17692;17693;17694;17695;17696;17697;17698;17699;17700;17701;17702;17703;17704;17705;17708;17709;17712;17713;17716;17719;17720;17723;17724;17727;17729;17737;17740;17741;17742;17743;17744;17745;17746;17747;17748;17749;17750;17751;17752;17754;27895	Microtubule-associated protein 1A	MAP1A	P78559	GHRELVLSSPEDLTQ-p	1	-4.69256	-4.75775	-4.70306	-4.11986	-4.45525	-4.89691	-4.31474	-4.26182	-4.93066	-4.7569	-4.75806	-4.71524	-3.75928	-2.61807	-3.37345	-3.57845	-3.55315	7.83876e-05	-1.24642	5.52097e-06	0.95894	0.0186721	0.919991	6.45352e-05	-1.22775	6.64955e-06
Q01484	1891	Q01484	Q01484	Ankyrin-2	ANK2	sp|Q01484|ANK2_HUMAN Ankyrin-2 OS=Homo sapiens OX=9606 GN=ANK2 PE=1 SV=4	0.999764	39.748	7.75764e-09	135.61	S	EKHSPVSPSTKTERHSPVSSTKTERHPPVSP	TERHS(1)PVSSTK	3	4946	1785	1891	1891	17745	21247	70668;70669;70670;70671;70672;70673;70674;70675;70676;70677;70678;70679;70680;70681;70682;70683	Ankyrin-2	ANK2	Q01484	STKTERHSPVSSTKT-p	1	-4.19645	-4.19203	-4.55663	-4.58152	-4.69813	-4.63359	-4.18039	-3.93797	-4.18121	-3.97188	-4.2445	-4.03962	-3.7985	-3.96894	-3.78141	-3.55145	-3.62387	0.018464	-0.347759	0.00741554	0.0338629	-0.383797	0.00264179	6.45367e-05	-0.731557	6.65342e-06
P13591	780	P13591	P13591	Neural cell adhesion molecule 1	NCAM1	sp|P13591|NCAM1_HUMAN Neural cell adhesion molecule 1 OS=Homo sapiens OX=9606 GN=NCAM1 PE=1 SV=3	0.999997	55.1933	0.00029543	132.79	S	PGAKGKDMEEGKAAFSKDESKEPIVEVRTEE	AAFS(1)KDESK	3	2616	893	780	780	88;89	108;109	367;368;369;377;378;385;386	Neural cell adhesion molecule 1	NCAM1	P13591	EEGKAAFSKDESKEP-p	1	-4.51344	-4.50322	-4.43835	-4.35717	-4.41393	-4.49764	-3.86494	-3.95556	-4.33776	-3.79882	-4.13214	-3.87173	-3.84086	-3.93249	-3.88066	-3.79132	-3.8183	0.226152	-0.140766	0.152993	0.00422025	-0.460468	8.27929e-05	6.47246e-05	-0.601234	6.67817e-06
Q96RR4	495	Q96RR4	Q96RR4	Calcium/calmodulin-dependent protein kinase kinase 2	CAMKK2	sp|Q96RR4|KKCC2_HUMAN Calcium/calmodulin-dependent protein kinase kinase 2 OS=Homo sapiens OX=9606 GN=CAMKK2 PE=1 SV=2	1	154.832	1.24933e-11	180.81	S	SLATVILVKTMIRKRSFGNPFEGSRREERSL	KRS(1)FGNPFEGSR	4	10750	3529	495	495	8514;13721;14743	10157;16370;17605	34462;34463;34464;34465;34466;53108;53109;53110;53111;57443;57444	Calcium/calmodulin-dependent protein kinase kinase 2	CAMKK2	Q96RR4	KTMIRKRSFGNPFEG-p	1	-4.09913	-4.37963	-4.98874	-4.54851	-4.06851	-4.82933	-4.33939	-4.31386	-5.0648	-4.55375	-4.51667	-4.82463	-3.47422	-3.50558	-3.36782	-3.30586	-3.35876	3.82681e-05	-1.19974	1.84273e-06	0.67994	0.116541	0.480731	6.47246e-05	-1.0832	6.68024e-06
Q9BXS6	314	Q9BXS6	Q9BXS6	Nucleolar and spindle-associated protein 1	NUSAP1	sp|Q9BXS6|NUSAP_HUMAN Nucleolar and spindle-associated protein 1 OS=Homo sapiens OX=9606 GN=NUSAP1 PE=1 SV=1	1	82.483	0.0039226	101.35	T	KTPARKSAHVTVSGGTPKGEAVLGTHKLKTI	KS(1)AHVT(1)VS(1)GGT(1)PK	2	17412	3702	314	314	8521;14148	10164;10165;16872;16873	34499;34501;34502;34503;34504;34505;54753;54754	Nucleolar and spindle-associated protein 1	NUSAP1	Q9BXS6	HVTVSGGTPKGEAVL-p	1	-5.52956	-5.32668	-6.20987	-4.29623	-5.20755	-6.20405	-4.64341	-4.18683	-6.0326	-5.07672	-6.04959	-5.59426	-3.42349	-3.76665	-2.56052	-2.75786	-2.40552	0.000180546	-2.28109	1.81771e-05	0.766097	-0.19842	0.598791	6.47961e-05	-2.47951	6.69135e-06
Q8ND04	469	Q8ND04	Q8ND04	Protein SMG8	SMG8	sp|Q8ND04|SMG8_HUMAN Nonsense-mediated mRNA decay factor SMG8 OS=Homo sapiens OX=9606 GN=SMG8 PE=1 SV=1	0.981812	17.3229	8.99947e-10	163.19	S	KLYEVAIDGKEEDLGSPTGELTSKILSSIKV	LYEVAIDGKEEDLGS(0.982)PT(0.018)GELTSK	3	9299	3037	469	469	10262	12178	40091;40092;40093	Nonsense-mediated mRNA decay factor SMG8	SMG8	Q8ND04	GKEEDLGSPTGELTS-p	1	-4.37681	-4.32977	-4.43911	-4.35276	-4.44983	-4.3928	-4.04372	-3.87388	-4.07119	-3.90682	-4.16033	-3.95031	-3.8808	-3.97777	-3.81355	-4.00864	-3.76592	0.249477	-0.111705	0.172333	0.00393793	-0.389138	7.11375e-05	6.48242e-05	-0.500843	6.69798e-06
Q9BQC3	225	Q9BQC3	Q9BQC3	Diphthamide biosynthesis protein 2	DPH2	sp|Q9BQC3|DPH2_HUMAN 2-(3-amino-3-carboxypropyl)histidine synthase subunit 2 OS=Homo sapiens OX=9606 GN=DPH2 PE=1 SV=1	1	119.449	9.44554e-22	177.41	S	RLEEYGAFYVGGSKASPDPDLDPDLSRLLLG	AS(1)PDPDLDPDLSR	2	11036	3616	225	225	1709	2039	6739;6740;6741	2-(3-amino-3-carboxypropyl)histidine synthase subunit 2	DPH2	Q9BQC3	YVGGSKASPDPDLDP-p	1	-4.30442	-4.31137	-4.51694	-4.21413	-4.31114	-4.55968	-4.04196	-4.01174	-4.35833	-4.14359	-4.26434	-4.21199	-3.70027	-4.01485	-3.66493	-3.6725	-3.66939	0.00182192	-0.427603	0.000417371	0.183109	-0.197623	0.0492483	6.48509e-05	-0.625226	6.70447e-06
Q49A26	114	Q49A26	Q49A26	Putative oxidoreductase GLYR1	GLYR1	sp|Q49A26|GLYR1_HUMAN Cytokine-like nuclear factor N-PAC OS=Homo sapiens OX=9606 GN=GLYR1 PE=1 SV=4	0.988013	19.1952	0.000171343	74.029	S	TSSHNSSDDKNRRNSSEERSRPNSGDEKRKL	NS(0.012)S(0.988)EERSRPNSGDEK	3	6961	2334	114	114	11330	13610	44086;44087	Cytokine-like nuclear factor N-PAC	GLYR1	Q49A26	DKNRRNSSEERSRPN-p	1	-4.8419	-4.5288	-4.44096	-4.66062	-4.26251	-4.16042	-4.58586	-4.08024	-4.29895	-4.23544	-4.09061	-3.97263	-3.65098	-3.5974	-3.73755	-3.79399	-3.44417	0.00199363	-0.565806	0.000469562	0.170856	-0.271915	0.0440844	6.48933e-05	-0.837721	6.71258e-06
Q13107	675	Q13107	Q13107	Ubiquitin carboxyl-terminal hydrolase 4	USP4	sp|Q13107|UBP4_HUMAN Ubiquitin carboxyl-terminal hydrolase 4 OS=Homo sapiens OX=9606 GN=USP4 PE=1 SV=3	0.791207	5.74415	5.95532e-07	134.77	S	DEEEMEHQEEGKEQLSETEGSGEDEPGNDPS	EQLS(0.791)ET(0.216)EGS(0.992)GEDEPGNDPSETTQK	3	5666	1951	675	675	4568;4569	5486;5487;5488	18527	Ubiquitin carboxyl-terminal hydrolase 4	USP4	Q13107	EEGKEQLSETEGSGE-p	2	-4.04187	-3.75827	-3.71141	-3.33259	-3.90635	-3.88968	-3.90092	-3.72858	-3.77639	-4.11062	-4.37723	-4.20532	-4.31696	-4.73461	-4.84888	-5.23091	-5.01214	0.000772682	0.81219	0.000130448	0.338452	0.24315	0.141174	6.49023e-05	1.05534	6.71725e-06
P42166	156	P42166	P42166	Lamina-associated polypeptide 2, isoform alpha;Thymopoietin;Thymopentin	TMPO	sp|P42166|LAP2A_HUMAN Lamina-associated polypeptide 2, isoform alpha OS=Homo sapiens OX=9606 GN=TMPO PE=1 SV=2	0.999976	46.1522	0.000271232	134.49	S	LYEKKLLKLREQGTESRSSTPLPTISSSAEN	LREQGTES(1)R	3	3640	1302	156	156	9779	11615	38583;38584;38585	Lamina-associated polypeptide 2, isoform alpha	TMPO	P42166	LREQGTESRSSTPLP-p	1	-3.81826	-3.53096	-3.70422	-4.18555	-3.5928	-3.84921	-3.80934	-4.22521	-4.01314	-3.97852	-3.98673	-4.55577	-4.63037	-4.65389	-4.50078	-4.62176	-4.71784	0.00338799	0.530144	0.000910247	0.116412	0.314616	0.0232043	6.49563e-05	0.84476	6.72658e-06
P00558	203	P00558	P00558	Phosphoglycerate kinase 1	PGK1	sp|P00558|PGK1_HUMAN Phosphoglycerate kinase 1 OS=Homo sapiens OX=9606 GN=PGK1 PE=1 SV=3	1	49.4818	1.42454e-37	256.9	S	FLMKKELNYFAKALESPERPFLAILGGAKVA	ALES(1)PERPFLAILGGAK	2	1910	650	203	203	1058	1266	4341;4342;4343;4344;4345;4346;4347;4348	Phosphoglycerate kinase 1	PGK1	P00558	YFAKALESPERPFLA-p	1	-4.24421	-4.29513	-5.07568	-4.53092	-4.26057	-4.80477	-4.08721	-4.14248	-4.8064	-4.18856	-4.5352	-4.45113	-3.45546	-3.69059	-3.38516	-3.56358	-3.44769	0.000397492	-0.860002	5.29816e-05	0.515684	-0.166716	0.292045	6.49927e-05	-1.02672	6.73515e-06
Q9UNP9	283	Q9UNP9	Q9UNP9	Peptidyl-prolyl cis-trans isomerase E	PPIE	sp|Q9UNP9|PPIE_HUMAN Peptidyl-prolyl cis-trans isomerase E OS=Homo sapiens OX=9606 GN=PPIE PE=1 SV=1	1	47.2879	0.0160281	47.288	S	VTEGLDVLRQIEAQGSKDGKPKQKVIIADCG	QIEAQGS(1)KDGK	3	13348	4349	283	283	12144	14551	46734	Peptidyl-prolyl cis-trans isomerase E	PPIE	Q9UNP9	RQIEAQGSKDGKPKQ-p	1	-4.39783	-4.59056	-4.73252	-5.11203	-4.7472	-4.36314	-4.50336	-4.31041	-4.14764	-4.36951	-3.72745	-3.70833	-3.55718	-3.38999	-3.73627	-3.66252	-3.77486	0.0162574	-0.503619	0.00632355	0.0377066	-0.529427	0.00317584	6.49927e-05	-1.03305	6.73782e-06
P78362	8	P78362	P78362	SRSF protein kinase 2;SRSF protein kinase 2 N-terminal;SRSF protein kinase 2 C-terminal	SRPK2	sp|P78362|SRPK2_HUMAN SRSF protein kinase 2 OS=Homo sapiens OX=9606 GN=SRPK2 PE=1 SV=3	0.995864	24.2807	0.0075175	60.918	S	________MSVNSEKSSSSERPEPQQKAPLV	S(0.996)S(0.488)S(0.26)S(0.256)ERPEPQQK	3	4587	1724	8	8	16827	20141;20142	66750	SRSF protein kinase 2	SRPK2	P78362	MSVNSEKSSSSERPE-p	2	-4.42909	-4.59549	-4.76686	-4.3539	-4.19062	-4.71581	-3.86936	-4.10826	-4.60411	-4.47734	-4.64034	-4.51942	-3.59879	-3.87461	-3.34593	-3.33887	-3.47796	0.000324316	-0.842575	4.03585e-05	0.577299	-0.138823	0.356835	6.50263e-05	-0.981398	6.74505e-06
P27448	455	P27448	P27448	MAP/microtubule affinity-regulating kinase 3	MARK3	sp|P27448|MARK3_HUMAN MAP/microtubule affinity-regulating kinase 3 OS=Homo sapiens OX=9606 GN=MARK3 PE=1 SV=5	0.903426	9.71281	9.68409e-06	152.54	S	TADSDLKEDGISSRKSSGSAVGGKGIAPASP	S(0.903)S(0.097)GSAVGGK	2	3229	1127	455	455	8545;16573	10193;19857	65822;65824	MAP/microtubule affinity-regulating kinase 3	MARK3	P27448	DGISSRKSSGSAVGG-p	1	-3.76672	-3.77315	-3.52007	-3.28322	-4.19735	-3.40409	-4.59765	-4.43399	-3.857	-4.13952	-3.94802	-4.36261	-4.73134	-4.34816	-4.82804	-4.96731	-4.88289	0.0171342	0.528418	0.00675037	0.036137	0.565699	0.00298354	6.52872e-05	1.09412	6.77669e-06
P35612	697	P35612	P35612	Beta-adducin	ADD2	sp|P35612|ADDB_HUMAN Beta-adducin OS=Homo sapiens OX=9606 GN=ADD2 PE=1 SV=3	0.999994	52.3084	6.03385e-287	471.68	S	DKTESVTSGPMSPEGSPSKSPSKKKKKFRTP	TESVTSGPMSPEGS(1)PSK	3	3503	1242	697	697	2801;2802;17764;17765	3333;3334;3335;3336;3337;21269;21270;21271;21272;21273;21274;21275;21276;21277;21278	11055;11056;11062;11064;11068;11069;11070;70760;70761;70762;70765;70766;70768;70771;70772;70774;70776;70777;70784;70785;70786;70787;70788;70789;70790;70793;70794;70796;70797;70799;70801;70802;70803;70804;70805;70806;70807;70808;70809;70811;70812;70813;70814;70816;70818;70822;70824	Beta-adducin	ADD2	P35612	GPMSPEGSPSKSPSK-p	1	-4.14922	-4.1397	-4.9	-5.07192	-4.61282	-4.67239	-4.20532	-4.12269	-5.02882	-4.51991	-4.39778	-4.43497	-3.59084	-3.6225	-3.36399	-3.24732	-3.35885	0.000266388	-1.01488	3.10189e-05	0.642473	-0.139427	0.43001	6.52872e-05	-1.15431	6.77963e-06
P86791;P86790	76;76	P86791	P86791	Vacuolar fusion protein CCZ1 homolog;Vacuolar fusion protein CCZ1 homolog B	CCZ1;CCZ1B	sp|P86791|CCZ1_HUMAN Vacuolar fusion protein CCZ1 homolog OS=Homo sapiens OX=9606 GN=CCZ1 PE=1 SV=1;sp|P86790|CCZ1B_HUMAN Vacuolar fusion protein CCZ1 homolog B OS=Homo sapiens OX=9606 GN=CCZ1B PE=1 SV=1	0.999888	41.9399	0.00201433	160.26	S	NVGLCEAIVQFTRTFSPSKPAKSLHTQKNRQ	TFS(1)PSK	2	4728	1752	76	76	17810	21331	71010;71011	Vacuolar fusion protein CCZ1 homolog	CCZ1	P86791	VQFTRTFSPSKPAKS-p	1	-4.22269	-4.26271	-4.87849	-4.98264	-4.30329	-4.79728	-4.25777	-4.1099	-4.53464	-4.13239	-4.51498	-4.10381	-3.79831	-3.75353	-3.55916	-3.25809	-3.40402	0.00143849	-0.720962	0.000307526	0.219274	-0.298934	0.0663802	6.53003e-05	-1.0199	6.78474e-06
Q9BT88	134	Q9BT88	Q9BT88	Synaptotagmin-11	SYT11	sp|Q9BT88|SYT11_HUMAN Synaptotagmin-11 OS=Homo sapiens OX=9606 GN=SYT11 PE=1 SV=2	0.999529	33.5751	3.36289e-12	208.11	S	IDQLPIKMDYGEELRSPITSLTPGESKTTSP	MDYGEELRS(1)PITSLTPGESK	3	11128	3645	134	134	10378	12348;12349;12350	40587;40588;40589;40590	Synaptotagmin-11	SYT11	Q9BT88	DYGEELRSPITSLTP-p	2	-4.34601	-4.28082	-4.91115	-4.22692	-4.45258	-4.96573	-4.273	-3.93675	-4.44143	-4.3818	-4.31505	-4.21086	-3.78805	-3.76597	-3.53991	-3.53557	-3.29757	0.00135039	-0.674404	0.000281467	0.229382	-0.270716	0.072251	6.54255e-05	-0.94512	6.80528e-06
Q9BT88	140	Q9BT88	Q9BT88	Synaptotagmin-11	SYT11	sp|Q9BT88|SYT11_HUMAN Synaptotagmin-11 OS=Homo sapiens OX=9606 GN=SYT11 PE=1 SV=2	0.928454	13.2519	0.00112444	112.39	T	KMDYGEELRSPITSLTPGESKTTSPSSPEED	MDY(0.095)GEELRS(0.905)PIT(0.043)S(0.029)LT(0.928)PGESK	3	17377	3645	140	140	10378	12348;12349;12350	40590	Synaptotagmin-11	SYT11	Q9BT88	RSPITSLTPGESKTT-p	2	-4.34601	-4.28082	-4.91115	-4.22692	-4.45258	-4.96573	-4.273	-3.93675	-4.44143	-4.3818	-4.31505	-4.21086	-3.78805	-3.76597	-3.53991	-3.53557	-3.29757	0.00135039	-0.674404	0.000281467	0.229382	-0.270716	0.072251	6.54255e-05	-0.94512	6.80528e-06
Q13557	336	Q13557	Q13557	Calcium/calmodulin-dependent protein kinase type II subunit delta	CAMK2D	sp|Q13557|KCC2D_HUMAN Calcium/calmodulin-dependent protein kinase type II subunit delta OS=Homo sapiens OX=9606 GN=CAMK2D PE=1 SV=3	0.999989	49.3434	6.33904e-282	381.38	T	LKKPDGVKESTESSNTTIEDEDVKARKQEII	ESTES(0.943)S(0.057)NT(1)T(1)IEDEDVK	2	16249	2023	336	336	4829;8448	5804;5805;5806;10078;10079	20141;20143;20144;20145;20146;20149;20151;20153;20154;20155;20156;20157;20158	Calcium/calmodulin-dependent protein kinase type II subunit delta	CAMK2D	Q13557	ESTESSNTTIEDEDV-p	2	-4.76972	-4.44525	-4.314	-4.38998	-4.77694	-4.77528	-4.26801	-3.84978	-3.88978	-3.91072	-4.10699	-3.65086	-3.91029	-3.79742	-3.77127	-3.78972	-3.84398	0.40558	-0.123485	0.312013	0.0025991	-0.632505	3.18495e-05	6.54437e-05	-0.75599	6.81093e-06
Q8NDH6	298	Q8NDH6	Q8NDH6	Islet cell autoantigen 1-like protein	ICA1L	sp|Q8NDH6|ICA1L_HUMAN Islet cell autoantigen 1-like protein OS=Homo sapiens OX=9606 GN=ICA1L PE=1 SV=1	0.91015	10.056	9.395e-60	230.26	S	LTEQLNKLVLSDEEASFESEQANKDHNEKHS	LVLS(0.09)DEEAS(0.91)FESEQANK	2	9321	3044	298	298	10187	12097	39887	Islet cell autoantigen 1-like protein	ICA1L	Q8NDH6	VLSDEEASFESEQAN-p	1	-3.73978	-3.6131	-4.66543	-3.68269	-4.11714	-4.11766	-3.99246	-3.74494	-3.52556	-3.74153	-3.67284	-3.53311	-4.74004	-4.94736	-5.29587	-5.46687	-5.09755	1.34842e-05	1.4078	3.52193e-07	0.283988	-0.287561	0.104122	6.55922e-05	1.12024	6.83016e-06
Q9UKA4	1242	Q9UKA4	Q9UKA4	A-kinase anchor protein 11	AKAP11	sp|Q9UKA4|AKA11_HUMAN A-kinase anchor protein 11 OS=Homo sapiens OX=9606 GN=AKAP11 PE=1 SV=1	0.999998	57.8675	4.91749e-179	415.89	S	KVKNPCLNVQSQRSVSPTFLNPSDENLKTLC	SVS(1)PTFLNPSDENLK	2	13107	4278	1242	1242	17297	20705	68624;68625;68626;68627;68628	A-kinase anchor protein 11	AKAP11	Q9UKA4	VQSQRSVSPTFLNPS-p	1	-4.48311	-4.24778	-4.38981	-4.25872	-4.17929	-4.32148	-4.45367	-4.06211	-4.19611	-4.12738	-4.28183	-4.06381	-3.75304	-3.76659	-3.79534	-3.77513	-3.71215	0.000633957	-0.437036	0.000100298	0.391427	-0.115879	0.179004	6.5676e-05	-0.552915	6.84267e-06
P62979;P62987;P0CG47;P0CG48	55;55;55;55	P62979	P62979	Ubiquitin-40S ribosomal protein S27a;Ubiquitin;40S ribosomal protein S27a;Ubiquitin-60S ribosomal protein L40;Ubiquitin;60S ribosomal protein L40;Polyubiquitin-B;Ubiquitin;Polyubiquitin-C;Ubiquitin	RPS27A;UBA52;UBB;UBC	sp|P62979|RS27A_HUMAN Ubiquitin-40S ribosomal protein S27a OS=Homo sapiens OX=9606 GN=RPS27A PE=1 SV=2;sp|P62987|RL40_HUMAN Ubiquitin-60S ribosomal protein L40 OS=Homo sapiens OX=9606 GN=UBA52 PE=1 SV=2;sp|P0CG47|UBB_HUMAN Polyubiquitin-B OS=Homo sapiens O	0.505642	0.121309	9.10282e-06	101.5	T	QQRLIFAGKQLEDGRTLSDYNIQKESTLHLV	QLEDGRT(0.506)LS(0.492)DY(0.003)NIQK	3	15863	1681	55	55	12216;18128	14633;21719	46950	Ubiquitin-40S ribosomal protein S27a	RPS27A	P62979	KQLEDGRTLSDYNIQ-p	1	-4.41793	-4.41328	-4.6032	-4.39001	-4.11471	-4.55194	-3.91695	-3.94518	-4.39915	-4.09897	-4.09872	-4.16607	-3.73345	-3.81973	-3.79329	-3.78013	-3.73255	0.0119345	-0.332346	0.0043036	0.0488171	-0.311004	0.00490917	6.63134e-05	-0.643349	6.91289e-06
P78559	1213	P78559	P78559	Microtubule-associated protein 1A;MAP1A heavy chain;MAP1 light chain LC2	MAP1A	sp|P78559|MAP1A_HUMAN Microtubule-associated protein 1A OS=Homo sapiens OX=9606 GN=MAP1A PE=1 SV=6	0.957909	14.9604	1.00716e-15	232.56	S	SLSEESPSKETSLDVSSKQLSPESLGTLQFG	ETS(0.011)LDVS(0.958)S(0.031)K	2	4632	1734	1213	1213	4925	5924;5925	20695;20697;20699;20702;20704;20707;20708;20709	Microtubule-associated protein 1A	MAP1A	P78559	KETSLDVSSKQLSPE-p	1	-3.8002	-4.11277	-3.24257	-3.89753	-3.26376	-4.23926	-3.22896	-3.94058	-4.53542	-4.53182	-3.84254	-3.37089	-5.83183	-4.92546	-5.86392	-5.06928	-5.7431	0.000196099	1.57835	2.03184e-05	0.747516	0.149018	0.571883	6.63479e-05	1.72737	6.92031e-06
Q7L4E1	224	Q7L4E1	Q7L4E1	Protein FAM73B	FAM73B	sp|Q7L4E1|MIGA2_HUMAN Mitoguardin 2 OS=Homo sapiens OX=9606 GN=MIGA2 PE=1 SV=1	0.986245	19.8015	0.00338581	78.991	S	PRDGLRNPETASEPLSEPESQRKEFAEKLES	DGLRNPET(0.003)AS(0.01)EPLS(0.986)EPESQRK	4	8202	2686	224	224	2653	3148	10413	Mitoguardin 2	MIGA2	Q7L4E1	ETASEPLSEPESQRK-p	1	-4.16316	-4.2106	-4.51706	-4.45629	-4.50257	-4.42372	-4.33569	-4.08352	-4.29206	-3.94861	-4.20317	-4.3539	-3.75142	-3.93755	-3.60564	-3.54902	-3.72511	0.00109896	-0.489075	0.000212873	0.269087	-0.176077	0.0949213	6.64951e-05	-0.665153	6.93948e-06
Q09666	5762	Q09666	Q09666	Neuroblast differentiation-associated protein AHNAK	AHNAK	sp|Q09666|AHNK_HUMAN Neuroblast differentiation-associated protein AHNAK OS=Homo sapiens OX=9606 GN=AHNAK PE=1 SV=2	0.997857	26.2401	1.264e-27	170.89	S	KASLGSLEGEAEAEASSPKGKFSLFKSKKPR	AS(0.098)LGS(0.905)LEGEAEAEAS(0.998)S(0.999)PK	2	5380	1893	5762	5762	1688;16604	2014;2015;2016;19891	6628;6629;6635;6656;6658;6665;6666;6680;65925	Neuroblast differentiation-associated protein AHNAK	AHNAK	Q09666	GEAEAEASSPKGKFS-p	3	-4.19023	-4.10767	-2.57644	-3.09666	-3.90422	-2.94148	-5.11181	-4.88168	-3.94617	-3.69405	-4.25808	-4.80549	-5.77182	-5.46157	-4.87104	-5.99769	-5.51461	0.0111854	1.0738	0.00396591	0.0516445	0.980097	0.00538966	6.66241e-05	2.0539	6.95987e-06
Q9NZ72	81	Q9NZ72	Q9NZ72	Stathmin-3	STMN3	sp|Q9NZ72|STMN3_HUMAN Stathmin-3 OS=Homo sapiens OX=9606 GN=STMN3 PE=1 SV=3	0.999923	41.1169	4.2232e-30	270.93	S	PESPMLSSPPKKKDTSLEELQKRLEAAEERR	DTS(1)LEELQK	2	12483	4092	81	81	3337;8235;8346	3987;9827;9960	13234;13235;13236;13237;13238;13239;13240;13241;13242;13243;13244;13245;33339;33340;33341;33889;33891	Stathmin-3	STMN3	Q9NZ72	PPKKKDTSLEELQKR-p	1	-4.34003	-4.14267	-4.79691	-4.7214	-4.85839	-4.62342	-4.01549	-3.99977	-4.481	-3.95698	-4.09278	-4.10985	-3.86039	-3.95079	-3.59068	-3.51196	-3.46016	0.0179188	-0.434511	0.00715331	0.0358237	-0.47116	0.00289566	6.66241e-05	-0.905672	6.96069e-06
Q12955	2671	Q12955	Q12955	Ankyrin-3	ANK3	sp|Q12955|ANK3_HUMAN Ankyrin-3 OS=Homo sapiens OX=9606 GN=ANK3 PE=1 SV=3	0.885648	8.88865	0.00011325	112.13	S	GQGFPKAEEKAPSLPSSPEKMVLSQQTEDSK	APS(1)LPS(0.886)S(0.115)PEK	2	5583	1932	2671	2671	1339	1618;1619	5394;5395;5397	Ankyrin-3	ANK3	Q12955	EKAPSLPSSPEKMVL-p	1	-4.33723	-4.13017	-4.51491	-4.52337	-4.66033	-4.35223	-4.06267	-4.04161	-4.51715	-4.11906	-4.24358	-4.11686	-3.75633	-3.85966	-3.80242	-3.56604	-3.53146	0.00216468	-0.480309	0.000517694	0.165728	-0.236216	0.0417746	6.66241e-05	-0.716525	6.96444e-06
P05023;P13637;P50993	635;625;632	P05023;P13637;P50993	P05023	Sodium/potassium-transporting ATPase subunit alpha-1;Sodium/potassium-transporting ATPase subunit alpha-3;Sodium/potassium-transporting ATPase subunit alpha-2	ATP1A1;ATP1A3;ATP1A2	sp|P05023|AT1A1_HUMAN Sodium/potassium-transporting ATPase subunit alpha-1 OS=Homo sapiens OX=9606 GN=ATP1A1 PE=1 SV=1;sp|P13637|AT1A3_HUMAN Sodium/potassium-transporting ATPase subunit alpha-3 OS=Homo sapiens OX=9606 GN=ATP1A3 PE=1 SV=3;sp|P50993|AT1A2_HU	0.999998	58.1982	1.97566e-20	162.4	S	HPITAKAIAKGVGIISEGNETVEDIAARLNI	GVGIIS(1)EGNETVEDIAAR	2	2045	715;895;1461	635;625;632	635	6813	8158	28030;28032;28036	Sodium/potassium-transporting ATPase subunit alpha-1	ATP1A1	P05023	AKGVGIISEGNETVE-p	1	-4.48876	-4.31029	-4.43262	-4.42995	-4.39375	-4.56692	-3.91595	-3.9855	-4.44981	-3.98337	-4.27124	-3.9838	-3.74901	-4.00935	-3.62885	-3.71194	-3.72522	0.0150564	-0.333404	0.00573777	0.0406596	-0.338769	0.00366783	6.66974e-05	-0.672173	6.97697e-06
Q8NI08	208	Q8NI08	Q8NI08	Nuclear receptor coactivator 7	NCOA7	sp|Q8NI08|NCOA7_HUMAN Nuclear receptor coactivator 7 OS=Homo sapiens OX=9606 GN=NCOA7 PE=1 SV=2	0.997865	25.6778	2.98114e-07	224.55	S	ADLARKALKPIERVLSSTSEEDEPGVVKFLK	VLS(0.998)S(0.975)T(0.211)S(0.817)EEDEPGVVK	2	9456	3088	208	208	19623	23503;23504;23505	77959;77960;77961;77963;77964;77965;77970	Nuclear receptor coactivator 7	NCOA7	Q8NI08	KPIERVLSSTSEEDE-p	3	-3.78022	-3.8753	-4.50769	-4.25109	-3.81759	-4.25124	-3.92728	-3.77838	-3.57405	-3.57081	-3.66894	-3.45606	-4.68986	-4.94902	-5.02942	-5.13726	-4.94168	3.39448e-06	1.28686	3.59329e-08	0.0497223	-0.417937	0.00511182	6.66974e-05	0.868925	6.97978e-06
Q9HDC5	417	Q9HDC5	Q9HDC5	Junctophilin-1	JPH1	sp|Q9HDC5|JPH1_HUMAN Junctophilin-1 OS=Homo sapiens OX=9606 GN=JPH1 PE=1 SV=2	0.99141	21.8529	2.08415e-05	96.015	Y	CDIARAVARELSPDFYQPGPDYVKQRFQEGV	ELS(0.002)PDFY(0.991)QPGPDY(0.006)VK	2	18524	3924	417	417	4341	5197	17576;17578	Junctophilin-1	JPH1	Q9HDC5	RELSPDFYQPGPDYV-p	1	-4.32033	-4.26207	-4.71676	-4.4302	-4.07803	-4.66174	-4.12794	-4.03266	-4.45908	-4.35568	-4.38637	-4.19483	-3.796	-3.75517	-3.56595	-3.61202	-3.51636	0.000581185	-0.610329	8.94089e-05	0.418221	-0.152094	0.200521	6.68243e-05	-0.762423	6.9969e-06
Q69YU3	149	Q69YU3	Q69YU3	Ankyrin repeat domain-containing protein 34A	ANKRD34A	sp|Q69YU3|AN34A_HUMAN Ankyrin repeat domain-containing protein 34A OS=Homo sapiens OX=9606 GN=ANKRD34A PE=1 SV=2	0.999943	42.7344	2.24669e-229	444.1	S	CKAKGTEVIIITTDTSPSGTKKTRQYLNSPP	GTEVIIITTDTS(1)PSGTK	2	7657	2516	149	149	6727;6728	8061;8062	27704;27705;27706;27708;27710	Ankyrin repeat domain-containing protein 34A	ANKRD34A	Q69YU3	IIITTDTSPSGTKKT-p	1	-4.09136	-4.31147	-4.66208	-4.30768	-4.22969	-4.55497	-4.47142	-4.10376	-4.43048	-4.33102	-4.31458	-4.21851	-3.80789	-3.77612	-3.6798	-3.47646	-3.48048	0.000166197	-0.667475	1.61875e-05	0.808482	-0.0479133	0.660618	6.72412e-05	-0.715388	7.04443e-06
O95259	978	O95259	O95259	Potassium voltage-gated channel subfamily H member 1	KCNH1	sp|O95259|KCNH1_HUMAN Potassium voltage-gated channel subfamily H member 1 OS=Homo sapiens OX=9606 GN=KCNH1 PE=1 SV=1	0.999232	31.2263	7.46741e-15	166.01	S	SSQSPQELFEISRPQSPESERDIFGAS____	SSQSPQELFEIS(0.001)RPQS(0.999)PESERDIFGAS	3	1713	575	978	978	16713	20018;20019	66319;66320;66321;66323	Potassium voltage-gated channel subfamily H member 1	KCNH1	O95259	FEISRPQSPESERDI-p	1	-4.32701	-4.27366	-4.84333	-4.45375	-4.22009	-4.70967	-4.20112	-4.00935	-4.69817	-4.31708	-4.38377	-4.39869	-3.56253	-3.84793	-3.6466	-3.52571	-3.25284	0.000367047	-0.767575	4.76177e-05	0.550977	-0.136555	0.327769	6.72928e-05	-0.90413	7.05371e-06
Q9UQ35	353	Q9UQ35	Q9UQ35	Serine/arginine repetitive matrix protein 2	SRRM2	sp|Q9UQ35|SRRM2_HUMAN Serine/arginine repetitive matrix protein 2 OS=Homo sapiens OX=9606 GN=SRRM2 PE=1 SV=2	0.999996	54.1972	3.5323e-25	197.66	S	KDKDKKEKSATRPSPSPERSSTGPEPPAPTP	S(0.134)AT(0.026)RPS(0.839)PS(1)PER	2	13604	4388	353	353	14316;14317	17071;17072;17073;17074;17075	55491;55495;55496;55497;55498;55499;55501;55502;55503;55504;55505;55507	Serine/arginine repetitive matrix protein 2	SRRM2	Q9UQ35	SATRPSPSPERSSTG-p	2	-4.20136	-4.22751	-4.38419	-4.35612	-4.27057	-4.41387	-4.04639	-4.08241	-4.39867	-4.17944	-4.3909	-4.24962	-3.79224	-3.90327	-3.71514	-3.66011	-3.64083	0.000360462	-0.482254	4.65322e-05	0.557016	-0.0843648	0.334692	6.76175e-05	-0.566618	7.09163e-06
P12532;P17540	318;319	P12532;P17540	P12532	Creatine kinase U-type, mitochondrial;Creatine kinase S-type, mitochondrial	CKMT1A;CKMT2	sp|P12532|KCRU_HUMAN Creatine kinase U-type, mitochondrial OS=Homo sapiens OX=9606 GN=CKMT1B PE=1 SV=1;sp|P17540|KCRS_HUMAN Creatine kinase S-type, mitochondrial OS=Homo sapiens OX=9606 GN=CKMT2 PE=1 SV=2	0.999955	43.7378	1.07075e-13	214.82	S	EFMWNERLGYILTCPSNLGTGLRAGVHIKLP;EFMWNERLGYILTCPSNLGTGLRAGVHVRIP	LGYILTCPS(1)NLGTGLR	2	2589	881;969	318;319	318	9183	10931	36846;36847;36848	Creatine kinase U-type, mitochondrial	CKMT1B	P12532	GYILTCPSNLGTGLR-p	1	-4.51042	-4.33241	-4.49225	-4.41386	-4.66278	-4.74827	-4.15842	-3.95085	-4.20991	-3.86959	-4.26761	-3.74983	-3.90061	-4.01356	-3.77085	-3.5354	-3.63114	0.0742145	-0.26406	0.0403351	0.0125882	-0.492296	0.000443941	6.76832e-05	-0.756356	7.10456e-06
Q92563	72	Q92563	Q92563	Testican-2	SPOCK2	sp|Q92563|TICN2_HUMAN Testican-2 OS=Homo sapiens OX=9606 GN=SPOCK2 PE=1 SV=1	1	167.799	7.06432e-33	190.81	S	HWNRFRDEVEDDYIKSWEDNQQGDEALDTTK	S(1)WEDNQQGDEALDTTK	2	9980	3248	72	72	17348	20770	68871	Testican-2	SPOCK2	Q92563	VEDDYIKSWEDNQQG-p	1	-4.39228	-4.36002	-4.3698	-4.78347	-4.00643	-4.64565	-4.39266	-4.02569	-4.44352	-4.33228	-4.43733	-4.87219	-3.55387	-3.50363	-3.56646	-3.59694	-3.4492	0.000100997	-0.88326	8.04164e-06	0.973462	-0.00899681	0.947186	6.76832e-05	-0.892256	7.10631e-06
Q6P1L5	457	Q6P1L5	Q6P1L5	Protein FAM117B	FAM117B	sp|Q6P1L5|F117B_HUMAN Protein FAM117B OS=Homo sapiens OX=9606 GN=FAM117B PE=1 SV=2	0.886839	8.94178	0.000313345	109.35	S	DKENGNNSPLPKYATSPKPNNSYMFKREPPE	YAT(0.113)S(0.887)PKPNNSYMFK	3	7840	2555	457	457	20324	24334	80267	Protein FAM117B	FAM117B	Q6P1L5	PLPKYATSPKPNNSY-p	1	-4.20052	-4.17159	-3.23655	-4.22386	-3.79406	-3.41809	-4.24082	-4.16359	-3.58101	-3.97078	-3.72424	-3.58998	-5.00691	-4.68184	-5.22538	-5.20822	-5.24981	0.00012084	1.19603	1.03735e-05	0.915708	0.0376234	0.841322	6.78238e-05	1.23365	7.12497e-06
Q9UJU6	24	Q9UJU6	Q9UJU6	Drebrin-like protein	DBNL	sp|Q9UJU6|DBNL_HUMAN Drebrin-like protein OS=Homo sapiens OX=9606 GN=DBNL PE=1 SV=1	0.998994	29.9705	1.9232e-07	183.7	S	GPALQEAYVRVVTEKSPTDWALFTYEGNSND	S(0.999)PT(0.001)DWALFTYEGNSNDIR	2	13085	4264	24	24	16064	19244	63508;63509;63510	Drebrin-like protein	DBNL	Q9UJU6	VRVVTEKSPTDWALF-p	1	-4.35803	-4.19882	-4.58194	-4.68357	-4.52072	-4.72076	-3.93172	-4.00575	-4.43831	-4.05124	-4.2763	-4.14659	-3.89677	-3.97138	-3.625	-3.40026	-3.54493	0.00817105	-0.453984	0.00271099	0.0655933	-0.368988	0.00826049	6.80783e-05	-0.822973	7.15562e-06
P35612	604	P35612	P35612	Beta-adducin	ADD2	sp|P35612|ADDB_HUMAN Beta-adducin OS=Homo sapiens OX=9606 GN=ADD2 PE=1 SV=3	1	84.7594	1.43957e-99	362.62	S	EPGSPAKSAPASPVQSPAKEAETKSPLVSPS	S(1)APAS(1)PVQS(1)PAK	2	3512	1242	604	604	4860;14177	5844;16908;16909;16910	20298;20299;54885;54886;54887;54888;54890;54891;54894;54895;54896;54897;54898;54899;54900;54903;54905;54906;54907;54908;54910;54911;54912;54913;54914;54915;54916;54917;54918;54919;54920;54921;54922;54926;54929;54932;54936;54939;54942;54944;54947	Beta-adducin	ADD2	P35612	APASPVQSPAKEAET-p	1	-5.30028	-4.99749	-6.16565	-4.34603	-5.08225	-5.87578	-4.52781	-4.2239	-5.96047	-5.04914	-5.89249	-5.38174	-3.48841	-3.7007	-2.64236	-2.72478	-2.53724	0.000148134	-2.1539	1.39084e-05	0.84942	-0.121987	0.725394	6.81231e-05	-2.27588	7.16426e-06
Q16538	256	Q16538	Q16538	Probable G-protein coupled receptor 162	GPR162	sp|Q16538|GP162_HUMAN Probable G-protein coupled receptor 162 OS=Homo sapiens OX=9606 GN=GPR162 PE=1 SV=1	0.763607	6.69324	0.0011462	66.577	S	VPAIVVEDARGKRRSSLDGSESAKTSLQVTN	RRS(0.072)S(0.764)LDGS(0.164)ES(0.001)AK	3	6721	2254	256	256	13664	16310	52891	Probable G-protein coupled receptor 162	GPR162	Q16538	ARGKRRSSLDGSESA-p	1	-4.1488	-4.04748	-5.00672	-4.93898	-4.8153	-4.89463	-4.08117	-4.21496	-4.51853	-4.23011	-4.44882	-4.53418	-3.7751	-3.7571	-3.23357	-3.27132	-3.40166	0.00110439	-0.850212	0.000214753	0.272712	-0.304024	0.0972702	6.81416e-05	-1.15424	7.17047e-06
Q8NAV1	226	Q8NAV1	Q8NAV1	Pre-mRNA-splicing factor 38A	PRPF38A	sp|Q8NAV1|PR38A_HUMAN Pre-mRNA-splicing factor 38A OS=Homo sapiens OX=9606 GN=PRPF38A PE=1 SV=1	0.998252	27.568	0.010961	54.539	S	DHRRRSYRDLDKPRRSPTLRYRRSRSRSPRR	PRRS(0.998)PT(0.002)LR	3	9253	3012	226	226	11707	14045	45261	Pre-mRNA-splicing factor 38A	PRPF38A	Q8NAV1	DLDKPRRSPTLRYRR-p	1	-4.23117	-4.24637	-4.42992	-4.32868	-4.1379	-4.44607	-4.55251	-4.13333	-4.14768	-4.32128	-4.3609	-4.26654	-3.75061	-3.85403	-3.56512	-3.73382	-3.54856	0.000101712	-0.606611	8.13952e-06	0.972931	-0.00631322	0.946093	6.81416e-05	-0.612925	7.17404e-06
Q9BTV5	133	Q9BTV5	Q9BTV5	Fibronectin type III and SPRY domain-containing protein 1	FSD1	sp|Q9BTV5|FSD1_HUMAN Fibronectin type III and SPRY domain-containing protein 1 OS=Homo sapiens OX=9606 GN=FSD1 PE=1 SV=1	0.999197	30.9481	0.00856523	72.819	S	KQIKDGVTMAPAFRLSLKAKVSDNMSHLMVD	DGVT(0.001)MAPAFRLS(0.999)LK	3	11154	3654	133	133	2686	3194	10611	Fibronectin type III and SPRY domain-containing protein 1	FSD1	Q9BTV5	MAPAFRLSLKAKVSD-p	1	-4.33376	-4.21528	-4.53071	-4.44886	-4.46552	-4.52392	-3.94752	-4.00035	-4.63148	-4.41271	-4.47464	-4.26813	-3.90245	-3.45052	-3.56688	-3.5864	-3.61996	0.000418488	-0.663899	5.75411e-05	0.512247	-0.130535	0.288953	6.81479e-05	-0.794434	7.17963e-06
Q9UKF7	274	Q9UKF7	Q9UKF7	Cytoplasmic phosphatidylinositol transfer protein 1	PITPNC1	sp|Q9UKF7|PITC1_HUMAN Cytoplasmic phosphatidylinositol transfer protein 1 OS=Homo sapiens OX=9606 GN=PITPNC1 PE=1 SV=3	0.907478	9.92834	3.38395e-62	312.1	S	SSIPLLPSSVRSAPSSAPSTPLSTDAPEFLS	SAPS(0.092)S(0.907)APSTPLSTDAPEFLSVPK	2	13129	4282	274	274	14193	16926	54989	Cytoplasmic phosphatidylinositol transfer protein 1	PITPNC1	Q9UKF7	SVRSAPSSAPSTPLS-p	1	-4.20434	-4.32364	-2.14903	-3.86911	-4.13177	-3.01479	-4.50275	-4.41512	-4.20382	-3.6318	-4.38652	-4.27126	-5.17052	-5.46756	-6.32826	-5.65118	-6.2747	0.00138975	1.54323	0.000294148	0.231532	0.619767	0.0733112	6.81479e-05	2.163	7.18254e-06
Q01484	2521	Q01484	Q01484	Ankyrin-2	ANK2	sp|Q01484|ANK2_HUMAN Ankyrin-2 OS=Homo sapiens OX=9606 GN=ANK2 PE=1 SV=4	0.549283	1.5026	7.46273e-11	113.15	S	RSRLLRDPDGSAEDDSLEQTSLMESSGKSPL	LLRDPDGS(0.389)AEDDS(0.549)LEQT(0.049)S(0.013)LMESSGK	3	4912	1785	2521	2521	9452	11240;11241	37666	Ankyrin-2	ANK2	Q01484	DGSAEDDSLEQTSLM-p	1	-3.76599	-3.90854	-4.3959	-4.26968	-4.44267	-4.36666	-3.89155	-3.83835	-3.075	-3.7575	-3.37236	-3.25001	-5.13811	-5.1144	-5.37806	-5.31134	-5.15686	1.36501e-06	1.68896	8.16715e-09	0.013407	-0.660776	0.000504057	6.81881e-05	1.02818	7.19071e-06
Q08752	198	Q08752	Q08752	Peptidyl-prolyl cis-trans isomerase D	PPID	sp|Q08752|PPID_HUMAN Peptidyl-prolyl cis-trans isomerase D OS=Homo sapiens OX=9606 GN=PPID PE=1 SV=3	0.897238	9.41076	8.4441e-05	72.99	S	ELKEGDDGGIFPKDGSGDSHPDFPEDADIDL	DGS(0.897)GDS(0.103)HPDFPEDADIDLK	3	5326	1882	198	198	2670	3174	10500;10501	Peptidyl-prolyl cis-trans isomerase D	PPID	Q08752	GIFPKDGSGDSHPDF-p	1	-4.52224	-4.55908	-4.45099	-4.42989	-4.08269	-4.36519	-4.19607	-4.45562	-4.51759	-4.2013	-4.36068	-4.16454	-3.73965	-3.93033	-3.69441	-3.49571	-3.24519	0.000249841	-0.69491	2.8474e-05	0.675302	-0.0857123	0.47456	6.819e-05	-0.780622	7.19863e-06
Q9BQI5	318	Q9BQI5	Q9BQI5	SH3-containing GRB2-like protein 3-interacting protein 1	SGIP1	sp|Q9BQI5|SGIP1_HUMAN SH3-containing GRB2-like protein 3-interacting protein 1 OS=Homo sapiens OX=9606 GN=SGIP1 PE=1 SV=2	0.968544	15.1036	1.07742e-47	213.2	T	SVAVNAEEKWVHFSDTSPEHVTPELTPREKV	WVHFS(0.058)DT(0.969)S(0.969)PEHVT(0.004)PELTPR	3	17362	3618	318	318	20291	24289;24290;24291	80128;80132;80133;80134;80135;80137;80138;80139;80140	SH3-containing GRB2-like protein 3-interacting protein 1	SGIP1	Q9BQI5	KWVHFSDTSPEHVTP-p	3	-4.13255	-4.31772	-4.79604	-4.84022	-4.6451	-4.60181	-4.2384	-4.03769	-4.39845	-3.91512	-4.08692	-3.92466	-3.82108	-3.90431	-3.67866	-3.60117	-3.46621	0.0200523	-0.405919	0.00816998	0.0336775	-0.45537	0.00261561	6.819e-05	-0.861288	7.1993e-06
Q6PD62	975	Q6PD62	Q6PD62	RNA polymerase-associated protein CTR9 homolog	CTR9	sp|Q6PD62|CTR9_HUMAN RNA polymerase-associated protein CTR9 homolog OS=Homo sapiens OX=9606 GN=CTR9 PE=1 SV=1	0.56859	1.19909	9.91722e-07	94.384	T	RRRHPKGEEGSDDDETENGPKPKKRRPPKAE	GEEGS(0.431)DDDET(0.569)ENGPKPK	3	16673	2573	975	975	5798;5799	6963;6964	23882;23884	RNA polymerase-associated protein CTR9 homolog	CTR9	Q6PD62	EGSDDDETENGPKPK-p	1	-4.27991	-4.20363	-4.4812	-4.31416	-4.25645	-4.40312	-4.22052	-4.08604	-4.54185	-4.05443	-4.42325	-4.35631	-3.75248	-3.85065	-3.55522	-3.64783	-3.64049	0.000169281	-0.591067	1.66129e-05	0.808126	-0.0426765	0.659472	6.819e-05	-0.633743	7.20267e-06
Q07960	49	Q07960	Q07960	Rho GTPase-activating protein 1	ARHGAP1	sp|Q07960|RHG01_HUMAN Rho GTPase-activating protein 1 OS=Homo sapiens OX=9606 GN=ARHGAP1 PE=1 SV=1	0.981983	20.0598	2.87951e-12	240.59	S	PSDEMPDFPKSDDSKSSSPELVTHLKWDDPY	S(0.016)DDS(0.029)KS(0.982)S(0.986)S(0.985)PELVT(0.002)HLK	4	5260	1867	49	49	14386;16786	17166;17167;17168;17169;20096;20097	55832;55833;55834;55835;55836;55841;55842;66570;66571;66572	Rho GTPase-activating protein 1	ARHGAP1	Q07960	PKSDDSKSSSPELVT-p	2	-4.35008	-4.24938	-4.75955	-4.30736	-4.89075	-4.96916	-4.18668	-4.18619	-4.72613	-4.84926	-4.86691	-4.57959	-3.67369	-3.847	-3.11906	-3.1038	-3.21573	0.000109077	-1.17394	9.03779e-06	0.950774	-0.0219215	0.90428	6.82803e-05	-1.19586	7.21646e-06
P46821	1412	P46821	P46821	Microtubule-associated protein 1B;MAP1B heavy chain;MAP1 light chain LC1	MAP1B	sp|P46821|MAP1B_HUMAN Microtubule-associated protein 1B OS=Homo sapiens OX=9606 GN=MAP1B PE=1 SV=2	0.804334	7.64633	1.53827e-22	141.65	S	PLRSPPLIGSESAYESFLSADDKASGRGAES	VLS(0.551)PLRS(0.449)PPLIGS(0.002)ES(0.004)AY(0.111)ES(0.804)FLS(0.079)ADDK	3	3857	1353	1412	1412	15915;19616	19059;23495;23496	77901;77908	Microtubule-associated protein 1B	MAP1B	P46821	GSESAYESFLSADDK-p	2	-4.04291	-4.14297	-3.13912	-4.19626	-3.43387	-3.81884	-4.07716	-3.86676	-3.68534	-3.88432	-3.72078	-3.51451	-5.05784	-4.50239	-6.14965	-6.12515	-6.36603	9.17243e-05	1.84874	7.02365e-06	0.993735	-0.0041837	0.988126	6.82803e-05	1.84455	7.22105e-06
O00506	231	O00506	O00506	Serine/threonine-protein kinase 25	STK25	sp|O00506|STK25_HUMAN Serine/threonine-protein kinase 25 OS=Homo sapiens OX=9606 GN=STK25 PE=1 SV=1	0.966162	14.5564	7.80138e-13	142.39	S	SDLHPMRVLFLIPKNSPPTLEGQHSKPFKEF	NS(0.966)PPT(0.034)LEGQHSK	3	302	134	231	231	11318	13597	44031	Serine/threonine-protein kinase 25	STK25	O00506	LFLIPKNSPPTLEGQ-p	1	-4.18322	-4.26763	-4.54025	-4.38283	-4.15189	-4.41595	-4.08677	-4.18485	-4.5377	-4.18314	-4.41128	-4.42274	-3.77107	-3.8108	-3.59489	-3.5513	-3.6278	0.00012084	-0.633239	1.03794e-05	0.919333	-0.019214	0.846874	6.82803e-05	-0.652453	7.224e-06
P07910	306	P07910	P07910	Heterogeneous nuclear ribonucleoproteins C1/C2	HNRNPC	sp|P07910|HNRPC_HUMAN Heterogeneous nuclear ribonucleoproteins C1/C2 OS=Homo sapiens OX=9606 GN=HNRNPC PE=1 SV=4	0.849595	7.5195	2.73993e-07	100.35	S	EEGEDDRDSANGEDDS_______________	EAEEGEDDRDS(0.15)ANGEDDS(0.85)	2	2231	770	306	306	3499	4192	13966;13968;13982	Heterogeneous nuclear ribonucleoproteins C1/C2	HNRNPC	P07910	SANGEDDS_______-p	1	-4.47971	-4.18577	-4.40184	-4.27467	-4.2631	-4.46326	-4.22305	-4.11264	-4.39383	-4.19787	-4.39843	-4.28153	-3.83205	-3.98041	-3.55755	-3.63124	-3.4361	0.000268429	-0.580419	3.13337e-05	0.654111	-0.0768347	0.447098	6.83393e-05	-0.657253	7.23417e-06
Q6P0Q8;Q9Y2H9	1407;1266	Q6P0Q8;Q9Y2H9	Q9Y2H9	Microtubule-associated serine/threonine-protein kinase 2;Microtubule-associated serine/threonine-protein kinase 1	MAST2;MAST1	sp|Q6P0Q8|MAST2_HUMAN Microtubule-associated serine/threonine-protein kinase 2 OS=Homo sapiens OX=9606 GN=MAST2 PE=1 SV=2;sp|Q9Y2H9|MAST1_HUMAN Microtubule-associated serine/threonine-protein kinase 1 OS=Homo sapiens OX=9606 GN=MAST1 PE=1 SV=2	1	98.2542	0.00598008	98.254	S	KSAEPPRSPLLKRVQSAEKLAAALAASEKKL;KSAEPPRSPLLKRVQSAEKLGASLSADKKGA	RVQS(1)AEK	3	7829	2553;4424	1407;1266	1266	14009	16704	54236;54237	Microtubule-associated serine/threonine-protein kinase 2	MAST2	Q6P0Q8	PLLKRVQSAEKLAAA-p	1	-3.16852	-4.08274	-4.49015	-3.86615	-4.14871	-4.03444	-3.24361	-4.149	-3.42693	-4.3591	-3.96661	-3.00251	-5.47182	-5.12646	-5.79797	-5.57891	-5.89267	2.6039e-05	1.88227	9.78221e-07	0.496393	-0.273822	0.272814	6.83672e-05	1.60845	7.24105e-06
Q09472	1032	Q09472	Q09472	Histone acetyltransferase p300	EP300	sp|Q09472|EP300_HUMAN Histone acetyltransferase p300 OS=Homo sapiens OX=9606 GN=EP300 PE=1 SV=2	0.857626	8.84791	1.99001e-22	147.25	T	TELKTEIKEEEDQPSTSATQSSPAPGQSKKK	TEIKEEEDQPS(0.112)T(0.858)S(0.021)AT(0.007)QS(0.001)S(0.001)PAPGQSK	3	16112	1892	1032	1032	17714	21211	70566	Histone acetyltransferase p300	EP300	Q09472	EEEDQPSTSATQSSP-p	1	-4.2066	-4.13027	-4.4735	-4.26573	-4.15347	-4.35882	-4.46451	-4.12567	-4.47042	-4.17454	-4.40229	-4.34453	-3.70865	-3.66365	-3.73723	-3.73846	-3.60969	3.84047e-05	-0.638787	1.86012e-06	0.661395	0.0655926	0.45676	6.85842e-05	-0.573195	7.26799e-06
Q9P0P8	116	Q9P0P8	Q9P0P8	Uncharacterized protein C6orf203	C6orf203	sp|Q9P0P8|MRES1_HUMAN Mitochondrial transcription rescue factor 1 OS=Homo sapiens OX=9606 GN=MTRES1 PE=1 SV=1	1	223.317	7.90067e-192	315.58	S	VDEEDSDEESHHDEMSEQEEELEDDPTVVKN	VDEEDS(1)DEES(1)HHDEMS(1)EQEEELEDDPTVVK	4	12578	4123	116	116	19143	22949;22950;22951;22952;22953	76337;76338;76339;76340;76341;76346	Mitochondrial transcription rescue factor 1	MTRES1	Q9P0P8	ESHHDEMSEQEEELE-p	2	-4.27902	-4.34375	-4.48478	-4.13945	-4.422	-4.5054	-4.20427	-4.08958	-4.35488	-4.20107	-4.41484	-4.26003	-3.85284	-3.97927	-3.51527	-3.48309	-3.60201	0.000407116	-0.567614	5.5205e-05	0.524358	-0.108289	0.301275	6.86364e-05	-0.675903	7.27746e-06
Q96PV0	788	Q96PV0	Q96PV0	Ras/Rap GTPase-activating protein SynGAP	SYNGAP1	sp|Q96PV0|SYGP1_HUMAN Ras/Rap GTPase-activating protein SynGAP OS=Homo sapiens OX=9606 GN=SYNGAP1 PE=1 SV=4	0.998628	28.6203	5.81684e-06	109.42	S	MARGLNSSMDMARLPSPTKEKPPPPPPGGGK	LPS(0.999)PT(0.001)K	2	10650	3505	788	788	6199;9629	7430;7431;11442	25523;25525;25527;25528;25529;25530;25531;25532;25533;38153	Ras/Rap GTPase-activating protein SynGAP	SYNGAP1	Q96PV0	MDMARLPSPTKEKPP-p	1	-4.14418	-4.19968	-4.91361	-4.75081	-4.7344	-4.60101	-4.88958	-4.1037	-4.44899	-4.46561	-4.21624	-4.05393	-3.75818	-3.63172	-3.39774	-3.34458	-3.39482	0.000516528	-0.857602	7.61741e-05	0.457529	-0.194274	0.235845	6.86787e-05	-1.05188	7.2859e-06
O00193	17	O00193	O00193	Small acidic protein	SMAP	sp|O00193|SMAP_HUMAN Small acidic protein OS=Homo sapiens OX=9606 GN=SMAP PE=1 SV=1	0.975763	16.0487	2.74534e-104	257.56	S	SAARESHPHGVKRSASPDDDLGSSNWEAADL	RS(0.024)AS(0.976)PDDDLGSSNWEAADLGNEERK	4	249	105	17	17	13687;13688;14246;14247	16335;16336;16986;16987	52995;52996;52997;52999;53000;53002;55206	Small acidic protein	SMAP	O00193	HGVKRSASPDDDLGS-p	1	-3.81436	-3.6824	-4.0412	-4.09751	-3.71733	-3.83396	-4.24163	-3.95528	-4.10042	-3.84889	-3.84896	-4.09031	-4.32601	-4.70685	-4.67976	-4.69227	-4.41922	0.000690595	0.550575	0.000112239	0.382978	0.149786	0.172871	6.87666e-05	0.700361	7.29918e-06
P63104	205	P63104	P63104	14-3-3 protein zeta/delta	YWHAZ	sp|P63104|1433Z_HUMAN 14-3-3 protein zeta/delta OS=Homo sapiens OX=9606 GN=YWHAZ PE=1 SV=1	0.965459	14.4693	2.74144e-70	246.18	T	SLAKTAFDEAIAELDTLSEESYKDSTLIMQL	TAFDEAIAELDT(0.965)LS(0.034)EESYK	2	15871	1688	205	205	17456	20901	69293	14-3-3 protein zeta/delta	YWHAZ	P63104	EAIAELDTLSEESYK-p	1	-4.30811	-4.27223	-4.82419	-4.50871	-4.63438	-4.77232	-4.05748	-3.8659	-4.51537	-4.33763	-4.28818	-4.21492	-3.93649	-3.91069	-3.38969	-3.43287	-3.39586	0.00315227	-0.600123	0.000832771	0.130122	-0.340076	0.0277656	6.88009e-05	-0.940199	7.30678e-06
Q9Y3S1	560	Q9Y3S1	Q9Y3S1	Serine/threonine-protein kinase WNK2	WNK2	sp|Q9Y3S1|WNK2_HUMAN Serine/threonine-protein kinase WNK2 OS=Homo sapiens OX=9606 GN=WNK2 PE=1 SV=4	1	167.89	7.35479e-45	295.2	S	RIWPALQPKEQQDVGSPDKARGPPVPLQVQV	EQQDVGS(1)PDK	2	14030	4479	560	560	4582	5504	18567;18568;18569;18570;18571;18572;18573;18574;18575;18576;18577	Serine/threonine-protein kinase WNK2	WNK2	Q9Y3S1	KEQQDVGSPDKARGP-p	1	-3.62468	-3.81799	-4.7636	-3.74288	-4.02879	-4.19178	-4.06743	-3.66734	-3.57819	-3.66531	-3.58007	-3.45634	-5.04359	-4.94707	-5.13936	-5.4022	-5.05142	8.62961e-06	1.44761	1.74307e-07	0.166852	-0.359175	0.042332	6.88653e-05	1.08844	7.31758e-06
Q12983	66	Q12983	Q12983	BCL2/adenovirus E1B 19 kDa protein-interacting protein 3	BNIP3	sp|Q12983|BNIP3_HUMAN BCL2/adenovirus E1B 19 kDa protein-interacting protein 3 OS=Homo sapiens OX=9606 GN=BNIP3 PE=1 SV=4	0.999992	51.0415	2.95465e-47	208.61	S	QHESGRSSSKSSHCDSPPRSQTPQDTNRASE	SSHCDS(1)PPRSQTPQDTNR	4	5625	1937	66	66	16583;16584	19868;19869	65876;65877;65878;65879;65880;65882;65883;65884;65885	BCL2/adenovirus E1B 19 kDa protein-interacting protein 3	BNIP3	Q12983	SKSSHCDSPPRSQTP-p	1	-4.20398	-4.1617	-4.87166	-4.78947	-4.30214	-4.96155	-4.13494	-4.10747	-4.69929	-4.23283	-4.71748	-4.59197	-3.40168	-3.70988	-3.46224	-3.33016	-3.48238	0.000293012	-0.936728	3.53972e-05	0.629955	-0.134422	0.415499	6.88906e-05	-1.07115	7.32423e-06
P62995;Q13595	266;262	P62995;Q13595	P62995	Transformer-2 protein homolog beta;Transformer-2 protein homolog alpha	TRA2B;TRA2A	sp|P62995|TRA2B_HUMAN Transformer-2 protein homolog beta OS=Homo sapiens OX=9606 GN=TRA2B PE=1 SV=1;sp|Q13595|TRA2A_HUMAN Transformer-2 protein homolog alpha OS=Homo sapiens OX=9606 GN=TRA2A PE=1 SV=1	0.999988	49.8198	0.000242942	129.37	S	DRYEDYDYRYRRRSPSPYYSRYRSRSRSRSY;RAAQDRDQIYRRRSPSPYYSRGGYRSRSRSR	RRS(1)PS(1)PYYSR	3	4505	1682;2028	266;262	266	13659;13774;16024	16304;16305;16427;16428;19198;19199	52860;52861;52862;52863;52864;52865;52866;52868;52869;52872;52874;52875;52877;52878;52879;52880;52881;52882;53289;53290;53291;53292;53293;53294;53295;53296;53297;63364;63365;63366;63367	Transformer-2 protein homolog beta	TRA2B	P62995	RYRRRSPSPYYSRYR-p	2	-4.17197	-4.09771	-4.33413	-4.43044	-4.20611	-4.3906	-4.21668	-4.14891	-4.38703	-4.24398	-4.36182	-4.33663	-3.76421	-3.89157	-3.64868	-3.6614	-3.64909	8.09161e-05	-0.559519	5.78493e-06	0.947111	0.0106823	0.89853	6.89117e-05	-0.548837	7.33044e-06
Q5FWE3	815	Q5FWE3	Q5FWE3	Proline-rich transmembrane protein 3	PRRT3	sp|Q5FWE3|PRRT3_HUMAN Proline-rich transmembrane protein 3 OS=Homo sapiens OX=9606 GN=PRRT3 PE=1 SV=3	1	119.208	0.000215517	152.97	S	SELDLRPPSPINLSRSIDAALFREHLVRDSV	S(1)IDAALFR	2	7068	2379	815	815	15080	18022	59208;59209;59210;59211;59212	Proline-rich transmembrane protein 3	PRRT3	Q5FWE3	SPINLSRSIDAALFR-p	1	-3.30083	-4.2489	-4.16013	-4.58652	-4.68342	-3.57139	-3.76039	-3.2357	-3.58587	-3.76965	-3.41502	-3.67793	-5.15751	-5.51143	-5.52874	-5.64252	-5.30583	6.10002e-06	1.85511	9.721e-08	0.106949	-0.517772	0.0196933	6.90343e-05	1.33734	7.35461e-06
Q9UI08	16	Q9UI08	Q9UI08	Ena/VASP-like protein	EVL	sp|Q9UI08|EVL_HUMAN Ena/VASP-like protein OS=Homo sapiens OX=9606 GN=EVL PE=1 SV=2	0.666569	0	0.0324203	52.391	Y	MSEQSICQARASVMVYDDTSKKWVPIKPGQQ	ASVMVY(0.667)DDT(0.667)S(0.667)K	2	18536	4239	16	16	1834	2196	7282	Ena/VASP-like protein	EVL	Q9UI08	ARASVMVYDDTSKKW-p	2	-4.40474	-4.16235	-5.10757	-4.88909	-4.55676	-4.96111	-4.25407	-4.17571	-4.67574	-4.42078	-4.46222	-4.49467	-4.0167	-3.81603	-3.15532	-3.06191	-3.16433	0.000705921	-0.971009	0.000115136	0.379726	-0.266403	0.170442	6.90343e-05	-1.23741	7.35567e-06
P10636	52	P10636	P10636	Microtubule-associated protein tau	MAPT	sp|P10636|TAU_HUMAN Microtubule-associated protein tau OS=Homo sapiens OX=9606 GN=MAPT PE=1 SV=5	0.955357	18.2201	6.85438e-77	337.7	T	GDTDAGLKESPLQTPTEDGSEEPGSETSDAK	ES(0.057)PLQT(0.935)PT(0.955)EDGS(0.837)EEPGS(0.101)ET(0.097)S(0.017)DAK	3	15218	844	52	52	4776	5731;5732;5733	19405;19407;19413;19414;19417;19421	Microtubule-associated protein tau	MAPT	P10636	ESPLQTPTEDGSEEP-p	1	-4.59208	-4.47787	-4.77359	-4.3739	-4.28416	-4.94922	-3.94442	-3.88123	-4.63877	-4.12846	-4.65429	-4.21642	-3.51317	-3.82539	-3.41853	-3.65519	-3.46577	0.00226907	-0.668323	0.000552176	0.165665	-0.331204	0.0416629	6.90343e-05	-0.999527	7.35866e-06
O14578	1582	O14578	O14578	Citron Rho-interacting kinase	CIT	sp|O14578|CTRO_HUMAN Citron Rho-interacting kinase OS=Homo sapiens OX=9606 GN=CIT PE=1 SV=2	1	84.687	0.00494607	99.568	S	VSREKAEADAKLLGNSLLKLEGDDRLDMNCT	LLGNS(1)LLK	2	422	163	1582	1582	9379	11158	37477;37478;37479;37480	Citron Rho-interacting kinase	CIT	O14578	DAKLLGNSLLKLEGD-p	1	-4.35412	-4.32138	-4.48051	-4.6046	-4.54904	-4.45175	-4.09542	-3.84103	-4.37196	-4.13495	-4.40939	-4.03042	-3.9235	-3.96742	-3.55346	-3.51321	-3.60061	0.00590057	-0.435553	0.00182089	0.0835736	-0.313038	0.012822	6.90343e-05	-0.748591	7.36099e-06
Q9UN36	338	Q9UN36	Q9UN36	Protein NDRG2	NDRG2	sp|Q9UN36|NDRG2_HUMAN Protein NDRG2 OS=Homo sapiens OX=9606 GN=NDRG2 PE=1 SV=2	1	65.7599	5.96789e-52	281.95	S	TRLSRSRTASLTSAASVDGNRSRSRTLSQSS	TASLTSAAS(1)VDGNRSR	3	13317	4339	338	338	9944;16454;16455;17535;17536	11804;11805;19714;19715;19716;19717;19718;20996;20997;20998;20999;21000;21001	39075;65257;65258;65259;65260;65263;65264;65265;65266;65267;65268;65271;65272;65273;65279;65281;65286;65288;65289;65300;65323;65324;65325;65327;65328;69683;69688;69691;69694;69695;69696;69697;69698;69701;69702;69704;69705;69706;69707;69711;69714;69715;69716;69718;69719;69721;69723;69724;69725;69726;69727;69729;69730;69731;69734;69735;69737;69739;69740	Protein NDRG2	NDRG2	Q9UN36	ASLTSAASVDGNRSR-p	1	-3.78868	-3.80441	-4.01688	-4.11605	-3.55274	-4.0191	-3.97344	-4.09045	-3.83472	-4.18174	-3.88421	-3.51349	-4.40698	-4.62885	-4.98424	-4.90775	-4.86028	0.000127156	0.844611	1.12364e-05	0.906203	0.0300326	0.822162	6.90343e-05	0.874644	7.36335e-06
P49792	1509	P49792	P49792	E3 SUMO-protein ligase RanBP2	RANBP2	sp|P49792|RBP2_HUMAN E3 SUMO-protein ligase RanBP2 OS=Homo sapiens OX=9606 GN=RANBP2 PE=1 SV=2	0.98638	21.2527	7.02517e-06	141.86	S	GSSTKCAACQNPRKQSLPATSIPTPASFKFG	KQS(0.986)LPAT(0.006)S(0.007)IPTPASFK	3	4050	1428	1509	1509	8502	10145	34440;34441;34442	E3 SUMO-protein ligase RanBP2	RANBP2	P49792	CQNPRKQSLPATSIP-p	1	-4.21317	-3.94877	-3.35786	-3.808	-3.87011	-3.21434	-4.28083	-4.20643	-4.02271	-3.90116	-4.17304	-4.21461	-4.86916	-4.54655	-4.5348	-4.83262	-4.73121	0.00545461	0.569737	0.00165345	0.0883794	0.397753	0.0141537	6.9043e-05	0.967491	7.36824e-06
Q13409	95	Q13409	Q13409	Cytoplasmic dynein 1 intermediate chain 2	DYNC1I2	sp|Q13409|DC1I2_HUMAN Cytoplasmic dynein 1 intermediate chain 2 OS=Homo sapiens OX=9606 GN=DYNC1I2 PE=1 SV=3	0.967973	15.9072	2.75914e-92	270.79	T	YWVPPPMSPSSKSVSTPSEAGSQDSGDGAVG	SVS(0.007)T(0.968)PS(0.025)EAGSQDSGDGAVGSR	2	16199	1989	95	95	17315	20729;20730	68737;68741;68744	Cytoplasmic dynein 1 intermediate chain 2	DYNC1I2	Q13409	PSSKSVSTPSEAGSQ-p	2	-4.38906	-4.42645	-4.80517	-4.22307	-4.40052	-5.14536	-4.51305	-4.28919	-5.20715	-4.81736	-5.16956	-4.92314	-3.71832	-3.59767	-3.07083	-3.05673	-3.0017	2.163e-05	-1.53086	7.16768e-07	0.419704	0.254971	0.201643	6.91272e-05	-1.27589	7.3812e-06
Q9H0B6	508	Q9H0B6	Q9H0B6	Kinesin light chain 2	KLC2	sp|Q9H0B6|KLC2_HUMAN Kinesin light chain 2 OS=Homo sapiens OX=9606 GN=KLC2 PE=1 SV=1	0.956045	13.3747	4.29399e-05	101.2	S	ELLKDGSGRRGDRRSSRDMAGGAGPRSESDL	RS(0.044)S(0.956)RDMAGGAGPR	3	11573	3765	508	508	13851	16514	53638	Kinesin light chain 2	KLC2	Q9H0B6	RRGDRRSSRDMAGGA-p	1	-3.2399	-4.04531	-3.69039	-3.43801	-4.37796	-3.31868	-3.79087	-4.2558	-4.20351	-4.27448	-3.90015	-4.30645	-4.88474	-4.87316	-4.77482	-4.65174	-5.43045	0.00288688	0.801104	0.000743725	0.139983	0.436836	0.031397	6.91666e-05	1.23794	7.39002e-06
P09936	76	P09936	P09936	Ubiquitin carboxyl-terminal hydrolase isozyme L1	UCHL1	sp|P09936|UCHL1_HUMAN Ubiquitin carboxyl-terminal hydrolase isozyme L1 OS=Homo sapiens OX=9606 GN=UCHL1 PE=1 SV=2	1	79.1482	0.00508049	114.4	S	NFRKKQIEELKGQEVSPKVYFMKQTIGNSCG	GQEVS(1)PK	2	2344	814	76	76	6421	7700	26457;26458;26459;26460;26461;26462	Ubiquitin carboxyl-terminal hydrolase isozyme L1	UCHL1	P09936	ELKGQEVSPKVYFMK-p	1	-4.36911	-4.24058	-4.81945	-4.56464	-4.42755	-4.84369	-3.94817	-3.84868	-4.29352	-4.10115	-4.12283	-4.01703	-4.01493	-3.54837	-3.62304	-3.6335	-3.8774	0.0476957	-0.315783	0.0235762	0.0182166	-0.48894	0.000852038	6.91666e-05	-0.804722	7.39336e-06
O95996	1621	O95996	O95996	Adenomatous polyposis coli protein 2	APC2	sp|O95996|APCL_HUMAN Adenomatous polyposis coli protein 2 OS=Homo sapiens OX=9606 GN=APC2 PE=1 SV=1	0.588889	4.57104	0.0103939	47.204	S	VTKDPGPGGGRDSSPSPRAAEELLQRCISSA	DPGPGGGRDS(0.206)S(0.206)PS(0.589)PR	3	1883	633	1621	1621	3003	3589	11881	Adenomatous polyposis coli protein 2	APC2	O95996	GGRDSSPSPRAAEEL-p	1	-4.45038	-4.26297	-4.40236	-4.34486	-4.20689	-4.45259	-4.08344	-4.27974	-4.63364	-4.29683	-4.19083	-4.72507	-3.73183	-3.37078	-3.70183	-3.53731	-3.70401	8.0931e-05	-0.759109	5.80141e-06	0.945525	0.0149174	0.895601	6.92145e-05	-0.744192	7.40247e-06
Q9C0B0	240	Q9C0B0	Q9C0B0	RING finger protein unkempt homolog	UNK	sp|Q9C0B0|UNK_HUMAN RING finger protein unkempt homolog OS=Homo sapiens OX=9606 GN=UNK PE=1 SV=2	0.967758	15.4215	0.000215163	77.562	S	PRLCRQGYACPYYHNSKDRRRSPRKHKYRSS	QGYACPY(0.004)Y(0.028)HNS(0.968)K	3	11431	3737	240	240	12114	14515	46620;46621	RING finger protein unkempt homolog	UNK	Q9C0B0	ACPYYHNSKDRRRSP-p	1	-4.32686	-4.35209	-4.49405	-4.25238	-4.05524	-4.55798	-4.15048	-4.14926	-4.48898	-4.42852	-4.25581	-4.21842	-3.84637	-3.72337	-3.59334	-3.72592	-3.49996	0.000207927	-0.604122	2.20583e-05	0.746092	-0.0578531	0.56917	6.9414e-05	-0.661975	7.43394e-06
Q02641	418	Q02641	Q02641	Voltage-dependent L-type calcium channel subunit beta-1	CACNB1	sp|Q02641|CACB1_HUMAN Voltage-dependent L-type calcium channel subunit beta-1 OS=Homo sapiens OX=9606 GN=CACNB1 PE=1 SV=3	0.820343	7.46976	1.47029e-07	122.01	T	EYLEAYWKATHPPSSTPPNPLLNRTMATAAL	ATHPPS(0.033)S(0.147)T(0.82)PPNPLLNR	3	16030	1806	418	418	1898	2272	7573	Voltage-dependent L-type calcium channel subunit beta-1	CACNB1	Q02641	ATHPPSSTPPNPLLN-p	1	-4.37968	-4.30725	-4.60675	-4.57883	-4.57311	-4.86956	-3.86693	-3.98406	-4.01432	-4.17433	-4.32906	-3.81488	-3.97023	-3.96706	-3.7477	-3.61006	-3.49904	0.0806756	-0.27178	0.0445637	0.0120978	-0.521935	0.000417599	6.9414e-05	-0.793716	7.43488e-06
Q02410	285	Q02410	Q02410	Amyloid beta A4 precursor protein-binding family A member 1	APBA1	sp|Q02410|APBA1_HUMAN Amyloid-beta A4 precursor protein-binding family A member 1 OS=Homo sapiens OX=9606 GN=APBA1 PE=1 SV=3	0.999746	36.4056	3.48792e-08	219.35	S	IDQIVAEVKQSMSSQSLDKAAEDMPEAEQDL	QSMSSQS(1)LDK	2	5016	1803	285	285	12579	15068;15069;15070	48417;48418;48419;48420;48421;48422;48424;48426;48428;48431;48432	Amyloid-beta A4 precursor protein-binding family A member 1	APBA1	Q02410	KQSMSSQSLDKAAED-p	1	-3.38449	-3.24559	-4.59943	-4.50345	-4.32399	-4.22215	-3.88235	-4.05529	-3.61226	-3.43401	-3.42343	-3.29415	-5.52815	-5.29441	-5.45664	-5.47932	-5.62847	1.04017e-05	1.86048	2.42933e-07	0.211568	-0.429603	0.0623954	6.9414e-05	1.43088	7.43903e-06
P43250;P34947	484;484	P43250	P43250	G protein-coupled receptor kinase 6;G protein-coupled receptor kinase 5	GRK6;GRK5	sp|P43250|GRK6_HUMAN G protein-coupled receptor kinase 6 OS=Homo sapiens OX=9606 GN=GRK6 PE=1 SV=2;sp|P34947|GRK5_HUMAN G protein-coupled receptor kinase 5 OS=Homo sapiens OX=9606 GN=GRK5 PE=1 SV=1	1	95.2645	2.51399e-12	196.58	S	PQAIYCKDVLDIEQFSTVKGVELEPTDQDFY	DVLDIEQFS(1)T(1)VK	2	3721	1328	484	484	3374	4028;4029	13354;13355;13356;13357;13359;13360;13361;13363	G protein-coupled receptor kinase 6	GRK6	P43250	VLDIEQFSTVKGVEL-p	1	-4.23133	-4.0262	-4.0345	-3.96908	-3.60428	-3.88408	-3.8385	-4.02157	-3.89455	-3.89973	-3.77647	-4.01157	-4.51165	-4.6268	-4.5734	-4.57428	-4.58824	4.85223e-05	0.667809	2.75177e-06	0.759051	-0.0511778	0.588615	6.9414e-05	0.616631	7.43978e-06
P06576	529	P06576	P06576	ATP synthase subunit beta, mitochondrial	ATP5B	sp|P06576|ATPB_HUMAN ATP synthase subunit beta, mitochondrial OS=Homo sapiens OX=9606 GN=ATP5F1B PE=1 SV=3	0.964495	14.34	6.8381e-08	178.87	S	EEAVAKADKLAEEHSS_______________	LAEEHS(0.036)S(0.964)	2	2122	744	529	529	8675	10334	35052;35055;35056;35057;35058;35059	ATP synthase subunit beta, mitochondrial	ATP5F1B	P06576	KLAEEHSS_______-p	1	-4.12416	-4.20397	-4.83832	-4.64195	-4.51029	-4.76788	-4.32486	-4.05371	-4.54731	-4.0985	-4.66297	-4.31547	-3.57993	-3.8489	-3.27105	-3.41362	-3.61906	0.000532249	-0.787291	7.97057e-05	0.454123	-0.180624	0.232052	6.95135e-05	-0.967914	7.45444e-06
Q01484	3797	Q01484	Q01484	Ankyrin-2	ANK2	sp|Q01484|ANK2_HUMAN Ankyrin-2 OS=Homo sapiens OX=9606 GN=ANK2 PE=1 SV=4	1	100.103	2.23574e-122	378.6	T	SETQKAMIVPSSPSKTPEEVSTPAEEEKLYL	T(1)PEEVST(1)PAEEEK	2	15979	1785	3797	3797	1215;18268	1462;1463;1464;1465;1466;1467;21902;21903	4901;4902;4905;4906;4907;4908;4909;4910;4911;4912;4913;4914;4915;4916;4917;4918;4920;4921;4922;4923;4924;4925;4926;4928;4930;4932;4935;4936;72889;72892;72896;72898;72899;72901;72902;72904;72905;72906;72907	Ankyrin-2	ANK2	Q01484	VPSSPSKTPEEVSTP-p	3	-3.73433	-3.73125	-4.00514	-4.23733	-4.5769	-3.75829	-4.98042	-4.33848	-2.83119	-3.63977	-3.12053	-3.06004	-5.90704	-5.92037	-5.97589	-5.94103	-5.93099	2.51685e-05	2.27332	9.14859e-07	0.472401	-0.345467	0.250442	6.96349e-05	1.92786	7.47147e-06
P46821	1400	P46821	P46821	Microtubule-associated protein 1B;MAP1B heavy chain;MAP1 light chain LC1	MAP1B	sp|P46821|MAP1B_HUMAN Microtubule-associated protein 1B OS=Homo sapiens OX=9606 GN=MAP1B PE=1 SV=2	1	78.9625	7.16824e-239	449.89	S	PDSESPIEKVLSPLRSPPLIGSESAYESFLS	S(1)PPLIGSESAYESFLSADDK	2	3855	1353	1400	1400	15915;19616	19059;23495;23496	62780;62781;62782;62783;62784;62785;77901;77902;77904;77905;77906;77907;77909;77910;77914;77915;77917;77919;77921;77922;77925;77931;77932	Microtubule-associated protein 1B	MAP1B	P46821	KVLSPLRSPPLIGSE-p	2	-4.04497	-4.14709	-3.16487	-4.18882	-3.43815	-3.82937	-4.08531	-3.87619	-3.72028	-3.89524	-3.77148	-3.54225	-4.98766	-4.46608	-5.8802	-5.89062	-6.12954	0.000102534	1.65569	8.23482e-06	0.979561	0.0129143	0.959623	6.9782e-05	1.66861	7.49127e-06
Q8WXG6	230	Q8WXG6	Q8WXG6	MAP kinase-activating death domain protein	MADD	sp|Q8WXG6|MADD_HUMAN MAP kinase-activating death domain protein OS=Homo sapiens OX=9606 GN=MADD PE=1 SV=2	0.999201	30.9734	0.000114427	187.11	S	PRGVQRDTMWRIFTGSLLVEEKSSALLHDLR	IFT(0.001)GS(0.999)LLVEEK	2	9881	3217	230	230	7499	8958	30872;30873;30874	MAP kinase-activating death domain protein	MADD	Q8WXG6	MWRIFTGSLLVEEKS-p	1	-4.10582	-4.34724	-4.50279	-4.55457	-4.69425	-4.36688	-4.04838	-3.95515	-4.33047	-4.13704	-4.20468	-4.12119	-3.84543	-3.92885	-3.73439	-3.58374	-3.60617	0.00677466	-0.393102	0.00215065	0.0770481	-0.295774	0.0110659	6.98637e-05	-0.688875	7.50406e-06
O00512	318	O00512	O00512	B-cell CLL/lymphoma 9 protein	BCL9	sp|O00512|BCL9_HUMAN B-cell CLL/lymphoma 9 protein OS=Homo sapiens OX=9606 GN=BCL9 PE=1 SV=4	0.982877	17.6527	3.79343e-08	115.56	S	TGPNSTPNNRAVTPVSQGSNSSSADPKAPPP	AVT(0.017)PVS(0.983)QGSNSSSADPK	2	303	135	318	318	2125	2533	8360	B-cell CLL/lymphoma 9 protein	BCL9	O00512	NRAVTPVSQGSNSSS-p	1	-3.54477	-3.37411	-3.28119	-4.14579	-4.4368	-3.56201	-4.41523	-4.27953	-3.62424	-3.61545	-3.85931	-4.19799	-4.81981	-4.70098	-5.35542	-5.39279	-5.56332	0.000557546	1.16784	8.45524e-05	0.445055	0.274512	0.223708	7.01376e-05	1.44235	7.54172e-06
Q07157	125	Q07157	Q07157	Tight junction protein ZO-1	TJP1	sp|Q07157|ZO1_HUMAN Tight junction protein ZO-1 OS=Homo sapiens OX=9606 GN=TJP1 PE=1 SV=3	1	69.2498	4.78026e-63	255.11	S	KKVQIPVSRPDPEPVSDNEEDSYDEEIHDPR	VQIPVSRPDPEPVS(1)DNEEDSYDEEIHDPR	4	5216	1857	125	125	8613;19808	10267;23729;23730	34866;34867;78626;78629;78630;78632;78634;78636;78637;78639;78641;78642;78643;78644;78645;78647;78648;78649;78650;78651;78652;78653;78654;78655;78656	Tight junction protein ZO-1	TJP1	Q07157	RPDPEPVSDNEEDSY-p	2	-4.11832	-4.00933	-3.60773	-3.60047	-3.66543	-3.55765	-4.21619	-4.21631	-4.12433	-3.98135	-4.2098	-4.41296	-4.35185	-4.62197	-4.45269	-4.62341	-4.40953	0.0407754	0.298398	0.0195151	0.0208324	0.433668	0.00107589	7.01376e-05	0.732067	7.54526e-06
Q8WXG6	818	Q8WXG6	Q8WXG6	MAP kinase-activating death domain protein	MADD	sp|Q8WXG6|MADD_HUMAN MAP kinase-activating death domain protein OS=Homo sapiens OX=9606 GN=MADD PE=1 SV=2	0.936816	11.7105	5.9302e-48	244.71	S	NRAQKLLRPNSLRLASDSDAESDSRASSPNS	LAS(0.937)DS(0.063)DAESDSR	2	9884	3217	818	818	8752;9455	10422;11244	35284	MAP kinase-activating death domain protein	MADD	Q8WXG6	PNSLRLASDSDAESD-p	1	-3.04108	-3.40784	-4.36304	-4.04063	-4.50087	-3.99673	-3.84984	-3.96884	-3.88287	-3.45508	-3.73295	-3.91238	-4.99786	-5.32857	-5.05981	-5.3156	-5.43991	5.51993e-05	1.42802	3.31856e-06	0.805915	-0.0913729	0.655898	7.01376e-05	1.33665	7.54558e-06
Q96HU8	35	Q96HU8	Q96HU8	GTP-binding protein Di-Ras2	DIRAS2	sp|Q96HU8|DIRA2_HUMAN GTP-binding protein Di-Ras2 OS=Homo sapiens OX=9606 GN=DIRAS2 PE=1 SV=1	0.999994	52.8925	2.33039e-28	192.09	S	KSSLVLRFVKGTFRESYIPTVEDTYRQVISC	GTFRES(1)YIPTVEDTYR	3	10439	3429	35	35	6732	8067	27728;27729;27730	GTP-binding protein Di-Ras2	DIRAS2	Q96HU8	VKGTFRESYIPTVED-p	1	-4.35669	-4.21987	-4.07852	-3.79082	-4.01011	-4.21602	-3.94889	-3.41806	-3.56263	-3.52358	-3.91207	-3.62891	-4.70553	-4.92641	-4.86077	-4.95636	-4.8276	1.7861e-06	1.18965	1.27417e-08	0.0194831	-0.446315	0.000959107	7.01739e-05	0.743331	7.55353e-06
P47736	547	P47736	P47736	Rap1 GTPase-activating protein 1	RAP1GAP	sp|P47736|RPGP1_HUMAN Rap1 GTPase-activating protein 1 OS=Homo sapiens OX=9606 GN=RAP1GAP PE=1 SV=2	0.813832	9.14435	2.41062e-08	125.72	T	PKSENSSTQSSPEMPTTKNRAETAAQRAEAL	SENS(0.001)S(0.009)T(0.076)QS(0.905)S(0.107)PEMPT(0.814)T(0.088)K	2	15683	1360	547	547	14633	17469;17470;17471	56872;56885	Rap1 GTPase-activating protein 1	RAP1GAP	P47736	QSSPEMPTTKNRAET-p	1	-5.09231	-4.82308	-5.38757	-5.1778	-4.4275	-5.53233	-3.87278	-3.89391	-5.83961	-4.44746	-5.29873	-4.51049	-3.24817	-3.37934	-3.15037	-3.10932	-3.08546	0.000819368	-1.4493	0.000141417	0.348382	-0.429604	0.147861	7.05087e-05	-1.8789	7.60143e-06
Q13224	1286	Q13224	Q13224	Glutamate receptor ionotropic, NMDA 2B	GRIN2B	sp|Q13224|NMDE2_HUMAN Glutamate receptor ionotropic, NMDA 2B OS=Homo sapiens OX=9606 GN=GRIN2B PE=1 SV=3	0.558722	1.1407	5.76018e-06	160.77	T	AVTSNASTTKYPQSPTNSKAQKKNRNKLRRQ	YPQS(0.43)PT(0.559)NS(0.011)K	2	16189	1963	1286	1286	20551	24609	81120	Glutamate receptor ionotropic, NMDA 2B	GRIN2B	Q13224	TKYPQSPTNSKAQKK-p	1	-4.092	-4.32921	-5.1888	-4.14828	-4.51466	-4.80109	-4.77213	-4.28572	-4.36766	-4.95928	-4.53719	-4.72079	-3.60271	-3.33166	-3.37064	-3.22091	-3.42408	4.87211e-05	-1.21713	2.76652e-06	0.755609	0.0947862	0.5828	7.05087e-05	-1.12234	7.60181e-06
Q14123	491	Q14123	Q14123	Calcium/calmodulin-dependent 3',5'-cyclic nucleotide phosphodiesterase 1C	PDE1C	sp|Q14123|PDE1C_HUMAN Dual specificity calcium/calmodulin-dependent 3',5'-cyclic nucleotide phosphodiesterase 1C OS=Homo sapiens OX=9606 GN=PDE1C PE=1 SV=1	0.999305	31.6825	2.43025e-50	204.05	S	SDAKRSGVKTSGSEGSAPINNSVISVDYKSF	TSGS(0.001)EGS(0.999)APINNSVISVDYK	2	6082	2063	491	491	18556	22253	74115	Dual specificity calcium/calmodulin-dependent 3',5'-cyclic nucleotide phosphodiesterase 1C	PDE1C	Q14123	KTSGSEGSAPINNSV-p	1	-4.5837	-4.3913	-5.08141	-4.54029	-4.16607	-5.04119	-3.81294	-4.01087	-4.78736	-4.37991	-4.38851	-4.60522	-3.6204	-3.48335	-3.36263	-3.51721	-3.46568	0.00116557	-0.840949	0.00023021	0.27205	-0.303194	0.0968967	7.05087e-05	-1.14414	7.60681e-06
P25686	313	P25686	P25686	DnaJ homolog subfamily B member 2	DNAJB2	sp|P25686|DNJB2_HUMAN DnaJ homolog subfamily B member 2 OS=Homo sapiens OX=9606 GN=DNAJB2 PE=1 SV=3	1	108.997	1.37577e-09	186.36	S	GTQEGARGEATKRSPSPEEKASRCLIL____	RS(1)PS(1)PEEK	3	3189	1103	313	313	5787;13769	6950;16421;16422	23832;23833;23834;23835;53250;53251;53252;53253;53254;53255;53256;53257;53258;53259;53260;53261;53262;53263;53264;53265;53266;53267;53268;53269;53270;53271;53272;53273;53274;53275;53276;53277;53278;53280;53281	DnaJ homolog subfamily B member 2	DNAJB2	P25686	EATKRSPSPEEKASR-p	1	-4.61103	-4.22091	-4.55958	-4.3081	-4.24704	-4.74445	-3.97012	-3.94938	-4.21491	-4.08557	-4.26335	-4.07223	-3.78111	-3.95791	-3.66783	-3.65664	-3.74237	0.0181469	-0.331422	0.00726212	0.0376269	-0.355925	0.00316696	7.05087e-05	-0.687346	7.61223e-06
Q8ND76	100	Q8ND76	Q8ND76	Cyclin-Y	CCNY	sp|Q8ND76|CCNY_HUMAN Cyclin-Y OS=Homo sapiens OX=9606 GN=CCNY PE=1 SV=2	0.891201	9.16433	6.30599e-159	409.89	S	FINHHPPGQIARKYSSCSTIFLDDSTVSQPN	YS(0.108)S(0.891)CS(0.001)TIFLDDSTVSQPNLK	2	9312	3041	100	100	20638	24708	81411;81412;81413;81415;81416	Cyclin-Y	CCNY	Q8ND76	QIARKYSSCSTIFLD-p	1	-4.32577	-4.14696	-4.45023	-4.70693	-4.39341	-4.5343	-4.45502	-4.23198	-4.41553	-3.98236	-4.52099	-4.16154	-3.9519	-3.72588	-3.54649	-3.44115	-3.43149	0.000429114	-0.67519	5.97748e-05	0.5179	-0.131697	0.294317	7.05087e-05	-0.806887	7.61296e-06
O43157	1902	O43157	O43157	Plexin-B1	PLXNB1	sp|O43157|PLXB1_HUMAN Plexin-B1 OS=Homo sapiens OX=9606 GN=PLXNB1 PE=1 SV=3	1	65.2948	0.0132224	65.295	S	VKPSDEPEPPRPRRGSLRGGERERAKAIPEI	RGS(1)LRGGER	3	744	260	1902	1902	13123	15694	50747;50748	Plexin-B1	PLXNB1	O43157	PPRPRRGSLRGGERE-p	1	-3.90551	-3.99238	-3.09822	-3.31783	-4.0435	-3.19429	-4.0706	-4.51077	-4.37523	-4.20893	-4.4525	-4.58112	-4.48339	-4.713	-4.91623	-4.99691	-4.53529	0.103163	0.362439	0.0599973	0.0098037	0.774569	0.000304004	7.05087e-05	1.13701	7.61893e-06
Q05397	576	Q05397	Q05397	Focal adhesion kinase 1	PTK2	sp|Q05397|FAK1_HUMAN Focal adhesion kinase 1 OS=Homo sapiens OX=9606 GN=PTK2 PE=1 SV=2	0.926931	11.2477	5.3557e-09	209.87	Y	KLGDFGLSRYMEDSTYYKASKGKLPIKWMAP	YMEDS(0.001)T(0.07)Y(0.927)Y(0.003)K	2	18380	1836	576	576	20518	24570;24571;24572	81008	Focal adhesion kinase 1	PTK2	Q05397	RYMEDSTYYKASKGK-p	1	-4.20673	-4.93746	-4.53971	-2.84039	-4.43718	-3.62751	-3.894	-3.15748	-3.15894	-3.92451	-4.02123	-3.27462	-5.93676	-6.22824	-5.89837	-5.90725	-5.76807	1.18678e-05	2.37594	2.94953e-07	0.237189	-0.52637	0.076402	7.05087e-05	1.84957	7.6234e-06
Q9H4G0	75	Q9H4G0	Q9H4G0	Band 4.1-like protein 1	EPB41L1	sp|Q9H4G0|E41L1_HUMAN Band 4.1-like protein 1 OS=Homo sapiens OX=9606 GN=EPB41L1 PE=1 SV=2	1	66.6661	1.73894e-13	147.26	S	SLDMEEKDYSEADGLSERTTPSKAQKSPQKI	DYSEADGLS(1)ER	2	11768	3827	75	75	3450;3451	4125;4127;4128;4129	13673;13676;13679;13689;13694;13718;13721;13722;13723;13724;13725;13726;13727;13728;13729;13730	Band 4.1-like protein 1	EPB41L1	Q9H4G0	YSEADGLSERTTPSK-p	3	-3.71782	-4.06309	-4.35164	-3.8434	-4.73661	-3.52721	-5.04077	-4.03059	-2.55633	-3.57234	-3.12599	-3.53505	-5.92844	-6.17494	-6.1219	-6.10043	-5.99951	2.24535e-05	2.42153	7.77644e-07	0.431887	-0.396451	0.211719	7.05087e-05	2.02508	7.63012e-06
Q9H4G0	78	Q9H4G0	Q9H4G0	Band 4.1-like protein 1	EPB41L1	sp|Q9H4G0|E41L1_HUMAN Band 4.1-like protein 1 OS=Homo sapiens OX=9606 GN=EPB41L1 PE=1 SV=2	0.999865	38.6906	5.72778e-99	361.93	T	MEEKDYSEADGLSERTTPSKAQKSPQKIAKK	DYSEADGLS(1)ERT(1)T(1)PS(0.001)K	3	17508	3827	78	78	3451	4127;4128;4129	13687;13688;13693;13695;13696;13701;13703;13704;13706;13707;13712;13716;13722;13723;13724;13725;13727;13729;13730	Band 4.1-like protein 1	EPB41L1	Q9H4G0	ADGLSERTTPSKAQK-p	3	-3.71782	-4.06309	-4.35164	-3.8434	-4.73661	-3.52721	-5.04077	-4.03059	-2.55633	-3.57234	-3.12599	-3.53505	-5.92844	-6.17494	-6.1219	-6.10043	-5.99951	2.24535e-05	2.42153	7.77644e-07	0.431887	-0.396451	0.211719	7.05087e-05	2.02508	7.63012e-06
Q9H4G0	79	Q9H4G0	Q9H4G0	Band 4.1-like protein 1	EPB41L1	sp|Q9H4G0|E41L1_HUMAN Band 4.1-like protein 1 OS=Homo sapiens OX=9606 GN=EPB41L1 PE=1 SV=2	0.999598	33.9541	1.26954e-13	218.79	T	EEKDYSEADGLSERTTPSKAQKSPQKIAKKY	DYSEADGLS(1)ERT(1)T(1)PS(0.001)K	3	17509	3827	79	79	3451	4127;4128;4129	13684;13686;13690;13692;13698;13699;13704;13705;13706;13710;13711;13721;13723;13724;13726;13728;13729;13730	Band 4.1-like protein 1	EPB41L1	Q9H4G0	DGLSERTTPSKAQKS-p	3	-3.71782	-4.06309	-4.35164	-3.8434	-4.73661	-3.52721	-5.04077	-4.03059	-2.55633	-3.57234	-3.12599	-3.53505	-5.92844	-6.17494	-6.1219	-6.10043	-5.99951	2.24535e-05	2.42153	7.77644e-07	0.431887	-0.396451	0.211719	7.05087e-05	2.02508	7.63012e-06
O14974	365	O14974	O14974	Protein phosphatase 1 regulatory subunit 12A	PPP1R12A	sp|O14974|MYPT1_HUMAN Protein phosphatase 1 regulatory subunit 12A OS=Homo sapiens OX=9606 GN=PPP1R12A PE=1 SV=1	0.851347	7.59132	1.45693e-05	88.571	S	KDESSCSSEEDEEDDSESEAETDKTKPLASV	DESSCSSEEDEEDDS(0.851)ES(0.148)EAETDK	3	512	200	365	365	2572	3045	10083	Protein phosphatase 1 regulatory subunit 12A	PPP1R12A	O14974	EEDEEDDSESEAETD-p	1	-4.76818	-4.83242	-5.11024	-5.23884	-4.77128	-4.8808	-4.54158	-4.0205	-5.42722	-4.76562	-5.28053	-5.08838	-3.58954	-4.17351	-2.72681	-2.93978	-2.62012	0.000145106	-1.64402	1.34974e-05	0.87213	-0.0796557	0.763101	7.05243e-05	-1.72368	7.63831e-06
Q8N4X5	414	Q8N4X5	Q8N4X5	Actin filament-associated protein 1-like 2	AFAP1L2	sp|Q8N4X5|AF1L2_HUMAN Actin filament-associated protein 1-like 2 OS=Homo sapiens OX=9606 GN=AFAP1L2 PE=1 SV=1	0.529808	0.533826	2.58349e-05	82.849	S	VGCEVVPDPSPDHLYSFRILHKGEELAKLEA	VAQQPLSLVGCEVVPDPS(0.002)PDHLY(0.469)S(0.53)FR	3	9134	2969	414	414	19074	22870	76088;76089	Actin filament-associated protein 1-like 2	AFAP1L2	Q8N4X5	PSPDHLYSFRILHKG-p	1	-4.23196	-4.29529	-4.27357	-4.22537	-4.35005	-4.27229	-4.14211	-4.18809	-4.33166	-4.14316	-4.2398	-4.15523	-3.94327	-3.78402	-3.80243	-3.82372	-3.58737	0.000397362	-0.411846	5.29221e-05	0.54616	-0.0747474	0.322882	7.05243e-05	-0.486594	7.63993e-06
Q9UEY8	673	Q9UEY8	Q9UEY8	Gamma-adducin	ADD3	sp|Q9UEY8|ADDG_HUMAN Gamma-adducin OS=Homo sapiens OX=9606 GN=ADD3 PE=1 SV=1	1	130.906	3.95549e-231	443.38	S	IEITIKSPEKIEEVLSPEGSPSKSPSKKKKK	IEEVLS(1)PEGS(1)PSK	2	12913	4207	673	673	7450;7451	8902;8903;8904;8905;8906	30678;30679;30680;30681;30682;30683;30684;30685;30686;30687;30690;30693;30694;30695;30700;30704;30705;30707;30708	Gamma-adducin	ADD3	Q9UEY8	EKIEEVLSPEGSPSK-p	3	-3.96102	-4.36609	-3.67347	-2.80841	-4.35173	-3.59906	-4.96899	-4.12857	-3.12752	-3.99571	-3.41343	-3.49289	-6.1614	-4.88845	-6.15998	-6.33587	-6.42004	0.00012372	2.13863	1.07602e-05	0.924313	0.0612203	0.855857	7.05582e-05	2.19985	7.64766e-06
Q8IVL0	1217	Q8IVL0	Q8IVL0	Neuron navigator 3	NAV3	sp|Q8IVL0|NAV3_HUMAN Neuron navigator 3 OS=Homo sapiens OX=9606 GN=NAV3 PE=1 SV=3	0.776308	5.80238	6.43977e-19	160.27	S	EKVAVSDSESVSLSGSPKSSPTSASACGAQG	VAVSDSESVS(0.019)LS(0.204)GS(0.776)PK	2	8784	2847	1217	1217	19116	22917	76229	Neuron navigator 3	NAV3	Q8IVL0	ESVSLSGSPKSSPTS-p	1	-4.25326	-4.10966	-4.57678	-4.18188	-4.27281	-4.59855	-4.34101	-4.23115	-4.33066	-4.24839	-4.28859	-4.2635	-3.92809	-3.66045	-3.64967	-3.6782	-3.49144	0.000188588	-0.602311	1.92147e-05	0.787027	-0.0482744	0.629232	7.06448e-05	-0.650586	7.66111e-06
Q5JU85	393	Q5JU85	Q5JU85	IQ motif and SEC7 domain-containing protein 2	IQSEC2	sp|Q5JU85|IQEC2_HUMAN IQ motif and SEC7 domain-containing protein 2 OS=Homo sapiens OX=9606 GN=IQSEC2 PE=1 SV=2	1	108.932	1.97706e-08	202.61	S	RMSRRIILSNMRMQFSFEEYEKAQNPAYFEG	MQFS(1)FEEYEK	2	7138	2404	393	393	10583	12676;12677	41474;41475;41476;41477;41478;41479;41480;41481	IQ motif and SEC7 domain-containing protein 2	IQSEC2	Q5JU85	SNMRMQFSFEEYEKA-p	1	-4.28886	-4.3405	-5.04116	-4.69626	-4.80069	-4.74397	-4.0096	-3.82428	-4.10307	-4.18988	-3.86829	-3.82354	-3.86361	-4.10558	-3.48898	-3.6663	-3.6813	0.23156	-0.208625	0.157315	0.00447131	-0.68213	9.36345e-05	7.08166e-05	-0.890754	7.68382e-06
Q9UQM7	331	Q9UQM7	Q9UQM7	Calcium/calmodulin-dependent protein kinase type II subunit alpha	CAMK2A	sp|Q9UQM7|KCC2A_HUMAN Calcium/calmodulin-dependent protein kinase type II subunit alpha OS=Homo sapiens OX=9606 GN=CAMK2A PE=1 SV=2	0.999991	50.6101	0	508.72	S	GKSGGNKKSDGVKESSESTNTTIEDEDTKVR	SDGVKES(1)S(1)ES(0.995)T(0.005)NTTIEDEDTK	3	13744	4397	331	331	4796;8522;14417	5759;5760;5761;5762;5764;10166;10167;10168;10169;17206;17207;17208;17209;17210	19668;19674;19681;19683;19685;19702;19709;19716;19727;19728;19729;19741;19744;19746;19750;19751;19753;19755;19756;19759;19767;19770;19771;19775;19777;19778;19783;19790;19793;19794;19795;19796;19797;19801;19802;19803;19805;19806;19811;19812;19813;19815;19816;19817;19822;19825;19826;19827;19828;19829;19830;19835;19836;19837;19838;19839;19840;19841;19842;19843;19844;19845;19847;19848;19849;19850;19851;19852;19854;19855;19856;19857;19858;19859;19860;19861;19862;19865;19866;19867;19868;19869;19870;19872;19874;19875;19876;19878;19879;19880;19881;19882;19883;19884;19886;19887;19888;19889;19890;19891;19892;19893;19894;19895;19896;19898;19903;19904;19905;19906;19907;19908;19909;19910;19911;19912;34506;34508;34509;34510;34511;34515;34516;34517;34519;34520;34522;56014;56016;56021;56028;56029;56032;56033;56034;56035;56036;56037;56038;56039;56040;56041;56042;56043;56044;56045;56046;56047;56048;56049;56050;56051;56052;56053;56054;56055;56056	Calcium/calmodulin-dependent protein kinase type II subunit alpha	CAMK2A	Q9UQM7	SDGVKESSESTNTTI-p	1	-4.33079	-4.30732	-5.48684	-4.81236	-4.46739	-5.20151	-4.01441	-3.90137	-4.67742	-4.36994	-4.30522	-4.1372	-3.59106	-3.7582	-3.33371	-3.37639	-3.41886	0.00612084	-0.738616	0.00190788	0.0839813	-0.533441	0.0128953	7.10269e-05	-1.27206	7.71072e-06
Q6IQ55	781	Q6IQ55	Q6IQ55	Tau-tubulin kinase 2	TTBK2	sp|Q6IQ55|TTBK2_HUMAN Tau-tubulin kinase 2 OS=Homo sapiens OX=9606 GN=TTBK2 PE=1 SV=2	1	162.293	1.56351e-05	162.29	S	VVREFENLPGETEEKSILLESDNEDEKLSRG	S(1)ILLES(1)DNEDEK	2	7761	2537	781	781	15124	18078;18079	59380	Tau-tubulin kinase 2	TTBK2	Q6IQ55	PGETEEKSILLESDN-p	2	-3.71124	-3.74742	-4.22612	-4.08083	-3.69193	-3.89056	-3.82891	-4.1382	-4.0904	-3.87982	-3.92743	-3.84992	-4.72359	-4.9053	-4.421	-4.52067	-4.58991	0.000203875	0.679648	2.15141e-05	0.761304	0.0610973	0.592067	7.10544e-05	0.740745	7.73103e-06
Q6IQ55	786	Q6IQ55	Q6IQ55	Tau-tubulin kinase 2	TTBK2	sp|Q6IQ55|TTBK2_HUMAN Tau-tubulin kinase 2 OS=Homo sapiens OX=9606 GN=TTBK2 PE=1 SV=2	1	162.293	1.56294e-12	162.29	S	ENLPGETEEKSILLESDNEDEKLSRGQHCIE	S(1)ILLES(1)DNEDEK	2	7762	2537	786	786	15124	18078;18079	59379;59380	Tau-tubulin kinase 2	TTBK2	Q6IQ55	EKSILLESDNEDEKL-p	2	-3.71124	-3.74742	-4.22612	-4.08083	-3.69193	-3.89056	-3.82891	-4.1382	-4.0904	-3.87982	-3.92743	-3.84992	-4.72359	-4.9053	-4.421	-4.52067	-4.58991	0.000203875	0.679648	2.15141e-05	0.761304	0.0610973	0.592067	7.10544e-05	0.740745	7.73103e-06
Q9Y4J8	662	Q9Y4J8	Q9Y4J8	Dystrobrevin alpha	DTNA	sp|Q9Y4J8|DTNA_HUMAN Dystrobrevin alpha OS=Homo sapiens OX=9606 GN=DTNA PE=1 SV=2	0.995631	24.1103	1.69988e-68	334.04	S	VDSEFARTQFEDLVPSPTSEKAFLAQIHARK	TQFEDLVPS(0.996)PT(0.004)S(0.001)EK	2	14196	4509	662	662	18394	22063	73507;73508;73509;73510;73511;73512;73513;73514;73515;73516;73518;73519	Dystrobrevin alpha	DTNA	Q9Y4J8	QFEDLVPSPTSEKAF-p	1	-5.15901	-5.08442	-1.75894	-2.64115	-4.24397	-2.40667	-5.79248	-5.08696	-4.41466	-4.25874	-4.93574	-5.44625	-6.75217	-6.59907	-7.00714	-7.0517	-6.91253	0.00727596	1.87539	0.00234788	0.0746821	1.44011	0.0104706	7.10544e-05	3.3155	7.73155e-06
Q14202	464	Q14202	Q14202	Zinc finger MYM-type protein 3	ZMYM3	sp|Q14202|ZMYM3_HUMAN Zinc finger MYM-type protein 3 OS=Homo sapiens OX=9606 GN=ZMYM3 PE=1 SV=2	0.5	0	0.000306708	70.094	S	NCCDQCGAYIYTKTGSPGPELLFHEGQQKRF	T(0.5)GS(0.5)PGPELLFHEGQQK	3	6176	2081	464	464	17875	21408	71310	Zinc finger MYM-type protein 3	ZMYM3	Q14202	YIYTKTGSPGPELLF-p	1	-4.30599	-4.36742	-4.44144	-4.29189	-4.29301	-4.30268	-4.03801	-3.9293	-4.1387	-4.03589	-4.03678	-4.1553	-3.89553	-3.97472	-3.89637	-3.78533	-3.82711	0.0482397	-0.179851	0.0239173	0.0186679	-0.278075	0.000884261	7.10544e-05	-0.457926	7.73414e-06
Q14202	462	Q14202	Q14202	Zinc finger MYM-type protein 3	ZMYM3	sp|Q14202|ZMYM3_HUMAN Zinc finger MYM-type protein 3 OS=Homo sapiens OX=9606 GN=ZMYM3 PE=1 SV=2	0.5	0	0.000306708	70.094	T	KTNCCDQCGAYIYTKTGSPGPELLFHEGQQK	T(0.5)GS(0.5)PGPELLFHEGQQK	3	16306	2081	462	462	17875	21408	71310	Zinc finger MYM-type protein 3	ZMYM3	Q14202	GAYIYTKTGSPGPEL-p	1	-4.30599	-4.36742	-4.44144	-4.29189	-4.29301	-4.30268	-4.03801	-3.9293	-4.1387	-4.03589	-4.03678	-4.1553	-3.89553	-3.97472	-3.89637	-3.78533	-3.82711	0.0482397	-0.179851	0.0239173	0.0186679	-0.278075	0.000884261	7.10544e-05	-0.457926	7.73414e-06
Q12888	265	Q12888	Q12888	Tumor suppressor p53-binding protein 1	TP53BP1	sp|Q12888|TP53B_HUMAN TP53-binding protein 1 OS=Homo sapiens OX=9606 GN=TP53BP1 PE=1 SV=2	1	112.493	4.00869e-07	195.13	S	KEQNPPPARSEDMPFSPKASVAAMEAKEQLS	EQNPPPARSEDMPFS(1)PK	3	5536	1924	265	265	4573;14561	5492;5493;17375;17376	18538;18539;18540;18541;56587;56588;56589;56590;56591;56592	TP53-binding protein 1	TP53BP1	Q12888	RSEDMPFSPKASVAA-p	1	-3.85905	-3.65844	-3.93186	-3.67574	-3.9786	-3.85948	-4.49515	-3.96769	-3.68597	-3.82165	-3.84663	-3.74612	-4.54084	-4.38929	-5.12203	-5.25239	-5.08601	0.000229677	0.950911	2.52906e-05	0.723379	0.100009	0.537039	7.1078e-05	1.05092	7.7408e-06
Q8TAD8	76	Q8TAD8	Q8TAD8	Smad nuclear-interacting protein 1	SNIP1	sp|Q8TAD8|SNIP1_HUMAN Smad nuclear-interacting protein 1 OS=Homo sapiens OX=9606 GN=SNIP1 PE=1 SV=1	0.970638	15.1927	0.0149357	50.607	S	ARSGHRGNRARGVSRSPPKKKNKASGRRSKS	GVS(0.029)RS(0.971)PPK	3	9465	3094	76	76	6847	8203	28207	Smad nuclear-interacting protein 1	SNIP1	Q8TAD8	RARGVSRSPPKKKNK-p	1	-4.56102	-4.33576	-4.07142	-4.04824	-4.45301	-4.45296	-4.21621	-4.30273	-4.29782	-4.24761	-4.29656	-4.19037	-3.77905	-3.80625	-3.67173	-3.6556	-3.62405	0.000242422	-0.551212	2.72379e-05	0.703805	-0.0618519	0.513176	7.11488e-05	-0.613064	7.75261e-06
Q9UQ35	2740	Q9UQ35	Q9UQ35	Serine/arginine repetitive matrix protein 2	SRRM2	sp|Q9UQ35|SRRM2_HUMAN Serine/arginine repetitive matrix protein 2 OS=Homo sapiens OX=9606 GN=SRRM2 PE=1 SV=2	0.995082	23.0606	0.00539183	61.353	S	GDSRSPSHKRRRETPSPRPMRHRSSRSP___	ET(0.005)PS(0.995)PRPMR	3	13567	4388	2740	2740	4910	5904;5905	20602;20603	Serine/arginine repetitive matrix protein 2	SRRM2	Q9UQ35	KRRRETPSPRPMRHR-p	1	-4.10418	-4.14468	-4.41771	-4.27833	-4.38584	-4.4608	-4.19387	-4.1194	-4.18564	-4.22575	-4.17017	-4.38722	-3.68183	-3.74267	-3.75786	-3.74608	-3.8622	0.000412306	-0.455545	5.63357e-05	0.537249	-0.084916	0.313016	7.14006e-05	-0.540461	7.78559e-06
Q9HCJ6	392	Q9HCJ6	Q9HCJ6	Synaptic vesicle membrane protein VAT-1 homolog-like	VAT1L	sp|Q9HCJ6|VAT1L_HUMAN Synaptic vesicle membrane protein VAT-1 homolog-like OS=Homo sapiens OX=9606 GN=VAT1L PE=1 SV=2	0.999001	28.8783	0	485.53	S	ILDVEKTPTPLMANDSTETSEAGEEEEDHEG	TPTPLMANDS(0.999)T(0.999)ET(0.229)S(0.773)EAGEEEEDHEGDSENK	3	12044	3913	392	392	18365	22024;22025;22026;22027;22028	73395;73397;73403;73404;73405;73406;73409;73410	Synaptic vesicle membrane protein VAT-1 homolog-like	VAT1L	Q9HCJ6	TPLMANDSTETSEAG-p	1	-4.53207	-4.60602	-4.11041	-4.43045	-4.82692	-4.4406	-3.11496	-3.13266	-3.39697	-2.96299	-3.85108	-3.02626	-5.696	-7.03354	-5.63701	-5.88308	-5.53756	4.92911e-07	2.70995	1.53131e-09	0.00257226	-1.24359	3.09287e-05	7.14006e-05	1.46636	7.78826e-06
Q13427	254	Q13427	Q13427	Peptidyl-prolyl cis-trans isomerase G	PPIG	sp|Q13427|PPIG_HUMAN Peptidyl-prolyl cis-trans isomerase G OS=Homo sapiens OX=9606 GN=PPIG PE=1 SV=2	0.5097	0.244352	0.00129461	43.554	S	RKHKKEKKKRKKSKKSASSESEAENLEAQPQ	S(0.51)AS(0.494)S(0.494)ES(0.487)EAENLEAQPQS(0.336)T(0.679)VRPEEIPPIPENR	3	5810	1994	254	254	14273	17017	55320	Peptidyl-prolyl cis-trans isomerase G	PPIG	Q13427	KRKKSKKSASSESEA-p	3	-4.4365	-4.53412	-4.60967	-4.55541	-4.31017	-4.71511	-4.08742	-4.17683	-4.68591	-4.31488	-4.38161	-4.84025	-3.80729	-3.93185	-3.29297	-3.42078	-3.0561	0.000263914	-0.912682	3.06396e-05	0.678069	-0.112349	0.478222	7.15071e-05	-1.02503	7.80811e-06
Q13427	271	Q13427	Q13427	Peptidyl-prolyl cis-trans isomerase G	PPIG	sp|Q13427|PPIG_HUMAN Peptidyl-prolyl cis-trans isomerase G OS=Homo sapiens OX=9606 GN=PPIG PE=1 SV=2	0.679213	0.0762386	0.00129461	43.554	T	SSESEAENLEAQPQSTVRPEEIPPIPENRFL	S(0.51)AS(0.494)S(0.494)ES(0.487)EAENLEAQPQS(0.336)T(0.679)VRPEEIPPIPENR	3	16201	1994	271	271	14273	17017	55320	Peptidyl-prolyl cis-trans isomerase G	PPIG	Q13427	LEAQPQSTVRPEEIP-p	3	-4.4365	-4.53412	-4.60967	-4.55541	-4.31017	-4.71511	-4.08742	-4.17683	-4.68591	-4.31488	-4.38161	-4.84025	-3.80729	-3.93185	-3.29297	-3.42078	-3.0561	0.000263914	-0.912682	3.06396e-05	0.678069	-0.112349	0.478222	7.15071e-05	-1.02503	7.80811e-06
Q9H1E3	240	Q9H1E3	Q9H1E3	Nuclear ubiquitous casein and cyclin-dependent kinase substrate 1	NUCKS1	sp|Q9H1E3|NUCKS_HUMAN Nuclear ubiquitous casein and cyclin-dependent kinase substrate 1 OS=Homo sapiens OX=9606 GN=NUCKS1 PE=1 SV=1	1	200.88	3.36429e-170	317.26	S	PPEKSGDEGSEDEAPSGED____________	TS(0.004)T(0.143)S(0.852)PPPEKS(1)GDEGS(1)EDEAPS(1)GED	3	11622	3782	240	240	14832;18723	17711;17712;17713;22442;22443;22444	57751;57754;57758;57761;57762;57763;57764;57765;57766;57767;57768;57769;57770;57771;57772;57773;57774;57775;57776;57777;57778;57779;57780;57781;57782;74672;74673;74674;74675;74677	Nuclear ubiquitous casein and cyclin-dependent kinase substrate 1	NUCKS1	Q9H1E3	GSEDEAPSGED____-p	1	-4.76393	-5.43313	-5.60885	-4.31347	-4.70623	-5.74972	-3.81657	-4.42369	-5.14101	-5.13533	-5.4447	-4.4437	-3.35138	-3.76873	-2.99549	-2.96703	-2.79116	0.000560411	-1.55941	8.51804e-05	0.451412	-0.361722	0.229919	7.17833e-05	-1.92113	7.84239e-06
Q9H3Z4	28	Q9H3Z4	Q9H3Z4	DnaJ homolog subfamily C member 5	DNAJC5	sp|Q9H3Z4|DNJC5_HUMAN DnaJ homolog subfamily C member 5 OS=Homo sapiens OX=9606 GN=DNAJC5 PE=1 SV=1	0.998139	27.2934	6.95473e-08	176.25	S	GESLYHVLGLDKNATSDDIKKSYRKLALKYH	NAT(0.002)S(0.998)DDIKK	3	11739	3819	28	28	10771;10772	12946;12948	42153;42154;42155;42157;42160;42161;42162;42163;42164;42165;42167	DnaJ homolog subfamily C member 5	DNAJC5	Q9H3Z4	GLDKNATSDDIKKSY-p	1	-5.03902	-4.65432	-4.60427	-4.68974	-4.80832	-4.7369	-3.72356	-3.6943	-3.76241	-3.55972	-3.73458	-3.36721	-3.93291	-4.27161	-3.93115	-4.18025	-4.17454	0.00175518	0.457795	0.000398269	4.7996e-05	-1.11513	2.76125e-09	7.20459e-05	-0.657335	7.87523e-06
Q8IYB3	450	Q8IYB3	Q8IYB3	Serine/arginine repetitive matrix protein 1	SRRM1	sp|Q8IYB3|SRRM1_HUMAN Serine/arginine repetitive matrix protein 1 OS=Homo sapiens OX=9606 GN=SRRM1 PE=1 SV=2	1	63.0912	6.59151e-06	150.33	S	TSGKVTKHKGTEKRESPSPAPKPRKVELSES	RES(1)PS(1)PAPK	3	8923	2895	450	450	13021	15576;15577	50167;50168;50169;50170;50171;50172;50173;50174;50175;50176;50177;50178;50179;50180;50181	Serine/arginine repetitive matrix protein 1	SRRM1	Q8IYB3	KGTEKRESPSPAPKP-p	1	-4.16593	-4.3065	-4.45468	-4.24125	-4.15845	-4.41169	-4.13502	-4.1229	-4.3268	-4.23451	-4.3731	-4.3043	-3.82212	-3.86791	-3.56325	-3.71045	-3.71846	0.000189836	-0.512997	1.9451e-05	0.792269	-0.040313	0.636249	7.2192e-05	-0.55331	7.89804e-06
Q5SSJ5	442	Q5SSJ5	Q5SSJ5	Heterochromatin protein 1-binding protein 3	HP1BP3	sp|Q5SSJ5|HP1B3_HUMAN Heterochromatin protein 1-binding protein 3 OS=Homo sapiens OX=9606 GN=HP1BP3 PE=1 SV=1	0.999998	56.6435	1.37023e-12	119.97	S	EPDDSRDEDEDEDESSEEDSEDEEPPPKRRL	KEPDDSRDEDEDEDES(1)S(1)EEDS(1)EDEEPPPK	4	7194	2421	442	442	8255	9852;9853	33514;33515;33516;33517;33518	Heterochromatin protein 1-binding protein 3	HP1BP3	Q5SSJ5	DEDEDESSEEDSEDE-p	2	-4.68153	-4.63003	-4.88592	-3.97729	-4.29974	-5.00774	-4.21536	-4.1413	-4.73495	-4.58367	-4.93371	-4.67959	-3.50449	-3.70385	-3.22909	-3.48956	-3.06561	0.000125644	-1.14958	1.10378e-05	0.925675	-0.0322749	0.858894	7.2192e-05	-1.18185	7.8995e-06
Q9Y6R1	1034	Q9Y6R1	Q9Y6R1	Electrogenic sodium bicarbonate cotransporter 1	SLC4A4	sp|Q9Y6R1|S4A4_HUMAN Electrogenic sodium bicarbonate cotransporter 1 OS=Homo sapiens OX=9606 GN=SLC4A4 PE=1 SV=1	1	125.064	4.59845e-99	363.87	S	KKKKKKGSLDSDNDDSDCPYSEKVPSIKIPM	GSLDS(1)DNDDS(1)DCPYSEK	2	14359	4581	1034	1034	6593;8306;8349	7904;7905;9911;9912;9913;9963	27111;27112;27113;27114;27115;27116;27117;27118;27119;27120;27122;27123;27127;33743;33744;33748;33750;33751	Electrogenic sodium bicarbonate cotransporter 1	SLC4A4	Q9Y6R1	LDSDNDDSDCPYSEK-p	1	-4.15634	-4.17768	-5.0817	-4.43427	-4.59937	-5.1385	-4.30796	-4.20883	-4.34249	-4.1831	-4.74406	-4.29591	-3.57084	-3.75859	-3.31296	-3.4174	-3.41359	0.000829822	-0.852384	0.00014451	0.35336	-0.250916	0.151328	7.2627e-05	-1.1033	7.95128e-06
Q8NI08	209	Q8NI08	Q8NI08	Nuclear receptor coactivator 7	NCOA7	sp|Q8NI08|NCOA7_HUMAN Nuclear receptor coactivator 7 OS=Homo sapiens OX=9606 GN=NCOA7 PE=1 SV=2	0.998473	29.4238	3.09672e-54	319.74	S	DLARKALKPIERVLSSTSEEDEPGVVKFLKM	VLS(0.001)S(0.998)T(0.001)S(0.999)EEDEPGVVK	2	9457	3088	209	209	19623	23503;23504;23505	77954;77955;77957;77958;77959;77961;77962;77963;77964;77965	Nuclear receptor coactivator 7	NCOA7	Q8NI08	PIERVLSSTSEEDEP-p	3	-3.75197	-3.86422	-4.52449	-4.27481	-3.86984	-4.24501	-3.94158	-3.78695	-3.55932	-3.53874	-3.6774	-3.42983	-4.76399	-4.94001	-4.97933	-5.1604	-4.94535	3.39448e-06	1.30218	3.57035e-08	0.0450351	-0.432754	0.00433718	7.27122e-05	0.869426	7.96479e-06
P21579	202	P21579	P21579	Synaptotagmin-1	SYT1	sp|P21579|SYT1_HUMAN Synaptotagmin-1 OS=Homo sapiens OX=9606 GN=SYT1 PE=1 SV=1	0.999999	60.2185	0.000563987	80.522	T	LPDKKKKFETKVHRKTLNPVFNEQFTFKVPY	T(1)LNPVFNEQFTFK	2	15431	1034	202	202	18089	21674	72222;72223	Synaptotagmin-1	SYT1	P21579	ETKVHRKTLNPVFNE-p	1	-4.21787	-4.51565	-5.07444	-4.55652	-4.53147	-4.79297	-3.91764	-3.86476	-4.34458	-4.23217	-4.44849	-4.00864	-3.99897	-3.72307	-3.35461	-3.50606	-3.61114	0.0138308	-0.497276	0.00515322	0.0484007	-0.478773	0.00481625	7.29013e-05	-0.976049	7.9897e-06
Q9NTI5	1362	Q9NTI5	Q9NTI5	Sister chromatid cohesion protein PDS5 homolog B	PDS5B	sp|Q9NTI5|PDS5B_HUMAN Sister chromatid cohesion protein PDS5 homolog B OS=Homo sapiens OX=9606 GN=PDS5B PE=1 SV=1	0.801248	7.50163	1.14711e-10	131.24	S	RVSRRAQQRAESPESSAIESTQSTPQKGRGR	AQQRAES(0.027)PES(0.142)S(0.801)AIES(0.017)T(0.008)QS(0.004)T(0.001)PQK	3	12295	4011	1362	1362	581;1455	714;1749	5782	Sister chromatid cohesion protein PDS5 homolog B	PDS5B	Q9NTI5	RAESPESSAIESTQS-p	1	-4.37835	-4.15581	-4.54296	-4.30952	-4.26156	-4.51587	-4.01834	-4.04148	-4.48208	-4.2703	-4.37817	-4.33805	-3.68573	-3.92022	-3.62341	-3.62877	-3.56744	0.000418862	-0.569621	5.76893e-05	0.539066	-0.105942	0.315091	7.3217e-05	-0.675563	8.02851e-06
P49006	117	P49006	P49006	MARCKS-related protein	MARCKSL1	sp|P49006|MRP_HUMAN MARCKS-related protein OS=Homo sapiens OX=9606 GN=MARCKSL1 PE=1 SV=2	0.605419	1.52467	2.89514e-75	301.65	S	GLSFKRNRKEGGGDSSASSPTEEEQEQGEIG	EGGGDS(0.39)S(0.605)AS(0.674)S(0.674)PT(0.651)EEEQEQGEIGACS(0.005)DEGTAQEGK	3	3968	1392	117	117	3966	4753;4754;4755	16099;16109	MARCKS-related protein	MARCKSL1	P49006	KEGGGDSSASSPTEE-p	2	-3.99355	-3.79492	-3.46299	-2.87571	-3.22845	-3.71682	-4.9913	-4.80432	-4.54405	-4.19407	-3.95682	-4.53393	-4.7973	-4.74573	-5.03006	-4.83789	-4.49361	0.2676	0.276837	0.187575	0.00412693	0.992006	7.8125e-05	7.32788e-05	1.26884	8.0395e-06
P41227	205	P41227	P41227	N-alpha-acetyltransferase 10	NAA10	sp|P41227|NAA10_HUMAN N-alpha-acetyltransferase 10 OS=Homo sapiens OX=9606 GN=NAA10 PE=1 SV=1	1	212.433	4.88097e-69	330.56	S	SGEACREEKGLAAEDSGGDSKDLSEVSETTE	GLAAEDS(1)GGDS(1)K	2	3617	1294	205	205	6134	7355;7356	25298;25299;25300;25301;25302;25303;25304;25305;25306;25307;25308	N-alpha-acetyltransferase 10	NAA10	P41227	KGLAAEDSGGDSKDL-p	1	-4.36849	-4.37144	-4.68085	-4.31404	-4.27533	-4.7427	-3.94187	-4.05463	-4.80833	-4.39417	-4.66521	-4.43971	-3.63917	-3.6899	-3.45128	-3.45227	-3.46594	0.000208537	-0.844274	2.2135e-05	0.765641	-0.0748218	0.598171	7.361e-05	-0.919096	8.08008e-06
Q96T37	781	Q96T37	Q96T37	Putative RNA-binding protein 15	RBM15	sp|Q96T37|RBM15_HUMAN RNA-binding protein 15 OS=Homo sapiens OX=9606 GN=RBM15 PE=1 SV=2	0.958162	13.5988	0.00017845	86.497	S	PSQKQDGGTAPVASASPKLCLAWQGMLLLKN	QDGGTAPVAS(0.042)AS(0.958)PK	2	10821	3550	781	781	11924	14296	45954	RNA-binding protein 15	RBM15	Q96T37	TAPVASASPKLCLAW-p	1	-4.36763	-4.23625	-4.56484	-4.17323	-4.20398	-4.50894	-4.0189	-4.15129	-4.35464	-4.14837	-4.53269	-4.38868	-3.62383	-3.71749	-3.77322	-3.66446	-3.65622	0.000289753	-0.578718	3.48063e-05	0.656817	-0.0767177	0.450612	7.36255e-05	-0.655436	8.08601e-06
P60709;Q6S8J3;A5A3E0;Q562R1;Q9BYX7;P63261;P68032;P68133;P62736;P63267	239;939;939;240;239;239;241;241;241;240	P60709;P63261;P68032	P63261	Actin, cytoplasmic 1;Actin, cytoplasmic 1, N-terminally processed;POTE ankyrin domain family member E;POTE ankyrin domain family member F;Beta-actin-like protein 2;Putative beta-actin-like protein 3;Putative beta-actin-like protein 3, N-terminally processed;Actin, cytoplasmic 2;Actin, cytoplasmic 2, N-terminally processed;Actin, alpha cardiac muscle 1;Actin, alpha skeletal muscle;Actin, aortic smooth muscle;Actin, gamma-enteric smooth muscle	ACTB;POTEE;POTEF;ACTBL2;POTEKP;ACTG1;ACTC1;ACTA1;ACTA2;ACTG2	sp|P60709|ACTB_HUMAN Actin, cytoplasmic 1 OS=Homo sapiens OX=9606 GN=ACTB PE=1 SV=1;sp|Q6S8J3|POTEE_HUMAN POTE ankyrin domain family member E OS=Homo sapiens OX=9606 GN=POTEE PE=2 SV=3;sp|A5A3E0|POTEF_HUMAN POTE ankyrin domain family member F OS=Homo sapie	1	117.245	7.82038e-102	308.73	S	ENEMATAASSSSLEKSYELPDGQVITIGNER;EQEMATAASSSSLEKSYELPDGQVITIGNER	S(1)YELPDGQVITIGNER	2	4415	1607;1697;1703	239;239;241	239	17369	20794	68920;68921;68924;68925;68926;68927;68929;68930;68932;68933;68934;68936;68937	Actin, cytoplasmic 1	ACTB	P60709	SSSSLEKSYELPDGQ-p	1	-4.37988	-4.5378	-4.71949	-4.31967	-4.45933	-4.47311	-3.9453	-4.09958	-4.3233	-4.57958	-4.25407	-3.96613	-4.01306	-3.75087	-3.64783	-3.51037	-3.39241	0.00296674	-0.531752	0.000769763	0.145615	-0.286887	0.0336013	7.38076e-05	-0.818639	8.11026e-06
P10636	50	P10636	P10636	Microtubule-associated protein tau	MAPT	sp|P10636|TAU_HUMAN Microtubule-associated protein tau OS=Homo sapiens OX=9606 GN=MAPT PE=1 SV=5	0.96853	14.9846	1.46232e-21	208.86	T	QEGDTDAGLKESPLQTPTEDGSEEPGSETSD	ES(0.001)PLQT(0.969)PT(0.032)EDGS(0.999)EEPGS(0.85)ET(0.132)S(0.018)DAK	3	15217	844	50	50	4776	5731;5732;5733	19399;19401;19407;19412;19413;19414;19415;19418;19420;19421;19422	Microtubule-associated protein tau	MAPT	P10636	LKESPLQTPTEDGSE-p	1	-4.72006	-4.59454	-4.85988	-4.33473	-4.1308	-4.89982	-3.92785	-3.95124	-4.7664	-4.33031	-4.59413	-4.36439	-3.32676	-3.79628	-3.35845	-3.61177	-3.50001	0.00104406	-0.803734	0.000197959	0.306241	-0.267587	0.117849	7.38317e-05	-1.07132	8.11715e-06
Q00610	235	Q00610	Q00610	Clathrin heavy chain 1	CLTC	sp|Q00610|CLH1_HUMAN Clathrin heavy chain 1 OS=Homo sapiens OX=9606 GN=CLTC PE=1 SV=5	0.999985	48.3557	7.39592e-10	139	T	VRGQAGGKLHIIEVGTPPTGNQPFPKKAVDV	LHIIEVGT(1)PPTGNQPFPK	3	15957	1772	235	235	9199	10951	36910;36911;36912;36914	Clathrin heavy chain 1	CLTC	Q00610	LHIIEVGTPPTGNQP-p	1	-4.52513	-4.29603	-4.32417	-4.44209	-4.56144	-4.36553	-3.97198	-3.96703	-4.29077	-3.82995	-4.16801	-4.03288	-3.9458	-3.94615	-3.73525	-3.73825	-3.77042	0.0652573	-0.216262	0.0345771	0.0150406	-0.37563	0.000620417	7.39845e-05	-0.591892	8.13821e-06
Q7Z6G8	306	Q7Z6G8	Q7Z6G8	Ankyrin repeat and sterile alpha motif domain-containing protein 1B	ANKS1B	sp|Q7Z6G8|ANS1B_HUMAN Ankyrin repeat and sterile alpha motif domain-containing protein 1B OS=Homo sapiens OX=9606 GN=ANKS1B PE=1 SV=2	0.877828	11.9766	1.19911e-16	136.4	T	STVLEEPVQEDATQETHISSPVESPSQKTKS	STVLEEPVQEDAT(0.011)QET(0.878)HIS(0.056)S(0.056)PVESPSQK	3	16791	2747	306	306	17135	20525;20526	68077;68080;68081;68083	Ankyrin repeat and sterile alpha motif domain-containing protein 1B	ANKS1B	Q7Z6G8	QEDATQETHISSPVE-p	1	-4.17833	-4.2303	-4.94048	-4.6367	-4.57683	-4.86538	-4.22702	-4.0692	-4.86695	-4.11065	-4.46283	-4.54305	-3.73336	-3.76518	-3.23374	-3.40899	-3.32246	0.000517566	-0.887208	7.65243e-05	0.480762	-0.191384	0.258248	7.41351e-05	-1.07859	8.15904e-06
P48634	383	P48634	P48634	Protein PRRC2A	PRRC2A	sp|P48634|PRC2A_HUMAN Protein PRRC2A OS=Homo sapiens OX=9606 GN=PRRC2A PE=1 SV=3	0.992937	21.4796	4.81129e-16	181.66	S	ERPPEADGKKGNSPNSEPPTPKTAWAETSRP	GNS(0.007)PNS(0.993)EPPTPK	2	3932	1381	383	383	6312;8303	7572;9908	26072	Protein PRRC2A	PRRC2A	P48634	KKGNSPNSEPPTPKT-p	1	-4.35407	-4.1655	-4.55128	-4.25372	-4.38918	-4.50577	-4.02041	-3.97004	-4.18547	-4.11125	-4.1409	-4.07423	-3.8713	-3.97782	-3.77409	-3.71418	-3.77262	0.019741	-0.261715	0.00802837	0.0371444	-0.286204	0.00310632	7.44557e-05	-0.547919	8.19939e-06
P49447	247	P49447	P49447	Cytochrome b561	CYB561	sp|P49447|CY561_HUMAN Transmembrane ascorbate-dependent reductase CYB561 OS=Homo sapiens OX=9606 GN=CYB561 PE=1 SV=2	1	94.3712	5.08085e-57	316.14	S	EQALSMDFKTLTEGDSPGSQ___________	TLTEGDS(1)PGS(1)Q	2	4008	1407	247	247	18157	21759;21760	72491;72492;72493;72494;72496;72497;72498;72499;72500;72501	Transmembrane ascorbate-dependent reductase CYB561	CYB561	P49447	KTLTEGDSPGSQ___-p	1	-4.78537	-4.40954	-4.45727	-4.68751	-4.85063	-4.89949	-3.90745	-3.78007	-3.84199	-3.82498	-4.2564	-3.57937	-3.87816	-4.1892	-3.62016	-3.81562	-3.76988	0.954681	-0.0104373	0.93773	0.000957136	-0.816594	5.34128e-06	7.44557e-05	-0.827031	8.2029e-06
Q01814	240	Q01814	Q01814	Plasma membrane calcium-transporting ATPase 2	ATP2B2	sp|Q01814|AT2B2_HUMAN Plasma membrane calcium-transporting ATPase 2 OS=Homo sapiens OX=9606 GN=ATP2B2 PE=1 SV=2	0.813143	7.16245	1.07724e-08	131.45	S	DGLFIQGNDLKIDESSLTGESDQVRKSVDKD	IDES(0.156)S(0.813)LT(0.03)GESDQVRK	3	4971	1792	240	240	7403	8849	30516	Plasma membrane calcium-transporting ATPase 2	ATP2B2	Q01814	DLKIDESSLTGESDQ-p	1	-4.12308	-4.17832	-5.01057	-4.69939	-4.25949	-4.84446	-4.46271	-4.16701	-5.01756	-4.4723	-4.61581	-4.80574	-3.41548	-3.69966	-3.22962	-3.23367	-3.41482	6.10159e-05	-1.19154	3.84377e-06	0.822392	0.070971	0.681688	7.44956e-05	-1.12057	8.21157e-06
Q9NZH0	362	Q9NZH0	Q9NZH0	G-protein coupled receptor family C group 5 member B	GPRC5B	sp|Q9NZH0|GPC5B_HUMAN G-protein coupled receptor family C group 5 member B OS=Homo sapiens OX=9606 GN=GPRC5B PE=2 SV=2	0.999935	41.8467	0.0068085	106.11	S	TAGFPNGSLGKRPSGSLGKRPSAPFRSNVYQ	RPSGS(1)LGK	3	12499	4096	362	362	13503	16132	52304;52307;52310;52314	G-protein coupled receptor family C group 5 member B	GPRC5B	Q9NZH0	LGKRPSGSLGKRPSA-p	1	-4.23806	-4.00261	-2.7649	-3.49022	-4.46404	-2.99117	-3.91139	-5.12964	-3.69528	-4.29269	-4.03073	-3.45687	-5.19064	-5.55288	-6.02718	-5.71917	-5.72313	0.000755671	1.5565	0.000126945	0.384074	0.427602	0.173717	7.45258e-05	1.9841	8.21919e-06
P51674	268	P51674	P51674	Neuronal membrane glycoprotein M6-a	GPM6A	sp|P51674|GPM6A_HUMAN Neuronal membrane glycoprotein M6-a OS=Homo sapiens OX=9606 GN=GPM6A PE=1 SV=2	0.68951	0.608166	1.3259e-41	300.97	T	DIKSKEEQELHDIHSTRSKERLNAYT_____	SKEEQELHDIHS(0.667)T(0.69)RS(0.643)K	4	15757	1484	268	268	3846;3847;15203;15204	4602;4604;4605;18174;18176;18177	15515;15519;15523;15551;59645;59648;59649;59650;59666;59694;59765	Neuronal membrane glycoprotein M6-a	GPM6A	P51674	ELHDIHSTRSKERLN-p	1	-3.72438	-3.50478	-3.69294	-4.02143	-4.64227	-3.76391	-4.43686	-3.93596	-3.66152	-3.58851	-3.51463	-3.44199	-4.75315	-4.97145	-5.63444	-5.60786	-5.57892	4.88792e-05	1.54592	2.79949e-06	0.738975	-0.128376	0.558662	7.45599e-05	1.41754	8.23269e-06
P23588	506	P23588	P23588	Eukaryotic translation initiation factor 4B	EIF4B	sp|P23588|IF4B_HUMAN Eukaryotic translation initiation factor 4B OS=Homo sapiens OX=9606 GN=EIF4B PE=1 SV=2	0.658805	3.41123	4.63929e-47	212.72	T	PPARSQSSDTEQQSPTSGGGKVAPAQPSEEG	S(0.002)QS(0.054)S(0.865)DT(0.079)EQQS(0.3)PT(0.659)S(0.041)GGGK	2	15453	1074	506	506	16258	19476;19477;19478	64556	Eukaryotic translation initiation factor 4B	EIF4B	P23588	DTEQQSPTSGGGKVA-p	2	-3.61444	-3.87126	-4.0787	-4.64742	-5.05157	-3.76594	-4.21509	-4.39809	-2.60158	-3.9774	-3.26973	-2.78671	-5.9039	-6.1635	-6.20969	-6.35175	-6.29351	1.02675e-05	2.64304	2.3805e-07	0.196314	-0.630121	0.0548103	7.45599e-05	2.01291	8.23308e-06
P46821	1396	P46821	P46821	Microtubule-associated protein 1B;MAP1B heavy chain;MAP1 light chain LC1	MAP1B	sp|P46821|MAP1B_HUMAN Microtubule-associated protein 1B OS=Homo sapiens OX=9606 GN=MAP1B PE=1 SV=2	1	94.1145	1.01999e-238	447.62	S	DEPVPDSESPIEKVLSPLRSPPLIGSESAYE	VLS(1)PLR	2	3885	1353	1396	1396	19615;19616	23494;23495;23496	77899;77900;77902;77903;77904;77905;77906;77907;77908;77909;77911;77913;77916;77918;77920;77924;77927;77928;77929	Microtubule-associated protein 1B	MAP1B	P46821	SPIEKVLSPLRSPPL-p	2	-4.04641	-4.15831	-3.19246	-4.17487	-3.4486	-3.84659	-4.07384	-3.85879	-3.73962	-3.92414	-3.78088	-3.53004	-4.9312	-4.45604	-5.81463	-5.82513	-6.01108	0.000106077	1.58973	8.66555e-06	0.989594	0.00667496	0.978348	7.45599e-05	1.59641	8.23582e-06
Q01082	2319	Q01082	Q01082	Spectrin beta chain, non-erythrocytic 1	SPTBN1	sp|Q01082|SPTB2_HUMAN Spectrin beta chain, non-erythrocytic 1 OS=Homo sapiens OX=9606 GN=SPTBN1 PE=1 SV=2	0.999864	40.518	7.9436e-116	370.44	S	SAISSDKHEVSASTQSTPASSRAQTLPTSVV	HEVSASTQS(1)T(0.998)PAS(0.001)SR	3	4814	1778	2319	2319	6965	8343;8344	28660;28663;28666;28671;28675;28676;28678;28680;28681;28682;28683;28686;28688;28689;28694;28695;28696;28700;28703;28704;28708;28709;28713;28714;28715;28718;28721;28724	Spectrin beta chain, non-erythrocytic 1	SPTBN1	Q01082	EVSASTQSTPASSRA-p	1	-3.74666	-3.78729	-3.6758	-4.1666	-3.63008	-3.46202	-4.65747	-4.37656	-3.72126	-4.04984	-3.54505	-3.90693	-4.71842	-4.58666	-5.01921	-5.16697	-4.91908	0.00118932	0.839216	0.000236537	0.280948	0.29811	0.102394	7.46412e-05	1.13733	8.24909e-06
Q07157	131	Q07157	Q07157	Tight junction protein ZO-1	TJP1	sp|Q07157|ZO1_HUMAN Tight junction protein ZO-1 OS=Homo sapiens OX=9606 GN=TJP1 PE=1 SV=3	1	75.8373	1.66553e-62	269.6	S	VSRPDPEPVSDNEEDSYDEEIHDPRSGRSGV	VQIPVSRPDPEPVSDNEEDS(1)YDEEIHDPR	4	5217	1857	131	131	8613;19808	10267;23729;23730	34866;78625;78627;78631;78633;78635;78638;78640;78643;78644;78645;78646;78647;78648;78649;78650;78652;78653;78654;78655;78656	Tight junction protein ZO-1	TJP1	Q07157	VSDNEEDSYDEEIHD-p	2	-4.1142	-4.02393	-3.60363	-3.57895	-3.66356	-3.55698	-4.22264	-4.21811	-4.11906	-3.99784	-4.21147	-4.42514	-4.34987	-4.61269	-4.45599	-4.62844	-4.40841	0.0468309	0.292041	0.0230517	0.0198287	0.442166	0.000995883	7.47122e-05	0.734207	8.2634e-06
Q9HCH3	140	Q9HCH3	Q9HCH3	Copine-5	CPNE5	sp|Q9HCH3|CPNE5_HUMAN Copine-5 OS=Homo sapiens OX=9606 GN=CPNE5 PE=1 SV=2	0.999555	33.5251	8.43277e-06	137.93	S	SPGSRLEKPLTIGAFSLNSRTGKPMPAVSNG	PLTIGAFS(1)LNSR	2	12040	3911	140	140	11655	13979	45076;45077;45078	Copine-5	CPNE5	Q9HCH3	PLTIGAFSLNSRTGK-p	1	-4.50092	-4.22134	-4.40911	-4.42329	-4.5991	-4.38331	-4.02319	-4.16656	-4.16365	-3.96437	-4.46553	-3.98424	-3.96805	-3.87009	-3.56501	-3.65832	-3.68247	0.0077963	-0.379135	0.00255795	0.0741744	-0.294922	0.0103568	7.47122e-05	-0.674057	8.26554e-06
Q9BQI5	335	Q9BQI5	Q9BQI5	SH3-containing GRB2-like protein 3-interacting protein 1	SGIP1	sp|Q9BQI5|SGIP1_HUMAN SH3-containing GRB2-like protein 3-interacting protein 1 OS=Homo sapiens OX=9606 GN=SGIP1 PE=1 SV=2	0.999852	38.2978	7.03416e-145	373.76	S	PEHVTPELTPREKVVSPPATPDNPADSPAPG	VVS(1)PPATPDNPADSPAPGPLGPPGPTGPPGPPGPPR	3	11069	3618	335	335	20173	24155;24156	79801;79802;79803;79804;79807	SH3-containing GRB2-like protein 3-interacting protein 1	SGIP1	Q9BQI5	TPREKVVSPPATPDN-p	2	-4.31007	-4.39209	-4.57051	-4.42356	-4.44642	-4.31842	-4.18254	-4.19228	-4.27769	-3.94562	-4.12203	-3.83351	-4.0102	-3.85906	-3.67454	-3.78081	-3.6182	0.0175713	-0.303718	0.00697617	0.0406165	-0.3179	0.00365721	7.49609e-05	-0.621619	8.29736e-06
Q86VM9	893	Q86VM9	Q86VM9	Zinc finger CCCH domain-containing protein 18	ZC3H18	sp|Q86VM9|ZCH18_HUMAN Zinc finger CCCH domain-containing protein 18 OS=Homo sapiens OX=9606 GN=ZC3H18 PE=1 SV=2	1	77.3168	0.000228777	154	S	NSKAPAAPADRKRQLSPQSKSSSKVTSVPGK	RQLS(1)PQSK	3	8611	2796	893	893	13559	16197	52496;52497;52498;52499;52500	Zinc finger CCCH domain-containing protein 18	ZC3H18	Q86VM9	ADRKRQLSPQSKSSS-p	1	-4.30307	-4.23423	-4.39366	-4.2264	-4.1134	-4.38893	-4.13721	-4.10656	-4.35976	-4.20281	-4.35987	-4.23784	-3.83169	-3.84154	-3.648	-3.77866	-3.68989	0.000213757	-0.47605	2.29846e-05	0.764019	-0.0426078	0.595761	7.51667e-05	-0.518657	8.32446e-06
Q96ST2	511	Q96ST2	Q96ST2	Protein IWS1 homolog	IWS1	sp|Q96ST2|IWS1_HUMAN Protein IWS1 homolog OS=Homo sapiens OX=9606 GN=IWS1 PE=1 SV=2	1	83.4994	3.54398e-99	355.05	S	LEEEKGETQVKEAEDSDSDDNIKRGKHMDFL	EAEDS(1)DS(1)DDNIK	2	10798	3545	511	511	3493	4183;4184	13932;13935;13936;13937;13938;13939;13940	Protein IWS1 homolog	IWS1	Q96ST2	QVKEAEDSDSDDNIK-p	1	-4.73484	-4.82779	-5.20922	-4.53085	-4.52849	-5.34164	-3.77457	-4.49003	-5.42497	-4.81237	-5.20175	-5.20865	-3.55237	-3.6927	-2.86373	-3.05557	-2.85656	0.000129007	-1.61454	1.14965e-05	0.929861	-0.0434144	0.865243	7.53526e-05	-1.65795	8.34939e-06
Q08170	431	Q08170	Q08170	Serine/arginine-rich splicing factor 4	SRSF4	sp|Q08170|SRSF4_HUMAN Serine/arginine-rich splicing factor 4 OS=Homo sapiens OX=9606 GN=SRSF4 PE=1 SV=2	0.999993	51.5435	1.84578e-15	139.67	S	EHAKSESSQREGRGESENAGTNQETRSRSRS	EGRGES(1)ENAGTNQETR	3	5265	1869	431	431	4007;14693	4804;17543	16256;57212;57214	Serine/arginine-rich splicing factor 4	SRSF4	Q08170	QREGRGESENAGTNQ-p	1	-4.35766	-4.21122	-4.43489	-4.30728	-4.19595	-4.54397	-4.11682	-4.04919	-4.39963	-4.18092	-4.36562	-4.61009	-3.75691	-3.80537	-3.58116	-3.66838	-3.5505	0.000213757	-0.61458	2.29911e-05	0.765351	-0.054785	0.59724	7.54136e-05	-0.669365	8.36049e-06
Q07157	131	Q07157	Q07157	Tight junction protein ZO-1	TJP1	sp|Q07157|ZO1_HUMAN Tight junction protein ZO-1 OS=Homo sapiens OX=9606 GN=TJP1 PE=1 SV=3	1	75.8373	1.66553e-62	269.6	S	VSRPDPEPVSDNEEDSYDEEIHDPRSGRSGV	VQIPVSRPDPEPVSDNEEDS(1)YDEEIHDPR	4	5217	1857	131	131	8613;19808	10267;23729;23730	34866;78625;78627;78631;78633;78635;78638;78640;78643;78644;78645;78646;78647;78648;78649;78650;78652;78653;78654;78655;78656	Tight junction protein ZO-1	TJP1	Q07157	VSDNEEDSYDEEIHD-p	1	-4.60039	-4.62723	-4.8592	-4.48246	-4.05116	-4.99794	-3.989	-4.09379	-4.8624	-4.35095	-4.77978	-4.71792	-3.20609	-3.20294	-3.59209	-3.71629	-3.43882	0.000296978	-1.03439	3.60501e-05	0.657165	-0.137424	0.451027	7.54796e-05	-1.17182	8.37215e-06
Q8WUM9	265	Q8WUM9	Q8WUM9	Sodium-dependent phosphate transporter 1	SLC20A1	sp|Q8WUM9|S20A1_HUMAN Sodium-dependent phosphate transporter 1 OS=Homo sapiens OX=9606 GN=SLC20A1 PE=1 SV=1	0.958486	13.6339	6.74919e-05	195.09	S	VCPRMKRKIEREIKCSPSESPLMEKKNSLKE	CS(0.958)PS(0.042)ESPLMEK	2	9722	3183	265	265	2324	2761	8989	Sodium-dependent phosphate transporter 1	SLC20A1	Q8WUM9	IEREIKCSPSESPLM-p	1	-4.15104	-4.46292	-5.03801	-5.03889	-4.55396	-5.15182	-4.02469	-3.89078	-4.46559	-3.94441	-4.87194	-4.43294	-3.32333	-3.76774	-3.43272	-3.43884	-3.48765	0.00378503	-0.781669	0.00104643	0.124857	-0.461049	0.0259598	7.59174e-05	-1.24272	8.42508e-06
O94913	511	O94913	O94913	Pre-mRNA cleavage complex 2 protein Pcf11	PCF11	sp|O94913|PCF11_HUMAN Pre-mRNA cleavage complex 2 protein Pcf11 OS=Homo sapiens OX=9606 GN=PCF11 PE=1 SV=3	0.984344	19.4603	0.00151085	115.57	S	KRRDRRSPKRRQRSMSPTSTPKAGKIRQSGA	SMS(0.984)PT(0.011)S(0.004)TPK	2	1626	537	511	511	15618	18690	61461;61462	Pre-mRNA cleavage complex 2 protein Pcf11	PCF11	O94913	KRRQRSMSPTSTPKA-p	1	-4.40155	-4.27703	-4.67541	-4.39753	-4.01845	-4.65361	-4.09283	-4.19528	-4.69886	-4.2449	-4.28306	-4.48571	-3.70752	-3.68071	-3.5358	-3.63108	-3.45503	0.000228538	-0.731411	2.50994e-05	0.747358	-0.0704876	0.571031	7.62197e-05	-0.801898	8.46301e-06
Q08493	695	Q08493	Q08493	cAMP-specific 3',5'-cyclic phosphodiesterase 4C	PDE4C	sp|Q08493|PDE4C_HUMAN cAMP-specific 3',5'-cyclic phosphodiesterase 4C OS=Homo sapiens OX=9606 GN=PDE4C PE=1 SV=2	0.99997	45.3013	5.36655e-12	157.43	S	ALAKEALELPDTELLSPEAGPDPGDLPLDNQ	EALELPDTELLS(1)PEAGPDPGDLPLDNQRT	3	5295	1878	695	695	3556	4256	14157;14158;14159;14160	cAMP-specific 3',5'-cyclic phosphodiesterase 4C	PDE4C	Q08493	LPDTELLSPEAGPDP-p	1	-3.80245	-3.84217	-4.18649	-3.94683	-3.80264	-4.21386	-3.7652	-3.72673	-4.04872	-3.86039	-3.93521	-3.83397	-4.78675	-4.68219	-4.52936	-4.88515	-4.40776	3.33731e-05	0.796538	1.45321e-06	0.559947	-0.104036	0.337347	7.62749e-05	0.692502	8.47352e-06
Q6VN20	369	Q6VN20	Q6VN20	Ran-binding protein 10	RANBP10	sp|Q6VN20|RBP10_HUMAN Ran-binding protein 10 OS=Homo sapiens OX=9606 GN=RANBP10 PE=1 SV=1	0.999999	59.9839	2.02408e-54	316.97	S	RSPKSQDSYPGSPSLSPRHGPSSSHMHNTGA	SQDSYPGSPSLS(1)PR	2	7956	2607	369	369	16145	19340	63936;63937;63938;63939;63940	Ran-binding protein 10	RANBP10	Q6VN20	YPGSPSLSPRHGPSS-p	1	-4.3059	-4.23439	-4.47945	-4.35931	-4.25455	-4.63871	-4.10904	-4.00511	-4.79291	-4.31762	-4.46114	-4.36965	-3.65019	-3.56154	-3.67161	-3.50322	-3.66216	0.000157559	-0.732833	1.51014e-05	0.87123	-0.0361412	0.761211	7.63597e-05	-0.768974	8.48734e-06
P17706	298	P17706	P17706	Tyrosine-protein phosphatase non-receptor type 2	PTPN2	sp|P17706|PTN2_HUMAN Tyrosine-protein phosphatase non-receptor type 2 OS=Homo sapiens OX=9606 GN=PTPN2 PE=1 SV=2	0.999983	47.779	4.77479e-06	137.61	S	SSIQKRWKELSKEDLSPAFDHSPNKIMTEKY	EDLS(1)PAFDHSPNK	3	2843	975	298	298	3683	4403	14680;14681	Tyrosine-protein phosphatase non-receptor type 2	PTPN2	P17706	ELSKEDLSPAFDHSP-p	1	-3.77355	-4.00717	-3.92345	-3.64755	-3.51168	-3.90122	-4.31077	-3.89505	-3.56968	-3.97696	-3.8605	-4.21333	-4.71921	-4.21487	-5.14264	-5.14375	-5.16431	0.000461415	0.905912	6.60719e-05	0.521442	0.176943	0.29798	7.63682e-05	1.08286	8.49267e-06
Q9UN36	352	Q9UN36	Q9UN36	Protein NDRG2	NDRG2	sp|Q9UN36|NDRG2_HUMAN Protein NDRG2 OS=Homo sapiens OX=9606 GN=NDRG2 PE=1 SV=2	0.890369	11.889	1.06911e-183	413	S	ASVDGNRSRSRTLSQSSESGTLSSGPPGHTM	S(0.176)RT(0.818)LS(0.064)QS(0.89)S(0.05)ES(0.001)GT(0.001)LSSGPPGHTMEVSC	3	13321	4339	352	352	16458;18144	19721;19722;19723;19724;19725;19726;21740;21741;21742;21743	65342;65352;65357;65359;65361;72421;72424;72430;72433;72434;72437;72444	Protein NDRG2	NDRG2	Q9UN36	RSRTLSQSSESGTLS-p	3	-4.00999	-3.77925	-3.27601	-4.04575	-3.87086	-2.66507	-4.23324	-4.25592	-4.04649	-3.9678	-4.02302	-5.00025	-4.93277	-5.22029	-4.90559	-5.09331	-5.04066	0.00928011	0.784073	0.00316972	0.067099	0.646628	0.00859294	7.64839e-05	1.4307	8.50995e-06
P78362	380	P78362	P78362	SRSF protein kinase 2;SRSF protein kinase 2 N-terminal;SRSF protein kinase 2 C-terminal	SRPK2	sp|P78362|SRPK2_HUMAN SRSF protein kinase 2 OS=Homo sapiens OX=9606 GN=SRPK2 PE=1 SV=3	0.999854	38.3704	9.45597e-06	91.767	S	DVDQELANIDPTWIESPKTNGHIENGPFSLE	DEDDVDQELANIDPTWIES(1)PK	3	4586	1724	380	380	2533;4421	2995;5319	9867;9868;9869;18049	SRSF protein kinase 2	SRPK2	P78362	IDPTWIESPKTNGHI-p	1	-3.53342	-3.74199	-4.1619	-3.91703	-4.10077	-4.26379	-3.85121	-3.68228	-3.82398	-3.9444	-3.94366	-3.69962	-4.76484	-5.20178	-4.6004	-4.68884	-4.72418	3.28958e-05	0.971817	1.41607e-06	0.551911	-0.128961	0.328949	7.64894e-05	0.842856	8.5171e-06
Q01484	2201	Q01484	Q01484	Ankyrin-2	ANK2	sp|Q01484|ANK2_HUMAN Ankyrin-2 OS=Homo sapiens OX=9606 GN=ANK2 PE=1 SV=4	0.935703	12.5595	1.06883e-12	192.85	S	EFLPALSLQSGALDGSSESLKNEGVAGSPCG	DEFLPALSLQSGALDGS(0.936)S(0.052)ES(0.012)LK	2	4848	1785	2201	2201	2545	3008	9896;9897;9900;9901	Ankyrin-2	ANK2	Q01484	QSGALDGSSESLKNE-p	1	-3.8126	-3.7218	-4.63888	-3.61921	-4.12512	-3.97741	-4.66128	-3.88944	-3.14912	-3.46467	-3.63145	-3.31738	-5.51992	-5.39054	-5.37177	-5.34386	-5.32125	2.17461e-05	1.70391	7.41884e-07	0.396954	-0.296948	0.183578	7.64894e-05	1.40696	8.53051e-06
Q7Z6G8	310	Q7Z6G8	Q7Z6G8	Ankyrin repeat and sterile alpha motif domain-containing protein 1B	ANKS1B	sp|Q7Z6G8|ANS1B_HUMAN Ankyrin repeat and sterile alpha motif domain-containing protein 1B OS=Homo sapiens OX=9606 GN=ANKS1B PE=1 SV=2	0.843571	7.43145	7.33026e-98	351.77	S	EEPVQEDATQETHISSPVESPSQKTKSETVT	STVLEEPVQEDATQET(0.004)HIS(0.152)S(0.844)PVES(0.997)PS(0.003)QK	3	8418	2747	310	310	17135	20525;20526	68078;68079;68082	Ankyrin repeat and sterile alpha motif domain-containing protein 1B	ANKS1B	Q7Z6G8	TQETHISSPVESPSQ-p	1	-4.14417	-4.17257	-4.93324	-4.6788	-4.71873	-4.83395	-4.32493	-3.98756	-4.87226	-4.1675	-4.42503	-4.64917	-3.69751	-3.71222	-3.24089	-3.38268	-3.33624	0.000443177	-0.930501	6.2619e-05	0.535082	-0.175833	0.311162	7.64894e-05	-1.10633	8.53259e-06
O75955	385	O75955	O75955	Flotillin-1	FLOT1	sp|O75955|FLOT1_HUMAN Flotillin-1 OS=Homo sapiens OX=9606 GN=FLOT1 PE=1 SV=3	0.994199	22.5667	6.59482e-43	308	S	GPLTSANKITLVSSGSGTMGAAKVTGEVLDI	ITLVSSGS(0.994)GT(0.006)MGAAK	2	1483	499	385	385	8042	9596;9597	32523;32524	Flotillin-1	FLOT1	O75955	ITLVSSGSGTMGAAK-p	1	-4.23031	-4.32264	-4.70612	-4.34078	-4.53667	-4.42187	-3.99444	-4.06265	-4.34296	-4.17741	-4.17699	-4.04904	-3.91933	-3.92188	-3.46991	-3.61192	-3.78771	0.00708997	-0.391767	0.00227563	0.0808552	-0.292481	0.0121036	7.64894e-05	-0.684248	8.53371e-06
Q13224	917	Q13224	Q13224	Glutamate receptor ionotropic, NMDA 2B	GRIN2B	sp|Q13224|NMDE2_HUMAN Glutamate receptor ionotropic, NMDA 2B OS=Homo sapiens OX=9606 GN=GRIN2B PE=1 SV=3	0.999636	34.389	6.82899e-40	185.45	S	LRTAKNMANLSGVNGSPQSALDFIRRESSVY	NMANLSGVNGS(1)PQSALDFIRR	3	5711	1963	917	917	11132;11133	13369;13370;13371	43372;43373;43374;43375;43376	Glutamate receptor ionotropic, NMDA 2B	GRIN2B	Q13224	NLSGVNGSPQSALDF-p	1	-4.24776	-4.17652	-4.55092	-4.35843	-4.42503	-4.3964	-4.21474	-4.1326	-4.28408	-4.21119	-4.38342	-4.16265	-4.01178	-3.87756	-3.60799	-3.50803	-3.52721	0.000638257	-0.524931	0.000101089	0.436981	-0.12773	0.215901	7.64894e-05	-0.652661	8.53716e-06
Q9Y2W1	248	Q9Y2W1	Q9Y2W1	Thyroid hormone receptor-associated protein 3	THRAP3	sp|Q9Y2W1|TR150_HUMAN Thyroid hormone receptor-associated protein 3 OS=Homo sapiens OX=9606 GN=THRAP3 PE=1 SV=2	1	87.1234	1.91462e-07	209.16	S	ASRASAVSELSPRERSPALKSPLQSVVVRRR	ERS(1)PALK	3	13938	4446	248	248	1597;4681	1908;5612	6250;6251;6252;6253;6254;6255;18928;18929;18930;18931;18932;18933;18934	Thyroid hormone receptor-associated protein 3	THRAP3	Q9Y2W1	ELSPRERSPALKSPL-p	1	-4.06799	-4.06049	-4.49994	-4.27822	-4.15582	-4.47158	-4.32984	-4.36243	-4.53383	-4.35212	-4.58711	-4.6574	-3.71115	-3.70724	-3.55042	-3.47486	-3.58006	9.53374e-06	-0.86571	2.07875e-07	0.172389	0.21478	0.044709	7.64894e-05	-0.65093	8.538e-06
Q9Y3E1	178	Q9Y3E1	Q9Y3E1	Hepatoma-derived growth factor-related protein 3	HDGFRP3	sp|Q9Y3E1|HDGR3_HUMAN Hepatoma-derived growth factor-related protein 3 OS=Homo sapiens OX=9606 GN=HDGFL3 PE=1 SV=1	0.995519	23.4468	3.76628e-54	271.33	S	PGDEDDKDCKEEENKSSSEGGDAGNDTRNTT	EEENKS(0.996)S(0.009)S(0.996)EGGDAGNDTR	3	14000	4470	178	178	3775;16736;16737	4516;4517;20042;20043	15186;15188;15189;66384;66385;66386;66387;66388;66389;66390;66391;66392;66393	Hepatoma-derived growth factor-related protein 3	HDGFL3	Q9Y3E1	CKEEENKSSSEGGDA-p	1	-4.11439	-4.05505	-4.69237	-4.48061	-4.33919	-4.60243	-4.10042	-4.2064	-4.41663	-4.19804	-4.3464	-4.31097	-3.74948	-3.58804	-3.57881	-3.63592	-3.77375	0.000467089	-0.597948	6.71532e-05	0.519039	-0.117527	0.295748	7.64894e-05	-0.715474	8.54136e-06
Q13427	687	Q13427	Q13427	Peptidyl-prolyl cis-trans isomerase G	PPIG	sp|Q13427|PPIG_HUMAN Peptidyl-prolyl cis-trans isomerase G OS=Homo sapiens OX=9606 GN=PPIG PE=1 SV=2	0.999993	51.2697	1.53156e-05	176.4	S	NSSNNSREKKADRDQSPFSKIKQSSQDNELK	KADRDQS(1)PFSK	3	5803	1994	687	687	393;3064;8166	480;3663;9745	1539;1540;1541;1542;12098;12099;32974;32975;32976;32977;32978;32979;32980;32981;32982;32983	Peptidyl-prolyl cis-trans isomerase G	PPIG	Q13427	KKADRDQSPFSKIKQ-p	1	-4.244	-4.28174	-4.40696	-4.20114	-4.10655	-4.29373	-4.17133	-4.15312	-4.39489	-4.16583	-4.30726	-4.26865	-3.72448	-3.8462	-3.68778	-3.80471	-3.76456	0.000129628	-0.47797	1.15842e-05	0.93389	-0.0121726	0.872384	7.6588e-05	-0.490143	8.55677e-06
Q9ULJ8	974	Q9ULJ8	Q9ULJ8	Neurabin-1	PPP1R9A	sp|Q9ULJ8|NEB1_HUMAN Neurabin-1 OS=Homo sapiens OX=9606 GN=PPP1R9A PE=1 SV=2	1	77.5182	1.61286e-13	141.49	S	ESLDMIDDEILDDGQSPKHSQCQNRAVQEWS	TPGLSQSLALSSDESLDMIDDEILDDGQS(1)PK	3	13226	4318	974	974	18282	21920;21921	72962;72963;72964;72965	Neurabin-1	PPP1R9A	Q9ULJ8	EILDDGQSPKHSQCQ-p	1	-4.2563	-4.11163	-4.66874	-4.75386	-4.85408	-4.79696	-4.10698	-3.98359	-4.86877	-4.12889	-4.5193	-4.18575	-3.7332	-3.56215	-3.53479	-3.3997	-3.46087	0.00125312	-0.76074	0.000254705	0.276244	-0.274716	0.0995826	7.66954e-05	-1.03546	8.57421e-06
Q9Y2J2	762	Q9Y2J2	Q9Y2J2	Band 4.1-like protein 3;Band 4.1-like protein 3, N-terminally processed	EPB41L3	sp|Q9Y2J2|E41L3_HUMAN Band 4.1-like protein 3 OS=Homo sapiens OX=9606 GN=EPB41L3 PE=1 SV=2	0.994743	23.3744	2.17035e-05	163.09	S	TDTAVTNEWEKRLSTSPVRLAARQEDAPMIE	LS(0.001)T(0.005)S(0.995)PVR	2	13866	4428	762	762	9988;13351	11861;15958	39262;39263;51753;51755;51757;51758	Band 4.1-like protein 3	EPB41L3	Q9Y2J2	WEKRLSTSPVRLAAR-p	1	-3.74946	-3.85068	-3.56213	-4.26288	-3.92684	-3.88807	-3.82237	-4.02453	-3.56877	-4.21724	-3.68127	-3.68046	-4.83582	-4.3754	-5.09358	-5.20826	-5.59891	7.8909e-05	1.18996	5.58837e-06	0.903798	-0.0409048	0.818004	7.66954e-05	1.14905	8.5776e-06
P46821	1302	P46821	P46821	Microtubule-associated protein 1B;MAP1B heavy chain;MAP1 light chain LC1	MAP1B	sp|P46821|MAP1B_HUMAN Microtubule-associated protein 1B OS=Homo sapiens OX=9606 GN=MAP1B PE=1 SV=2	0.876151	8.4969	2.58213e-17	133.15	T	KVSAEAEVAPVSPEVTQEVVEEHCASPEDKT	VSAEAEVAPVS(0.124)PEVT(0.876)QEVVEEHCASPEDK	3	15680	1353	1302	1302	19879	23809;23810	78833;78837;78857;78865;78872	Microtubule-associated protein 1B	MAP1B	P46821	APVSPEVTQEVVEEH-p	2	-4.13445	-4.12604	-3.67887	-4.04881	-3.35786	-3.9074	-4.12623	-4.2143	-3.73184	-4.04198	-3.82369	-3.61165	-4.64156	-4.81085	-4.75679	-4.84371	-4.79357	0.000171961	0.844345	1.69212e-05	0.847038	0.0493771	0.72132	7.67523e-05	0.893722	8.58838e-06
Q99700	743	Q99700	Q99700	Ataxin-2	ATXN2	sp|Q99700|ATX2_HUMAN Ataxin-2 OS=Homo sapiens OX=9606 GN=ATXN2 PE=1 SV=2	0.672902	4.52137	0.00158253	128.03	S	SPTPASPASNRAVTPSSEAKDSRLQDQRQNS	AVT(0.09)PS(0.673)S(0.238)EAK	2	10977	3589	743	743	2123	2530	8355	Ataxin-2	ATXN2	Q99700	SNRAVTPSSEAKDSR-p	1	-3.98743	-3.94535	-3.39383	-3.60794	-3.57153	-3.33099	-4.70945	-4.39745	-4.06784	-4.18224	-4.0512	-4.63816	-4.62638	-4.3379	-4.55609	-4.67299	-4.68454	0.204157	0.234522	0.135318	0.00544224	0.701548	0.000129309	7.68329e-05	0.93607	8.60337e-06
P78559	1797	P78559	P78559	Microtubule-associated protein 1A;MAP1A heavy chain;MAP1 light chain LC2	MAP1A	sp|P78559|MAP1A_HUMAN Microtubule-associated protein 1A OS=Homo sapiens OX=9606 GN=MAP1A PE=1 SV=6	1	110.669	4.05172e-45	240.68	S	PEEEDKLTRSPFEIISPPASPPEMVGQRVPS	SPFEIIS(1)PPAS(1)PPEMVGQR	2	4670	1734	1797	1797	15831;15832	18950;18951;18952;18953;18954;18955;18956;18957	62326;62327;62328;62329;62330;62331;62332;62333;62334;62336;62337;62338;62339;62341;62345;62347;62352;62353;62355;62356;62357;62372	Microtubule-associated protein 1A	MAP1A	P78559	RSPFEIISPPASPPE-p	2	-3.66526	-3.52138	-4.4145	-3.84766	-3.51269	-4.29472	-3.7218	-3.58625	-3.95666	-3.89419	-3.91011	-3.7587	-4.76169	-4.52631	-5.42198	-5.54371	-5.4397	6.6997e-05	1.33406	4.37088e-06	0.843391	-0.0714177	0.715053	7.68329e-05	1.26264	8.60624e-06
Q9P0P8	127	Q9P0P8	Q9P0P8	Uncharacterized protein C6orf203	C6orf203	sp|Q9P0P8|MRES1_HUMAN Mitochondrial transcription rescue factor 1 OS=Homo sapiens OX=9606 GN=MTRES1 PE=1 SV=1	0.995726	23.6697	2.75518e-05	61.801	T	HDEMSEQEEELEDDPTVVKNYKDLEKAVQSF	VDEEDS(0.005)DEES(1)HHDEMS(1)EQEEELEDDPT(0.996)VVK	3	17693	4123	127	127	19143	22949;22950;22951;22952;22953	76340	Mitochondrial transcription rescue factor 1	MTRES1	Q9P0P8	EELEDDPTVVKNYKD-p	3	-4.21049	-4.16055	-4.96399	-4.53117	-4.44854	-4.80147	-4.28545	-4.15087	-4.48426	-4.36754	-4.60487	-4.40612	-3.8832	-3.8257	-3.32352	-3.21984	-3.34167	0.000363683	-0.864398	4.70976e-05	0.603693	-0.136182	0.384228	7.6901e-05	-1.00058	8.61829e-06
Q9NV70	470	Q9NV70	Q9NV70	Exocyst complex component 1	EXOC1	sp|Q9NV70|EXOC1_HUMAN Exocyst complex component 1 OS=Homo sapiens OX=9606 GN=EXOC1 PE=1 SV=4	0.928113	15.7536	0.00031112	136.3	S	QETESLHGSSGKLTGSTSSLNKLSVQSSGNR	LT(0.018)GS(0.928)T(0.015)S(0.015)S(0.025)LNK	2	12331	4028	470	470	10046	11931;11932	39440;39441;39444	Exocyst complex component 1	EXOC1	Q9NV70	SSGKLTGSTSSLNKL-p	2	-4.03628	-4.21413	-3.43782	-3.20512	-3.70973	-3.21262	-5.18073	-3.61649	-3.64733	-4.25384	-3.89672	-4.22541	-5.08578	-5.06648	-5.0863	-5.29623	-5.37717	0.00230361	1.04564	0.000562186	0.181529	0.500802	0.0485431	7.69627e-05	1.54644	8.63581e-06
Q9NV70	473	Q9NV70	Q9NV70	Exocyst complex component 1	EXOC1	sp|Q9NV70|EXOC1_HUMAN Exocyst complex component 1 OS=Homo sapiens OX=9606 GN=EXOC1 PE=1 SV=4	0.983238	17.6349	0.00031112	136.3	S	ESLHGSSGKLTGSTSSLNKLSVQSSGNRRSQ	LT(0.014)GS(0.617)T(0.364)S(0.02)S(0.983)LNK	2	12332	4028	473	473	10046	11931;11932	39440;39441	Exocyst complex component 1	EXOC1	Q9NV70	KLTGSTSSLNKLSVQ-p	2	-4.03628	-4.21413	-3.43782	-3.20512	-3.70973	-3.21262	-5.18073	-3.61649	-3.64733	-4.25384	-3.89672	-4.22541	-5.08578	-5.06648	-5.0863	-5.29623	-5.37717	0.00230361	1.04564	0.000562186	0.181529	0.500802	0.0485431	7.69627e-05	1.54644	8.63581e-06
Q9GZT3	102	Q9GZT3	Q9GZT3	SRA stem-loop-interacting RNA-binding protein, mitochondrial	SLIRP	sp|Q9GZT3|SLIRP_HUMAN SRA stem-loop-interacting RNA-binding protein, mitochondrial OS=Homo sapiens OX=9606 GN=SLIRP PE=1 SV=1	0.857676	7.80045	0.0125586	93.823	S	VKVQVHTRRPKLPQTSDDEKKDF________	LPQT(0.142)S(0.858)DDEKK	3	11549	3754	102	102	9621	11432	38128;38129;38130	SRA stem-loop-interacting RNA-binding protein, mitochondrial	SLIRP	Q9GZT3	RPKLPQTSDDEKKDF-p	1	-4.44328	-4.11732	-4.46466	-4.34746	-4.14769	-4.43839	-4.30208	-4.18095	-4.38148	-4.19228	-4.1877	-3.97808	-3.66393	-3.82066	-3.7557	-3.75408	-3.74064	0.000752873	-0.456761	0.000126085	0.395713	-0.122704	0.182649	7.69627e-05	-0.579465	8.64135e-06
Q5SSJ5	441	Q5SSJ5	Q5SSJ5	Heterochromatin protein 1-binding protein 3	HP1BP3	sp|Q5SSJ5|HP1B3_HUMAN Heterochromatin protein 1-binding protein 3 OS=Homo sapiens OX=9606 GN=HP1BP3 PE=1 SV=1	0.999998	56.6435	5.61749e-26	205.81	S	KEPDDSRDEDEDEDESSEEDSEDEEPPPKRR	KEPDDSRDEDEDEDES(1)S(1)EEDS(1)EDEEPPPK	4	7193	2421	441	441	8255	9852;9853	33514;33515;33516;33517;33518;33519	Heterochromatin protein 1-binding protein 3	HP1BP3	Q5SSJ5	EDEDEDESSEEDSED-p	2	-4.67834	-4.61559	-4.90276	-3.97077	-4.33131	-4.98505	-4.1986	-4.14906	-4.7541	-4.59698	-4.952	-4.70588	-3.5189	-3.69842	-3.21179	-3.49667	-3.04609	0.00012372	-1.16506	1.07488e-05	0.95247	-0.0211995	0.908041	7.69627e-05	-1.18626	8.64734e-06
Q5SSJ5	446	Q5SSJ5	Q5SSJ5	Heterochromatin protein 1-binding protein 3	HP1BP3	sp|Q5SSJ5|HP1B3_HUMAN Heterochromatin protein 1-binding protein 3 OS=Homo sapiens OX=9606 GN=HP1BP3 PE=1 SV=1	0.999999	60.5733	5.61749e-26	205.81	S	SRDEDEDEDESSEEDSEDEEPPPKRRLQKKT	KEPDDSRDEDEDEDES(1)S(1)EEDS(1)EDEEPPPK	4	7195	2421	446	446	8255	9852;9853	33514;33515;33516;33517;33518;33519	Heterochromatin protein 1-binding protein 3	HP1BP3	Q5SSJ5	DESSEEDSEDEEPPP-p	2	-4.67834	-4.61559	-4.90276	-3.97077	-4.33131	-4.98505	-4.1986	-4.14906	-4.7541	-4.59698	-4.952	-4.70588	-3.5189	-3.69842	-3.21179	-3.49667	-3.04609	0.00012372	-1.16506	1.07488e-05	0.95247	-0.0211995	0.908041	7.69627e-05	-1.18626	8.64734e-06
P07437	290	P07437	P07437	Tubulin beta chain	TUBB	sp|P07437|TBB5_HUMAN Tubulin beta chain OS=Homo sapiens OX=9606 GN=TUBB PE=1 SV=2	1	98.054	8.54092e-05	141.08	T	SRGSQQYRALTVPELTQQVFDAKNMMAACDP	ALTVPELT(1)QQVFDAK	2	15170	764	290	290	1177	1394	4731;4732;4733;4734;4735	Tubulin beta chain	TUBB	P07437	ALTVPELTQQVFDAK-p	1	-4.52803	-4.20271	-4.46702	-4.17156	-4.34429	-4.63131	-4.09698	-4.15337	-4.61401	-4.3058	-4.43849	-4.28799	-3.96584	-3.69031	-3.52596	-3.48414	-3.45675	0.000253156	-0.691505	2.89829e-05	0.718011	-0.0747121	0.53097	7.71195e-05	-0.766218	8.6694e-06
P45880	252	P45880	P45880	Voltage-dependent anion-selective channel protein 2	VDAC2	sp|P45880|VDAC2_HUMAN Voltage-dependent anion-selective channel protein 2 OS=Homo sapiens OX=9606 GN=VDAC2 PE=1 SV=2	0.723844	4.1849	1.2413e-18	148.09	S	QLDPTASISAKVNNSSLIGVGYTQTLRPGVK	VNNS(0.276)S(0.724)LIGVGYTQTLRPGVK	3	3730	1336	252	252	19688	23595	78235	Voltage-dependent anion-selective channel protein 2	VDAC2	P45880	SAKVNNSSLIGVGYT-p	1	-4.59336	-4.48778	-4.45244	-4.70367	-4.83974	-4.65069	-3.69787	-4.02538	-3.87892	-3.69118	-4.14318	-3.62299	-3.81799	-4.16924	-3.97657	-3.81956	-3.78062	0.636516	0.0695431	0.547464	0.000507149	-0.778026	1.46591e-06	7.71822e-05	-0.708483	8.68089e-06
Q14524;Q9UI33;Q9Y5Y9	821;683;769	Q14524	Q14524	Sodium channel protein type 5 subunit alpha;Sodium channel protein type 11 subunit alpha;Sodium channel protein type 10 subunit alpha	SCN5A;SCN11A;SCN10A	sp|Q14524|SCN5A_HUMAN Sodium channel protein type 5 subunit alpha OS=Homo sapiens OX=9606 GN=SCN5A PE=1 SV=2;sp|Q9UI33|SCNBA_HUMAN Sodium channel protein type 11 subunit alpha OS=Homo sapiens OX=9606 GN=SCN11A PE=1 SV=2;sp|Q9Y5Y9|SCNAA_HUMAN Sodium channel	1	59.1845	0.00458003	61.212	S	VLRSFRLLRVFKLAKSWPTLNTLIKIIGNSV	S(1)WPT(1)LNT(1)LIK	3	6221	2100	821	821	17355	20777	68880;68881	Sodium channel protein type 5 subunit alpha	SCN5A	Q14524	RVFKLAKSWPTLNTL-p	3	-4.45332	-4.2148	-3.21403	-3.50115	-4.53991	-3.55319	-3.92852	-4.13453	-3.66557	-3.73012	-3.89724	-3.2869	-5.12575	-5.31094	-5.25842	-5.31714	-5.33044	4.67432e-05	1.49472	2.5816e-06	0.701907	-0.138919	0.510662	7.7183e-05	1.3558	8.69429e-06
Q14524;Q9UI33;Q9Y5Y9	824;686;772	Q14524	Q14524	Sodium channel protein type 5 subunit alpha;Sodium channel protein type 11 subunit alpha;Sodium channel protein type 10 subunit alpha	SCN5A;SCN11A;SCN10A	sp|Q14524|SCN5A_HUMAN Sodium channel protein type 5 subunit alpha OS=Homo sapiens OX=9606 GN=SCN5A PE=1 SV=2;sp|Q9UI33|SCNBA_HUMAN Sodium channel protein type 11 subunit alpha OS=Homo sapiens OX=9606 GN=SCN11A PE=1 SV=2;sp|Q9Y5Y9|SCNAA_HUMAN Sodium channel	1	59.1845	0.00458003	61.212	T	SFRLLRVFKLAKSWPTLNTLIKIIGNSVGAL	S(1)WPT(1)LNT(1)LIK	3	16317	2100	824	824	17355	20777	68880;68881	Sodium channel protein type 5 subunit alpha	SCN5A	Q14524	KLAKSWPTLNTLIKI-p	3	-4.45332	-4.2148	-3.21403	-3.50115	-4.53991	-3.55319	-3.92852	-4.13453	-3.66557	-3.73012	-3.89724	-3.2869	-5.12575	-5.31094	-5.25842	-5.31714	-5.33044	4.67432e-05	1.49472	2.5816e-06	0.701907	-0.138919	0.510662	7.7183e-05	1.3558	8.69429e-06
Q14524;Q9UI33;Q9Y5Y9	827;689;775	Q14524	Q14524	Sodium channel protein type 5 subunit alpha;Sodium channel protein type 11 subunit alpha;Sodium channel protein type 10 subunit alpha	SCN5A;SCN11A;SCN10A	sp|Q14524|SCN5A_HUMAN Sodium channel protein type 5 subunit alpha OS=Homo sapiens OX=9606 GN=SCN5A PE=1 SV=2;sp|Q9UI33|SCNBA_HUMAN Sodium channel protein type 11 subunit alpha OS=Homo sapiens OX=9606 GN=SCN11A PE=1 SV=2;sp|Q9Y5Y9|SCNAA_HUMAN Sodium channel	1	59.1845	0.00458003	61.212	T	LLRVFKLAKSWPTLNTLIKIIGNSVGALGNL	S(1)WPT(1)LNT(1)LIK	3	16318	2100	827	827	17355	20777	68880;68881	Sodium channel protein type 5 subunit alpha	SCN5A	Q14524	KSWPTLNTLIKIIGN-p	3	-4.45332	-4.2148	-3.21403	-3.50115	-4.53991	-3.55319	-3.92852	-4.13453	-3.66557	-3.73012	-3.89724	-3.2869	-5.12575	-5.31094	-5.25842	-5.31714	-5.33044	4.67432e-05	1.49472	2.5816e-06	0.701907	-0.138919	0.510662	7.7183e-05	1.3558	8.69429e-06
Q9UN36	350	Q9UN36	Q9UN36	Protein NDRG2	NDRG2	sp|Q9UN36|NDRG2_HUMAN Protein NDRG2 OS=Homo sapiens OX=9606 GN=NDRG2 PE=1 SV=2	0.996023	24.4813	1.0666e-141	391.72	S	SAASVDGNRSRSRTLSQSSESGTLSSGPPGH	S(0.15)RT(0.851)LS(0.996)QS(0.004)SESGTLSSGPPGHTMEVSC	3	13320	4339	350	350	16458;18144	19721;19722;19723;19724;19725;19726;21740;21741;21742;21743	65340;65344;65346;65348;65349;65350;65357;65358;65360;72417;72427;72428;72442;72443	Protein NDRG2	NDRG2	Q9UN36	RSRSRTLSQSSESGT-p	3	-3.90626	-3.87205	-3.38758	-4.06326	-3.93648	-2.74433	-4.07461	-4.24021	-4.02655	-3.96565	-3.9594	-4.87216	-4.88937	-5.1401	-4.84961	-4.98545	-5.02654	0.00562735	0.788451	0.00172038	0.09629	0.538102	0.0165303	7.76757e-05	1.32655	8.75427e-06
Q9P1A6	978	Q9P1A6	Q9P1A6	Disks large-associated protein 2	DLGAP2	sp|Q9P1A6|DLGP2_HUMAN Disks large-associated protein 2 OS=Homo sapiens OX=9606 GN=DLGAP2 PE=1 SV=4	1	64.3739	0.00294055	83.862	S	DELQRLRLNDWKMMESPERKEERKVPPPIPK	MMES(1)PERK	3	12594	4129	978	978	10537	12609;12610;12611	41327;41328;41329;41330;41331;41332;41333;41334;41335;41336;41337;41338;41339	Disks large-associated protein 2	DLGAP2	Q9P1A6	NDWKMMESPERKEER-p	1	-4.05164	-4.16594	-5.24857	-4.98152	-4.74497	-4.98206	-4.29628	-4.20806	-4.74015	-4.38075	-4.49244	-4.64738	-3.75129	-3.76084	-3.0557	-3.1821	-3.26708	0.000566249	-1.05744	8.63512e-05	0.471787	-0.234941	0.249926	7.78247e-05	-1.29238	8.77554e-06
O14576	176	O14576	O14576	Cytoplasmic dynein 1 intermediate chain 1	DYNC1I1	sp|O14576|DC1I1_HUMAN Cytoplasmic dynein 1 intermediate chain 1 OS=Homo sapiens OX=9606 GN=DYNC1I1 PE=1 SV=2	0.860721	7.9406	2.02099e-07	144.43	T	REVVSYSKETQTPLATHQSEEDEEDEEMVES	ETQT(0.001)PLAT(0.861)HQS(0.138)EEDEEDEEMVESK	3	14720	162	176	176	4915	5910;5911	20626	Cytoplasmic dynein 1 intermediate chain 1	DYNC1I1	O14576	ETQTPLATHQSEEDE-p	1	-4.48358	-4.08558	-4.7625	-4.60203	-4.41675	-4.77096	-4.06126	-3.99462	-4.63251	-4.03003	-4.21172	-4.28864	-3.67926	-3.94619	-3.49816	-3.46546	-3.57919	0.00335276	-0.56948	0.000899817	0.140186	-0.317103	0.0315074	7.78967e-05	-0.886583	8.78814e-06
O00533	1137	O00533	O00533	Neural cell adhesion molecule L1-like protein;Processed neural cell adhesion molecule L1-like protein	CHL1	sp|O00533|NCHL1_HUMAN Neural cell adhesion molecule L1-like protein OS=Homo sapiens OX=9606 GN=CHL1 PE=1 SV=4	0.999999	61.1023	1.26816e-136	393.16	S	DPEIQSVKDETFGEYSDSDEKPLKGSLRSLN	DETFGEYS(1)DSDEK	2	305	136	1137	1137	2576;3679;4184	3052;3053;4395;4396;5009	10124;10125;10126;10127;10128;10129;14648;14650;14652;14654;16965;16966;16967	Neural cell adhesion molecule L1-like protein	CHL1	O00533	DETFGEYSDSDEKPL-p	2	-4.23489	-4.29146	-2.7052	-3.00314	-4.52213	-3.11182	-4.50491	-3.97558	-3.70109	-3.8202	-4.5086	-4.42466	-5.42975	-5.54766	-5.48754	-5.50077	-5.39201	0.00146165	1.31571	0.00031529	0.25163	0.511069	0.0843695	7.79051e-05	1.82678	8.79357e-06
Q9BQI5	324	Q9BQI5	Q9BQI5	SH3-containing GRB2-like protein 3-interacting protein 1	SGIP1	sp|Q9BQI5|SGIP1_HUMAN SH3-containing GRB2-like protein 3-interacting protein 1 OS=Homo sapiens OX=9606 GN=SGIP1 PE=1 SV=2	1	68.0126	7.45268e-17	213.2	T	EEKWVHFSDTSPEHVTPELTPREKVVSPPAT	WVHFS(0.999)DT(0.026)S(0.975)PEHVT(1)PELTPR	3	17363	3618	324	324	20291	24289;24290;24291	80129;80130;80131;80134;80135;80136;80137;80138	SH3-containing GRB2-like protein 3-interacting protein 1	SGIP1	Q9BQI5	DTSPEHVTPELTPRE-p	3	-4.0732	-4.30578	-4.78249	-4.87166	-4.68128	-4.62494	-4.17026	-4.03982	-4.42659	-3.95761	-4.14989	-4.0051	-3.78685	-3.93916	-3.63473	-3.54772	-3.46512	0.0143105	-0.450163	0.00537777	0.0501183	-0.43168	0.00516984	7.81152e-05	-0.881842	8.82178e-06
Q5SW79	356	Q5SW79	Q5SW79	Centrosomal protein of 170 kDa	CEP170	sp|Q5SW79|CE170_HUMAN Centrosomal protein of 170 kDa OS=Homo sapiens OX=9606 GN=CEP170 PE=1 SV=1	0.666242	3.00201	0.000733359	114.74	S	NPPQMLWERTEEDSKSIKSDVPVYLKRLKGN	S(0.666)IKS(0.334)DVPVYLK	3	7220	2424	356	356	15119	18073	59366;59368	Centrosomal protein of 170 kDa	CEP170	Q5SW79	RTEEDSKSIKSDVPV-p	1	-4.44564	-4.21212	-4.53277	-5.15148	-4.39443	-4.41543	-4.18273	-4.22264	-4.51448	-4.26036	-4.17965	-4.08093	-3.91509	-3.6204	-3.71473	-3.38687	-3.37768	0.00199303	-0.637179	0.000469305	0.204188	-0.285178	0.0588528	7.81294e-05	-0.922357	8.8304e-06
P50548	444	P50548	P50548	ETS domain-containing transcription factor ERF	ERF	sp|P50548|ERF_HUMAN ETS domain-containing transcription factor ERF OS=Homo sapiens OX=9606 GN=ERF PE=1 SV=2	0.970398	15.1564	4.05524e-17	128.97	S	PISEGESEEVEVTDISDEDEEDGEVFKTPRA	VEPISEGESEEVEVT(0.03)DIS(0.97)DEDEEDGEVFK	3	4114	1450	444	444	19255	23093;23094	76838;76839;76840;76842;76843;76844	ETS domain-containing transcription factor ERF	ERF	P50548	EVEVTDISDEDEEDG-p	1	-4.27088	-4.40755	-4.49035	-4.21216	-4.09924	-4.52525	-4.29227	-4.27717	-4.72767	-4.3789	-4.67004	-4.55144	-3.83245	-3.77609	-3.47806	-3.36355	-3.31577	2.59993e-05	-0.929729	9.69251e-07	0.451013	0.148675	0.229424	7.81294e-05	-0.781054	8.83443e-06
O14639	587	O14639	O14639	Actin-binding LIM protein 1	ABLIM1	sp|O14639|ABLM1_HUMAN Actin-binding LIM protein 1 OS=Homo sapiens OX=9606 GN=ABLIM1 PE=1 SV=3	0.978268	16.5335	1.54761e-10	243.09	S	PPSFAVVGPDMKRRSSGREEDDEELLRRRQL	S(0.022)S(0.978)GREEDDEELLR	2	448	169	587	587	13817;16571	16475;19855	53482;53483;65810;65811;65813;65814;65817	Actin-binding LIM protein 1	ABLIM1	O14639	PDMKRRSSGREEDDE-p	1	-4.03636	-4.14886	-2.97555	-3.61872	-3.89918	-3.03864	-3.89812	-4.17317	-4.44826	-4.0075	-4.41344	-4.68795	-4.82007	-4.95209	-4.85728	-4.88462	-4.9148	0.0187258	0.614367	0.00755194	0.0404259	0.651853	0.00361943	7.81294e-05	1.26622	8.83686e-06
Q6ZNA1	901	Q6ZNA1	Q6ZNA1	Zinc finger protein 836	ZNF836	sp|Q6ZNA1|ZN836_HUMAN Zinc finger protein 836 OS=Homo sapiens OX=9606 GN=ZNF836 PE=2 SV=2	0.985553	18.2717	0.0157432	61.815	S	GEKPYKCNECGKSFISRSGLTKHQTKHTAES	S(0.035)FIS(0.986)RS(0.979)GLTK	2	8005	2626	901	901	14751	17615	57470	Zinc finger protein 836	ZNF836	Q6ZNA1	ECGKSFISRSGLTKH-p	2	-4.97635	-4.85655	-4.92302	-3.96813	-3.98061	-4.83387	-4.40587	-4.21671	-4.93792	-4.80751	-5.02547	-4.68775	-3.13714	-3.26424	-3.31557	-3.52077	-3.40597	6.04342e-05	-1.35146	3.78278e-06	0.798104	0.0904466	0.6447	7.8561e-05	-1.26102	8.89472e-06
Q6ZNA1	903	Q6ZNA1	Q6ZNA1	Zinc finger protein 836	ZNF836	sp|Q6ZNA1|ZN836_HUMAN Zinc finger protein 836 OS=Homo sapiens OX=9606 GN=ZNF836 PE=2 SV=2	0.979483	16.738	0.0157432	61.815	S	KPYKCNECGKSFISRSGLTKHQTKHTAESLK	S(0.035)FIS(0.986)RS(0.979)GLTK	2	8006	2626	903	903	14751	17615	57470	Zinc finger protein 836	ZNF836	Q6ZNA1	GKSFISRSGLTKHQT-p	2	-4.97635	-4.85655	-4.92302	-3.96813	-3.98061	-4.83387	-4.40587	-4.21671	-4.93792	-4.80751	-5.02547	-4.68775	-3.13714	-3.26424	-3.31557	-3.52077	-3.40597	6.04342e-05	-1.35146	3.78278e-06	0.798104	0.0904466	0.6447	7.8561e-05	-1.26102	8.89472e-06
P50548	441	P50548	P50548	ETS domain-containing transcription factor ERF	ERF	sp|P50548|ERF_HUMAN ETS domain-containing transcription factor ERF OS=Homo sapiens OX=9606 GN=ERF PE=1 SV=2	0.847766	6.80422	4.05524e-17	128.97	T	KVEPISEGESEEVEVTDISDEDEEDGEVFKT	VEPIS(0.01)EGES(0.295)EEVEVT(0.848)DIS(0.848)DEDEEDGEVFK	3	15738	1450	441	441	19255	23093;23094	76838;76839;76843;76844	ETS domain-containing transcription factor ERF	ERF	P50548	ESEEVEVTDISDEDE-p	1	-4.26731	-4.4206	-4.45472	-4.163	-4.14978	-4.49959	-4.30393	-4.26012	-4.68585	-4.38478	-4.67054	-4.54758	-3.84581	-3.7951	-3.47095	-3.38648	-3.31554	2.51685e-05	-0.912688	9.17726e-07	0.437632	0.149633	0.216568	7.86399e-05	-0.763056	8.90818e-06
Q765P7	428	Q765P7	Q765P7	MTSS1-like protein	MTSS1L	sp|Q765P7|MTSS2_HUMAN Protein MTSS 2 OS=Homo sapiens OX=9606 GN=MTSS2 PE=1 SV=1	0.999979	46.7875	2.76286e-05	150.04	S	GTLGPSGEEAPRPRMSPATIAAKHGEEVSPA	MS(1)PATIAAK	2	8125	2663	428	428	10637	12761	41701	Protein MTSS 2	MTSS2	Q765P7	EAPRPRMSPATIAAK-p	1	-3.91451	-4.22436	-2.88446	-3.01275	-3.82809	-2.57625	-5.61553	-4.95402	-3.72923	-4.43309	-4.10194	-4.83165	-5.36346	-4.9193	-5.71626	-5.66284	-5.71995	0.0387237	0.86545	0.0183345	0.0242091	1.20417	0.0014067	7.88227e-05	2.06962	8.93776e-06
Q6PKG0	627	Q6PKG0	Q6PKG0	La-related protein 1	LARP1	sp|Q6PKG0|LARP1_HUMAN La-related protein 1 OS=Homo sapiens OX=9606 GN=LARP1 PE=1 SV=2	1	73.3652	7.01021e-120	373.06	S	EMEQMDGRKNTFTAWSDEESDYEIDDRDVNK	NTFTAWS(1)DEES(1)DYEIDDRDVNK	3	7905	2584	627	627	11379	13666;13667	44212;44213;44214;44215;44216;44217;44219;44221;44222	La-related protein 1	LARP1	Q6PKG0	KNTFTAWSDEESDYE-p	1	-4.31942	-4.25535	-4.76179	-4.45285	-4.3294	-4.77593	-4.03942	-4.02116	-4.47166	-4.17812	-4.24938	-3.92298	-3.84701	-3.88348	-3.55388	-3.66094	-3.53773	0.00720848	-0.450512	0.00232113	0.0826116	-0.335338	0.0125044	7.88227e-05	-0.78585	8.93796e-06
Q01484	2623	Q01484	Q01484	Ankyrin-2	ANK2	sp|Q01484|ANK2_HUMAN Ankyrin-2 OS=Homo sapiens OX=9606 GN=ANK2 PE=1 SV=4	0.511496	1.22421	1.11972e-05	92.198	S	KRDYKKEPKQEESSSSSDPDADCSVDVDEPK	QEES(0.003)S(0.015)S(0.084)S(0.511)S(0.386)DPDADCSVDVDEPK	3	4924	1785	2623	2623	11966	14347	46094	Ankyrin-2	ANK2	Q01484	KQEESSSSSDPDADC-p	1	-4.52954	-4.30343	-4.9386	-4.36505	-4.37963	-4.64687	-4.11439	-4.01774	-4.58583	-4.24581	-4.51709	-4.55534	-3.92785	-3.84068	-3.38472	-3.31333	-3.25022	0.000627276	-0.796007	9.88802e-05	0.450276	-0.187818	0.228588	7.88487e-05	-0.983825	8.94544e-06
O14974	871	O14974	O14974	Protein phosphatase 1 regulatory subunit 12A	PPP1R12A	sp|O14974|MYPT1_HUMAN Protein phosphatase 1 regulatory subunit 12A OS=Homo sapiens OX=9606 GN=PPP1R12A PE=1 SV=1	0.713406	3.96069	0	592.03	S	SFWTQDSDENEQEQQSDTEEGSNKKETQTDS	STGVSFWTQDSDENEQEQQS(0.713)DT(0.287)EEGSNK	3	522	200	871	871	16989	20338;20339	67478;67480	Protein phosphatase 1 regulatory subunit 12A	PPP1R12A	O14974	ENEQEQQSDTEEGSN-p	1	-3.45225	-3.43768	-4.02446	-3.46217	-3.80438	-3.84144	-4.89201	-4.49516	-3.65701	-3.8059	-3.70204	-4.15284	-5.06417	-4.57061	-4.82892	-5.3252	-5.11419	0.00284313	0.863128	0.000730548	0.160186	0.447096	0.0393231	7.89062e-05	1.31022	8.95651e-06
P49802	239	P49802	P49802	Regulator of G-protein signaling 7	RGS7	sp|P49802|RGS7_HUMAN Regulator of G-protein signaling 7 OS=Homo sapiens OX=9606 GN=RGS7 PE=1 SV=3	0.811681	7.67353	8.81232e-19	222.05	S	HKTRKSVYGLQNDIRSHSPTHTPTPETKPPT	S(0.812)HS(0.483)PT(0.365)HT(0.29)PT(0.049)PET(0.001)KPPTEDELQQQIK	5	4058	1429	239	239	15052	17986;17987	58882;58886	Regulator of G-protein signaling 7	RGS7	P49802	GLQNDIRSHSPTHTP-p	2	-3.14112	-3.71552	-3.96135	-4.42987	-3.95283	-3.79934	-4.29688	-3.90187	-3.64491	-3.83293	-3.66894	-4.14798	-4.85743	-4.69291	-5.18543	-5.04134	-5.07805	0.000206027	1.05545	2.17974e-05	0.796093	0.0822499	0.642297	7.89157e-05	1.1377	8.96271e-06
P30044	97	P30044	P30044	Peroxiredoxin-5, mitochondrial	PRDX5	sp|P30044|PRDX5_HUMAN Peroxiredoxin-5, mitochondrial OS=Homo sapiens OX=9606 GN=PRDX5 PE=1 SV=4	0.971845	15.3804	0.00142484	66.056	T	FKGKKGVLFGVPGAFTPGCSKTHLPGFVEQA	GVLFGVPGAFT(0.972)PGCS(0.028)K	2	15523	1166	97	97	6820	8168	28061	Peroxiredoxin-5, mitochondrial	PRDX5	P30044	FGVPGAFTPGCSKTH-p	1	-4.42197	-4.15879	-4.57536	-4.6466	-4.88422	-4.49995	-4.02289	-3.98448	-4.07542	-4.03752	-3.99409	-3.72735	-3.91133	-3.97859	-3.76593	-3.77966	-3.67932	0.284364	-0.15066	0.202108	0.00414414	-0.55752	7.98692e-05	7.89157e-05	-0.70818	8.96666e-06
Q12955	2630	Q12955	Q12955	Ankyrin-3	ANK3	sp|Q12955|ANK3_HUMAN Ankyrin-3 OS=Homo sapiens OX=9606 GN=ANK3 PE=1 SV=3	0.999816	37.3585	2.05642e-156	399.78	S	PKNGKEYSSQSPTSSSPEKVLLTELLASNDE	EYSSQS(0.879)PT(0.118)S(0.003)SS(1)PEK	2	5590	1932	2630	2630	5105	6142;6143	21472;21473;21474;21475;21479;21481	Ankyrin-3	ANK3	Q12955	SQSPTSSSPEKVLLT-p	1	-4.534	-4.23777	-5.12254	-4.54763	-4.6191	-5.21968	-4.07873	-3.90963	-4.72965	-4.73655	-4.42426	-4.05944	-3.7776	-3.76995	-3.29546	-3.255	-3.25786	0.00213555	-0.851871	0.000508762	0.197749	-0.390409	0.0555067	7.89446e-05	-1.24228	8.97449e-06
O60271	1264	O60271	O60271	C-Jun-amino-terminal kinase-interacting protein 4	SPAG9	sp|O60271|JIP4_HUMAN C-Jun-amino-terminal kinase-interacting protein 4 OS=Homo sapiens OX=9606 GN=SPAG9 PE=1 SV=4	0.997487	25.9872	1.86755e-18	156.6	T	TGDKAGPSAQEPGSQTPLKSMLVISGGEGYI	AGPSAQEPGS(0.003)QT(0.997)PLK	2	14859	339	1264	1264	766	931	3313;3314	C-Jun-amino-terminal kinase-interacting protein 4	SPAG9	O60271	AQEPGSQTPLKSMLV-p	1	-4.07522	-4.14643	-4.83208	-4.64037	-4.54008	-4.63222	-4.17733	-3.99275	-4.47252	-4.10179	-4.37889	-4.2869	-3.74196	-3.80015	-3.47161	-3.58268	-3.55819	0.0015959	-0.604112	0.000351554	0.240631	-0.242702	0.0781579	7.90336e-05	-0.846813	8.98916e-06
Q8NFP9	1011	Q8NFP9	Q8NFP9	Neurobeachin	NBEA	sp|Q8NFP9|NBEA_HUMAN Neurobeachin OS=Homo sapiens OX=9606 GN=NBEA PE=1 SV=3	0.997876	26.8337	1.44661e-55	260.18	S	GGMEIREIEDLSQSQSPESETDYPVSTDTRD	EIEDLSQS(0.002)QS(0.998)PESETDYPVSTDTR	3	9419	3071	1011	1011	4113;4114;5955	4924;4925;4926;4927;7146	16673;16674;16675;16676;16677;16678;16681;16682;16683	Neurobeachin	NBEA	Q8NFP9	EDLSQSQSPESETDY-p	1	-4.5932	-4.36856	-4.77419	-4.15606	-4.14424	-4.93867	-4.14592	-4.02132	-4.78957	-4.38736	-4.61807	-4.48289	-3.58021	-3.6284	-3.51239	-3.45802	-3.35389	0.000241781	-0.900941	2.71381e-05	0.745029	-0.0883002	0.567194	7.92858e-05	-0.989241	9.02682e-06
P36507	394	P36507	P36507	Dual specificity mitogen-activated protein kinase kinase 2	MAP2K2	sp|P36507|MP2K2_HUMAN Dual specificity mitogen-activated protein kinase kinase 2 OS=Homo sapiens OX=9606 GN=MAP2K2 PE=1 SV=1	0.99998	46.9604	1.36658e-12	187.85	T	FAGWLCKTLRLNQPGTPTRTAV_________	LNQPGT(1)PTR	2	15577	1255	394	394	9560;9561;18119;18120	11365;11366;21710;21711	37953;37954;37955;37956;37957;37958;37959;37960;37961;37962;37963;37964;37965;37966;37967;72316;72317;72318;72319;72320;72321;72322	Dual specificity mitogen-activated protein kinase kinase 2	MAP2K2	P36507	LRLNQPGTPTRTAV_-p	1	-3.66473	-3.84411	-3.98731	-3.60093	-3.6754	-3.90099	-3.78591	-3.87885	-4.72699	-3.74292	-3.90961	-4.2652	-4.66966	-4.55455	-4.87349	-4.69869	-4.8406	0.00161413	0.675815	0.000356868	0.239086	0.272672	0.0774258	7.92858e-05	0.948486	9.02696e-06
P08048;P17010	270;274	P08048	P08048	Zinc finger Y-chromosomal protein;Zinc finger X-chromosomal protein	ZFY;ZFX	sp|P08048|ZFY_HUMAN Zinc finger Y-chromosomal protein OS=Homo sapiens OX=9606 GN=ZFY PE=1 SV=3;sp|P17010|ZFX_HUMAN Zinc finger X-chromosomal protein OS=Homo sapiens OX=9606 GN=ZFX PE=2 SV=2	1	81.4599	8.95443e-72	202.44	S	DPGEDDLGGTVDIVESEPENDHGVELLDQNS	ADPGEDDLGGTVDIVES(1)EPENDHGVELLDQNSSIRVPR	4	2242	774	270	270	386	471	1514;1515	Zinc finger Y-chromosomal protein	ZFY	P08048	GTVDIVESEPENDHG-p	1	-4.39232	-4.20697	-4.43397	-4.32083	-4.22983	-4.4223	-4.10324	-4.1594	-4.26405	-3.94746	-4.19027	-4.1423	-3.92245	-3.94784	-3.67056	-3.74811	-3.72032	0.00409799	-0.332598	0.00116678	0.122357	-0.199917	0.0251837	7.9299e-05	-0.532515	9.03303e-06
Q8TF61	547	Q8TF61	Q8TF61	F-box only protein 41	FBXO41	sp|Q8TF61|FBX41_HUMAN F-box only protein 41 OS=Homo sapiens OX=9606 GN=FBXO41 PE=2 SV=5	1	49.3332	0.00373174	118.87	S	RRAERVSPSRSNEVISPEILKMRAALFCIFT	S(1)NEVIS(1)PEILK	2	9690	3164	547	547	15646;19945	18730;18731;23888	61567;61568;61569;61570;61571;61572;61573;61574;61575;61576;61577;61578;61579;61580	F-box only protein 41	FBXO41	Q8TF61	SRSNEVISPEILKMR-p	1	-4.23383	-4.17517	-5.11374	-4.6957	-4.80241	-4.88828	-4.09086	-4.02802	-4.49493	-4.09963	-4.56	-4.76163	-3.76179	-3.78838	-3.21411	-3.36577	-3.2984	0.00133264	-0.853486	0.000275773	0.27386	-0.312343	0.0979669	7.94567e-05	-1.16583	9.06319e-06
Q8TEH3	536	Q8TEH3	Q8TEH3	DENN domain-containing protein 1A	DENND1A	sp|Q8TEH3|DEN1A_HUMAN DENN domain-containing protein 1A OS=Homo sapiens OX=9606 GN=DENND1A PE=1 SV=2	0.606459	1.71728	2.52871e-05	136.34	S	VPSPEQPQPYRTLRESDSAEGDEAESPEQQV	T(0.416)LRES(0.606)DS(0.978)AEGDEAES(1)PEQQVRK	3	9635	3151	536	536	4708;4709;18117;18118	5644;5645;21706;21707;21708;21709	72314;72315	DENN domain-containing protein 1A	DENND1A	Q8TEH3	PYRTLRESDSAEGDE-p	3	-4.28535	-4.2283	-4.68712	-4.39307	-4.54034	-4.76141	-4.19643	-3.97464	-4.36004	-4.0974	-4.22923	-4.22556	-3.68983	-4.12876	-3.58786	-3.45183	-3.50874	0.00402004	-0.507145	0.00113649	0.124857	-0.302047	0.0259574	7.94567e-05	-0.809193	9.06928e-06
Q8TEH3	538	Q8TEH3	Q8TEH3	DENN domain-containing protein 1A	DENND1A	sp|Q8TEH3|DEN1A_HUMAN DENN domain-containing protein 1A OS=Homo sapiens OX=9606 GN=DENND1A PE=1 SV=2	0.998743	26.1802	2.52871e-05	136.34	S	SPEQPQPYRTLRESDSAEGDEAESPEQQVRK	T(0.478)LRES(0.523)DS(0.999)AEGDEAES(1)PEQQVRK	4	9636	3151	538	538	4708;4709;18117;18118	5644;5645;21706;21707;21708;21709	72312;72314;72315	DENN domain-containing protein 1A	DENND1A	Q8TEH3	RTLRESDSAEGDEAE-p	3	-4.28535	-4.2283	-4.68712	-4.39307	-4.54034	-4.76141	-4.19643	-3.97464	-4.36004	-4.0974	-4.22923	-4.22556	-3.68983	-4.12876	-3.58786	-3.45183	-3.50874	0.00402004	-0.507145	0.00113649	0.124857	-0.302047	0.0259574	7.94567e-05	-0.809193	9.06928e-06
Q8TEH3	546	Q8TEH3	Q8TEH3	DENN domain-containing protein 1A	DENND1A	sp|Q8TEH3|DEN1A_HUMAN DENN domain-containing protein 1A OS=Homo sapiens OX=9606 GN=DENND1A PE=1 SV=2	1	98.6158	1.7966e-39	188.9	S	RTLRESDSAEGDEAESPEQQVRKSTGPVPAP	TLRESDSAEGDEAES(1)PEQQVR	3	9637	3151	546	546	4708;4709;18117;18118	5644;5645;21706;21707;21708;21709	19063;19064;19065;19066;19067;72305;72306;72307;72308;72309;72310;72311;72312;72313;72314;72315	DENN domain-containing protein 1A	DENND1A	Q8TEH3	AEGDEAESPEQQVRK-p	3	-4.28535	-4.2283	-4.68712	-4.39307	-4.54034	-4.76141	-4.19643	-3.97464	-4.36004	-4.0974	-4.22923	-4.22556	-3.68983	-4.12876	-3.58786	-3.45183	-3.50874	0.00402004	-0.507145	0.00113649	0.124857	-0.302047	0.0259574	7.94567e-05	-0.809193	9.06928e-06
Q9BPX5	64	Q9BPX5	Q9BPX5	Actin-related protein 2/3 complex subunit 5-like protein	ARPC5L	sp|Q9BPX5|ARP5L_HUMAN Actin-related protein 2/3 complex subunit 5-like protein OS=Homo sapiens OX=9606 GN=ARPC5L PE=1 SV=1	1	65.3302	5.07023e-23	263.08	S	RQGDMLRAFHAALRNSPVNTKNQAVKERAQG	AFHAALRNS(1)PVNTK	4	11029	3611	64	64	629	767	2658;2659;2660;2661;2662;2663	Actin-related protein 2/3 complex subunit 5-like protein	ARPC5L	Q9BPX5	FHAALRNSPVNTKNQ-p	1	-4.12692	-4.0868	-4.85463	-4.67275	-4.54935	-4.683	-4.35939	-4.26556	-4.80314	-4.42794	-4.51558	-4.63424	-3.89894	-3.7117	-3.29065	-3.20864	-3.21342	0.000104739	-1.03631	8.51819e-06	0.986852	0.00540014	0.973093	7.94655e-05	-1.03091	9.07485e-06
O60784	462	O60784	O60784	Target of Myb protein 1	TOM1	sp|O60784|TOM1_HUMAN Target of Myb1 membrane trafficking protein OS=Homo sapiens OX=9606 GN=TOM1 PE=1 SV=2	0.963423	14.2351	1.52816e-62	261.23	S	LEERAKAADRLPNLSSPSAEGPPGPPSGPAP	AADRLPNLS(0.036)S(0.963)PSAEGPPGPPSGPAPR	3	1155	382	462	462	54;55	62;63	180;181;182;183;184;185;186	Target of Myb1 membrane trafficking protein	TOM1	O60784	DRLPNLSSPSAEGPP-p	1	-4.01311	-4.14325	-3.91746	-4.17856	-4.18042	-3.99041	-4.29199	-3.8167	-3.37709	-3.64953	-3.52787	-3.51054	-4.85281	-4.77643	-4.88365	-4.96035	-4.94267	4.65217e-06	1.18756	6.02196e-08	0.0637207	-0.374917	0.00785016	8.04602e-05	0.812647	9.19307e-06
Q9UQ35	903	Q9UQ35	Q9UQ35	Serine/arginine repetitive matrix protein 2	SRRM2	sp|Q9UQ35|SRRM2_HUMAN Serine/arginine repetitive matrix protein 2 OS=Homo sapiens OX=9606 GN=SRRM2 PE=1 SV=2	0.975065	16.1694	2.81794e-08	194.75	T	RHSCSGSSPPRVKSSTPPRQSPSRSSSPQPK	S(0.998)S(0.026)T(0.975)PPRQS(0.411)PS(0.589)R	2	17942	4388	903	903	16881;16882	20210;20211;20212;20213;20214	67051;67053;67054;67055;67056;67058;67059;67060;67063;67064;67065;67067;67069;67070	Serine/arginine repetitive matrix protein 2	SRRM2	Q9UQ35	PPRVKSSTPPRQSPS-p	1	-5.34089	-5.51832	-5.44344	-4.89231	-4.81248	-5.68959	-4.01709	-4.07927	-5.43264	-4.82869	-5.75187	-5.01463	-3.82874	-4.07698	-2.54033	-2.70416	-2.66063	0.000717299	-1.69186	0.000117404	0.423262	-0.428806	0.204382	8.04838e-05	-2.12067	9.2004e-06
P05023	466	P05023	P05023	Sodium/potassium-transporting ATPase subunit alpha-1	ATP1A1	sp|P05023|AT1A1_HUMAN Sodium/potassium-transporting ATPase subunit alpha-1 OS=Homo sapiens OX=9606 GN=ATP1A1 PE=1 SV=1	1	98.1563	0.000619698	98.156	S	ASESALLKCIELCCGSVKEMRERYAKIVEIP	CIELCCGS(1)VK	2	2041	715	466	466	2246	2673	8766	Sodium/potassium-transporting ATPase subunit alpha-1	ATP1A1	P05023	CIELCCGSVKEMRER-p	1	-4.06067	-4.12894	-4.84077	-4.70095	-4.2483	-4.68647	-4.52537	-4.30784	-4.78511	-4.24946	-4.46825	-4.35647	-3.72242	-3.63654	-3.50362	-3.39339	-3.29527	0.000106366	-0.938501	8.70783e-06	0.98823	0.00439974	0.975836	8.05932e-05	-0.934102	9.21754e-06
Q15459	359	Q15459	Q15459	Splicing factor 3A subunit 1	SF3A1	sp|Q15459|SF3A1_HUMAN Splicing factor 3A subunit 1 OS=Homo sapiens OX=9606 GN=SF3A1 PE=1 SV=1	1	185.232	0	526.15	S	SQLDQDTQVQDMDEGSDDEEEGQKVPPPPET	AEEPPSQLDQDTQVQDMDEGS(1)DDEEEGQK	3	6538	2200	359	359	489	595;596	2068;2069;2070;2071;2072;2073;2075	Splicing factor 3A subunit 1	SF3A1	Q15459	VQDMDEGSDDEEEGQ-p	1	-4.29695	-4.26748	-4.5998	-4.24453	-4.0941	-4.60332	-4.16055	-4.14875	-4.52264	-4.23428	-4.51275	-4.49003	-3.6964	-3.84016	-3.52841	-3.56915	-3.49985	0.000119852	-0.718039	1.02386e-05	0.977694	-0.00619872	0.956112	8.06657e-05	-0.724238	9.23048e-06
Q86UP2	153	Q86UP2	Q86UP2	Kinectin	KTN1	sp|Q86UP2|KTN1_HUMAN Kinectin OS=Homo sapiens OX=9606 GN=KTN1 PE=1 SV=1	0.999971	45.3868	2.85927e-06	175.66	T	IPGKKVEPVPVTKQPTPPSEAAASKKKPGQK	QPT(1)PPSEAAASK	2	16808	2783	153	153	12423	14884	47834;47835;47836	Kinectin	KTN1	Q86UP2	VPVTKQPTPPSEAAA-p	1	-4.22992	-4.34799	-4.46305	-4.07747	-4.04662	-4.33338	-4.80693	-4.26185	-4.5352	-4.57426	-4.57595	-4.43875	-3.6852	-3.75376	-3.55544	-3.41856	-3.4506	5.94835e-06	-0.959446	9.41087e-08	0.089543	0.28242	0.0145117	8.10097e-05	-0.677026	9.2745e-06
P53985	467	P53985	P53985	Monocarboxylate transporter 1	SLC16A1	sp|P53985|MOT1_HUMAN Monocarboxylate transporter 1 OS=Homo sapiens OX=9606 GN=SLC16A1 PE=1 SV=3	0.987746	19.0657	8.59172e-25	213.05	S	QKANEQKKESKEEETSIDVAGKPNEVTKAAE	ESKEEET(0.012)S(0.988)IDVAGKPNEVTK	4	4235	1526	467	467	3788;4745	4530;5694	15222;15224;19277;19278	Monocarboxylate transporter 1	SLC16A1	P53985	ESKEEETSIDVAGKP-p	1	-3.89214	-3.89409	-3.57318	-3.78306	-3.92104	-3.54347	-4.19743	-4.15143	-4.31961	-4.04404	-4.32793	-4.28733	-4.31716	-4.29053	-4.64516	-4.61007	-4.25745	0.12016	0.202779	0.0716661	0.00998082	0.453467	0.000311219	8.14317e-05	0.656246	9.3275e-06
Q02410	248	Q02410	Q02410	Amyloid beta A4 precursor protein-binding family A member 1	APBA1	sp|Q02410|APBA1_HUMAN Amyloid-beta A4 precursor protein-binding family A member 1 OS=Homo sapiens OX=9606 GN=APBA1 PE=1 SV=3	1	66.3036	1.32087e-17	256.31	S	ARLHHYDERSDGESDSPEKEAEFAPYPRMDS	LHHYDERS(1)DGESDS(1)PEK	4	5014	1803	248	248	9198;14410	10949;10950;17199	36897;36898;36899;36900;36901;36902;36903;36909;55988;55990;55991	Amyloid-beta A4 precursor protein-binding family A member 1	APBA1	Q02410	RSDGESDSPEKEAEF-p	1	-4.68404	-4.70174	-4.87476	-4.07068	-4.55732	-5.38143	-4.03874	-4.2563	-5.13908	-4.9755	-5.05467	-5.0918	-3.63483	-3.34184	-3.22767	-2.87959	-3.2095	8.58895e-05	-1.50066	6.31497e-06	0.912024	0.0476858	0.833163	8.16765e-05	-1.45298	9.36144e-06
Q6A1A2;O15530	207;234	Q6A1A2	Q6A1A2	Putative 3-phosphoinositide-dependent protein kinase 2;3-phosphoinositide-dependent protein kinase 1	PDPK2P;PDPK1	sp|Q6A1A2|PDPK2_HUMAN Putative 3-phosphoinositide-dependent protein kinase 2 OS=Homo sapiens OX=9606 GN=PDPK2P PE=5 SV=1;sp|O15530|PDPK1_HUMAN 3-phosphoinositide-dependent protein kinase 1 OS=Homo sapiens OX=9606 GN=PDPK1 PE=1 SV=1	0.524645	0.428474	0.00558947	111.82	S	IQITDFGTAKVLSPESKQARANSFVGTAQYV	VLS(0.475)PES(0.525)K	2	723	252	207	207	19612	23491	77894	Putative 3-phosphoinositide-dependent protein kinase 2	PDPK2P	Q6A1A2	AKVLSPESKQARANS-p	1	-4.50376	-4.22262	-4.65118	-4.62047	-4.4779	-4.71689	-3.7813	-4.06249	-4.37756	-3.84856	-3.99103	-3.93838	-3.58879	-3.94024	-3.68308	-3.92441	-3.86126	0.16799	-0.200329	0.107461	0.00708704	-0.532252	0.000190595	8.16765e-05	-0.73258	9.36493e-06
Q9UPQ0	724	Q9UPQ0	Q9UPQ0	LIM and calponin homology domains-containing protein 1	LIMCH1	sp|Q9UPQ0|LIMC1_HUMAN LIM and calponin homology domains-containing protein 1 OS=Homo sapiens OX=9606 GN=LIMCH1 PE=1 SV=4	0.97675	16.3055	4.70841e-11	134.06	T	LSQKVVKPKSPEPEATLTFPFLDKMPEANQL	PKS(0.023)PEPEAT(0.977)LTFPFLDK	3	17880	4361	724	724	11611;15822	13931;18940	44950;44953	LIM and calponin homology domains-containing protein 1	LIMCH1	Q9UPQ0	KSPEPEATLTFPFLD-p	1	-4.32412	-4.23369	-3.52317	-3.72195	-3.17638	-3.37991	-4.11304	-3.98781	-4.31135	-4.02048	-3.90565	-4.23754	-4.80894	-4.536	-4.94568	-4.9565	-4.98836	0.00257823	0.751114	0.000646695	0.176405	0.369443	0.0463389	8.16893e-05	1.12056	9.3711e-06
Q9HCM3	1412	Q9HCM3	Q9HCM3	UPF0606 protein KIAA1549	KIAA1549	sp|Q9HCM3|K1549_HUMAN UPF0606 protein KIAA1549 OS=Homo sapiens OX=9606 GN=KIAA1549 PE=1 SV=4	0.999203	30.9838	6.66442e-18	201.1	S	KSKIPSKNVRHRGRVSPSDADSTVSEESSER	GRVS(0.999)PS(0.001)DADSTVSEESSERDAGDK	4	12060	3916	1412	1412	6519	7820;7821	26871	UPF0606 protein KIAA1549	KIAA1549	Q9HCM3	VRHRGRVSPSDADST-p	1	-4.65523	-4.88782	-4.73338	-4.42129	-4.44895	-4.87841	-4.38196	-4.52605	-5.14382	-4.9431	-5.18822	-5.29825	-4.05782	-3.64324	-2.88336	-2.67394	-2.99786	3.1044e-05	-1.66232	1.28456e-06	0.503971	0.24272	0.280702	8.17407e-05	-1.4196	9.38468e-06
P40818	641	P40818	P40818	Ubiquitin carboxyl-terminal hydrolase 8	USP8	sp|P40818|UBP8_HUMAN Ubiquitin carboxyl-terminal hydrolase 8 OS=Homo sapiens OX=9606 GN=USP8 PE=1 SV=1	1	102.549	0.00126885	102.55	S	TERNKAQREPLTRARSEEMGRIVPGLPSGWA	ARS(1)EEMGR	2	3593	1284	641	641	1547	1849;1850	6063;6064;6065	Ubiquitin carboxyl-terminal hydrolase 8	USP8	P40818	EPLTRARSEEMGRIV-p	1	-4.24308	-4.27989	-3.30434	-3.76601	-3.95708	-3.48431	-4.25706	-4.03421	-3.66062	-4.08018	-3.69071	-3.73113	-5.17842	-4.86639	-5.0275	-4.57981	-5.12846	0.000195321	1.04713	2.01857e-05	0.826741	0.0698666	0.688666	8.17407e-05	1.117	9.38743e-06
Q9UKM9	288	Q9UKM9	Q9UKM9	RNA-binding protein Raly	RALY	sp|Q9UKM9|RALY_HUMAN RNA-binding protein Raly OS=Homo sapiens OX=9606 GN=RALY PE=1 SV=1	1	82.2942	2.12569e-301	480.54	S	ARTRDDGDEEGLLTHSEEELEHSQDTDADDG	TRDDGDEEGLLT(1)HS(1)EEELEHSQDTDADDGALQ	4	13145	4287	288	288	18456	22140;22141;22142	73759;73760;73761;73763;73764;73765;73766;73767;73768;73769;73771;73772;73775;73777;73778;73779;73780;73782;73783;73784;73785;73786;73787;73789;73790;73791;73793;73795;73796;73797;73798;73799	RNA-binding protein Raly	RALY	Q9UKM9	EEGLLTHSEEELEHS-p	1	-4.4982	-4.48634	-4.78342	-4.16445	-3.97635	-4.70365	-4.26331	-4.12801	-4.69817	-4.40238	-4.63453	-4.71195	-3.56736	-3.74034	-3.37866	-3.39735	-3.42006	8.0931e-05	-0.972305	5.79699e-06	0.890639	0.0376566	0.796069	8.17407e-05	-0.934648	9.39111e-06
Q9C0C2	872	Q9C0C2	Q9C0C2	182 kDa tankyrase-1-binding protein	TNKS1BP1	sp|Q9C0C2|TB182_HUMAN 182 kDa tankyrase-1-binding protein OS=Homo sapiens OX=9606 GN=TNKS1BP1 PE=1 SV=4	1	68.4054	4.80673e-09	155.14	S	SRDAELQDQEFGKRDSLGTYSSRDVSLGDWE	RDS(1)LGTYSSR	3	11452	3739	872	872	12940	15484	49806;49807;49808	182 kDa tankyrase-1-binding protein	TNKS1BP1	Q9C0C2	QEFGKRDSLGTYSSR-p	1	-3.78569	-3.91553	-3.08468	-4.08825	-4.17209	-3.33306	-4.43854	-4.24296	-3.864	-3.98706	-3.69058	-4.30822	-4.84943	-4.86006	-4.84011	-4.75479	-5.05033	0.0022014	0.782384	0.000528884	0.199337	0.358675	0.056367	8.2061e-05	1.14106	9.43262e-06
Q8IYB4	2	Q8IYB4	Q8IYB4	PEX5-related protein	PEX5L	sp|Q8IYB4|PEX5R_HUMAN PEX5-related protein OS=Homo sapiens OX=9606 GN=PEX5L PE=1 SV=2	1	51.4872	0.0259981	51.487	Y	______________MYQGHMQKSKEQGYGKL	MY(1)QGHMQKS(1)KEQGY(1)GK	3	18462	2896	2	2	10717	12883	41981;41982	PEX5-related protein	PEX5L	Q8IYB4	______MYQGHMQKS-p	3	-4.41711	-4.16214	-4.47434	-4.28668	-4.17777	-4.39792	-4.19287	-4.1358	-4.53976	-4.2997	-4.44039	-4.19898	-3.59072	-3.96115	-3.5884	-3.70061	-3.55085	0.000144383	-0.622903	1.33983e-05	0.924632	-0.0180743	0.856543	8.26794e-05	-0.640977	9.51322e-06
Q8IYB4	14	Q8IYB4	Q8IYB4	PEX5-related protein	PEX5L	sp|Q8IYB4|PEX5R_HUMAN PEX5-related protein OS=Homo sapiens OX=9606 GN=PEX5L PE=1 SV=2	1	51.4872	0.0259981	51.487	Y	__MYQGHMQKSKEQGYGKLSSDEDLEIIVDQ	MY(1)QGHMQKS(1)KEQGY(1)GK	3	18463	2896	14	14	10717	12883	41981;41982	PEX5-related protein	PEX5L	Q8IYB4	QKSKEQGYGKLSSDE-p	3	-4.41711	-4.16214	-4.47434	-4.28668	-4.17777	-4.39792	-4.19287	-4.1358	-4.53976	-4.2997	-4.44039	-4.19898	-3.59072	-3.96115	-3.5884	-3.70061	-3.55085	0.000144383	-0.622903	1.33983e-05	0.924632	-0.0180743	0.856543	8.26794e-05	-0.640977	9.51322e-06
P16949;Q93045	46;80	P16949;Q93045	P16949	Stathmin;Stathmin-2	STMN1;STMN2	sp|P16949|STMN1_HUMAN Stathmin OS=Homo sapiens OX=9606 GN=STMN1 PE=1 SV=3;sp|Q93045|STMN2_HUMAN Stathmin-2 OS=Homo sapiens OX=9606 GN=STMN2 PE=1 SV=3	1	136.515	4.05592e-20	253.54	S	SEAPRTLASPKKKDLSLEEIQKKLEAAEERR;SVPEFPLSPPKKKDLSLEEIQKKLEAAEERR	KDLS(1)LEEIQK	3	2763	954;3311	46;80	46	2901;2902;8225	3444;3446;9817	11410;11411;11412;11413;11414;11415;11416;11417;11418;11419;11420;11421;11422;11423;11424;11425;11426;11427;11433;11434;11435;33314;33315;33316;33317;33318;33319	Stathmin	STMN1	P16949	SPKKKDLSLEEIQKK-p	1	-4.10714	-4.1274	-4.81093	-4.69257	-4.59474	-4.8308	-4.16644	-4.15251	-4.65949	-4.24917	-4.16382	-4.27045	-3.81563	-3.81216	-3.42434	-3.44323	-3.39659	0.00131776	-0.698591	0.000271861	0.284133	-0.250286	0.104192	8.28068e-05	-0.948877	9.53264e-06
O95400	195	O95400	O95400	CD2 antigen cytoplasmic tail-binding protein 2	CD2BP2	sp|O95400|CD2B2_HUMAN CD2 antigen cytoplasmic tail-binding protein 2 OS=Homo sapiens OX=9606 GN=CD2BP2 PE=1 SV=1	0.999755	36.1017	9.74511e-06	152	S	ARGGGKGRKGPGQPSSPQRLDRLSGLADQMV	GPGQPSS(1)PQRLDR	3	1750	589	195	195	6350	7614	26229;26230;26231;26232;26233;26234;26235;26236	CD2 antigen cytoplasmic tail-binding protein 2	CD2BP2	O95400	KGPGQPSSPQRLDRL-p	1	-4.24037	-4.21759	-4.45232	-4.43198	-4.26511	-4.42533	-4.12036	-4.22308	-4.28726	-4.12817	-4.3095	-4.18607	-3.93233	-3.96446	-3.46807	-3.6437	-3.67976	0.000829923	-0.471408	0.000144589	0.390446	-0.12971	0.178236	8.28109e-05	-0.601118	9.53789e-06
Q9UN36	350	Q9UN36	Q9UN36	Protein NDRG2	NDRG2	sp|Q9UN36|NDRG2_HUMAN Protein NDRG2 OS=Homo sapiens OX=9606 GN=NDRG2 PE=1 SV=2	0.996023	24.4813	1.0666e-141	391.72	S	SAASVDGNRSRSRTLSQSSESGTLSSGPPGH	S(0.15)RT(0.851)LS(0.996)QS(0.004)SESGTLSSGPPGHTMEVSC	3	13320	4339	350	350	16458;18144	19721;19722;19723;19724;19725;19726;21740;21741;21742;21743	65340;65344;65346;65348;65349;65350;65357;65358;65360;72417;72427;72428;72442;72443	Protein NDRG2	NDRG2	Q9UN36	RSRSRTLSQSSESGT-p	2	-4.06306	-4.16524	-3.42508	-3.75723	-3.90441	-3.26662	-4.25946	-4.0752	-3.99137	-4.0042	-4.15946	-4.20318	-4.42057	-4.79445	-4.70582	-4.59305	-4.74739	0.00530909	0.536779	0.0016014	0.106708	0.351868	0.0196071	8.29961e-05	0.888647	9.56398e-06
P51674	270	P51674	P51674	Neuronal membrane glycoprotein M6-a	GPM6A	sp|P51674|GPM6A_HUMAN Neuronal membrane glycoprotein M6-a OS=Homo sapiens OX=9606 GN=GPM6A PE=1 SV=2	0.999861	40.6626	1.93914e-54	312.86	S	KSKEEQELHDIHSTRSKERLNAYT_______	SKEEQELHDIHSTRS(1)K	5	4171	1484	270	270	3847;15204	4604;4605;18176;18177	15514;15516;15517;15518;15521;15526;15542;15543;15544;15547;15549;15550;15552;15553;15554;15555;15556;15558;15559;15560;15561;15562;15564;15568;15571;15572;15573;59665;59668;59670;59671;59672;59674;59675;59677;59678;59680;59681;59683;59688;59693;59696;59698;59700;59701;59705;59706;59708;59712;59713;59714;59715;59716;59717;59718;59719;59720;59722;59723;59725;59728;59731;59733;59735;59742;59743;59744;59745;59746;59747;59752;59753;59754;59756;59757;59759;59760;59764;59765;59766;59767;59768	Neuronal membrane glycoprotein M6-a	GPM6A	P51674	HDIHSTRSKERLNAY-p	1	-3.71083	-3.48567	-3.68721	-4.03337	-4.64842	-3.7369	-4.52743	-3.92425	-3.65654	-3.55362	-3.46518	-3.36564	-4.77398	-5.03743	-5.87072	-5.83395	-5.80391	5.69028e-05	1.71522	3.4799e-06	0.757111	-0.134957	0.585714	8.30072e-05	1.58026	9.57004e-06
Q9NQ66	1197	Q9NQ66	Q9NQ66	1-phosphatidylinositol 4,5-bisphosphate phosphodiesterase beta-1	PLCB1	sp|Q9NQ66|PLCB1_HUMAN 1-phosphatidylinositol 4,5-bisphosphate phosphodiesterase beta-1 OS=Homo sapiens OX=9606 GN=PLCB1 PE=1 SV=1	0.996434	27.4727	8.33612e-55	322.01	T	APLSLSSDPGKVNHKTPSSEELGGDIPGKEF	T(0.996)PS(0.002)S(0.002)EELGGDIPGK	2	17582	3947	1197	1197	18353	22011	73356;73357;73361	1-phosphatidylinositol 4,5-bisphosphate phosphodiesterase beta-1	PLCB1	Q9NQ66	PGKVNHKTPSSEELG-p	1	-3.67743	-3.95213	-4.11245	-3.61343	-3.40583	-4.03149	-4.24127	-3.95075	-3.96273	-4.15038	-3.8117	-4.30607	-4.47673	-4.43481	-4.74594	-4.75405	-4.75728	0.00249453	0.563277	0.000620403	0.183127	0.27169	0.0493059	8.30284e-05	0.834967	9.57726e-06
Q9P2R6	675	Q9P2R6	Q9P2R6	Arginine-glutamic acid dipeptide repeats protein	RERE	sp|Q9P2R6|RERE_HUMAN Arginine-glutamic acid dipeptide repeats protein OS=Homo sapiens OX=9606 GN=RERE PE=1 SV=2	0.767825	5.42887	4.37631e-05	81.297	S	EADRTSSKKTKTQEISRPNSPSEGEGESSDS	T(0.009)QEIS(0.768)RPNS(0.22)PS(0.003)EGEGESSDSR	3	12791	4168	675	675	18388	22053	73485	Arginine-glutamic acid dipeptide repeats protein	RERE	Q9P2R6	KTKTQEISRPNSPSE-p	1	-4.50961	-4.71463	-4.72392	-4.39946	-4.31979	-4.95519	-3.88686	-3.8954	-4.51515	-4.27251	-4.68998	-4.58994	-3.57998	-4.00803	-3.3553	-3.32099	-3.37501	0.00147052	-0.780444	0.000317336	0.264672	-0.295462	0.0920612	8.37261e-05	-1.07591	9.66256e-06
P46821	1410	P46821	P46821	Microtubule-associated protein 1B;MAP1B heavy chain;MAP1 light chain LC1	MAP1B	sp|P46821|MAP1B_HUMAN Microtubule-associated protein 1B OS=Homo sapiens OX=9606 GN=MAP1B PE=1 SV=2	0.959405	16.6495	1.75627e-10	119.18	Y	LSPLRSPPLIGSESAYESFLSADDKASGRGA	VLS(0.819)PLRS(0.181)PPLIGS(0.003)ES(0.012)AY(0.959)ES(0.023)FLS(0.002)ADDK	3	18326	1353	1410	1410	15915;19616	19059;23495;23496	77900;77903	Microtubule-associated protein 1B	MAP1B	P46821	LIGSESAYESFLSAD-p	2	-4.07978	-4.12069	-3.19428	-4.15663	-3.5191	-3.85572	-4.04301	-3.86905	-3.77576	-3.99195	-3.74675	-3.51246	-4.90556	-4.40899	-5.79836	-5.73293	-5.83927	0.000116204	1.51386	9.84074e-06	0.995794	0.00213125	0.992815	8.37396e-05	1.51599	9.67523e-06
Q07343	292	Q07343	Q07343	cAMP-specific 3',5'-cyclic phosphodiesterase 4B	PDE4B	sp|Q07343|PDE4B_HUMAN cAMP-specific 3',5'-cyclic phosphodiesterase 4B OS=Homo sapiens OX=9606 GN=PDE4B PE=1 SV=1	0.67993	3.2722	0.000756065	89.08	T	NTFLDKQNDVEIPSPTQKDREKKKKQQLMTQ	QNDVEIPS(0.32)PT(0.68)QK	2	16083	1858	292	292	12325	14764	47416	cAMP-specific 3',5'-cyclic phosphodiesterase 4B	PDE4B	Q07343	DVEIPSPTQKDREKK-p	1	-4.2436	-4.20015	-4.4514	-4.267	-4.23287	-4.52426	-4.10139	-4.10584	-4.33795	-4.11949	-4.28232	-4.18156	-3.87324	-3.89958	-3.72826	-3.72766	-3.59921	0.00103442	-0.4225	0.000195255	0.337554	-0.131788	0.140638	8.37396e-05	-0.554288	9.67697e-06
Q9UDT6	204	Q9UDT6	Q9UDT6	CAP-Gly domain-containing linker protein 2	CLIP2	sp|Q9UDT6|CLIP2_HUMAN CAP-Gly domain-containing linker protein 2 OS=Homo sapiens OX=9606 GN=CLIP2 PE=1 SV=1	0.999641	34.4527	1.82257e-14	214.86	S	ESVLNSSVKTGNESGSNLSDSGSVKRGEKDL	TGNESGS(1)NLS(1)DSGS(1)VK	2	12869	4199	204	204	17856	21384;21385;21386	71260;71262;71267;71268	CAP-Gly domain-containing linker protein 2	CLIP2	Q9UDT6	KTGNESGSNLSDSGS-p	2	-3.80386	-4.00178	-3.28473	-4.14601	-3.76377	-3.22128	-4.34373	-4.57054	-3.85478	-4.24334	-3.4708	-4.0218	-4.95659	-4.49424	-5.17013	-5.07735	-5.20799	0.00187753	0.897096	0.000432937	0.224829	0.380591	0.069639	8.37396e-05	1.27769	9.67857e-06
O15234	66	O15234	O15234	Protein CASC3	CASC3	sp|O15234|CASC3_HUMAN Protein CASC3 OS=Homo sapiens OX=9606 GN=CASC3 PE=1 SV=2	1	112.703	0.0032994	112.7	S	QRGGRTGALHLRRVESGGAKSAEESECESED	RVES(1)GGAK	3	688	236	66	66	13992	16682	54156;54157;54158	Protein CASC3	CASC3	O15234	LHLRRVESGGAKSAE-p	1	-3.97183	-3.91381	-3.49881	-3.83787	-4.16544	-3.56229	-4.2219	-4.23413	-3.85089	-3.91475	-3.90819	-4.10942	-4.32011	-4.59707	-4.71974	-4.68918	-4.78907	0.00139854	0.583155	0.000296859	0.274213	0.214871	0.0982071	8.40213e-05	0.798026	9.71597e-06
Q7KZF4	426	Q7KZF4	Q7KZF4	Staphylococcal nuclease domain-containing protein 1	SND1	sp|Q7KZF4|SND1_HUMAN Staphylococcal nuclease domain-containing protein 1 OS=Homo sapiens OX=9606 GN=SND1 PE=1 SV=1	0.99676	24.9758	2.12173e-55	253.26	S	IGKKVNVTVDYIRPASPATETVPAFSERTCA	VNVTVDYIRPAS(0.997)PAT(0.003)ETVPAFSER	3	8167	2672	426	426	8606;19711	10260;23619	34837;78311;78312;78313;78314;78315	Staphylococcal nuclease domain-containing protein 1	SND1	Q7KZF4	VDYIRPASPATETVP-p	1	-4.46331	-4.24825	-4.34546	-4.21908	-4.27895	-4.35194	-4.03822	-4.10234	-4.3646	-4.1037	-4.35239	-4.12837	-3.87173	-3.91673	-3.68673	-3.71144	-3.67613	0.00116753	-0.40905	0.000230732	0.313839	-0.136228	0.123059	8.44609e-05	-0.545277	9.77165e-06
Q99719	13	Q99719	Q99719	Septin-5	SEPT5	sp|Q99719|SEPT5_HUMAN Septin-5 OS=Homo sapiens OX=9606 GN=SEPTIN5 PE=1 SV=1	1	89.9108	6.85948e-06	187.78	T	___MSTGLRYKSKLATPEDKQDIDKQYVGFA	LAT(1)PEDKQDIDK	3	17328	3591	13	13	8775;8776	10452;10454	35373;35374;35375;35376;35377;35378;35379;35380;35381;35382;35385;35386;35387;35388;35389	Septin-5	SEPTIN5	Q99719	RYKSKLATPEDKQDI-p	1	-3.3516	-3.62176	-4.02359	-4.42716	-4.33975	-3.8033	-4.22776	-3.98948	-3.573	-3.41166	-3.3185	-3.93157	-4.81231	-4.99853	-5.70276	-5.43776	-5.46943	3.95174e-05	1.54216	1.96948e-06	0.604888	-0.185865	0.385929	8.45451e-05	1.3563	9.78626e-06
P28290	665	P28290	P28290	Sperm-specific antigen 2	SSFA2	sp|P28290|ITPI2_HUMAN Protein ITPRID2 OS=Homo sapiens OX=9606 GN=ITPRID2 PE=1 SV=3	0.970605	15.1876	0.00044878	125.57	S	SESEFTQYTTHHILKSLASIEAKCSDMSSEN	S(0.971)LAS(0.029)IEAK	2	3289	1143	665	665	15260	18239	59962;59964	Protein ITPRID2	ITPRID2	P28290	TTHHILKSLASIEAK-p	1	-4.33133	-4.19249	-3.33333	-3.77492	-3.73907	-2.90238	-4.15163	-4.45951	-4.05146	-3.93566	-3.97307	-4.03485	-4.80682	-4.92453	-4.82863	-5.0488	-5.12766	0.00225828	0.846259	0.000547874	0.200061	0.388777	0.0567526	8.46395e-05	1.23504	9.80205e-06
O95886	416	O95886	O95886	Disks large-associated protein 3	DLGAP3	sp|O95886|DLGP3_HUMAN Disks large-associated protein 3 OS=Homo sapiens OX=9606 GN=DLGAP3 PE=1 SV=3	0.994242	22.3722	1.31928e-09	183.25	S	MGDEESGDSDGSPKTSPKAVARRFTTRRSSS	AMGDEES(1)GDS(1)DGS(1)PKT(0.006)S(0.994)PK	3	1861	630	416	416	1207	1447;1448;1449	4868;4870	Disks large-associated protein 3	DLGAP3	O95886	SDGSPKTSPKAVARR-p	3	-4.11102	-4.06361	-4.93708	-4.60288	-4.40982	-4.73796	-4.41994	-4.16896	-4.32225	-4.26012	-4.22032	-4.40351	-3.75478	-3.80522	-3.45126	-3.52371	-3.40143	0.000729243	-0.711901	0.000120639	0.431887	-0.17788	0.211693	8.48317e-05	-0.889781	9.8292e-06
P63215	60	P63215	P63215	Guanine nucleotide-binding protein G(I)/G(S)/G(O) subunit gamma-3	GNG3	sp|P63215|GBG3_HUMAN Guanine nucleotide-binding protein G(I)/G(S)/G(O) subunit gamma-3 OS=Homo sapiens OX=9606 GN=GNG3 PE=1 SV=1	0.782034	6.04026	5.0961e-09	85.203	T	CDAHACEDPLITPVPTSENPFREKKFFCALL	AAADLMTYCDAHACEDPLIT(0.023)PVPT(0.782)S(0.195)ENPFREK	4	15873	1694	60	60	9	11	37	Guanine nucleotide-binding protein G(I)/G(S)/G(O) subunit gamma-3	GNG3	P63215	PLITPVPTSENPFRE-p	1	-4.39491	-4.26279	-4.26048	-4.58828	-4.50085	-4.42704	-4.21566	-3.97979	-4.42946	-3.90907	-4.10863	-4.01167	-3.82398	-3.87609	-3.84668	-3.62409	-3.70832	0.0123173	-0.333212	0.00447044	0.0603594	-0.29668	0.00712214	8.49029e-05	-0.629891	9.84662e-06
Q02952	698	Q02952	Q02952	A-kinase anchor protein 12	AKAP12	sp|Q02952|AKA12_HUMAN A-kinase anchor protein 12 OS=Homo sapiens OX=9606 GN=AKAP12 PE=1 SV=4	1	47.2277	2.2421e-23	201.66	S	ICVGSSKKRARRGSSSDEEGGPKAMGGDHQK	RGS(1)S(1)S(1)DEEGGPK	2	5079	1812	698	698	13138	15712;15713;15714	50845;50846;50847;50848;50849;50850;50851;50852;50853;50854;50855;50856;50857;50858;50859;50860;50861;50862;50863;50865;50866;50867;50868;50869;50870;50871;50872;50873;50874;50875;50876;50877;50878;50879;50880;50881;50882;50883;50884;50885;50886;50887;50889;50891;50893;50894;50895;50896;50897;50898;50901;50902;50903;50904;50905;50906;50910;50911;50941;50942;50943;50944;50945;50946;50947;50948;50949;50950;50951;50952;50953;50954;50955;50956;50957;50958;50959;50960;50961;50962;50963;50964;50965;50966;50967;50968;50969;50970;50971;50972;50973;50974;50975;50976;50977;50978;50979;50980;50981;50982;50983;50984;50985;50986;50987;50988;50989;50990;50991;50992;50993;50994;50995;50996;50997;50998;50999;51000;51001;51002;51003;51004;51005;51006;51007;51008	A-kinase anchor protein 12	AKAP12	Q02952	RARRGSSSDEEGGPK-p	2	-4.75184	-4.5596	-4.49405	-4.24679	-3.95533	-4.52581	-4.21505	-4.09015	-4.81104	-4.50203	-4.584	-4.42848	-3.51258	-3.39585	-3.50161	-3.75326	-3.47342	9.97751e-05	-0.911115	7.9214e-06	0.952375	0.0162219	0.90772	8.49029e-05	-0.894893	9.84721e-06
Q5T848	879	Q5T848	Q5T848	Probable G-protein coupled receptor 158	GPR158	sp|Q5T848|GP158_HUMAN Probable G-protein coupled receptor 158 OS=Homo sapiens OX=9606 GN=GPR158 PE=1 SV=1	0.836874	7.10138	3.44376e-05	144.68	S	DSEAESTESVPLVCKSASAHNLSSEKKTGHP	S(0.837)AS(0.163)AHNLSSEK	3	7341	2444	879	879	14215	16951	55089	Probable G-protein coupled receptor 158	GPR158	Q5T848	SVPLVCKSASAHNLS-p	1	-3.44303	-4.77033	-3.91325	-4.09737	-4.29897	-3.76502	-4.3626	-3.34532	-2.92286	-3.87578	-3.1014	-4.04347	-5.64395	-5.22427	-5.57632	-6.09378	-5.98774	1.6881e-05	2.09664	4.84618e-07	0.282801	-0.439426	0.103413	8.49827e-05	1.65722	9.86136e-06
Q02952	696	Q02952	Q02952	A-kinase anchor protein 12	AKAP12	sp|Q02952|AKA12_HUMAN A-kinase anchor protein 12 OS=Homo sapiens OX=9606 GN=AKAP12 PE=1 SV=4	1	47.2277	4.6117e-19	201.66	S	ALICVGSSKKRARRGSSSDEEGGPKAMGGDH	RGS(1)S(1)S(1)DEEGGPK	2	5077	1812	696	696	13138	15712;15713;15714	50845;50846;50847;50848;50849;50850;50852;50853;50854;50855;50856;50857;50858;50859;50860;50861;50862;50863;50864;50865;50866;50867;50868;50869;50870;50873;50874;50875;50877;50878;50879;50880;50881;50882;50883;50884;50885;50886;50887;50888;50889;50890;50892;50893;50894;50895;50896;50897;50898;50899;50900;50901;50902;50903;50904;50905;50906;50907;50908;50909;50912;50913;50915;50916;50917;50921;50923;50924;50925;50926;50928;50929;50930;50932;50933;50934;50935;50936;50937;50938;50940;50941;50942;50943;50944;50945;50946;50947;50948;50949;50950;50951;50952;50953;50954;50955;50956;50957;50958;50959;50960;50961;50962;50963;50964;50965;50966;50967;50968;50969;50970;50971;50972;50973;50974;50975;50976;50977;50978;50979;50980;50981;50982;50983;50984;50985;50986;50987;50988;50989;50990;50991;50992;50993;50994;50995;50996;50997;50998;50999;51000;51001;51002;51003;51004;51005;51006;51007;51008	A-kinase anchor protein 12	AKAP12	Q02952	KKRARRGSSSDEEGG-p	2	-4.75776	-4.57168	-4.49501	-4.25065	-3.95478	-4.53208	-4.21101	-4.08719	-4.81964	-4.49947	-4.58931	-4.4394	-3.50194	-3.39257	-3.50142	-3.75051	-3.47045	0.00010237	-0.917625	8.20982e-06	0.959579	0.0140066	0.921068	8.51841e-05	-0.903618	9.88962e-06
P27816	942	P27816	P27816	Microtubule-associated protein 4	MAP4	sp|P27816|MAP4_HUMAN Microtubule-associated protein 4 OS=Homo sapiens OX=9606 GN=MAP4 PE=1 SV=3	0.744996	4.65606	0.000453994	132.57	T	TSAPDLKNVRSKVGSTENIKHQPGGGRAKVE	VGS(0.255)T(0.745)ENIK	2	15501	1133	942	942	19399	23256	77283;77286	Microtubule-associated protein 4	MAP4	P27816	VRSKVGSTENIKHQP-p	1	-4.28894	-4.04093	-3.0063	-3.11798	-3.76068	-2.51188	-4.83842	-5.08618	-4.20713	-4.65958	-4.03563	-4.75616	-5.17712	-4.99387	-4.91346	-5.32819	-5.25586	0.109753	0.536516	0.064632	0.0114116	1.14273	0.000378811	8.55528e-05	1.67925	9.93777e-06
P11831	224	P11831	P11831	Serum response factor	SRF	sp|P11831|SRF_HUMAN Serum response factor OS=Homo sapiens OX=9606 GN=SRF PE=1 SV=1	0.999767	36.4023	1.65213e-29	202.69	S	ETGKALIQTCLNSPDSPPRSDPTTDQRMSAT	ALIQTCLNSPDS(1)PPRSDPTTDQR	3	2544	869	224	224	1086	1296	4443;4444;4445;4446	Serum response factor	SRF	P11831	TCLNSPDSPPRSDPT-p	1	-4.29967	-4.36512	-4.12542	-4.38254	-4.26733	-4.13996	-4.19386	-4.13114	-4.43468	-4.19244	-4.26667	-4.34265	-3.78458	-3.86375	-3.65536	-3.75964	-3.67169	0.000123455	-0.513237	1.06911e-05	0.984854	-0.00310087	0.969386	8.55528e-05	-0.516338	9.94402e-06
Q99569	336	Q99569	Q99569	Plakophilin-4	PKP4	sp|Q99569|PKP4_HUMAN Plakophilin-4 OS=Homo sapiens OX=9606 GN=PKP4 PE=1 SV=2	0.946409	13.1397	1.98686e-32	189.33	S	AQTRVASPSQGQVGSSSPKRSGMTAVPQHLG	VAS(0.995)PS(0.005)QGQVGS(0.008)S(0.946)S(0.046)PK	2	10933	3573	336	336	19091	22890;22891	76154;76155;76156;76157;76159;76160;76164	Plakophilin-4	PKP4	Q99569	SQGQVGSSSPKRSGM-p	1	-4.37535	-4.22668	-4.88457	-4.43787	-4.04651	-4.78501	-4.20059	-4.16145	-4.73604	-4.37047	-4.54549	-4.42694	-3.71931	-3.55958	-3.6565	-3.26567	-3.43976	0.000192161	-0.878668	1.97777e-05	0.845865	-0.0525007	0.719146	8.55528e-05	-0.931168	9.9472e-06
Q13554	400	Q13554	Q13554	Calcium/calmodulin-dependent protein kinase type II subunit beta	CAMK2B	sp|Q13554|KCC2B_HUMAN Calcium/calmodulin-dependent protein kinase type II subunit beta OS=Homo sapiens OX=9606 GN=CAMK2B PE=1 SV=3	1	123.349	4.25949e-230	451.97	T	HNPVDGIKESSDSANTTIEDEDAKAPRVPDI	ESS(0.002)DS(0.998)ANT(1)T(1)IEDEDAK	2	16230	2021	400	400	4792	5752;5753;5754	19520;19528;19532;19538;19546;19549;19555;19561;19562;19563;19564;19567;19573;19577;19580;19585;19586;19587;19588;19591;19595;19596;19597;19600;19601;19603;19605;19606;19608;19609;19610;19611;19612;19613;19614;19615;19616;19617;19618;19619;19620;19621;19622;19623;19624;19625;19628;19629;19630;19632;19633;19634;19635;19636;19637	Calcium/calmodulin-dependent protein kinase type II subunit beta	CAMK2B	Q13554	ESSDSANTTIEDEDA-p	1	-4.28089	-3.96976	-4.95673	-4.76274	-4.50857	-4.87038	-4.2207	-4.10427	-4.38457	-4.18742	-4.22421	-4.25241	-3.97071	-3.43995	-3.50723	-3.47365	-3.58772	0.0030456	-0.633081	0.000798961	0.16274	-0.329248	0.0403942	8.55715e-05	-0.962328	9.95429e-06
Q6PFW1	1152	Q6PFW1	Q6PFW1	Inositol hexakisphosphate and diphosphoinositol-pentakisphosphate kinase 1	PPIP5K1	sp|Q6PFW1|VIP1_HUMAN Inositol hexakisphosphate and diphosphoinositol-pentakisphosphate kinase 1 OS=Homo sapiens OX=9606 GN=PPIP5K1 PE=1 SV=1	0.998196	27.4286	9.06577e-15	157.2	S	SQASDNPFSPPRTLHSPPLQLQQRSEKPPWY	T(0.002)LHS(0.998)PPLQLQQR	3	7883	2575	1152	1152	18068	21647	72156;72157	Inositol hexakisphosphate and diphosphoinositol-pentakisphosphate kinase 1	PPIP5K1	Q6PFW1	SPPRTLHSPPLQLQQ-p	1	-4.25949	-4.24865	-4.39373	-4.46431	-4.28936	-4.34681	-4.03754	-4.1494	-4.3532	-4.13245	-4.20306	-4.12098	-3.91352	-3.86459	-3.86929	-3.49764	-3.73518	0.00196434	-0.390058	0.000459498	0.221471	-0.167621	0.0680126	8.57161e-05	-0.557679	9.97888e-06
Q8WUM9	267	Q8WUM9	Q8WUM9	Sodium-dependent phosphate transporter 1	SLC20A1	sp|Q8WUM9|S20A1_HUMAN Sodium-dependent phosphate transporter 1 OS=Homo sapiens OX=9606 GN=SLC20A1 PE=1 SV=1	0.595071	3.89305	0.000568107	85.813	S	PRMKRKIEREIKCSPSESPLMEKKNSLKEDH	CS(0.243)PS(0.595)ES(0.162)PLMEK	2	9723	3183	267	267	2324	2761	8988	Sodium-dependent phosphate transporter 1	SLC20A1	Q8WUM9	REIKCSPSESPLMEK-p	1	-4.13911	-4.56409	-5.09199	-4.958	-4.50589	-5.01246	-3.89473	-3.77985	-4.52224	-3.95806	-4.65932	-4.37774	-3.40183	-3.774	-3.4115	-3.50347	-3.66123	0.00900556	-0.648253	0.00305315	0.0756854	-0.513264	0.0107208	8.57161e-05	-1.16152	9.98155e-06
Q9Y2W1	928	Q9Y2W1	Q9Y2W1	Thyroid hormone receptor-associated protein 3	THRAP3	sp|Q9Y2W1|TR150_HUMAN Thyroid hormone receptor-associated protein 3 OS=Homo sapiens OX=9606 GN=THRAP3 PE=1 SV=2	1	195.202	7.81832e-14	226.33	S	FRKSSTSPKWAHDKFSGEEGEIEDDESGTEN	FS(1)GEEGEIEDDES(0.983)GT(0.017)ENREEK	3	13941	4446	928	928	5428;20244	6519;6520;24237	22567;22568;80024	Thyroid hormone receptor-associated protein 3	THRAP3	Q9Y2W1	KWAHDKFSGEEGEIE-p	1	-4.26073	-4.46278	-4.65207	-4.53459	-4.29774	-4.72246	-3.98917	-3.85391	-4.35448	-3.9789	-4.44238	-4.18228	-3.61582	-3.91319	-3.45298	-3.82112	-3.73095	0.0103063	-0.426708	0.0035937	0.0689871	-0.354874	0.00907287	8.57161e-05	-0.781582	9.98591e-06
Q9H425	289	Q9H425	Q9H425	Uncharacterized protein C1orf198	C1orf198	sp|Q9H425|CA198_HUMAN Uncharacterized protein C1orf198 OS=Homo sapiens OX=9606 GN=C1orf198 PE=1 SV=1	1	87.338	7.8802e-24	260.14	S	ALHEAAPSQLEGKLPSPDVRQDDGEDTLFSE	LPS(1)PDVRQDDGEDTLFSEPK	3	11745	3821	289	289	9626	11438	38145;38146;38147	Uncharacterized protein C1orf198	C1orf198	Q9H425	QLEGKLPSPDVRQDD-p	1	-4.24187	-4.05995	-3.18993	-3.21151	-2.66703	-3.89005	-4.05362	-4.32095	-4.75842	-4.16683	-4.36882	-4.79116	-4.93385	-4.909	-5.04533	-5.14625	-4.92841	0.0478101	0.582601	0.023652	0.0222771	0.866579	0.00120902	8.57167e-05	1.44918	9.99091e-06
P49840;P49841	279;216	P49840;P49841	P49841	Glycogen synthase kinase-3 alpha;Glycogen synthase kinase-3 beta	GSK3A;GSK3B	sp|P49840|GSK3A_HUMAN Glycogen synthase kinase-3 alpha OS=Homo sapiens OX=9606 GN=GSK3A PE=1 SV=2;sp|P49841|GSK3B_HUMAN Glycogen synthase kinase-3 beta OS=Homo sapiens OX=9606 GN=GSK3B PE=1 SV=2	0.99946	32.6724	1.98498e-37	203.53	Y	FGSAKQLVRGEPNVSYICSRYYRAPELIFGA	QLVRGEPNVS(0.001)Y(0.999)ICSR	3	18340	1433;1434	279;216	216	5843;12302	7014;7016;14734	24043;24044;24046;24048;24049;47321;47322;47323;47324;47325;47326;47329;47331;47332;47333	Glycogen synthase kinase-3 alpha	GSK3A	P49840	RGEPNVSYICSRYYR-p	1	-4.24461	-4.25083	-4.56289	-4.41292	-4.06781	-4.50283	-4.43091	-4.19419	-4.44539	-4.28502	-4.287	-4.00249	-3.75729	-3.78212	-3.72964	-3.62323	-3.52692	0.000287969	-0.590326	3.45258e-05	0.711271	-0.0661485	0.522384	8.57221e-05	-0.656475	1.00007e-05
Q9UDT6	211	Q9UDT6	Q9UDT6	CAP-Gly domain-containing linker protein 2	CLIP2	sp|Q9UDT6|CLIP2_HUMAN CAP-Gly domain-containing linker protein 2 OS=Homo sapiens OX=9606 GN=CLIP2 PE=1 SV=1	0.999997	55.8987	5.9277e-179	415.55	S	VKTGNESGSNLSDSGSVKRGEKDLRLGDRVL	TGNESGSNLS(1)DSGS(1)VK	2	12872	4199	211	211	17856	21384;21385;21386	71244;71248;71252;71254;71257;71258;71260;71263;71264;71266;71268	CAP-Gly domain-containing linker protein 2	CLIP2	Q9UDT6	SNLSDSGSVKRGEKD-p	3	-3.88849	-3.83752	-3.28731	-4.57749	-3.53044	-3.11123	-4.77476	-4.71252	-3.50141	-4.21603	-3.06919	-3.86483	-5.34602	-5.46381	-5.43027	-5.58397	-5.63685	0.000592557	1.46906	9.20096e-05	0.487915	0.31771	0.26501	8.57221e-05	1.78677	1.00014e-05
O75069;Q9ULS5	438;216	O75069	O75069	Transmembrane and coiled-coil domains protein 2;Transmembrane and coiled-coil domains protein 3	TMCC2;TMCC3	sp|O75069|TMCC2_HUMAN Transmembrane and coiled-coil domains protein 2 OS=Homo sapiens OX=9606 GN=TMCC2 PE=1 SV=3;sp|Q9ULS5|TMCC3_HUMAN Transmembrane and coiled-coil domain protein 3 OS=Homo sapiens OX=9606 GN=TMCC3 PE=1 SV=3	1	114.691	6.31122e-06	136.17	S	SKPREFASLIRNKFGSADNIAHLKDPLEDGP	FGS(1)ADNIAHLK	3	1236	406	438	438	5235	6291	21960;21961;21962	Transmembrane and coiled-coil domains protein 2	TMCC2	O75069	LIRNKFGSADNIAHL-p	1	-3.89789	-3.82259	-4.34114	-3.72162	-3.3587	-3.93477	-3.78308	-4.30449	-4.02732	-4.18627	-3.57222	-3.78135	-4.97279	-4.58035	-4.83714	-4.84324	-4.85931	0.000284509	0.876112	3.38453e-05	0.716486	0.0963345	0.529389	8.58018e-05	0.972447	1.00156e-05
Q13554	400	Q13554	Q13554	Calcium/calmodulin-dependent protein kinase type II subunit beta	CAMK2B	sp|Q13554|KCC2B_HUMAN Calcium/calmodulin-dependent protein kinase type II subunit beta OS=Homo sapiens OX=9606 GN=CAMK2B PE=1 SV=3	1	123.349	4.25949e-230	451.97	T	HNPVDGIKESSDSANTTIEDEDAKAPRVPDI	ESS(0.002)DS(0.998)ANT(1)T(1)IEDEDAK	2	16230	2021	400	400	4792	5752;5753;5754	19520;19528;19532;19538;19546;19549;19555;19561;19562;19563;19564;19567;19573;19577;19580;19585;19586;19587;19588;19591;19595;19596;19597;19600;19601;19603;19605;19606;19608;19609;19610;19611;19612;19613;19614;19615;19616;19617;19618;19619;19620;19621;19622;19623;19624;19625;19628;19629;19630;19632;19633;19634;19635;19636;19637	Calcium/calmodulin-dependent protein kinase type II subunit beta	CAMK2B	Q13554	ESSDSANTTIEDEDA-p	2	-4.20143	-3.96528	-5.07505	-4.73554	-4.6031	-5.0462	-4.38531	-4.12162	-4.69499	-4.26567	-4.46504	-4.5003	-3.86189	-3.29192	-3.37964	-3.33871	-3.4446	0.000575589	-0.942134	8.83491e-05	0.497125	-0.198948	0.274265	8.59882e-05	-1.14108	1.00469e-05
Q9Y6V0	4362	Q9Y6V0	Q9Y6V0	Protein piccolo	PCLO	sp|Q9Y6V0|PCLO_HUMAN Protein piccolo OS=Homo sapiens OX=9606 GN=PCLO PE=1 SV=5	0.982725	20.0565	6.9725e-06	71.002	S	SRGRIPIVAQNSEEESPLSPVGQPMGMARAA	GRIPIVAQNS(0.01)EEES(0.983)PLS(0.008)PVGQPMGMAR	3	14398	4585	4362	4362	6477	7772;7773	26735	Protein piccolo	PCLO	Q9Y6V0	AQNSEEESPLSPVGQ-p	1	-4.384	-4.40175	-4.21344	-4.37156	-4.4495	-4.45509	-4.38665	-4.16001	-4.89076	-4.41727	-4.17213	-4.28056	-3.91452	-3.7069	-3.41528	-3.46973	-3.42428	0.000110925	-0.798419	9.2661e-06	0.982861	0.00533912	0.965714	8.59882e-05	-0.79308	1.00473e-05
Q9Y4F1	878	Q9Y4F1	Q9Y4F1	FERM, RhoGEF and pleckstrin domain-containing protein 1	FARP1	sp|Q9Y4F1|FARP1_HUMAN FERM, ARHGEF and pleckstrin domain-containing protein 1 OS=Homo sapiens OX=9606 GN=FARP1 PE=1 SV=1	0.99165	21.1246	4.38478e-23	162.81	S	SPAPEFLASSPPDNKSPDEATAADQESEDDL	SSSPAPEFLASS(0.001)PPDNKS(0.992)PDEAT(0.008)AADQESEDDLSASR	4	14112	4499	878	878	15779;15780;16781	18888;18889;18890;20091	66553	FERM, ARHGEF and pleckstrin domain-containing protein 1	FARP1	Q9Y4F1	SSPPDNKSPDEATAA-p	1	-4.61465	-4.72216	-4.27449	-4.37068	-4.97335	-4.63485	-4.12904	-4.00245	-4.51868	-4.14943	-4.44323	-4.22285	-4.01352	-3.91217	-3.56318	-3.20342	-3.20217	0.00324631	-0.665389	0.000863403	0.156581	-0.354085	0.0379517	8.6108e-05	-1.01947	1.00662e-05
O60307	348	O60307	O60307	Microtubule-associated serine/threonine-protein kinase 3	MAST3	sp|O60307|MAST3_HUMAN Microtubule-associated serine/threonine-protein kinase 3 OS=Homo sapiens OX=9606 GN=MAST3 PE=1 SV=2	0.999718	35.4902	3.3234e-82	324.42	S	VPLSHLEEEQPPAPESPESRALVGQSRRKPC	DPLEEMVPLSHLEEEQPPAPES(1)PESR	3	1037	345	348	348	3007	3593;3594	11904;11905;11906;11907;11908;11909;11910;11911;11912;11913;11914;11915;11916	Microtubule-associated serine/threonine-protein kinase 3	MAST3	O60307	EQPPAPESPESRALV-p	1	-4.29405	-4.16818	-4.81959	-4.23973	-4.32732	-4.682	-4.27938	-4.04891	-4.5254	-4.40374	-4.42332	-4.43882	-3.83743	-3.80525	-3.47441	-3.41183	-3.3872	0.000243894	-0.770038	2.74454e-05	0.769242	-0.0685517	0.603294	8.61996e-05	-0.83859	1.00872e-05
Q8TAL6	123	Q8TAL6	Q8TAL6	Fin bud initiation factor homolog	FIBIN	sp|Q8TAL6|FIBIN_HUMAN Fin bud initiation factor homolog OS=Homo sapiens OX=9606 GN=FIBIN PE=1 SV=1	0.999878	41.2311	0.0125019	48.823	S	DLDGEESYGKYLRRESHQIGDAYSNSDKSLT	RES(1)HQIGDAY(0.047)S(0.546)NS(0.407)DK	2	9479	3098	123	123	13016	15571	50139;50140	Fin bud initiation factor homolog	FIBIN	Q8TAL6	GKYLRRESHQIGDAY-p	2	-4.46482	-4.12624	-5.28471	-4.64974	-4.62452	-5.1163	-4.00065	-3.79935	-4.58443	-4.25505	-4.12784	-4.07936	-3.71379	-3.76783	-3.3549	-3.57888	-3.52564	0.0183743	-0.552907	0.00737004	0.0450351	-0.569938	0.00433705	8.61996e-05	-1.12284	1.00933e-05
Q9NZN3	454	Q9NZN3	Q9NZN3	EH domain-containing protein 3	EHD3	sp|Q9NZN3|EHD3_HUMAN EH domain-containing protein 3 OS=Homo sapiens OX=9606 GN=EHD3 PE=1 SV=2	0.906785	11.0877	1.12918e-08	111.13	T	WVVARDKPMYDEIFYTLSPVDGKITGANAKK	DKPMYDEIFY(0.023)T(0.907)LS(0.071)PVDGK	3	17681	4104	454	454	2796;11671	3327;3328;14002;14003	11032;11033;45127	EH domain-containing protein 3	EHD3	Q9NZN3	MYDEIFYTLSPVDGK-p	1	-4.41296	-4.49821	-4.5094	-4.72804	-4.62399	-4.62843	-3.92034	-3.7692	-4.01673	-3.84701	-3.97682	-3.73965	-3.79127	-4.23968	-3.7267	-4.08042	-3.69266	0.847182	0.0278546	0.797712	0.000770608	-0.688548	3.36936e-06	8.61996e-05	-0.660693	1.00965e-05
Q0Z7S8	56	Q0Z7S8	Q0Z7S8	Fatty acid-binding protein 9	FABP9	sp|Q0Z7S8|FABP9_HUMAN Fatty acid-binding protein 9 OS=Homo sapiens OX=9606 GN=FABP9 PE=1 SV=1	0.79852	2.45454	0.00125901	91.657	S	VTISVDGKMMTIRTESSFQDTKISFKLGEEF	MMT(0.645)IRT(0.799)ES(0.799)S(0.758)FQDTK	3	5450	1898	56	56	10540	12615;12616	41343;41344;41345;41346;41347;41348;41349;41350;41351;41352	Fatty acid-binding protein 9	FABP9	Q0Z7S8	MMTIRTESSFQDTKI-p	3	-4.42132	-4.23891	-5.0886	-4.42461	-4.3226	-4.87376	-4.08614	-3.9707	-4.60665	-4.33684	-4.24974	-4.15424	-3.67573	-3.89821	-3.49826	-3.42704	-3.44818	0.00291526	-0.644564	0.000753936	0.169316	-0.327582	0.0433833	8.61996e-05	-0.972146	1.01067e-05
Q0Z7S8	57	Q0Z7S8	Q0Z7S8	Fatty acid-binding protein 9	FABP9	sp|Q0Z7S8|FABP9_HUMAN Fatty acid-binding protein 9 OS=Homo sapiens OX=9606 GN=FABP9 PE=1 SV=1	0.757511	1.64993	0.00125901	91.657	S	TISVDGKMMTIRTESSFQDTKISFKLGEEFD	MMT(0.645)IRT(0.799)ES(0.799)S(0.758)FQDTK	3	5451	1898	57	57	10540	12615;12616	41343;41344;41345;41346;41347;41348;41349;41350;41351;41352	Fatty acid-binding protein 9	FABP9	Q0Z7S8	MTIRTESSFQDTKIS-p	3	-4.42132	-4.23891	-5.0886	-4.42461	-4.3226	-4.87376	-4.08614	-3.9707	-4.60665	-4.33684	-4.24974	-4.15424	-3.67573	-3.89821	-3.49826	-3.42704	-3.44818	0.00291526	-0.644564	0.000753936	0.169316	-0.327582	0.0433833	8.61996e-05	-0.972146	1.01067e-05
Q0Z7S8	54	Q0Z7S8	Q0Z7S8	Fatty acid-binding protein 9	FABP9	sp|Q0Z7S8|FABP9_HUMAN Fatty acid-binding protein 9 OS=Homo sapiens OX=9606 GN=FABP9 PE=1 SV=1	0.79852	2.45454	0.00591038	83.418	T	PTVTISVDGKMMTIRTESSFQDTKISFKLGE	MMT(0.645)IRT(0.799)ES(0.799)S(0.758)FQDTK	3	16132	1898	54	54	10540	12615;12616	41343;41344;41345;41346;41347;41348;41349;41350;41351;41352	Fatty acid-binding protein 9	FABP9	Q0Z7S8	GKMMTIRTESSFQDT-p	3	-4.42132	-4.23891	-5.0886	-4.42461	-4.3226	-4.87376	-4.08614	-3.9707	-4.60665	-4.33684	-4.24974	-4.15424	-3.67573	-3.89821	-3.49826	-3.42704	-3.44818	0.00291526	-0.644564	0.000753936	0.169316	-0.327582	0.0433833	8.61996e-05	-0.972146	1.01067e-05
Q9UN36	330	Q9UN36	Q9UN36	Protein NDRG2	NDRG2	sp|Q9UN36|NDRG2_HUMAN Protein NDRG2 OS=Homo sapiens OX=9606 GN=NDRG2 PE=1 SV=2	0.999998	56.5092	7.58019e-44	286.05	T	GYMASSCMTRLSRSRTASLTSAASVDGNRSR	S(1)RT(1)AS(0.997)LT(0.003)SAASVDGNR	3	17844	4339	330	330	9944;16454;16455;17535;17536	11804;11805;19714;19715;19716;19717;19718;20996;20997;20998;20999;21000;21001	39070;39072;39073;39074;39075;65257;65258;65259;65260;65261;65262;65263;65264;65265;65266;65268;65269;65270;65271;65273;65274;65275;65276;65278;65279;65282;65283;65285;65287;65291;65292;65293;65294;65295;65297;65298;65299;65300;65301;65303;65309;65315;65323;65324;65325;65326;65327;69697;69699;69702;69703;69707;69718	Protein NDRG2	NDRG2	Q9UN36	TRLSRSRTASLTSAA-p	3	-3.79455	-4.20015	-2.74515	-3.53452	-4.58332	-2.78755	-4.53922	-4.99359	-3.67413	-4.22878	-3.95775	-3.90881	-5.28766	-5.39141	-5.52478	-5.53152	-5.52207	0.00272244	1.23444	0.000692905	0.178258	0.609506	0.0470925	8.63226e-05	1.84395	1.01261e-05
P21796	13	P21796	P21796	Voltage-dependent anion-selective channel protein 1	VDAC1	sp|P21796|VDAC1_HUMAN Voltage-dependent anion-selective channel protein 1 OS=Homo sapiens OX=9606 GN=VDAC1 PE=1 SV=2	0.99985	38.2302	0.0101526	54.471	S	___MAVPPTYADLGKSARDVFTKGYGFGLIK	S(1)ARDVFTK	3	3027	1036	13	13	14205	16940	55055;55059	Voltage-dependent anion-selective channel protein 1	VDAC1	P21796	TYADLGKSARDVFTK-p	1	-4.47666	-4.36499	-4.39184	-4.7198	-4.58314	-4.48553	-3.97014	-4.07348	-3.98379	-4.02066	-4.05712	-3.54379	-3.88787	-4.00526	-3.81748	-3.81708	-3.85578	0.621804	-0.0648029	0.53204	0.00211346	-0.562161	2.10349e-05	8.66727e-05	-0.626964	1.01764e-05
Q9P1Y6	1371	Q9P1Y6	Q9P1Y6	PHD and RING finger domain-containing protein 1	PHRF1	sp|Q9P1Y6|PHRF1_HUMAN PHD and RING finger domain-containing protein 1 OS=Homo sapiens OX=9606 GN=PHRF1 PE=1 SV=3	0.892215	9.18082	0.000542436	82.029	S	EAPSSPDVAPAGKEDSPSASGRVQEAARPEE	EDS(0.892)PS(0.108)ASGR	2	12636	4133	1371	1371	458;3712	556;557;4438	1823;1824;14789	PHD and RING finger domain-containing protein 1	PHRF1	Q9P1Y6	APAGKEDSPSASGRV-p	1	-4.47622	-4.37022	-4.67241	-4.43207	-4.2701	-4.62438	-4.14368	-4.11927	-4.35692	-4.23941	-4.15821	-4.39264	-3.81362	-4.17435	-3.39942	-3.48958	-3.33611	0.00173763	-0.592405	0.00039337	0.243853	-0.239212	0.0800076	8.66727e-05	-0.831617	1.01891e-05
Q8N6T3	159	Q8N6T3	Q8N6T3	ADP-ribosylation factor GTPase-activating protein 1	ARFGAP1	sp|Q8N6T3|ARFG1_HUMAN ADP-ribosylation factor GTPase-activating protein 1 OS=Homo sapiens OX=9606 GN=ARFGAP1 PE=1 SV=2	0.821953	7.1312	0.000101734	98.943	S	SMVHRVSGQPQSVTASSDKAFEDWLNDDLGS	VSGQPQSVT(0.019)AS(0.822)S(0.159)DK	2	9215	2991	159	159	19914	23854	79035	ADP-ribosylation factor GTPase-activating protein 1	ARFGAP1	Q8N6T3	QPQSVTASSDKAFED-p	1	-4.12626	-4.20312	-4.7518	-4.60165	-4.44569	-4.41581	-4.03337	-4.025	-4.26222	-4.06394	-4.33783	-4.13464	-3.72121	-3.91679	-3.73191	-3.65941	-3.64063	0.00624126	-0.408845	0.00195187	0.0988652	-0.281223	0.0172681	8.66727e-05	-0.690068	1.01907e-05
P78559	1801	P78559	P78559	Microtubule-associated protein 1A;MAP1A heavy chain;MAP1 light chain LC2	MAP1A	sp|P78559|MAP1A_HUMAN Microtubule-associated protein 1A OS=Homo sapiens OX=9606 GN=MAP1A PE=1 SV=6	1	171.864	2.0335e-75	300.51	S	DKLTRSPFEIISPPASPPEMVGQRVPSAPGQ	SPFEIIS(1)PPAS(1)PPEMVGQR	2	4671	1734	1801	1801	15831;15832	18950;18951;18952;18953;18954;18955;18956;18957	62326;62327;62328;62329;62330;62331;62332;62333;62334;62335;62336;62337;62338;62339;62340;62342;62343;62344;62346;62348;62349;62350;62351;62354;62355;62356;62357;62359;62361;62363;62364;62366;62367;62368;62369;62371;62372	Microtubule-associated protein 1A	MAP1A	P78559	EIISPPASPPEMVGQ-p	2	-3.67508	-3.53666	-4.41459	-3.85355	-3.52159	-4.2939	-3.7387	-3.59143	-3.95762	-3.89485	-3.90968	-3.75856	-4.74271	-4.50385	-5.36258	-5.49539	-5.40294	7.25105e-05	1.29302	4.95167e-06	0.83407	-0.0740856	0.698941	8.66727e-05	1.21894	1.01912e-05
Q9H2G2	372	Q9H2G2	Q9H2G2	STE20-like serine/threonine-protein kinase	SLK	sp|Q9H2G2|SLK_HUMAN STE20-like serine/threonine-protein kinase OS=Homo sapiens OX=9606 GN=SLK PE=1 SV=1	0.999997	55.8568	2.89817e-05	156.02	S	ACILESVSEKTERSNSEDKLNSKILNEKPTT	TERSNS(1)EDK	3	11673	3798	372	372	17748	21250	70686;70687;70688;70689;70690;70691;70692;70693;70694;70695;70696	STE20-like serine/threonine-protein kinase	SLK	Q9H2G2	EKTERSNSEDKLNSK-p	1	-4.0284	-4.05528	-3.73995	-3.77782	-4.07649	-3.70549	-4.42145	-4.1103	-3.58566	-3.92824	-3.66223	-3.58559	-4.55876	-4.68321	-4.93871	-4.9184	-4.96446	0.00010361	0.930462	8.37487e-06	0.956959	-0.0149936	0.916824	8.66727e-05	0.915468	1.01921e-05
Q86UX6	18	Q86UX6	Q86UX6	Serine/threonine-protein kinase 32C	STK32C	sp|Q86UX6|ST32C_HUMAN Serine/threonine-protein kinase 32C OS=Homo sapiens OX=9606 GN=STK32C PE=1 SV=1	0.999999	62.6891	9.69935e-55	321.48	S	SGAERRGSSAAASPGSPPPGRARPAGSDAPS	GSSAAASPGS(1)PPPGR	2	8589	2787	18	18	6655;13132	7974;15705;15706	27375;27376;27377;27378;27380;27381;27382;27383;50786;50787;50788;50789;50790;50791;50792;50793;50794;50795;50796;50799;50800;50801;50802;50803;50804;50805;50806;50807;50808;50809;50810;50812;50813;50814;50815;50818;50819;50820	Serine/threonine-protein kinase 32C	STK32C	Q86UX6	SAAASPGSPPPGRAR-p	1	-4.35064	-4.13643	-4.53809	-4.28345	-4.32172	-4.62751	-4.44734	-3.94368	-4.21341	-4.10732	-4.33911	-4.24097	-3.87066	-3.77052	-3.70988	-3.633	-3.54693	0.0010918	-0.509107	0.000210793	0.334266	-0.161	0.138383	8.67071e-05	-0.670108	1.02011e-05
P78559	119	P78559	P78559	Microtubule-associated protein 1A;MAP1A heavy chain;MAP1 light chain LC2	MAP1A	sp|P78559|MAP1A_HUMAN Microtubule-associated protein 1A OS=Homo sapiens OX=9606 GN=MAP1A PE=1 SV=6	0.733609	5.87821	4.42526e-72	336.14	S	RKVAELEEEQSQGSSSYSDWVKNLISPELGV	VAELEEEQSQGS(0.004)S(0.19)S(0.734)YS(0.073)DWVK	2	4685	1734	119	119	19018	22806;22807;22808	75909;75916;75920;75926;75933;75934;75935	Microtubule-associated protein 1A	MAP1A	P78559	EQSQGSSSYSDWVKN-p	2	-4.4193	-4.42148	-4.82259	-4.50344	-4.18723	-4.79444	-3.96173	-3.85203	-4.61965	-4.09328	-4.31858	-4.19902	-3.85765	-3.71012	-3.57228	-3.64898	-3.47699	0.00591487	-0.520842	0.00182768	0.103149	-0.350697	0.0185412	8.69754e-05	-0.87154	1.02396e-05
P49418	262	P49418	P49418	Amphiphysin	AMPH	sp|P49418|AMPH_HUMAN Amphiphysin OS=Homo sapiens OX=9606 GN=AMPH PE=1 SV=1	0.972116	15.4237	1.46161e-145	274.53	S	GAPSDSGPLRIAKTPSPPEEPSPLPSPTASP	T(0.028)PS(0.972)PPEEPSPLPSPTASPNHTLAPASPAPARPR	4	4006	1405	262	262	18349	22006	73333;73334;73335;73338;73340;73341	Amphiphysin	AMPH	P49418	LRIAKTPSPPEEPSP-p	1	-4.4789	-4.2704	-4.70969	-4.43302	-4.11505	-4.66087	-3.96656	-4.04492	-4.2932	-4.11174	-4.31467	-3.91409	-3.76433	-3.78949	-3.76708	-3.805	-3.63135	0.0147838	-0.35608	0.00560811	0.0542183	-0.337124	0.00588302	8.69754e-05	-0.693204	1.02427e-05
Q9NS82	21	Q9NS82	Q9NS82	Asc-type amino acid transporter 1	SLC7A10	sp|Q9NS82|AAA1_HUMAN Asc-type amino acid transporter 1 OS=Homo sapiens OX=9606 GN=SLC7A10 PE=1 SV=1	0.939778	11.9924	1.41796e-11	131.62	S	QQPSGRGNPRPAPSPSPVPGTVPGASERVAL	GNPRPAPS(0.059)PS(0.94)PVPGT(0.001)VPGASER	3	12275	3999	21	21	730;6302	887;7561	26025;26026;26027	Asc-type amino acid transporter 1	SLC7A10	Q9NS82	PRPAPSPSPVPGTVP-p	1	-3.55529	-3.82933	-3.75901	-3.9278	-4.15996	-3.45116	-4.34011	-3.78862	-3.76127	-4.13713	-4.2245	-4.27346	-4.47588	-4.46261	-4.76141	-4.75386	-4.79993	0.00349551	0.563224	0.000946481	0.150844	0.30709	0.035676	8.75787e-05	0.870313	1.03188e-05
O00562	373	O00562	O00562	Membrane-associated phosphatidylinositol transfer protein 1	PITPNM1	sp|O00562|PITM1_HUMAN Membrane-associated phosphatidylinositol transfer protein 1 OS=Homo sapiens OX=9606 GN=PITPNM1 PE=1 SV=4	0.999647	35.8151	6.18077e-05	57.025	S	SDSEEVFPKEMTKWNSNDFIDAFASPVEAEG	WNS(1)NDFIDAFASPVEAEGTPEPGAEAAK	3	334	141	373	373	20279	24277	80107	Membrane-associated phosphatidylinositol transfer protein 1	PITPNM1	O00562	KEMTKWNSNDFIDAF-p	1	-3.60677	-3.83656	-4.21737	-3.77497	-3.93335	-3.9895	-4.31143	-4.19285	-3.54702	-3.97087	-3.73139	-3.56953	-4.61099	-5.06783	-4.86485	-4.67416	-4.85381	0.000113471	0.927143	9.56362e-06	0.983748	-0.00590159	0.967448	8.7617e-05	0.921241	1.03283e-05
Q9NRF8	568	Q9NRF8	Q9NRF8	CTP synthase 2	CTPS2	sp|Q9NRF8|PYRG2_HUMAN CTP synthase 2 OS=Homo sapiens OX=9606 GN=CTPS2 PE=1 SV=1	0.999914	40.7413	5.75257e-17	236.94	S	AYLQQGCKLSSSDRYSDASDDSFSEPRIAEL	LSSSDRYS(1)DAS(1)DDSFSEPR	3	12241	3982	568	568	9970;9971	11837;11838;11839;11840	39197;39198;39199;39200;39201;39202;39203;39204;39205;39206;39207	CTP synthase 2	CTPS2	Q9NRF8	LSSSDRYSDASDDSF-p	3	-4.25475	-4.17688	-3.23255	-3.22394	-3.65269	-3.32631	-4.14123	-4.34566	-4.24942	-4.21996	-4.20428	-4.54044	-4.63571	-4.72442	-4.79065	-4.81262	-4.62179	0.0473916	0.433539	0.0233741	0.0229943	0.638976	0.00128044	8.78963e-05	1.07251	1.03764e-05
Q9NRF8	571	Q9NRF8	Q9NRF8	CTP synthase 2	CTPS2	sp|Q9NRF8|PYRG2_HUMAN CTP synthase 2 OS=Homo sapiens OX=9606 GN=CTPS2 PE=1 SV=1	1	69.8759	1.6839e-13	236.94	S	QQGCKLSSSDRYSDASDDSFSEPRIAELEIS	LS(0.005)S(0.005)S(0.005)DRY(0.001)S(0.984)DAS(1)DDS(1)FSEPR	3	12242	3982	571	571	9970;9971	11837;11838;11839;11840	39199;39200;39201;39202;39203;39204;39205;39207	CTP synthase 2	CTPS2	Q9NRF8	SDRYSDASDDSFSEP-p	3	-4.25475	-4.17688	-3.23255	-3.22394	-3.65269	-3.32631	-4.14123	-4.34566	-4.24942	-4.21996	-4.20428	-4.54044	-4.63571	-4.72442	-4.79065	-4.81262	-4.62179	0.0473916	0.433539	0.0233741	0.0229943	0.638976	0.00128044	8.78963e-05	1.07251	1.03764e-05
Q9NRF8	574	Q9NRF8	Q9NRF8	CTP synthase 2	CTPS2	sp|Q9NRF8|PYRG2_HUMAN CTP synthase 2 OS=Homo sapiens OX=9606 GN=CTPS2 PE=1 SV=1	0.999702	35.2473	1.73557e-11	211.87	S	CKLSSSDRYSDASDDSFSEPRIAELEIS___	LS(0.005)S(0.005)S(0.005)DRY(0.001)S(0.984)DAS(1)DDS(1)FSEPR	3	12243	3982	574	574	9970;9971	11837;11838;11839;11840	39197;39198;39202;39203;39204;39205;39207	CTP synthase 2	CTPS2	Q9NRF8	YSDASDDSFSEPRIA-p	3	-4.25475	-4.17688	-3.23255	-3.22394	-3.65269	-3.32631	-4.14123	-4.34566	-4.24942	-4.21996	-4.20428	-4.54044	-4.63571	-4.72442	-4.79065	-4.81262	-4.62179	0.0473916	0.433539	0.0233741	0.0229943	0.638976	0.00128044	8.78963e-05	1.07251	1.03764e-05
Q96JG6	494	Q96JG6	Q96JG6	Coiled-coil domain-containing protein 132	CCDC132	sp|Q96JG6|VPS50_HUMAN Syndetin OS=Homo sapiens OX=9606 GN=VPS50 PE=1 SV=3	0.949421	12.8452	0.00035704	106.44	S	SILQLHEFKFMEQSRSPSVSPSKQPVSTSSK	FMEQS(0.049)RS(0.949)PS(0.001)VSPSK	3	10470	3442	494	494	5332;16054	6404;6405;6406;6407;19233	22235;22236;22237;22238;22240;22241;63469	Syndetin	VPS50	Q96JG6	KFMEQSRSPSVSPSK-p	1	-4.7228	-4.44855	-4.71202	-4.39275	-3.79576	-4.70596	-4.24127	-4.21745	-4.81029	-4.49087	-4.59342	-4.29788	-3.56468	-3.40583	-3.61393	-3.54853	-3.39232	0.000145543	-0.936802	1.35562e-05	0.942	-0.0211145	0.888415	8.79503e-05	-0.957916	1.03879e-05
P55042	39	P55042	P55042	GTP-binding protein RAD	RRAD	sp|P55042|RAD_HUMAN GTP-binding protein RAD OS=Homo sapiens OX=9606 GN=RRAD PE=1 SV=2	0.999995	53.0201	1.66284e-14	148.28	S	RGSTPWGPAPPLHRRSMPVDERDLQAALTPG	S(1)MPVDERDLQAALTPGALTAAAAGTGTQGPR	3	4293	1548	39	39	15596	18651;18652	61355;61356;61357	GTP-binding protein RAD	RRAD	P55042	APPLHRRSMPVDERD-p	1	-4.44559	-4.37844	-4.23372	-4.36594	-4.35563	-4.21571	-4.43635	-4.16664	-4.26888	-4.03526	-4.16287	-3.96028	-3.81395	-3.88989	-3.72965	-3.76857	-3.65127	0.00173411	-0.401049	0.000392474	0.247253	-0.160792	0.0819197	8.81177e-05	-0.56184	1.04127e-05
P07910	233	P07910	P07910	Heterogeneous nuclear ribonucleoproteins C1/C2	HNRNPC	sp|P07910|HNRPC_HUMAN Heterogeneous nuclear ribonucleoproteins C1/C2 OS=Homo sapiens OX=9606 GN=HNRNPC PE=1 SV=4	1	98.3278	1.32903e-44	258.43	S	EKEQSKQAVEMKNDKSEEEQSSSSVKKDETN	S(1)EEEQSSSSVK	2	2234	770	233	233	10799;14569;14570;14571	12979;12980;12981;17384;17386;17387;17388	42251;42252;42253;42254;42255;42256;42257;42258;42259;42260;42261;42262;42263;42265;42266;42267;42268;42269;42270;56617;56619;56623	Heterogeneous nuclear ribonucleoproteins C1/C2	HNRNPC	P07910	VEMKNDKSEEEQSSS-p	2	-4.22579	-4.1787	-4.35972	-4.23304	-4.41847	-4.32983	-4.01675	-4.07946	-4.28976	-4.08172	-4.24629	-4.22897	-3.80723	-3.81783	-3.76597	-3.83429	-3.83928	0.00162954	-0.34424	0.000361215	0.258859	-0.133766	0.0883544	8.81754e-05	-0.478005	1.04246e-05
Q9NTI5	1406	Q9NTI5	Q9NTI5	Sister chromatid cohesion protein PDS5 homolog B	PDS5B	sp|Q9NTI5|PDS5B_HUMAN Sister chromatid cohesion protein PDS5 homolog B OS=Homo sapiens OX=9606 GN=PDS5B PE=1 SV=1	0.853826	7.66983	1.235e-46	233.57	S	VRVGRSKQAATKENDSSEEVDVFQGSSPVDD	ENDS(0.854)S(0.146)EEVDVFQGS(0.537)S(0.463)PVDDIPQEETEEEEVSTVNVR	3	12298	4011	1406	1406	4410	5307;5308	18019;18020;18022;18023;18025;18026	Sister chromatid cohesion protein PDS5 homolog B	PDS5B	Q9NTI5	AATKENDSSEEVDVF-p	1	-4.31735	-4.19745	-4.5239	-4.23525	-4.09187	-4.54946	-4.12161	-4.11958	-4.41562	-4.48432	-4.3492	-4.35017	-3.84504	-3.66558	-3.52119	-3.64489	-3.69181	0.000142817	-0.633048	1.31709e-05	0.949519	-0.012465	0.902199	8.82045e-05	-0.645513	1.04331e-05
Q9P1Y5	547	Q9P1Y5	Q9P1Y5	Calmodulin-regulated spectrin-associated protein 3	CAMSAP3	sp|Q9P1Y5|CAMP3_HUMAN Calmodulin-regulated spectrin-associated protein 3 OS=Homo sapiens OX=9606 GN=CAMSAP3 PE=1 SV=2	0.999937	42.0185	4.15263e-11	173.05	S	CLVGEASKPPAPSEGSPKAVASSPAATNSEV	PSPCLVGEASKPPAPSEGS(1)PK	3	12628	4132	547	547	11729	14071	45327;45328;45329;45330	Calmodulin-regulated spectrin-associated protein 3	CAMSAP3	Q9P1Y5	PPAPSEGSPKAVASS-p	1	-4.26108	-4.20885	-4.51439	-4.21391	-4.41236	-4.61736	-4.5864	-4.13151	-4.27723	-4.06718	-4.19422	-4.04275	-3.66784	-3.70945	-3.75611	-3.79638	-3.60648	0.00103743	-0.509297	0.000196062	0.352624	-0.154779	0.150637	8.84713e-05	-0.664076	1.04698e-05
P55196	424	P55196	P55196	Afadin	MLLT4	sp|P55196|AFAD_HUMAN Afadin OS=Homo sapiens OX=9606 GN=AFDN PE=1 SV=3	0.995202	23.1722	1.81499e-07	235.71	S	GSDSRDKPKLYRLQLSVTEVGTEKLDDNSIQ	LQLS(0.995)VT(0.005)EVGTEK	2	4308	1553	424	424	9719	11544	38417;38418;38419	Afadin	AFDN	P55196	KLYRLQLSVTEVGTE-p	1	-4.28408	-4.2679	-4.48091	-4.41772	-4.53749	-4.43854	-4.1672	-3.89507	-4.28178	-4.1886	-4.481	-4.06361	-3.94152	-3.89901	-3.63343	-3.63736	-3.4861	0.00272637	-0.46006	0.000694063	0.182717	-0.224896	0.0491218	8.91796e-05	-0.684956	1.05587e-05
O15400	136	O15400	O15400	Syntaxin-7	STX7	sp|O15400|STX7_HUMAN Syntaxin-7 OS=Homo sapiens OX=9606 GN=STX7 PE=1 SV=4	0.967817	14.7975	2.58291e-05	214.06	S	RVRASSRVSGSFPEDSSKERNLVSWESQTQP	VSGS(0.032)FPEDS(0.968)SK	2	709	246	136	136	1798;19916	2149;23857	79046	Syntaxin-7	STX7	O15400	SGSFPEDSSKERNLV-p	1	-3.98388	-3.95924	-3.96569	-3.96729	-3.9	-3.87225	-4.01887	-4.04945	-4.0698	-3.93227	-3.87975	-4.14879	-4.36221	-4.52299	-4.36972	-4.31623	-4.40609	0.000547548	0.378959	8.24378e-05	0.523981	0.0750955	0.300847	8.93111e-05	0.454055	1.05794e-05
Q12879	890	Q12879	Q12879	Glutamate receptor ionotropic, NMDA 2A	GRIN2A	sp|Q12879|NMDE1_HUMAN Glutamate receptor ionotropic, NMDA 2A OS=Homo sapiens OX=9606 GN=GRIN2A PE=1 SV=1	0.999429	32.5267	1.0178e-82	341.3	S	HIEEKKKSPDFNLTGSQSNMLKLLRSAKNIS	SPDFNLT(0.001)GS(0.999)QSNMLK	2	5529	1923	890	890	8352;15784	9966;18895;18896	62139;62141;62142	Glutamate receptor ionotropic, NMDA 2A	GRIN2A	Q12879	PDFNLTGSQSNMLKL-p	1	-4.03102	-4.10679	-4.92786	-4.71752	-4.42755	-4.64127	-4.35646	-4.15953	-4.55092	-4.2558	-4.31673	-4.33123	-3.57169	-3.86975	-3.41212	-3.48668	-3.50491	0.000530148	-0.759413	7.9086e-05	0.534135	-0.146891	0.310365	8.9352e-05	-0.906304	1.05894e-05
Q8NI08	211	Q8NI08	Q8NI08	Nuclear receptor coactivator 7	NCOA7	sp|Q8NI08|NCOA7_HUMAN Nuclear receptor coactivator 7 OS=Homo sapiens OX=9606 GN=NCOA7 PE=1 SV=2	0.999769	36.3655	1.6346e-135	391.91	S	ARKALKPIERVLSSTSEEDEPGVVKFLKMNC	VLS(0.024)S(0.976)TS(1)EEDEPGVVK	2	9458	3088	211	211	19623	23503;23504;23505	77953;77954;77955;77956;77957;77958;77959;77960;77961;77962;77963;77964;77965;77969;77971;77973	Nuclear receptor coactivator 7	NCOA7	Q8NI08	ERVLSSTSEEDEPGV-p	3	-3.77765	-3.87184	-4.51542	-4.25934	-3.82346	-4.24984	-3.93562	-3.78234	-3.58373	-3.5729	-3.68456	-3.46506	-4.68266	-4.91771	-4.98521	-5.11376	-4.90537	4.49475e-06	1.25024	5.35215e-08	0.0526045	-0.412226	0.00557459	9.00658e-05	0.838017	1.06796e-05
O75122	585	O75122	O75122	CLIP-associating protein 2	CLASP2	sp|O75122|CLAP2_HUMAN CLIP-associating protein 2 OS=Homo sapiens OX=9606 GN=CLASP2 PE=1 SV=3	0.697449	6.11986	3.0899e-05	149.17	S	SGPGYGISQSSRLSSSVSAMRVLNTGSDVEE	LS(0.014)S(0.17)S(0.697)VS(0.118)AMR	2	1272	413	585	585	9975	11844;11845	39220;39224	CLIP-associating protein 2	CLASP2	O75122	QSSRLSSSVSAMRVL-p	1	-3.55309	-3.44073	-4.47018	-3.87382	-3.53585	-3.82149	-3.88427	-4.23548	-4.15602	-4.40816	-3.41646	-3.90338	-4.98143	-4.74001	-4.88284	-4.95593	-4.93223	0.00073717	0.897858	0.000122353	0.446174	0.218103	0.224704	9.00658e-05	1.11596	1.06844e-05
O95218	120	O95218	O95218	Zinc finger Ran-binding domain-containing protein 2	ZRANB2	sp|O95218|ZRAB2_HUMAN Zinc finger Ran-binding domain-containing protein 2 OS=Homo sapiens OX=9606 GN=ZRANB2 PE=1 SV=2	1	133.239	6.47823e-15	224.21	S	GFNERENVEYIEREESDGEYDEFGRKKKKYR	ENVEYIEREES(1)DGEYDEFGRK	4	1698	570	120	120	4467	5368	18185;18186;18187;18188	Zinc finger Ran-binding domain-containing protein 2	ZRANB2	O95218	EYIEREESDGEYDEF-p	1	-3.66781	-3.64925	-4.08937	-3.90676	-3.8242	-3.97465	-4.05675	-4.0835	-4.035	-4.02421	-4.06899	-4.3095	-4.37254	-4.37077	-4.41907	-4.64021	-4.41174	0.00685189	0.346542	0.00218147	0.0954461	0.244318	0.0162921	9.00701e-05	0.59086	1.06901e-05
Q5TCZ1	1004	Q5TCZ1	Q5TCZ1	SH3 and PX domain-containing protein 2A	SH3PXD2A	sp|Q5TCZ1|SPD2A_HUMAN SH3 and PX domain-containing protein 2A OS=Homo sapiens OX=9606 GN=SH3PXD2A PE=1 SV=1	0.863091	8.17246	7.43966e-15	164.7	T	KDNNLSCALRRNESLTATDGLRGVRRNSSFS	NES(0.131)LT(0.863)AT(0.005)DGLR	2	16567	2455	1004	1004	10853;13376	13049;15991	42467;51836	SH3 and PX domain-containing protein 2A	SH3PXD2A	Q5TCZ1	LRRNESLTATDGLRG-p	1	-3.74026	-3.59894	-4.20176	-4.01448	-3.83104	-3.9712	-3.76552	-4.01022	-3.64775	-4.38383	-3.99455	-3.74381	-4.56622	-4.66244	-4.64794	-4.80249	-4.86476	0.000172549	0.784489	1.70346e-05	0.897235	0.0313318	0.80745	9.01353e-05	0.815821	1.0703e-05
Q92932	434	Q92932	Q92932	Receptor-type tyrosine-protein phosphatase N2	PTPRN2	sp|Q92932|PTPR2_HUMAN Receptor-type tyrosine-protein phosphatase N2 OS=Homo sapiens OX=9606 GN=PTPRN2 PE=1 SV=2	0.864731	10.0563	4.09789e-32	181.23	S	RPLDMERKKSEHPESSLSSEEETAGVENVKS	SEHPES(0.085)S(0.865)LS(0.043)S(0.007)EEETAGVENVK	3	10126	3301	434	434	8527;14603;14604	10175;17430;17431;17432	56776	Receptor-type tyrosine-protein phosphatase N2	PTPRN2	Q92932	KSEHPESSLSSEEET-p	1	-4.50392	-4.27331	-4.57768	-4.67216	-4.6024	-4.46459	-3.91768	-3.8984	-3.87277	-3.70589	-3.90816	-3.73223	-3.87869	-4.0538	-3.93345	-4.10625	-3.94417	0.177131	0.144085	0.11462	0.000315212	-0.67649	2.62284e-07	9.02448e-05	-0.532404	1.07212e-05
Q5JRA6	727	Q5JRA6	Q5JRA6	Melanoma inhibitory activity protein 3	MIA3	sp|Q5JRA6|TGO1_HUMAN Transport and Golgi organization protein 1 homolog OS=Homo sapiens OX=9606 GN=MIA3 PE=1 SV=1	0.997899	26.7666	3.33024e-07	101.29	S	GGPAFLSKVEEDDYPSEELLEDENAINAKRS	VEEDDY(0.002)PS(0.998)EELLEDENAINAK	3	7096	2394	727	727	19211	23037	76682;76683;76684;76685;76686	Transport and Golgi organization protein 1 homolog	MIA3	Q5JRA6	VEEDDYPSEELLEDE-p	1	-4.41646	-4.3404	-4.20432	-4.27517	-4.32474	-4.36599	-4.08199	-4.21605	-4.1543	-4.01777	-4.38176	-4.41288	-3.8632	-3.92922	-3.69549	-3.62736	-3.6191	0.000719735	-0.463917	0.000118051	0.45445	-0.110388	0.232375	9.05001e-05	-0.574305	1.07567e-05
Q9UQM7	474	Q9UQM7	Q9UQM7	Calcium/calmodulin-dependent protein kinase type II subunit alpha	CAMK2A	sp|Q9UQM7|KCC2A_HUMAN Calcium/calmodulin-dependent protein kinase type II subunit alpha OS=Homo sapiens OX=9606 GN=CAMK2A PE=1 SV=2	0.999935	41.877	0.00448494	101.9	S	DGKWQIVHFHRSGAPSVLPH___________	SGAPS(1)VLPH	2	13750	4397	474	474	14824	17700	57726;57728	Calcium/calmodulin-dependent protein kinase type II subunit alpha	CAMK2A	Q9UQM7	FHRSGAPSVLPH___-p	1	-4.24048	-4.18446	-4.82895	-4.59496	-4.4415	-4.63531	-4.00701	-3.85113	-4.42965	-4.12943	-3.99757	-4.1542	-3.80934	-3.76873	-3.61414	-3.70887	-3.78316	0.0223473	-0.357984	0.00937244	0.040504	-0.392777	0.00363272	9.08099e-05	-0.750761	1.07988e-05
Q13554	395	Q13554	Q13554	Calcium/calmodulin-dependent protein kinase type II subunit beta	CAMK2B	sp|Q13554|KCC2B_HUMAN Calcium/calmodulin-dependent protein kinase type II subunit beta OS=Homo sapiens OX=9606 GN=CAMK2B PE=1 SV=3	0.999308	31.5937	4.96919e-258	467.28	S	QTTVIHNPVDGIKESSDSANTTIEDEDAKAP	ES(0.001)S(0.999)DS(1)ANTTIEDEDAK	2	5921	2021	395	395	4792	5752;5753;5754	19515;19522;19535;19540;19543;19551;19564;19565;19566;19570;19571;19574;19575;19576;19578;19579;19584;19587;19588;19589;19590;19594;19597;19598;19599;19606;19607;19610;19619;19620;19621;19622;19623;19624;19626;19627;19630;19631;19632;19633;19636;19637	Calcium/calmodulin-dependent protein kinase type II subunit beta	CAMK2B	Q13554	VDGIKESSDSANTTI-p	2	-4.28234	-4.26957	-5.20905	-4.34832	-4.41828	-5.19158	-4.4232	-4.2732	-5.05176	-4.5826	-4.82642	-4.82754	-3.78785	-3.51476	-3.24546	-2.95098	-3.16915	9.29679e-05	-1.33048	7.17771e-06	0.909604	0.0442656	0.827236	9.08985e-05	-1.28622	1.08145e-05
P05129	326	P05129	P05129	Protein kinase C gamma type	PRKCG	sp|P05129|KPCG_HUMAN Protein kinase C gamma type OS=Homo sapiens OX=9606 GN=PRKCG PE=1 SV=3	1	66.6871	5.79606e-09	177.44	S	LYERVRMGPSSSPIPSPSPSPTDPKRCFFGA	MGPSSSPIPS(1)PS(1)PS(0.99)PT(0.01)DPK	2	2086	724	326	326	10463;10464	12478;12479;12480;12481;12482;12483;12484	40914;40915;40916;40917;40918;40923;40924;40926;40930;40936	Protein kinase C gamma type	PRKCG	P05129	PSSSPIPSPSPSPTD-p	1	-4.47899	-4.62701	-5.13429	-4.00339	-5.13959	-4.89885	-4.15467	-4.1205	-4.64717	-4.31343	-4.42362	-3.80738	-3.66124	-3.85269	-3.33027	-3.333	-3.4237	0.00552199	-0.724279	0.0016796	0.112013	-0.469224	0.0215126	9.11843e-05	-1.1935	1.08538e-05
Q13554	395	Q13554	Q13554	Calcium/calmodulin-dependent protein kinase type II subunit beta	CAMK2B	sp|Q13554|KCC2B_HUMAN Calcium/calmodulin-dependent protein kinase type II subunit beta OS=Homo sapiens OX=9606 GN=CAMK2B PE=1 SV=3	0.999308	31.5937	4.96919e-258	467.28	S	QTTVIHNPVDGIKESSDSANTTIEDEDAKAP	ES(0.001)S(0.999)DS(1)ANTTIEDEDAK	2	5921	2021	395	395	4792	5752;5753;5754	19515;19522;19535;19540;19543;19551;19564;19565;19566;19570;19571;19574;19575;19576;19578;19579;19584;19587;19588;19589;19590;19594;19597;19598;19599;19606;19607;19610;19619;19620;19621;19622;19623;19624;19626;19627;19630;19631;19632;19633;19636;19637	Calcium/calmodulin-dependent protein kinase type II subunit beta	CAMK2B	Q13554	VDGIKESSDSANTTI-p	1	-4.24978	-4.26478	-5.42636	-4.65086	-4.63226	-5.19281	-4.3817	-4.30222	-5.08358	-4.57819	-4.84106	-4.66701	-3.88782	-3.62613	-3.1886	-2.88089	-2.98343	0.000222035	-1.32892	2.42192e-05	0.819577	-0.0938446	0.676427	9.11925e-05	-1.42277	1.086e-05
Q9P1Y5	544	Q9P1Y5	Q9P1Y5	Calmodulin-regulated spectrin-associated protein 3	CAMSAP3	sp|Q9P1Y5|CAMP3_HUMAN Calmodulin-regulated spectrin-associated protein 3 OS=Homo sapiens OX=9606 GN=CAMSAP3 PE=1 SV=2	0.68051	3.35686	3.92969e-07	101.3	S	PSPCLVGEASKPPAPSEGSPKAVASSPAATN	PSPCLVGEAS(0.005)KPPAPS(0.681)EGS(0.314)PK	3	12627	4132	544	544	11729	14071	45326	Calmodulin-regulated spectrin-associated protein 3	CAMSAP3	Q9P1Y5	ASKPPAPSEGSPKAV-p	1	-4.26895	-4.22794	-4.55753	-4.29367	-4.19782	-4.53525	-4.46808	-4.07134	-4.36292	-4.11234	-4.16456	-4.01191	-3.70484	-3.75874	-3.75452	-3.73673	-3.73341	0.00117279	-0.460876	0.000232169	0.330959	-0.148335	0.135492	9.14262e-05	-0.609211	1.08951e-05
Q6QNY0	40	Q6QNY0	Q6QNY0	Biogenesis of lysosome-related organelles complex 1 subunit 3	BLOC1S3	sp|Q6QNY0|BL1S3_HUMAN Biogenesis of lysosome-related organelles complex 1 subunit 3 OS=Homo sapiens OX=9606 GN=BLOC1S3 PE=1 SV=1	0.784812	7.08154	0.00209154	67.646	Y	TDSERSASSSEEEELYLGPSGPTRGRPTGLR	S(0.237)AS(0.248)S(0.254)S(0.261)EEEELY(0.785)LGPS(0.126)GPT(0.089)R	2	18441	2587	40	40	14277	17023	55367	Biogenesis of lysosome-related organelles complex 1 subunit 3	BLOC1S3	Q6QNY0	SSEEEELYLGPSGPT-p	2	-3.53907	-3.45983	-4.46565	-3.98013	-4.17143	-4.21841	-3.85051	-3.79828	-3.57972	-3.59282	-3.96209	-3.78198	-4.96767	-4.80646	-4.94561	-5.29322	-4.83574	2.59311e-05	1.20884	9.60883e-07	0.405505	-0.211518	0.190043	9.14262e-05	0.997319	1.09011e-05
Q9H7V2	114	Q9H7V2	Q9H7V2	Synapse differentiation-inducing gene protein 1	SYNDIG1	sp|Q9H7V2|SYNG1_HUMAN Synapse differentiation-inducing gene protein 1 OS=Homo sapiens OX=9606 GN=SYNDIG1 PE=1 SV=1	0.634105	2.39255	4.14382e-15	126.59	T	LRSWGDGVAADCCETTFIEDRSPTKDSLEYP	SWGDGVAADCCET(0.366)T(0.634)FIEDRSPTK	3	17529	3859	114	114	17350	20772	68873	Synapse differentiation-inducing gene protein 1	SYNDIG1	Q9H7V2	AADCCETTFIEDRSP-p	1	-4.46874	-4.56556	-4.34561	-4.34661	-4.26036	-4.62801	-4.52883	-4.19013	-4.04966	-3.99304	-4.43662	-4.24375	-3.22015	-3.7063	-3.79723	-3.84559	-3.71822	0.00126003	-0.582841	0.000256978	0.315851	-0.195474	0.124432	9.14262e-05	-0.778315	1.09128e-05
P35659	306	P35659	P35659	Protein DEK	DEK	sp|P35659|DEK_HUMAN Protein DEK OS=Homo sapiens OX=9606 GN=DEK PE=1 SV=1	1	90.3161	2.44712e-07	173.72	S	KKNQNSSKKESESEDSSDDEPLIKKLKKPPT	KES(1)ES(1)EDS(1)S(1)DDEPLIK	3	3538	1246	306	306	4726;8261	5673;9859;9860	19228;33531;33532;33533;33534;33535;33536;33537;33538;33539	Protein DEK	DEK	P35659	KESESEDSSDDEPLI-p	1	-4.46119	-4.27282	-4.74366	-4.40434	-4.20629	-4.55694	-4.04152	-4.05582	-4.54728	-4.1856	-4.44445	-4.54973	-3.9435	-3.64253	-3.29941	-3.59558	-3.55485	0.000552376	-0.696894	8.33647e-05	0.529213	-0.136807	0.305739	9.14262e-05	-0.833701	1.09141e-05
P35659	307	P35659	P35659	Protein DEK	DEK	sp|P35659|DEK_HUMAN Protein DEK OS=Homo sapiens OX=9606 GN=DEK PE=1 SV=1	1	90.3161	4.46511e-05	173.72	S	KNQNSSKKESESEDSSDDEPLIKKLKKPPTD	KES(1)ES(1)EDS(1)S(1)DDEPLIK	3	3539	1246	307	307	4726;8261	5673;9859;9860	19228;33531;33532;33534;33535;33536;33537;33538;33539	Protein DEK	DEK	P35659	ESESEDSSDDEPLIK-p	1	-4.46119	-4.27282	-4.74366	-4.40434	-4.20629	-4.55694	-4.04152	-4.05582	-4.54728	-4.1856	-4.44445	-4.54973	-3.9435	-3.64253	-3.29941	-3.59558	-3.55485	0.000552376	-0.696894	8.33647e-05	0.529213	-0.136807	0.305739	9.14262e-05	-0.833701	1.09141e-05
P85037	223	P85037	P85037	Forkhead box protein K1	FOXK1	sp|P85037|FOXK1_HUMAN Forkhead box protein K1 OS=Homo sapiens OX=9606 GN=FOXK1 PE=1 SV=1	0.998645	31.0344	0.00245671	51.234	S	EEAPASPLRPLYPQISPLKIHIPEPDLRSMV	EEAPAS(0.001)PLRPLY(0.001)PQIS(0.999)PLK	3	4724	1751	223	223	3742	4472	14996	Forkhead box protein K1	FOXK1	P85037	RPLYPQISPLKIHIP-p	1	-4.27007	-4.1629	-4.42165	-4.3826	-4.55543	-4.41237	-4.16414	-4.04822	-4.30109	-4.07253	-4.08484	-4.02945	-3.6339	-3.68404	-3.99394	-3.7658	-3.89838	0.00906503	-0.321501	0.00307904	0.0796366	-0.250792	0.0118025	9.16155e-05	-0.572292	1.09467e-05
O60242	751	O60242	O60242	Brain-specific angiogenesis inhibitor 3	BAI3	sp|O60242|AGRB3_HUMAN Adhesion G protein-coupled receptor B3 OS=Homo sapiens OX=9606 GN=ADGRB3 PE=1 SV=2	0.818591	6.5441	2.05834e-07	193.28	S	EDRVVIPKSIFTPVSSKELDESSVFVLGAVL	SIFTPVS(0.181)S(0.819)K	2	990	333	751	751	15109	18062	59338;59339	Adhesion G protein-coupled receptor B3	ADGRB3	O60242	SIFTPVSSKELDESS-p	1	-4.06055	-4.1986	-4.81706	-4.64348	-4.4434	-4.54222	-4.37735	-4.43955	-4.74091	-4.28145	-4.6509	-4.78213	-3.8379	-3.73075	-3.23286	-3.07121	-3.45064	5.76851e-05	-1.08071	3.55208e-06	0.729634	0.0944943	0.545773	9.16155e-05	-0.986213	1.09473e-05
Q641Q2	539	Q641Q2	Q641Q2	WASH complex subunit FAM21A	FAM21A	sp|Q641Q2|WAC2A_HUMAN WASH complex subunit 2A OS=Homo sapiens OX=9606 GN=WASHC2A PE=1 SV=3	1	74.3151	1.88302e-137	387.72	S	NLKPSSETKTQKGLFSDEEDSEDLFSSQSAS	GLFS(1)DEEDSEDLFSSQSASK	3	7577	2497	539	539	6161	7387	25414;25416;25417;25418	WASH complex subunit 2A	WASHC2A	Q641Q2	KTQKGLFSDEEDSED-p	1	-4.01951	-3.77209	-4.09642	-3.26179	-4.07727	-3.91304	-4.39984	-4.15738	-3.66295	-3.76984	-3.713	-3.94369	-4.79743	-4.79056	-4.81239	-4.73127	-4.85485	0.000278138	0.856184	3.28109e-05	0.747509	0.0844297	0.571232	9.17101e-05	0.940613	1.09638e-05
Q9UPY8	161	Q9UPY8	Q9UPY8	Microtubule-associated protein RP/EB family member 3	MAPRE3	sp|Q9UPY8|MARE3_HUMAN Microtubule-associated protein RP/EB family member 3 OS=Homo sapiens OX=9606 GN=MAPRE3 PE=1 SV=1	0.736178	4.6556	1.01202e-07	159.74	T	FNKSKKLIGTAVPQRTSPTGPKNMQTSGRLS	T(0.736)S(0.252)PT(0.012)GPK	2	17910	4384	161	161	8383;9248;18636	10004;11005;22343	34010;34011;37062;37063;74395	Microtubule-associated protein RP/EB family member 3	MAPRE3	Q9UPY8	GTAVPQRTSPTGPKN-p	1	-4.26816	-4.22366	-4.60835	-4.36092	-4.1698	-4.59996	-4.08512	-4.19278	-4.42428	-4.30772	-4.30147	-4.03106	-3.89178	-3.7469	-3.74521	-3.6417	-3.48978	0.000954772	-0.520665	0.000175388	0.382458	-0.148071	0.172498	9.18307e-05	-0.668735	1.09859e-05
Q9UQ35	2417	Q9UQ35	Q9UQ35	Serine/arginine repetitive matrix protein 2	SRRM2	sp|Q9UQ35|SRRM2_HUMAN Serine/arginine repetitive matrix protein 2 OS=Homo sapiens OX=9606 GN=SRRM2 PE=1 SV=2	0.729838	5.46588	0.00835128	102.33	S	LDRARSRTPPSAPSQSRMTSERAPSPSSRMG	S(0.001)RT(0.058)PPS(0.207)APS(0.004)QS(0.73)R	2	13656	4388	2417	2417	16462	19730	65367	Serine/arginine repetitive matrix protein 2	SRRM2	Q9UQ35	PPSAPSQSRMTSERA-p	1	-4.20518	-4.19064	-4.52248	-4.27114	-4.29658	-4.70519	-4.28952	-4.05376	-4.3596	-4.13296	-4.43763	-4.6986	-3.52775	-3.59622	-3.60465	-3.70803	-3.70522	0.000194185	-0.700305	2.00307e-05	0.867142	-0.0365234	0.753761	9.18307e-05	-0.736828	1.09888e-05
Q9P1A6	566	Q9P1A6	Q9P1A6	Disks large-associated protein 2	DLGAP2	sp|Q9P1A6|DLGP2_HUMAN Disks large-associated protein 2 OS=Homo sapiens OX=9606 GN=DLGAP2 PE=1 SV=4	0.893065	9.31356	0.00991762	60.59	T	ESQAMDALDLPGCFRTRSHSYLRAIQAGYSQ	T(0.893)RS(0.105)HS(0.002)YLR	3	17700	4129	566	566	18479	22169	73884	Disks large-associated protein 2	DLGAP2	Q9P1A6	DLPGCFRTRSHSYLR-p	1	-4.21913	-4.18138	-4.40527	-4.63244	-4.26018	-4.43355	-4.14849	-4.17894	-4.2241	-4.19539	-4.29528	-4.32434	-3.95306	-3.86251	-3.42722	-3.60906	-3.70938	0.000772596	-0.515508	0.000130322	0.440653	-0.127569	0.219196	9.18914e-05	-0.643077	1.10014e-05
P05023;P50993	668;665	P05023;P50993	P05023	Sodium/potassium-transporting ATPase subunit alpha-1;Sodium/potassium-transporting ATPase subunit alpha-2	ATP1A1;ATP1A2	sp|P05023|AT1A1_HUMAN Sodium/potassium-transporting ATPase subunit alpha-1 OS=Homo sapiens OX=9606 GN=ATP1A1 PE=1 SV=1;sp|P50993|AT1A2_HUMAN Sodium/potassium-transporting ATPase subunit alpha-2 OS=Homo sapiens OX=9606 GN=ATP1A2 PE=1 SV=1	1	115.342	1.61968e-08	132.14	S	SQVNPRDAKACVVHGSDLKDMTSEQLDDILK;SQVNPREAKACVVHGSDLKDMTSEQLDEILK	ACVVHGS(1)DLK	3	2039	715;1461	668;665	668	324	398	1238;1239;1240	Sodium/potassium-transporting ATPase subunit alpha-1	ATP1A1	P05023	KACVVHGSDLKDMTS-p	1	-4.37041	-4.21629	-4.55832	-4.49656	-4.20881	-4.45542	-3.99239	-4.02824	-4.43606	-4.04133	-4.16643	-4.00066	-3.7127	-3.87683	-3.7954	-3.7894	-3.76512	0.0113602	-0.322962	0.00404445	0.0688103	-0.273449	0.00898259	9.19404e-05	-0.596411	1.10128e-05
P45974	751	P45974	P45974	Ubiquitin carboxyl-terminal hydrolase 5	USP5	sp|P45974|UBP5_HUMAN Ubiquitin carboxyl-terminal hydrolase 5 OS=Homo sapiens OX=9606 GN=USP5 PE=1 SV=2	1	80.7393	1.83241e-11	195.8	S	FSRDQALKALRATNNSLERAVDWIFSHIDDL	ATNNS(1)LER	2	3735	1338	751	751	1133;1919	1346;2295	4577;7630;7631;7632;7633	Ubiquitin carboxyl-terminal hydrolase 5	USP5	P45974	ALRATNNSLERAVDW-p	1	-3.9975	-4.7889	-5.52041	-4.91684	-4.52856	-5.0671	-4.50201	-4.32308	-5.56899	-4.60194	-4.91324	-4.92833	-3.48997	-3.77921	-2.95096	-2.87673	-3.01753	0.000123723	-1.58339	1.07693e-05	0.994029	0.00304642	0.990255	9.19404e-05	-1.58034	1.1021e-05
Q9UQC2	391	Q9UQC2	Q9UQC2	GRB2-associated-binding protein 2	GAB2	sp|Q9UQC2|GAB2_HUMAN GRB2-associated-binding protein 2 OS=Homo sapiens OX=9606 GN=GAB2 PE=1 SV=1	1	69.9882	0.000401898	80.507	T	SENSRSVAATIPRRNTLPAMDNSRLHRASSC	RNT(1)LPAMDNSR	3	17963	4393	391	391	13426	16045	52011;52012;52013;52014;52015;52016;52017	GRB2-associated-binding protein 2	GAB2	Q9UQC2	ATIPRRNTLPAMDNS-p	1	-3.99821	-3.89528	-3.24828	-3.89433	-3.94701	-3.28199	-3.89721	-4.57724	-4.15364	-4.10397	-4.02371	-4.34759	-4.88996	-4.64848	-4.49775	-4.62787	-4.72428	0.0157551	0.493778	0.00607761	0.0542183	0.473044	0.00588582	9.19404e-05	0.966821	1.10237e-05
Q9H1E3	214	Q9H1E3	Q9H1E3	Nuclear ubiquitous casein and cyclin-dependent kinase substrate 1	NUCKS1	sp|Q9H1E3|NUCKS_HUMAN Nuclear ubiquitous casein and cyclin-dependent kinase substrate 1 OS=Homo sapiens OX=9606 GN=NUCKS1 PE=1 SV=1	1	221.926	1.38727e-99	358.26	S	KEKTPSPKEEDEEPESPPEKKTSTSPPPEKS	T(0.997)PS(0.003)PKEEDEEPES(1)PPEK	3	11610	3782	214	214	3758;3759;4202;18347;18348	4493;4494;5034;5035;5036;22003;22004;22005	15095;15096;15097;15098;15099;15100;15101;15102;15103;15104;15105;15106;15107;15108;17098;17099;17102;17103;17104;73309;73310;73312;73313;73314;73316;73318;73319;73320;73322;73323;73324;73325;73326;73327;73328;73329;73330;73331;73332	Nuclear ubiquitous casein and cyclin-dependent kinase substrate 1	NUCKS1	Q9H1E3	EEDEEPESPPEKKTS-p	2	-4.50452	-4.71313	-4.65705	-4.36123	-4.60452	-4.54931	-4.04368	-4.27949	-4.70812	-4.34169	-4.64176	-4.55868	-3.79579	-4.10581	-3.09019	-3.44115	-3.01231	0.00039293	-0.939853	5.22196e-05	0.640254	-0.136055	0.42742	9.19404e-05	-1.07591	1.10294e-05
Q9Y2G0	216	Q9Y2G0	Q9Y2G0	Protein EFR3 homolog B	EFR3B	sp|Q9Y2G0|EFR3B_HUMAN Protein EFR3 homolog B OS=Homo sapiens OX=9606 GN=EFR3B PE=1 SV=2	0.995406	23.6744	1.61799e-40	278.59	S	LFNLQHVEEAESRSPSPLQAPEKEKESPAEL	IVPSLLFNLQHVEEAESRS(0.004)PS(0.995)PLQAPEK	4	13798	4418	216	216	8109;16010	9678;19178	32710;63247	Protein EFR3 homolog B	EFR3B	Q9Y2G0	EAESRSPSPLQAPEK-p	1	-4.20287	-4.14549	-4.45205	-4.38551	-4.76252	-4.83996	-4.17534	-4.15933	-4.13183	-3.91347	-4.30581	-4.09514	-3.67905	-3.79159	-3.82082	-3.67321	-3.63173	0.0102361	-0.410872	0.00356219	0.0737155	-0.33458	0.0102588	9.19404e-05	-0.745452	1.10337e-05
Q9P0L2	444	Q9P0L2	Q9P0L2	Serine/threonine-protein kinase MARK1	MARK1	sp|Q9P0L2|MARK1_HUMAN Serine/threonine-protein kinase MARK1 OS=Homo sapiens OX=9606 GN=MARK1 PE=1 SV=2	0.999268	31.3536	1.69569e-14	163.2	S	SIPPAVSYTKRPQANSVESEQKEEWDKDVAR	RPQANS(0.999)VES(0.001)EQK	3	12568	4121	444	444	13492	16120	52240;52241	Serine/threonine-protein kinase MARK1	MARK1	Q9P0L2	TKRPQANSVESEQKE-p	1	-3.44055	-3.96442	-4.63807	-3.45857	-3.87075	-4.05898	-4.11026	-3.75775	-3.21428	-4.01943	-3.79538	-3.83474	-4.72343	-5.28762	-5.04947	-5.33197	-5.47221	6.04316e-05	1.3843	3.75828e-06	0.741122	-0.116581	0.562248	9.22305e-05	1.26772	1.10738e-05
P35612	396	P35612	P35612	Beta-adducin	ADD2	sp|P35612|ADDB_HUMAN Beta-adducin OS=Homo sapiens OX=9606 GN=ADD2 PE=1 SV=3	0.752239	7.83354	2.43275e-05	65.779	S	YTYRHPFVQEKTKHKSEVEIPATVTAFVFEE	HKS(0.752)EVEIPAT(0.124)VT(0.124)AFVFEEDGAPVPALR	4	3515	1242	396	396	7050	8443	29075	Beta-adducin	ADD2	P35612	QEKTKHKSEVEIPAT-p	1	-4.11027	-4.48931	-4.53857	-4.43226	-4.43296	-4.39346	-3.9344	-3.96348	-4.43543	-4.27156	-4.1829	-4.29681	-3.91103	-3.85017	-3.59224	-3.58665	-3.66299	0.00263379	-0.460149	0.000663524	0.194303	-0.218707	0.0539359	9.23483e-05	-0.678855	1.10933e-05
P55087	276	P55087	P55087	Aquaporin-4	AQP4	sp|P55087|AQP4_HUMAN Aquaporin-4 OS=Homo sapiens OX=9606 GN=AQP4 PE=1 SV=2	1	73.9685	2.9108e-102	359.63	S	RFKEAFSKAAQQTKGSYMEVEDNRSQVETDD	GS(1)YMEVEDNR	2	4301	1552	276	276	193;194;6706;6707;6708	232;233;234;235;236;8032;8033;8035;8036;8037;8039;8040	733;734;735;736;737;27580;27581;27583;27584;27585;27586;27587;27588;27589;27590;27608;27613;27631;27632;27633;27634;27635;27636;27637;27644;27652;27656;27657;27658	Aquaporin-4	AQP4	P55087	AAQQTKGSYMEVEDN-p	1	-4.60356	-4.57328	-2.41527	-2.95945	-4.12379	-2.78261	-4.17788	-4.56994	-4.09658	-3.95426	-4.5359	-4.74486	-5.31543	-5.73403	-5.84571	-5.77559	-5.80605	0.00405	1.34879	0.00114939	0.141374	0.770244	0.0319967	9.2403e-05	2.11904	1.11052e-05
Q9UQ26	463	Q9UQ26	Q9UQ26	Regulating synaptic membrane exocytosis protein 2	RIMS2	sp|Q9UQ26|RIMS2_HUMAN Regulating synaptic membrane exocytosis protein 2 OS=Homo sapiens OX=9606 GN=RIMS2 PE=1 SV=2	0.99999	51.799	1.44796e-09	153.15	S	EAQGPSSYAQRTTNHSPPTPRRSPLPIDRPD	TTNHS(1)PPTPR	3	13553	4387	463	463	18777	22510	74894;74895;74896;74897;74898;74899;74900;74901;74902;74903	Regulating synaptic membrane exocytosis protein 2	RIMS2	Q9UQ26	AQRTTNHSPPTPRRS-p	1	-4.12779	-4.16852	-4.60355	-4.46436	-4.50923	-4.76424	-4.10534	-4.07783	-4.47676	-4.22424	-4.49891	-4.22974	-3.67386	-3.96535	-3.56448	-3.47802	-3.47163	0.000870381	-0.638135	0.000155028	0.408525	-0.17081	0.192581	9.24139e-05	-0.808945	1.11118e-05
Q9UN36	338	Q9UN36	Q9UN36	Protein NDRG2	NDRG2	sp|Q9UN36|NDRG2_HUMAN Protein NDRG2 OS=Homo sapiens OX=9606 GN=NDRG2 PE=1 SV=2	1	65.7599	5.96789e-52	281.95	S	TRLSRSRTASLTSAASVDGNRSRSRTLSQSS	TASLTSAAS(1)VDGNRSR	3	13317	4339	338	338	9944;16454;16455;17535;17536	11804;11805;19714;19715;19716;19717;19718;20996;20997;20998;20999;21000;21001	39075;65257;65258;65259;65260;65263;65264;65265;65266;65267;65268;65271;65272;65273;65279;65281;65286;65288;65289;65300;65323;65324;65325;65327;65328;69683;69688;69691;69694;69695;69696;69697;69698;69701;69702;69704;69705;69706;69707;69711;69714;69715;69716;69718;69719;69721;69723;69724;69725;69726;69727;69729;69730;69731;69734;69735;69737;69739;69740	Protein NDRG2	NDRG2	Q9UN36	ASLTSAASVDGNRSR-p	3	-3.75718	-4.20944	-2.5908	-3.63199	-4.68166	-2.74485	-4.58184	-5.12475	-3.68457	-4.20242	-3.96125	-3.89614	-5.48937	-5.77764	-5.56021	-5.58824	-5.58447	0.00258179	1.35816	0.000647777	0.197749	0.639173	0.055504	9.27756e-05	1.99733	1.11606e-05
P49327	207	P49327	P49327	Fatty acid synthase;[Acyl-carrier-protein] S-acetyltransferase;[Acyl-carrier-protein] S-malonyltransferase;3-oxoacyl-[acyl-carrier-protein] synthase;3-oxoacyl-[acyl-carrier-protein] reductase;3-hydroxyacyl-[acyl-carrier-protein] dehydratase;Enoyl-[acyl-carrier-protein] reductase;Oleoyl-[acyl-carrier-protein] hydrolase	FASN	sp|P49327|FAS_HUMAN Fatty acid synthase OS=Homo sapiens OX=9606 GN=FASN PE=1 SV=3	0.999844	38.0688	0.000972552	120.57	S	LKPNTSVQFLRLGMLSPEGTCKAFDTAGNGY	LGMLS(1)PEGTCK	2	3995	1400	207	207	9130	10875;10876	36647;36648;36649;36650;36651	Fatty acid synthase	FASN	P49327	FLRLGMLSPEGTCKA-p	1	-4.45964	-4.4946	-4.83885	-4.4567	-3.91887	-4.68498	-4.13303	-4.0415	-4.4692	-4.26153	-4.22284	-4.03974	-3.51976	-3.73725	-3.67335	-3.70606	-3.67712	0.00338799	-0.531932	0.000910226	0.162669	-0.280966	0.0402873	9.27839e-05	-0.812898	1.11669e-05
P55087	276	P55087	P55087	Aquaporin-4	AQP4	sp|P55087|AQP4_HUMAN Aquaporin-4 OS=Homo sapiens OX=9606 GN=AQP4 PE=1 SV=2	1	73.9685	2.9108e-102	359.63	S	RFKEAFSKAAQQTKGSYMEVEDNRSQVETDD	GS(1)YMEVEDNR	2	4301	1552	276	276	193;194;6706;6707;6708	232;233;234;235;236;8032;8033;8035;8036;8037;8039;8040	733;734;735;736;737;27580;27581;27583;27584;27585;27586;27587;27588;27589;27590;27608;27613;27631;27632;27633;27634;27635;27636;27637;27644;27652;27656;27657;27658	Aquaporin-4	AQP4	P55087	AAQQTKGSYMEVEDN-p	2	-4.83196	-4.42489	-2.08384	-2.91497	-4.25275	-2.5377	-4.74238	-4.99299	-4.3326	-4.18786	-4.56504	-5.13723	-5.89507	-6.10812	-5.88371	-5.93411	-5.90652	0.0133066	1.28582	0.00491322	0.0618558	1.152	0.00746596	9.28014e-05	2.43782	1.11744e-05
O95886	409	O95886	O95886	Disks large-associated protein 3	DLGAP3	sp|O95886|DLGP3_HUMAN Disks large-associated protein 3 OS=Homo sapiens OX=9606 GN=DLGAP3 PE=1 SV=3	1	112.247	9.0352e-24	277.92	S	SGSYIKAMGDEESGDSDGSPKTSPKAVARRF	AMGDEES(1)GDS(1)DGS(1)PKT(0.006)S(0.994)PK	3	1859	630	409	409	1206;1207	1443;1444;1445;1446;1447;1448;1449	4856;4860;4861;4862;4863;4866;4867;4868;4869;4870;4871	Disks large-associated protein 3	DLGAP3	O95886	GDEESGDSDGSPKTS-p	1	-4.44193	-4.50671	-5.67125	-5.26688	-4.7396	-5.39525	-3.92178	-4.05599	-4.96404	-4.57237	-4.53316	-4.73098	-4.14649	-3.58392	-2.77994	-2.97615	-3.18899	0.00269859	-1.12796	0.000684352	0.191726	-0.54055	0.0529115	9.28632e-05	-1.66851	1.11981e-05
P16333	85	P16333	P16333	Cytoplasmic protein NCK1	NCK1	sp|P16333|NCK1_HUMAN Cytoplasmic protein NCK1 OS=Homo sapiens OX=9606 GN=NCK1 PE=1 SV=1	0.999913	40.6622	4.25171e-33	254.85	S	NLKDTLGIGKVKRKPSVPDSASPADDSFVDP	RKPS(1)VPDSASPADDSFVDPGER	4	2735	944	85	85	13246	15838	51340;51341;51342;51343	Cytoplasmic protein NCK1	NCK1	P16333	GKVKRKPSVPDSASP-p	1	-3.92464	-4.03605	-3.71879	-3.57849	-4.14652	-3.73402	-4.11061	-4.13763	-4.00762	-4.05949	-4.16642	-3.98402	-4.53974	-4.44634	-4.35897	-4.41334	-4.5853	0.00398376	0.391105	0.00112302	0.144288	0.221214	0.0330363	9.28632e-05	0.612319	1.12038e-05
Q9UQ35	2046	Q9UQ35	Q9UQ35	Serine/arginine repetitive matrix protein 2	SRRM2	sp|Q9UQ35|SRRM2_HUMAN Serine/arginine repetitive matrix protein 2 OS=Homo sapiens OX=9606 GN=SRRM2 PE=1 SV=2	1	58.3699	0.00100246	107.17	S	RSRTPLLPRKRSRSRSPLAIRRRSRSRTPRT	S(1)RS(1)PLAIR	3	13639	4388	2046	2046	16407	19652;19653	65086;65087;65088;65089;65090	Serine/arginine repetitive matrix protein 2	SRRM2	Q9UQ35	RKRSRSRSPLAIRRR-p	1	-4.1976	-4.40788	-4.79795	-4.41153	-4.87033	-4.54486	-4.09428	-4.25242	-4.48121	-4.85922	-4.29136	-3.97177	-3.91588	-3.60224	-3.39436	-3.52462	-3.28224	0.000904494	-0.781175	0.000163107	0.40055	-0.213314	0.186287	9.28632e-05	-0.994489	1.12108e-05
P17252	501	P17252	P17252	Protein kinase C alpha type	PRKCA	sp|P17252|KPCA_HUMAN Protein kinase C alpha type OS=Homo sapiens OX=9606 GN=PRKCA PE=1 SV=4	0.736865	4.47211	2.04831e-21	258.4	T	KEHMMDGVTTRTFCGTPDYIAPEIIAYQPYG	T(0.263)FCGT(0.737)PDYIAPEIIAYQPYGK	3	15359	964	501	501	4080;17786	4888;4889;4890;21306	70956	Protein kinase C alpha type	PRKCA	P17252	TTRTFCGTPDYIAPE-p	1	-3.74414	-3.94819	-3.85793	-4.64809	-3.2256	-3.88986	-3.77243	-3.36343	-3.8454	-4.42495	-3.39326	-4.0207	-5.2661	-5.41738	-5.32122	-4.79613	-5.39719	7.8147e-05	1.43624	5.46696e-06	0.83552	-0.0822715	0.701278	9.28632e-05	1.35397	1.12139e-05
P05771	504	P05771	P05771	Protein kinase C beta type	PRKCB	sp|P05771|KPCB_HUMAN Protein kinase C beta type OS=Homo sapiens OX=9606 GN=PRKCB PE=1 SV=4	0.736865	4.47211	2.04831e-21	258.4	T	KENIWDGVTTKTFCGTPDYIAPEIIAYQPYG	T(0.263)FCGT(0.737)PDYIAPEIIAYQPYGK	3	15132	737	504	504	17786	21306	70956	Protein kinase C beta type	PRKCB	P05771	TTKTFCGTPDYIAPE-p	1	-3.74414	-3.94819	-3.85793	-4.64809	-3.2256	-3.88986	-3.77243	-3.36343	-3.8454	-4.42495	-3.39326	-4.0207	-5.2661	-5.41738	-5.32122	-4.79613	-5.39719	7.8147e-05	1.43624	5.46696e-06	0.83552	-0.0822715	0.701278	9.28632e-05	1.35397	1.12139e-05
P05129	518	P05129	P05129	Protein kinase C gamma type	PRKCG	sp|P05129|KPCG_HUMAN Protein kinase C gamma type OS=Homo sapiens OX=9606 GN=PRKCG PE=1 SV=3	0.736865	4.47211	2.04831e-21	258.4	T	KENVFPGTTTRTFCGTPDYIAPEIIAYQPYG	T(0.263)FCGT(0.737)PDYIAPEIIAYQPYGK	3	15124	724	518	518	4468;17786	5369;21306	70956	Protein kinase C gamma type	PRKCG	P05129	TTRTFCGTPDYIAPE-p	1	-3.74414	-3.94819	-3.85793	-4.64809	-3.2256	-3.88986	-3.77243	-3.36343	-3.8454	-4.42495	-3.39326	-4.0207	-5.2661	-5.41738	-5.32122	-4.79613	-5.39719	7.8147e-05	1.43624	5.46696e-06	0.83552	-0.0822715	0.701278	9.28632e-05	1.35397	1.12139e-05
P29966	147	P29966	P29966	Myristoylated alanine-rich C-kinase substrate	MARCKS	sp|P29966|MARCS_HUMAN Myristoylated alanine-rich C-kinase substrate OS=Homo sapiens OX=9606 GN=MARCKS PE=1 SV=4	0.997385	27.3827	7.91582e-204	435.38	S	STSSPKAEDGATPSPSNETPKKKKKRFSFKK	AEDGATPS(0.002)PS(0.997)NET(0.001)PK	2	3328	1160	147	147	471;472	569;570;572;573	1849;1852;1853;1862;1890;1896;1917;1927;1929;1944	Myristoylated alanine-rich C-kinase substrate	MARCKS	P29966	DGATPSPSNETPKKK-p	2	-3.44141	-3.55314	-2.70284	-3.6294	-4.36288	-3.25149	-5.26282	-4.92434	-3.69701	-4.53783	-3.20853	-4.80213	-5.65066	-5.02838	-5.62008	-5.55518	-5.68389	0.0108795	1.10219	0.0038412	0.071672	0.915248	0.00969645	9.30408e-05	2.01744	1.12407e-05
Q9Y5J1	121	Q9Y5J1	Q9Y5J1	U3 small nucleolar RNA-associated protein 18 homolog	UTP18	sp|Q9Y5J1|UTP18_HUMAN U3 small nucleolar RNA-associated protein 18 homolog OS=Homo sapiens OX=9606 GN=UTP18 PE=1 SV=3	1	62.9238	3.10563e-33	284.12	S	LLRRLRGPRVQEHEDSGDSEVENEAKGNFPP	VQEHEDS(1)GDS(1)EVENEAK	2	14240	4531	121	121	19796	23716	78584;78585;78586;78587;78588;78589	U3 small nucleolar RNA-associated protein 18 homolog	UTP18	Q9Y5J1	RVQEHEDSGDSEVEN-p	2	-4.25466	-4.12429	-4.28376	-4.26435	-4.24977	-4.35511	-4.15399	-4.18471	-4.3709	-4.10772	-4.36472	-4.27676	-3.77571	-3.90627	-3.71152	-3.7816	-3.66043	0.000158418	-0.476028	1.52111e-05	0.934968	-0.0121906	0.874563	9.31325e-05	-0.488219	1.12625e-05
Q9Y5J1	124	Q9Y5J1	Q9Y5J1	U3 small nucleolar RNA-associated protein 18 homolog	UTP18	sp|Q9Y5J1|UTP18_HUMAN U3 small nucleolar RNA-associated protein 18 homolog OS=Homo sapiens OX=9606 GN=UTP18 PE=1 SV=3	1	62.9238	3.10563e-33	284.12	S	RLRGPRVQEHEDSGDSEVENEAKGNFPPQKK	VQEHEDS(1)GDS(1)EVENEAK	2	14241	4531	124	124	19796	23716	78584;78585;78586;78587;78588;78589	U3 small nucleolar RNA-associated protein 18 homolog	UTP18	Q9Y5J1	EHEDSGDSEVENEAK-p	2	-4.25466	-4.12429	-4.28376	-4.26435	-4.24977	-4.35511	-4.15399	-4.18471	-4.3709	-4.10772	-4.36472	-4.27676	-3.77571	-3.90627	-3.71152	-3.7816	-3.66043	0.000158418	-0.476028	1.52111e-05	0.934968	-0.0121906	0.874563	9.31325e-05	-0.488219	1.12625e-05
Q7Z4S6	854	Q7Z4S6	Q7Z4S6	Kinesin-like protein KIF21A	KIF21A	sp|Q7Z4S6|KI21A_HUMAN Kinesin-like protein KIF21A OS=Homo sapiens OX=9606 GN=KIF21A PE=1 SV=2	0.717556	6.12123	1.60874e-68	320.23	S	PMSDKVAGKVTRKLSSSDAPAQDTGSSAAAV	KLS(0.107)S(0.718)S(0.175)DAPAQDTGSSAAAVETDASR	3	8368	2733	854	854	8413	10038	34132;34133	Kinesin-like protein KIF21A	KIF21A	Q7Z4S6	KVTRKLSSSDAPAQD-p	1	-3.56584	-4.82671	-3.47824	-3.67855	-4.90013	-3.14908	-3.6105	-3.96586	-3.47138	-4.19095	-3.60829	-3.4239	-5.61746	-5.24533	-5.59639	-5.86743	-5.98533	4.63972e-05	1.95058	2.53847e-06	0.636456	-0.221279	0.422876	9.31593e-05	1.7293	1.12711e-05
Q99490	267	Q99490	Q99490	Arf-GAP with GTPase, ANK repeat and PH domain-containing protein 2	AGAP2	sp|Q99490|AGAP2_HUMAN Arf-GAP with GTPase, ANK repeat and PH domain-containing protein 2 OS=Homo sapiens OX=9606 GN=AGAP2 PE=1 SV=2	1	50.0403	0.0127168	67.993	S	TSGGVGAGAGARGKLSPRKGKSKTLDNSDLH	GKLS(1)PRK	4	10878	3564	267	267	6118	7338	25139;25140;25141;25142	Arf-GAP with GTPase, ANK repeat and PH domain-containing protein 2	AGAP2	Q99490	AGARGKLSPRKGKSK-p	1	-4.16939	-4.2085	-4.33875	-4.37123	-4.31065	-4.25872	-4.49916	-4.29909	-4.1059	-4.35111	-4.13006	-4.13491	-3.70299	-3.68787	-3.86896	-3.67156	-3.78525	0.00018685	-0.510049	1.89624e-05	0.886318	-0.0228326	0.786683	9.3356e-05	-0.532881	1.13012e-05
P49792	2668	P49792	P49792	E3 SUMO-protein ligase RanBP2	RANBP2	sp|P49792|RBP2_HUMAN E3 SUMO-protein ligase RanBP2 OS=Homo sapiens OX=9606 GN=RANBP2 PE=1 SV=2	1	166.162	2.56166e-73	337.55	S	LPPTFFCYKNRPDYVSEEEEDDEDFETAVKK	NRPDYVS(1)EEEEDDEDFETAVK	3	4052	1428	2668	2668	11249	13517	43769;43770;43771;43772;43773;43774	E3 SUMO-protein ligase RanBP2	RANBP2	P49792	KNRPDYVSEEEEDDE-p	1	-4.36771	-4.28359	-4.41803	-4.22102	-4.21001	-4.43742	-4.18794	-4.08684	-4.49971	-4.2005	-4.54323	-4.42466	-3.7751	-3.93823	-3.50845	-3.57816	-3.50652	0.000126552	-0.662524	1.11331e-05	0.996158	0.000850278	0.993517	9.3356e-05	-0.661674	1.13056e-05
O75787	291	O75787	O75787	Renin receptor	ATP6AP2	sp|O75787|RENR_HUMAN Renin receptor OS=Homo sapiens OX=9606 GN=ATP6AP2 PE=1 SV=2	0.999999	61.7396	0.000150356	145.6	S	KTRTILEAKQAKNPASPYNLAYKYNFEYSVV	NPAS(1)PYNLAYK	2	1461	482	291	291	11174	13425	43495;43496	Renin receptor	ATP6AP2	O75787	KQAKNPASPYNLAYK-p	1	-4.78775	-4.30846	-4.41381	-4.66687	-4.59993	-4.4287	-3.87124	-3.87333	-3.95096	-3.78259	-4.03203	-3.88731	-4.01187	-4.15618	-3.74372	-3.75073	-3.84141	0.993209	0.00120308	0.990866	0.00102088	-0.634676	6.20283e-06	9.34387e-05	-0.633473	1.1321e-05
O14490	385	O14490	O14490	Disks large-associated protein 1	DLGAP1	sp|O14490|DLGP1_HUMAN Disks large-associated protein 1 OS=Homo sapiens OX=9606 GN=DLGAP1 PE=1 SV=1	0.911557	9.19299	5.27754e-54	254.45	T	AARRESYLKATQPSLTELTTLKISNEHSPKL	AT(1)QPS(0.266)LT(0.912)ELT(0.912)T(0.912)LK	2	14707	149	385	385	1923	2299;2301	7643;7650;7653	Disks large-associated protein 1	DLGAP1	O14490	KATQPSLTELTTLKI-p	3	-4.31211	-4.57914	-5.01047	-4.23882	-4.52041	-4.99623	-3.87339	-4.15183	-4.6407	-4.23419	-4.50588	-3.97434	-3.70821	-3.24112	-3.58875	-3.54719	-3.78285	0.00424407	-0.656429	0.00121545	0.139427	-0.379476	0.0311629	9.39801e-05	-1.03591	1.13958e-05
Q96EV2	205	Q96EV2	Q96EV2	RNA-binding protein 33	RBM33	sp|Q96EV2|RBM33_HUMAN RNA-binding protein 33 OS=Homo sapiens OX=9606 GN=RBM33 PE=1 SV=3	1	136.541	3.14048e-104	272.79	S	GGMETLELQKDIKEESDEEEEDDEESGRLRF	DIKEES(1)DEEEEDDEESGRLR	4	10376	3392	205	205	2745	3267	10838;10839;10840;10841;10842	RNA-binding protein 33	RBM33	Q96EV2	QKDIKEESDEEEEDD-p	1	-4.20445	-4.12102	-4.41646	-4.11916	-4.11985	-4.41279	-4.32905	-4.22282	-4.47933	-4.23503	-4.35188	-4.42436	-3.76592	-3.75166	-3.66545	-3.72456	-3.63581	2.77065e-05	-0.631731	1.07275e-06	0.421416	0.108124	0.202998	9.39801e-05	-0.523607	1.13979e-05
Q9NWH9	289	Q9NWH9	Q9NWH9	SAFB-like transcription modulator	SLTM	sp|Q9NWH9|SLTM_HUMAN SAFB-like transcription modulator OS=Homo sapiens OX=9606 GN=SLTM PE=1 SV=2	1	137.625	7.82795e-69	325.67	S	SEASKPKDGQDAIAQSPEKESKDYEMNANHK	DGQDAIAQS(1)PEK	2	12369	4051	289	289	2665	3164	10450;10451;10452;10453;10454;10455;10456	SAFB-like transcription modulator	SLTM	Q9NWH9	GQDAIAQSPEKESKD-p	1	-4.26777	-4.20651	-4.76639	-4.36799	-4.18612	-4.62351	-4.16108	-4.09964	-4.57407	-4.21468	-4.49688	-4.45843	-3.67907	-3.86331	-3.37899	-3.60646	-3.49981	0.00027742	-0.728602	3.26705e-05	0.758108	-0.0689184	0.586746	9.39801e-05	-0.797521	1.14043e-05
Q9UQM7	337	Q9UQM7	Q9UQM7	Calcium/calmodulin-dependent protein kinase type II subunit alpha	CAMK2A	sp|Q9UQM7|KCC2A_HUMAN Calcium/calmodulin-dependent protein kinase type II subunit alpha OS=Homo sapiens OX=9606 GN=CAMK2A PE=1 SV=2	1	93.2976	3.74354e-204	438.8	T	KKSDGVKESSESTNTTIEDEDTKVRKQEIIK	ESS(0.001)ES(0.952)T(0.048)NT(1)T(1)IEDEDTK	2	17966	4397	337	337	4796;8522;14417	5759;5760;5761;5762;5764;10166;10167;10168;10169;17206;17207;17208;17209;17210	19646;19659;19661;19665;19671;19672;19675;19676;19680;19682;19686;19687;19688;19698;19705;19706;19707;19708;19709;19710;19712;19715;19717;19718;19719;19720;19721;19722;19723;19724;19726;19731;19732;19733;19734;19735;19737;19738;19739;19740;19741;19748;19749;19750;19751;19757;19758;19759;19761;19762;19763;19764;19765;19766;19767;19774;19775;19776;19777;19781;19785;19786;19787;19789;19790;19791;19792;19794;19798;19799;19800;19801;19802;19804;19806;19808;19809;19810;19811;19812;19813;19814;19816;19819;19820;19821;19822;19823;19824;19825;19826;19828;19830;19832;19833;19834;19836;19837;19838;19839;19841;19843;19844;19845;19846;19847;19848;19849;19851;19853;19855;19856;19857;19858;19859;19860;19861;19862;19863;19864;19867;19868;19869;19870;19871;19872;19873;19875;19876;19877;19878;19879;19880;19881;19882;19883;19884;19885;19886;19887;19888;19889;19890;19891;19893;19894;19895;19896;19897;19898;19903;19904;19905;19906;19907;19908;19909;19910;19911;19912;34506;34507;34508;34509;34510;34511;34512;34514;34516;34522;56018;56024;56030;56033;56034;56035;56036;56037;56038;56039;56040;56041;56042;56043;56044;56045;56046;56047;56048;56049;56050;56051;56052;56053;56054;56055;56056	Calcium/calmodulin-dependent protein kinase type II subunit alpha	CAMK2A	Q9UQM7	SSESTNTTIEDEDTK-p	1	-4.69022	-4.49574	-5.32166	-4.41548	-4.21397	-5.13301	-4.15811	-3.78972	-4.81398	-4.5572	-4.45444	-4.32749	-3.75374	-3.68025	-3.2155	-3.30607	-3.32157	0.00186877	-0.894732	0.000430584	0.248233	-0.361523	0.0825016	9.39801e-05	-1.25625	1.14095e-05
P55087	285	P55087	P55087	Aquaporin-4	AQP4	sp|P55087|AQP4_HUMAN Aquaporin-4 OS=Homo sapiens OX=9606 GN=AQP4 PE=1 SV=2	1	89.6446	1.86569e-138	390.01	S	AQQTKGSYMEVEDNRSQVETDDLILKPGVVH	GSYMEVEDNRS(1)QVETDDLILK	3	4302	1552	285	285	194;6707;6708;16289;16290	233;234;235;236;8035;8036;8037;8039;8040;19515;19516	735;27592;27595;27596;27597;27598;27599;27600;27601;27602;27603;27604;27605;27606;27607;27609;27611;27612;27614;27615;27616;27617;27618;27619;27620;27621;27622;27623;27624;27625;27626;27627;27629;27630;27631;27632;27633;27634;27635;27636;27637;27638;27639;27640;27641;27642;27645;27646;27647;27648;27649;27650;27653;27654;27656;27657;27658;27659;64694;64695;64696;64697;64698	Aquaporin-4	AQP4	P55087	MEVEDNRSQVETDDL-p	2	-4.83155	-4.42511	-2.08544	-2.91607	-4.25234	-2.54007	-4.73734	-4.99079	-4.33293	-4.18762	-4.56114	-5.13682	-5.89553	-6.10199	-5.87168	-5.9265	-5.90275	0.0134701	1.28192	0.00498599	0.0621691	1.14934	0.00753325	9.39801e-05	2.43126	1.14136e-05
Q92974	956	Q92974	Q92974	Rho guanine nucleotide exchange factor 2	ARHGEF2	sp|Q92974|ARHG2_HUMAN Rho guanine nucleotide exchange factor 2 OS=Homo sapiens OX=9606 GN=ARHGEF2 PE=1 SV=4	0.998321	29.6936	1.41166e-87	269.7	S	SDPDTGSEEEGSSRLSPPHSPRDFTRMQDIP	LQDSSDPDTGSEEEGSSRLS(0.998)PPHS(0.001)PRDFTR	4	10152	3306	956	956	9676;9677;11980	11493;11494;11495;11496;14362	38297;38298;38299;38300;38303;38304;38305;38307;38308;38310;38311;38312	Rho guanine nucleotide exchange factor 2	ARHGEF2	Q92974	EEGSSRLSPPHSPRD-p	1	-4.24498	-4.54687	-5.03	-5.04428	-4.5592	-5.21023	-4.23505	-4.33913	-5.65288	-5.06897	-5.26752	-5.28824	-3.67232	-3.56802	-2.92718	-2.76073	-2.95866	4.70298e-05	-1.79791	2.60285e-06	0.639587	0.202704	0.426575	9.40519e-05	-1.59521	1.14305e-05
Q6U841	297	Q6U841	Q6U841	Sodium-driven chloride bicarbonate exchanger	SLC4A10	sp|Q6U841|S4A10_HUMAN Sodium-driven chloride bicarbonate exchanger OS=Homo sapiens OX=9606 GN=SLC4A10 PE=1 SV=1	0.999866	38.731	9.2143e-08	184.9	S	VDFSKGLGGQQKGHTSPCGMKQRHEKGPPHQ	GHTS(1)PCGMK	2	7925	2591	297	297	6030	7233;7234	24815;24816;24817;24818;24819;24820;24821;24823	Sodium-driven chloride bicarbonate exchanger	SLC4A10	Q6U841	GQQKGHTSPCGMKQR-p	1	-4.05072	-4.12018	-4.84353	-4.89259	-4.58552	-4.55566	-4.36967	-4.2567	-4.41948	-4.14762	-4.26729	-4.1227	-3.29709	-3.6884	-3.60786	-3.55003	-3.84447	0.00153091	-0.66634	0.000333273	0.283341	-0.244122	0.103787	9.40519e-05	-0.910463	1.14332e-05
Q8IWB9	802	Q8IWB9	Q8IWB9	Testis-expressed sequence 2 protein	TEX2	sp|Q8IWB9|TEX2_HUMAN Testis-expressed protein 2 OS=Homo sapiens OX=9606 GN=TEX2 PE=1 SV=2	0.966137	15.052	1.89767e-25	220.72	S	ESRSPQRSPLQSAESSPTAGKKLPEVPPSEE	SPLQSAES(0.03)S(0.966)PT(0.004)AGK	2	8802	2855	802	802	2357;15879;15957	2796;2797;19014;19111	62601	Testis-expressed protein 2	TEX2	Q8IWB9	PLQSAESSPTAGKKL-p	1	-4.90975	-4.44076	-5.95322	-4.46648	-4.93476	-5.70276	-4.331	-4.49391	-6.13438	-5.122	-5.42694	-5.12853	-3.3733	-3.64733	-2.81836	-2.74655	-2.7228	0.000109899	-2.04446	9.13614e-06	0.950816	0.0381735	0.904374	9.42384e-05	-2.00629	1.14613e-05
Q8TDY2	646	Q8TDY2	Q8TDY2	RB1-inducible coiled-coil protein 1	RB1CC1	sp|Q8TDY2|RBCC1_HUMAN RB1-inducible coiled-coil protein 1 OS=Homo sapiens OX=9606 GN=RB1CC1 PE=1 SV=3	0.504363	2.628	0.00942648	52.903	T	TITDLLSEQKASVSQTSPQSASSPRMESTAG	AS(0.001)VS(0.049)QT(0.504)S(0.275)PQS(0.165)AS(0.004)S(0.001)PR	2	17039	3141	646	646	1838	2204;2205	7365	RB1-inducible coiled-coil protein 1	RB1CC1	Q8TDY2	QKASVSQTSPQSASS-p	1	-4.2851	-4.2948	-4.56274	-4.48565	-4.7872	-4.70576	-4.06298	-3.91539	-4.78618	-4.11398	-4.68816	-4.29813	-3.61643	-3.78321	-3.59317	-3.53145	-3.27875	0.000951544	-0.7502	0.000174466	0.392633	-0.209404	0.179924	9.42431e-05	-0.959604	1.14673e-05
Q16204	417	Q16204	Q16204	Coiled-coil domain-containing protein 6	CCDC6	sp|Q16204|CCDC6_HUMAN Coiled-coil domain-containing protein 6 OS=Homo sapiens OX=9606 GN=CCDC6 PE=1 SV=2	0.762002	5.05383	0.00422724	104.39	S	HMGTSHGITRPSPRRSNSPDKFKRPTPPPSP	RS(0.762)NS(0.238)PDK	2	6690	2246	417	417	13752	16402	53179;53183	Coiled-coil domain-containing protein 6	CCDC6	Q16204	TRPSPRRSNSPDKFK-p	1	-4.08905	-3.94154	-3.75448	-3.70475	-4.22999	-4.10593	-4.45968	-3.93122	-3.19341	-3.67881	-3.43479	-3.55674	-4.66748	-5.08982	-5.24536	-5.67562	-5.41082	2.70923e-05	1.50871	1.0411e-06	0.412622	-0.26185	0.196056	9.43413e-05	1.24686	1.14846e-05
Q8N573	204	Q8N573	Q8N573	Oxidation resistance protein 1	OXR1	sp|Q8N573|OXR1_HUMAN Oxidation resistance protein 1 OS=Homo sapiens OX=9606 GN=OXR1 PE=1 SV=2	0.999962	44.1528	0	497.65	S	STFTGIRPARVVSSTSEEEEAFTEKFLKINC	VVS(0.997)S(0.003)TS(1)EEEEAFTEK	2	9174	2973	204	204	20178	24162;24163;24164	79823;79827;79828;79829;79832;79836;79837;79838;79842;79845;79847;79850;79851;79852;79853;79854;79855;79857;79859;79861;79863;79864;79865;79866	Oxidation resistance protein 1	OXR1	Q8N573	ARVVSSTSEEEEAFT-p	2	-3.11133	-4.12232	-4.92117	-4.87115	-4.20195	-4.0419	-3.57612	-3.42556	-3.90084	-3.15272	-3.2409	-3.52942	-5.6774	-5.94407	-5.60118	-5.69587	-5.62372	4.57667e-06	2.23752	5.68726e-08	0.0526339	-0.74071	0.00558376	9.44768e-05	1.49681	1.15066e-05
Q3V6T2	1561	Q3V6T2	Q3V6T2	Girdin	CCDC88A	sp|Q3V6T2|GRDN_HUMAN Girdin OS=Homo sapiens OX=9606 GN=CCDC88A PE=1 SV=2	0.981293	17.7388	5.31941e-32	263.52	S	AGFRSKQLVNNKDTTSFEDISPQGVSDDSST	DT(0.002)T(0.017)S(0.981)FEDISPQGVSDDSSTGSR	2	6934	2329	1561	1561	3344	3994	13262;13264	Girdin	CCDC88A	Q3V6T2	VNNKDTTSFEDISPQ-p	1	-4.09434	-4.12823	-3.37423	-3.15134	-3.64329	-3.39683	-4.73817	-4.3213	-3.92586	-4.42438	-4.06196	-4.30115	-4.56261	-4.65421	-4.64159	-4.80678	-4.96447	0.0548853	0.43046	0.0279826	0.0220429	0.664094	0.00118191	9.4504e-05	1.09455	1.15153e-05
Q9NZH0	360	Q9NZH0	Q9NZH0	G-protein coupled receptor family C group 5 member B	GPRC5B	sp|Q9NZH0|GPC5B_HUMAN G-protein coupled receptor family C group 5 member B OS=Homo sapiens OX=9606 GN=GPRC5B PE=2 SV=2	0.997039	25.2727	0.00199188	125.36	S	LRTAGFPNGSLGKRPSGSLGKRPSAPFRSNV	RPS(0.997)GS(0.003)LGK	3	12498	4096	360	360	13503	16132	52305;52306;52308;52309;52311;52312;52313;52315	G-protein coupled receptor family C group 5 member B	GPRC5B	Q9NZH0	GSLGKRPSGSLGKRP-p	1	-4.55812	-4.04162	-2.85988	-3.11844	-4.59769	-2.16176	-4.63474	-5.03427	-4.43137	-4.06004	-4.01961	-4.40316	-5.43518	-5.60437	-5.97395	-6.00567	-5.79443	0.0059194	1.33219	0.00182942	0.111346	0.874279	0.021256	9.51112e-05	2.20647	1.15948e-05
Q13247	45	Q13247	Q13247	Serine/arginine-rich splicing factor 6	SRSF6	sp|Q13247|SRSF6_HUMAN Serine/arginine-rich splicing factor 6 OS=Homo sapiens OX=9606 GN=SRSF6 PE=1 SV=2	0.982507	18.6038	0.00184316	49.486	S	EVDLKNGYGFVEFEDSRDADDAVYELNGKEL	NGY(0.004)GFVEFEDS(0.983)RDADDAVY(0.014)ELNGK	3	5738	1970	45	45	10930	13136	42688;42689;42690	Serine/arginine-rich splicing factor 6	SRSF6	Q13247	GFVEFEDSRDADDAV-p	1	-4.38797	-4.21758	-4.44359	-4.4057	-4.34191	-4.32996	-4.00765	-4.05229	-4.15804	-4.03181	-4.15001	-4.04707	-3.91655	-4.06533	-3.73001	-3.84989	-3.65785	0.0300544	-0.230551	0.0134624	0.0340711	-0.279973	0.00267363	9.51123e-05	-0.510524	1.16006e-05
O43166	1734	O43166	O43166	Signal-induced proliferation-associated 1-like protein 1	SIPA1L1	sp|O43166|SI1L1_HUMAN Signal-induced proliferation-associated 1-like protein 1 OS=Homo sapiens OX=9606 GN=SIPA1L1 PE=1 SV=4	0.997972	28.0217	1.47581e-15	199.33	S	QALAQMKPYSSSKDSSPTLASKVDQLEGMLK	DS(0.002)S(0.998)PTLASK	2	749	262	1734	1734	3265	3903	12951;12952;12953;12954;12955;12956	Signal-induced proliferation-associated 1-like protein 1	SIPA1L1	O43166	YSSSKDSSPTLASKV-p	1	-4.09137	-4.18551	-4.5715	-4.54205	-4.49215	-4.46409	-4.1426	-4.02519	-4.1383	-4.06407	-4.05926	-4.17487	-3.88415	-3.93718	-3.66106	-3.70712	-3.77466	0.0154685	-0.30788	0.00594463	0.0564777	-0.290397	0.00639136	9.51123e-05	-0.598277	1.16059e-05
Q8IYB3	463	Q8IYB3	Q8IYB3	Serine/arginine repetitive matrix protein 1	SRRM1	sp|Q8IYB3|SRRM1_HUMAN Serine/arginine repetitive matrix protein 1 OS=Homo sapiens OX=9606 GN=SRRM1 PE=1 SV=2	1	123.275	8.20092e-72	331.48	S	RESPSPAPKPRKVELSESEEDKGGKMAAADS	VELS(1)ES(1)EEDK	2	8919	2895	463	463	8604;19238	10257;10258;23067;23068	34826;34827;34828;34829;34830;34831;34833;34834;76783;76784;76785;76787;76788;76789;76790;76791;76792;76793	Serine/arginine repetitive matrix protein 1	SRRM1	Q8IYB3	KPRKVELSESEEDKG-p	2	-4.24291	-4.14267	-4.47744	-4.38449	-4.23466	-4.38933	-4.17504	-4.11232	-4.31068	-4.08544	-4.29541	-4.31077	-3.77196	-3.99085	-3.58683	-3.68774	-3.7132	0.000625234	-0.464827	9.84144e-05	0.508204	-0.096973	0.284626	9.53326e-05	-0.5618	1.16437e-05
Q8IYB3	465	Q8IYB3	Q8IYB3	Serine/arginine repetitive matrix protein 1	SRRM1	sp|Q8IYB3|SRRM1_HUMAN Serine/arginine repetitive matrix protein 1 OS=Homo sapiens OX=9606 GN=SRRM1 PE=1 SV=2	1	123.275	1.94861e-13	196.27	S	SPSPAPKPRKVELSESEEDKGGKMAAADSVQ	VELS(1)ES(1)EEDK	2	8920	2895	465	465	8604;19238	10257;10258;23067;23068	34826;34827;34828;34829;34830;34832;76784;76786;76789;76790;76791;76792;76793	Serine/arginine repetitive matrix protein 1	SRRM1	Q8IYB3	RKVELSESEEDKGGK-p	2	-4.24291	-4.14267	-4.47744	-4.38449	-4.23466	-4.38933	-4.17504	-4.11232	-4.31068	-4.08544	-4.29541	-4.31077	-3.77196	-3.99085	-3.58683	-3.68774	-3.7132	0.000625234	-0.464827	9.84144e-05	0.508204	-0.096973	0.284626	9.53326e-05	-0.5618	1.16437e-05
Q13144	718	Q13144	Q13144	Translation initiation factor eIF-2B subunit epsilon	EIF2B5	sp|Q13144|EI2BE_HUMAN Translation initiation factor eIF-2B subunit epsilon OS=Homo sapiens OX=9606 GN=EIF2B5 PE=1 SV=3	0.977615	16.4021	5.48922e-06	123.96	S	LQRFIQWLKEAEEESSEDD____________	EAEEES(0.022)S(0.978)EDD	2	5680	1955	718	718	3496	4187	13946;13947	Translation initiation factor eIF-2B subunit epsilon	EIF2B5	Q13144	KEAEEESSEDD____-p	1	-4.35589	-4.23094	-4.4344	-4.33577	-4.39133	-4.65446	-4.06173	-3.99956	-4.74308	-4.21028	-4.38769	-4.55955	-3.67337	-3.8071	-3.55716	-3.60072	-3.41692	0.000297845	-0.715925	3.62318e-05	0.739424	-0.0734858	0.559184	9.54042e-05	-0.789411	1.1658e-05
Q9P2U7	281	Q9P2U7	Q9P2U7	Vesicular glutamate transporter 1	SLC17A7	sp|Q9P2U7|VGLU1_HUMAN Vesicular glutamate transporter 1 OS=Homo sapiens OX=9606 GN=SLC17A7 PE=2 SV=1	1	114.008	6.29983e-10	144.57	S	ISEEERKYIEDAIGESAKLMNPLTKFSTPWR	YIEDAIGES(1)AK	2	12800	4171	281	281	20442	24476	80667;80668	Vesicular glutamate transporter 1	SLC17A7	Q9P2U7	IEDAIGESAKLMNPL-p	1	-4.46503	-4.38696	-4.49588	-4.63924	-4.72212	-4.42515	-3.93706	-3.94505	-4.0915	-3.85232	-4.20521	-3.63462	-3.97854	-4.06278	-3.7887	-3.78576	-3.69777	0.554002	-0.0815857	0.460872	0.00258534	-0.578102	3.12346e-05	9.55735e-05	-0.659688	1.16877e-05
Q8NF91	1680	Q8NF91	Q8NF91	Nesprin-1	SYNE1	sp|Q8NF91|SYNE1_HUMAN Nesprin-1 OS=Homo sapiens OX=9606 GN=SYNE1 PE=1 SV=4	0.952484	13.0202	1.7045e-06	118.55	S	SSFLTWLERGEAKASSPEMDISADRVKVEGE	AS(0.048)S(0.952)PEMDISADRVK	3	9384	3062	1680	1680	1785	2133;2134	7043;7044	Nesprin-1	SYNE1	Q8NF91	RGEAKASSPEMDISA-p	1	-4.38131	-4.04974	-4.6974	-4.59692	-4.41732	-4.64795	-4.27559	-4.0273	-4.63361	-4.01413	-4.34555	-4.50538	-3.72421	-3.87066	-3.35478	-3.58126	-3.45161	0.000740252	-0.703754	0.000122998	0.463068	-0.16485	0.241205	9.55735e-05	-0.868604	1.16896e-05
Q96QT6	40	Q96QT6	Q96QT6	PHD finger protein 12	PHF12	sp|Q96QT6|PHF12_HUMAN PHD finger protein 12 OS=Homo sapiens OX=9606 GN=PHF12 PE=1 SV=2	1	63.4188	0.014701	63.419	S	QALLAPPKTDEAEKRSRKPEKEPRRSGRATN	S(1)RKPEK	3	10728	3523	40	40	16337	19567	64835	PHD finger protein 12	PHF12	Q96QT6	TDEAEKRSRKPEKEP-p	1	-4.32175	-4.18334	-4.80164	-4.79355	-4.87803	-4.85215	-3.92607	-4.03758	-4.36126	-4.09104	-4.41059	-4.47229	-3.92066	-4.01408	-3.28664	-3.29368	-3.38164	0.00609996	-0.637135	0.00189891	0.110074	-0.421936	0.0207742	9.59733e-05	-1.05907	1.17441e-05
Q9UPN3	5718	Q9UPN3	Q9UPN3	Microtubule-actin cross-linking factor 1, isoforms 1/2/3/5	MACF1	sp|Q9UPN3|MACF1_HUMAN Microtubule-actin cross-linking factor 1, isoforms 1/2/3/4/5 OS=Homo sapiens OX=9606 GN=MACF1 PE=1 SV=4	1	73.2332	0.00398003	89.08	S	EQDQTTAQLQVQKAFSIDIIRHKDSMDELFS	AFS(1)IDIIR	2	13420	4355	5718	5718	656	796	2726;2727	Microtubule-actin cross-linking factor 1, isoforms 1/2/3/4/5	MACF1	Q9UPN3	LQVQKAFSIDIIRHK-p	1	-4.33034	-4.54341	-4.022	-3.83485	-4.37817	-4.5795	-3.41581	-3.40444	-3.12979	-3.90729	-3.39131	-3.37942	-5.74824	-5.5821	-5.12688	-5.43824	-4.86713	9.01266e-07	1.91451	4.25175e-09	0.00467137	-0.843367	0.000101318	9.60422e-05	1.07114	1.1758e-05
P31943;P55795	107;107	P31943;P55795	P55795	Heterogeneous nuclear ribonucleoprotein H;Heterogeneous nuclear ribonucleoprotein H, N-terminally processed;Heterogeneous nuclear ribonucleoprotein H2	HNRNPH1;HNRNPH2	sp|P31943|HNRH1_HUMAN Heterogeneous nuclear ribonucleoprotein H OS=Homo sapiens OX=9606 GN=HNRNPH1 PE=1 SV=4;sp|P55795|HNRH2_HUMAN Heterogeneous nuclear ribonucleoprotein H2 OS=Homo sapiens OX=9606 GN=HNRNPH2 PE=1 SV=1	0.832947	6.97764	4.23495e-156	399.85	T	EMDWVLKHTGPNSPDTANDGFVRLRGLPFGC	HTGPNS(0.167)PDT(0.833)ANDGFVR	2	15535	1198;1566	107;107	107	7258	8683	29940	Heterogeneous nuclear ribonucleoprotein H	HNRNPH1	P31943	TGPNSPDTANDGFVR-p	1	-4.24714	-4.22862	-4.70246	-4.37268	-4.3053	-4.67122	-4.20854	-3.94002	-4.47577	-4.07136	-4.287	-4.2255	-3.50229	-3.87545	-3.62945	-3.83849	-3.60733	0.00218728	-0.510765	0.000524483	0.227223	-0.219873	0.0711944	9.61009e-05	-0.730638	1.17727e-05
Q9UKJ3	1035	Q9UKJ3	Q9UKJ3	G patch domain-containing protein 8	GPATCH8	sp|Q9UKJ3|GPTC8_HUMAN G patch domain-containing protein 8 OS=Homo sapiens OX=9606 GN=GPATCH8 PE=1 SV=2	0.988637	19.3957	0.00108757	82.029	S	SGRRDFIRSKIYRSQSPHYFRSGRGEGPGKK	S(0.011)QS(0.989)PHYFR	3	13139	4285	1035	1035	16253	19470	64540	G patch domain-containing protein 8	GPATCH8	Q9UKJ3	SKIYRSQSPHYFRSG-p	1	-4.05173	-4.22068	-4.45642	-4.49658	-4.32996	-4.26516	-4.32172	-4.18331	-4.43219	-4.18013	-4.52105	-4.34043	-3.88308	-3.80348	-3.58088	-3.56709	-3.5113	9.31175e-05	-0.660641	7.19462e-06	0.889301	0.0263861	0.793424	9.61009e-05	-0.634255	1.17763e-05
Q9H2G2	571	Q9H2G2	Q9H2G2	STE20-like serine/threonine-protein kinase	SLK	sp|Q9H2G2|SLK_HUMAN STE20-like serine/threonine-protein kinase OS=Homo sapiens OX=9606 GN=SLK PE=1 SV=1	1	74.9469	3.25825e-288	482.39	S	DVAQKVDEDSAEDTQSNDGKEVVEVGQKLIN	VDEDS(1)AEDTQS(1)NDGK	2	11675	3798	571	571	19142	22947;22948	76316;76318;76320;76322;76324;76325;76326;76327;76328	STE20-like serine/threonine-protein kinase	SLK	Q9H2G2	DSAEDTQSNDGKEVV-p	2	-3.88218	-3.86639	-3.96736	-3.90153	-3.90842	-4.05584	-4.04954	-3.90698	-4.1287	-3.94265	-4.12722	-4.06951	-4.3904	-4.41367	-4.3716	-4.44793	-4.28539	0.00115913	0.344364	0.000228666	0.348031	0.107148	0.147546	9.617e-05	0.451512	1.17903e-05
Q9Y6I3	435	Q9Y6I3	Q9Y6I3	Epsin-1	EPN1	sp|Q9Y6I3|EPN1_HUMAN Epsin-1 OS=Homo sapiens OX=9606 GN=EPN1 PE=1 SV=2	0.997193	29.5203	1.86974e-05	80.353	S	SAGELELLAGEVPARSPGAFDMSGVRGSLAE	TALPTSGS(0.001)S(0.001)AGELELLAGEVPARS(0.997)PGAFDMSGVR	3	14338	4570	435	435	17482	20935;20936	69470	Epsin-1	EPN1	Q9Y6I3	AGEVPARSPGAFDMS-p	1	-4.2675	-4.44379	-3.09371	-3.57411	-3.40283	-3.55581	-4.49291	-3.28606	-3.92863	-4.59454	-3.90816	-3.8971	-4.99372	-5.17164	-5.32709	-5.58354	-5.11623	0.000779438	1.22054	0.000132014	0.451857	0.294942	0.230296	9.62787e-05	1.51549	1.18091e-05
Q9H1K0	548	Q9H1K0	Q9H1K0	Rabenosyn-5	RBSN	sp|Q9H1K0|RBNS5_HUMAN Rabenosyn-5 OS=Homo sapiens OX=9606 GN=RBSN PE=1 SV=2	0.982958	17.6101	0.00274813	106.29	S	EREQFRVASLHTRTRSLDFREIGPFQLEPSR	T(0.017)RS(0.983)LDFR	3	11629	3785	548	548	18480	22170	73887;73888	Rabenosyn-5	RBSN	Q9H1K0	SLHTRTRSLDFREIG-p	1	-3.4386	-3.83164	-3.62848	-4.22522	-5.02401	-3.3186	-3.50387	-4.49502	-3.15242	-4.31369	-3.90127	-3.14737	-5.54733	-5.83396	-5.49895	-5.67639	-5.91095	6.48296e-05	1.94124	4.16234e-06	0.751041	-0.158816	0.576438	9.63971e-05	1.78243	1.18292e-05
Q96D71	272	Q96D71	Q96D71	RalBP1-associated Eps domain-containing protein 1	REPS1	sp|Q96D71|REPS1_HUMAN RalBP1-associated Eps domain-containing protein 1 OS=Homo sapiens OX=9606 GN=REPS1 PE=1 SV=3	0.697659	3.69348	0.000539516	95.538	S	RTVASATTAIEIRRQSSSYDDPWKITDEQRQ	RQS(0.698)S(0.298)S(0.004)YDDPWK	3	10340	3378	272	272	13590	16232	52580	RalBP1-associated Eps domain-containing protein 1	REPS1	Q96D71	AIEIRRQSSSYDDPW-p	1	-3.92093	-4.32468	-3.82426	-3.5919	-3.7651	-3.83759	-3.9381	-4.04414	-3.97227	-3.95231	-3.92758	-3.77711	-4.5139	-4.33065	-5.0808	-4.724	-4.9057	0.000243894	0.775759	2.74326e-05	0.809965	0.0578411	0.662992	9.64033e-05	0.8336	1.18355e-05
P05023	40	P05023	P05023	Sodium/potassium-transporting ATPase subunit alpha-1	ATP1A1	sp|P05023|AT1A1_HUMAN Sodium/potassium-transporting ATPase subunit alpha-1 OS=Homo sapiens OX=9606 GN=ATP1A1 PE=1 SV=1	1	72.4959	0.000837994	132.78	S	KGKKDRDMDELKKEVSMDDHKLSLDELHRKY	KEVS(1)MDDHK	4	2043	715	40	40	5051;5052;8272	6074;6076;6078;9873	21297;21298;21299;21300;21301;21302;21303;21304;21305;21309;21310;21311;33631	Sodium/potassium-transporting ATPase subunit alpha-1	ATP1A1	P05023	DELKKEVSMDDHKLS-p	1	-4.32925	-4.33932	-5.02892	-4.63504	-4.07032	-4.78829	-4.19165	-4.10872	-4.98194	-4.28698	-4.38048	-4.59253	-3.32447	-3.70702	-3.42361	-3.46385	-3.48972	0.000331718	-0.941982	4.1584e-05	0.708881	-0.10814	0.519243	9.64393e-05	-1.05012	1.18455e-05
P53805;Q9UKA8	167;152	P53805	P53805	Calcipressin-1;Calcipressin-3	RCAN1;RCAN3	sp|P53805|RCAN1_HUMAN Calcipressin-1 OS=Homo sapiens OX=9606 GN=RCAN1 PE=1 SV=4;sp|Q9UKA8|RCAN3_HUMAN Calcipressin-3 OS=Homo sapiens OX=9606 GN=RCAN3 PE=1 SV=1	0.993525	21.8592	2.98838e-06	119.32	S	APPNPDKQFLISPPASPPVGWKQVEDATPVI	QFLIS(0.006)PPAS(0.994)PPVGWK	2	4229	1524	167	167	12031	14422	46322	Calcipressin-1	RCAN1	P53805	FLISPPASPPVGWKQ-p	1	-4.77971	-5.07528	-5.22226	-4.39182	-4.37749	-4.82993	-4.43436	-3.86243	-4.7377	-3.63934	-4.45712	-4.69388	-3.37898	-3.11458	-3.79399	-3.76817	-3.28953	0.00417362	-0.835089	0.00119167	0.144457	-0.475278	0.0331597	9.64803e-05	-1.31037	1.18609e-05
Q9NTI5	1166	Q9NTI5	Q9NTI5	Sister chromatid cohesion protein PDS5 homolog B	PDS5B	sp|Q9NTI5|PDS5B_HUMAN Sister chromatid cohesion protein PDS5 homolog B OS=Homo sapiens OX=9606 GN=PDS5B PE=1 SV=1	0.908334	10.0555	0.00013485	71.492	S	RMETVSNASSSSNPSSPGRIKGRLDSSEMDH	METVSNASSSS(0.001)NPS(0.09)S(0.908)PGRIK	3	12303	4011	1166	1166	10437	12437	40813	Sister chromatid cohesion protein PDS5 homolog B	PDS5B	Q9NTI5	SSSSNPSSPGRIKGR-p	1	-4.35795	-4.091	-4.58838	-4.39298	-4.08482	-4.7032	-4.24722	-4.07156	-4.63596	-4.54983	-4.47175	-4.34858	-3.61547	-3.73369	-3.52322	-3.64794	-3.42108	0.000109077	-0.799204	9.05324e-06	0.940954	0.0177608	0.886225	9.64803e-05	-0.781443	1.18616e-05
Q13554	394	Q13554	Q13554	Calcium/calmodulin-dependent protein kinase type II subunit beta	CAMK2B	sp|Q13554|KCC2B_HUMAN Calcium/calmodulin-dependent protein kinase type II subunit beta OS=Homo sapiens OX=9606 GN=CAMK2B PE=1 SV=3	0.72624	2.57742	1.13566e-19	261.26	S	PQTTVIHNPVDGIKESSDSANTTIEDEDAKA	ES(0.726)S(0.769)DS(0.504)ANTTIEDEDAK	3	5920	2021	394	394	4792	5752;5753;5754	19599;19622;19627;19633	Calcium/calmodulin-dependent protein kinase type II subunit beta	CAMK2B	Q13554	PVDGIKESSDSANTT-p	2	-4.24296	-4.36718	-4.8189	-4.22706	-4.30534	-4.97139	-4.57378	-4.2144	-4.97428	-4.61701	-4.83788	-4.89787	-3.78144	-3.6594	-3.32333	-2.96922	-3.1707	3.45606e-05	-1.30505	1.54093e-06	0.494642	0.197063	0.271595	9.67798e-05	-1.10799	1.1904e-05
Q13409	104	Q13409	Q13409	Cytoplasmic dynein 1 intermediate chain 2	DYNC1I2	sp|Q13409|DC1I2_HUMAN Cytoplasmic dynein 1 intermediate chain 2 OS=Homo sapiens OX=9606 GN=DYNC1I2 PE=1 SV=3	1	66.4338	0	500.68	S	SSKSVSTPSEAGSQDSGDGAVGSRTLHWDTD	SVSTPSEAGS(1)QDS(1)GDGAVGSR	2	5790	1989	104	104	17315	20729;20730	68737;68738;68739;68740;68742;68745;68746	Cytoplasmic dynein 1 intermediate chain 2	DYNC1I2	Q13409	SEAGSQDSGDGAVGS-p	2	-4.45603	-4.45521	-4.8495	-4.14121	-4.28934	-5.16794	-4.46219	-4.33661	-5.1903	-4.69268	-5.19933	-4.96094	-3.68677	-3.59838	-3.13079	-3.12552	-2.95096	3.08261e-05	-1.50852	1.26801e-06	0.449592	0.247136	0.227745	9.70727e-05	-1.26139	1.19456e-05
P23588	422	P23588	P23588	Eukaryotic translation initiation factor 4B	EIF4B	sp|P23588|IF4B_HUMAN Eukaryotic translation initiation factor 4B OS=Homo sapiens OX=9606 GN=EIF4B PE=1 SV=2	0.968948	16.0415	3.89843e-230	452.39	S	WRSEETQERERSRTGSESSQTGTSTTSSRNA	SRT(0.004)GS(0.969)ES(0.024)S(0.003)QTGTSTTSSR	2	3105	1074	422	422	16456;17870	19719;21401;21402	65329;65330;65332;65333;65334;65335;71300;71301	Eukaryotic translation initiation factor 4B	EIF4B	P23588	RERSRTGSESSQTGT-p	1	-3.83162	-3.94921	-2.61388	-4.4632	-4.02974	-3.03307	-4.6421	-4.61006	-3.75811	-4.02357	-3.64232	-4.28452	-5.37718	-5.22525	-5.22394	-5.33681	-5.45158	0.0022603	1.16284	0.000548886	0.224418	0.50666	0.069381	9.70823e-05	1.6695	1.19582e-05
Q9C040	428	Q9C040	Q9C040	Tripartite motif-containing protein 2	TRIM2	sp|Q9C040|TRIM2_HUMAN Tripartite motif-containing protein 2 OS=Homo sapiens OX=9606 GN=TRIM2 PE=1 SV=1	0.999915	40.7268	2.97754e-117	371.27	S	RGSPFKLKVIRSADVSPTTEGVKRRVKSPGS	VIRS(1)ADVS(1)PTTEGVK	2	11426	3735	428	428	14111;19488	16825;16826;23353;23354	54575;54576;54577;54578;54579;54580;54581;54582;54584;54585;54586;54587;54588;54589;54590;54591;54592;54593;54594;54595;54597;54598;54599;77537;77538;77539;77540;77541;77542;77543;77544;77545	Tripartite motif-containing protein 2	TRIM2	Q9C040	VIRSADVSPTTEGVK-p	1	-4.33044	-4.14191	-4.69947	-4.26915	-4.23394	-4.70744	-4.18761	-4.02566	-4.43057	-4.3267	-4.35318	-4.07407	-3.80812	-3.7207	-3.70446	-3.62043	-3.54231	0.00107674	-0.553764	0.000206712	0.369139	-0.164089	0.162576	9.70823e-05	-0.717853	1.19629e-05
Q9UDY4	38	Q9UDY4	Q9UDY4	DnaJ homolog subfamily B member 4	DNAJB4	sp|Q9UDY4|DNJB4_HUMAN DnaJ homolog subfamily B member 4 OS=Homo sapiens OX=9606 GN=DNAJB4 PE=1 SV=1	1	89.1712	0.000103797	132.24	S	AYRKQALKFHPDKNKSPQAEEKFKEVAEAYE	S(1)PQAEEK	2	12904	4202	38	38	11017;15942	13234;19095	42953;42954;42955;42956;62904;62905;62906;62907	DnaJ homolog subfamily B member 4	DNAJB4	Q9UDY4	FHPDKNKSPQAEEKF-p	1	-4.15232	-4.38098	-4.86118	-4.51617	-4.34681	-4.79046	-3.90479	-4.05873	-4.41021	-4.09221	-4.25432	-4.25086	-3.94365	-3.81279	-3.49369	-3.65045	-3.46654	0.00737582	-0.488431	0.00238647	0.0973964	-0.346133	0.0168771	9.70823e-05	-0.834564	1.19639e-05
O14490;Q9P1A6;Q9Y2H0	541;612;560	O14490;Q9P1A6;Q9Y2H0	O14490	Disks large-associated protein 1;Disks large-associated protein 2;Disks large-associated protein 4	DLGAP1;DLGAP2;DLGAP4	sp|O14490|DLGP1_HUMAN Disks large-associated protein 1 OS=Homo sapiens OX=9606 GN=DLGAP1 PE=1 SV=1;sp|Q9P1A6|DLGP2_HUMAN Disks large-associated protein 2 OS=Homo sapiens OX=9606 GN=DLGAP2 PE=1 SV=4;sp|Q9Y2H0|DLGP4_HUMAN Disks large-associated protein 4 OS=	1	57.5896	0.00654455	79.906	T	IQSSTVSSCITTYKKTPPPVPPRTTTKPFIS;SRTLPSSSCLVAYKKTPPPVPPRTTSKPFIS;TIRSTAAVSYTNYKKTPPPVPPRTTSKPLIS	T(1)PPPVPPR	2	14710	149;4129;4419	541;612;560	541	18305	21947	73091;73092;73093;73094;73095	Disks large-associated protein 1	DLGAP1	O14490	CITTYKKTPPPVPPR-p	1	-4.04256	-4.12064	-4.62251	-4.35499	-4.26795	-4.45077	-4.3515	-4.12123	-4.40752	-4.27263	-4.24094	-4.4789	-3.59486	-3.77049	-3.63727	-3.63795	-3.73775	0.000129007	-0.636455	1.148e-05	0.991419	0.00221809	0.982443	9.70823e-05	-0.634237	1.19691e-05
Q5TCZ1	724	Q5TCZ1	Q5TCZ1	SH3 and PX domain-containing protein 2A	SH3PXD2A	sp|Q5TCZ1|SPD2A_HUMAN SH3 and PX domain-containing protein 2A OS=Homo sapiens OX=9606 GN=SH3PXD2A PE=1 SV=1	0.970606	15.1878	0.00336704	100.84	S	SSLSKTSGDLKPRSASDAGIRGTPKVRAKKD	S(0.029)AS(0.971)DAGIR	2	7400	2455	724	724	14221	16959	55128;55129	SH3 and PX domain-containing protein 2A	SH3PXD2A	Q5TCZ1	DLKPRSASDAGIRGT-p	1	-3.82853	-3.87446	-3.64438	-3.76414	-3.51467	-3.62674	-3.77626	-4.29062	-4.17724	-4.51937	-4.14948	-4.49296	-4.57108	-4.11929	-4.77454	-4.67563	-4.62894	0.0646822	0.319573	0.0342129	0.019748	0.5255	0.000985678	9.71267e-05	0.845073	1.19802e-05
Q01130	25	Q01130	Q01130	Serine/arginine-rich splicing factor 2	SRSF2	sp|Q01130|SRSF2_HUMAN Serine/arginine-rich splicing factor 2 OS=Homo sapiens OX=9606 GN=SRSF2 PE=1 SV=4	0.714437	3.9843	1.29218e-26	181.32	T	VEGMTSLKVDNLTYRTSPDTLRRVFEKYGRV	VDNLTYRT(0.714)S(0.285)PDTLR	2	15977	1781	25	25	18604;18605;19173;19174	22308;22309;22991;22992	76471;76484;76489	Serine/arginine-rich splicing factor 2	SRSF2	Q01130	VDNLTYRTSPDTLRR-p	1	-4.26752	-4.1807	-4.60045	-4.39144	-3.98653	-4.50618	-4.24579	-4.16386	-4.59729	-4.33683	-4.45548	-4.43555	-3.80895	-3.68623	-3.54997	-3.59267	-3.49685	7.47739e-05	-0.745532	5.14495e-06	0.801945	0.0503279	0.649919	9.75936e-05	-0.695204	1.20488e-05
Q9Y2D8	293	Q9Y2D8	Q9Y2D8	Afadin- and alpha-actinin-binding protein	SSX2IP	sp|Q9Y2D8|ADIP_HUMAN Afadin- and alpha-actinin-binding protein OS=Homo sapiens OX=9606 GN=SSX2IP PE=1 SV=3	0.999465	32.7156	0.00143866	77.062	S	KKVLQQMKKEMISLLSPQKKKPRERVDDSTG	EMIS(0.001)LLS(0.999)PQK	2	13790	4415	293	293	4384	5261;5262	17864;17865;17866	Afadin- and alpha-actinin-binding protein	SSX2IP	Q9Y2D8	KEMISLLSPQKKKPR-p	1	-4.03693	-4.33244	-4.74699	-4.40571	-4.36551	-4.43202	-4.29766	-4.11447	-4.52764	-4.62017	-4.32437	-4.3494	-3.93837	-3.6305	-3.48377	-3.32964	-3.57713	0.000156365	-0.7804	1.4951e-05	0.953139	-0.0143161	0.909816	9.75936e-05	-0.794716	1.2049e-05
P46821	1438	P46821	P46821	Microtubule-associated protein 1B;MAP1B heavy chain;MAP1 light chain LC1	MAP1B	sp|P46821|MAP1B_HUMAN Microtubule-associated protein 1B OS=Homo sapiens OX=9606 GN=MAP1B PE=1 SV=2	1	117.749	8.78834e-88	349.43	S	RGAESPFEEKSGKQGSPDQVSPVSEMTSTSL	QGS(1)PDQVS(1)PVSEMTSTSLYQDK	3	3848	1353	1438	1438	12093	14491;14492;14493;14494	46521;46522;46525;46526;46527;46528;46531;46534;46535;46536;46537;46538;46539;46540;46542;46549;46551;46554;46555;46556;46558;46560;46562;46563;46564;46565	Microtubule-associated protein 1B	MAP1B	P46821	EKSGKQGSPDQVSPV-p	1	-4.50876	-4.38407	-4.82832	-4.1609	-4.08477	-4.67339	-4.27563	-4.19419	-5.0057	-4.78356	-4.82436	-4.55614	-3.71251	-3.53688	-3.31498	-3.41261	-3.17622	3.80568e-05	-1.17596	1.8019e-06	0.530557	0.166565	0.307035	9.76437e-05	-1.00939	1.20608e-05
P27816	510	P27816	P27816	Microtubule-associated protein 4	MAP4	sp|P27816|MAP4_HUMAN Microtubule-associated protein 4 OS=Homo sapiens OX=9606 GN=MAP4 PE=1 SV=3	0.999815	37.3163	4.70722e-05	187.37	S	STVKEVGLLKDMSPLSETEMALGKDVTPPPE	DMS(1)PLS(1)ETEMALGK	2	3250	1133	510	510	2947	3509;3510;3511;3512;3513	11620;11642;11643;11645;11646;11660;11669	Microtubule-associated protein 4	MAP4	P27816	LKDMSPLSETEMALG-p	2	-4.28401	-4.09315	-3.06474	-3.57097	-3.52823	-3.46033	-4.07462	-4.25957	-4.33298	-4.30584	-4.25408	-4.39545	-4.65102	-4.63198	-4.65478	-4.80092	-4.58998	0.0544416	0.39531	0.0277188	0.0229461	0.603521	0.00126957	9.80933e-05	0.998831	1.21348e-05
Q6ZMW3	1281	Q6ZMW3	Q6ZMW3	Echinoderm microtubule-associated protein-like 6	EML6	sp|Q6ZMW3|EMAL6_HUMAN Echinoderm microtubule-associated protein-like 6 OS=Homo sapiens OX=9606 GN=EML6 PE=2 SV=2	0.999333	30.7865	3.11266e-18	196.84	S	WTREFVGTQESKLVDSEESDTDVEEDGGYDS	LVDS(0.999)EES(0.8)DT(0.2)DVEEDGGYDS(1)DVAREK	3	8000	2623	1281	1281	10144	12050	39779	Echinoderm microtubule-associated protein-like 6	EML6	Q6ZMW3	QESKLVDSEESDTDV-p	3	-4.84591	-4.72792	-4.9231	-4.46931	-4.92673	-5.17976	-3.8931	-3.89675	-5.12831	-4.10155	-4.76811	-4.64649	-3.83008	-3.8481	-2.8127	-3.44354	-3.09531	0.00232882	-0.999775	0.00057008	0.221471	-0.439735	0.0680562	9.80933e-05	-1.43951	1.21421e-05
Q6ZMW3	1284	Q6ZMW3	Q6ZMW3	Echinoderm microtubule-associated protein-like 6	EML6	sp|Q6ZMW3|EMAL6_HUMAN Echinoderm microtubule-associated protein-like 6 OS=Homo sapiens OX=9606 GN=EML6 PE=2 SV=2	0.800407	6.02804	3.11266e-18	196.84	S	EFVGTQESKLVDSEESDTDVEEDGGYDSDVA	LVDS(0.999)EES(0.8)DT(0.2)DVEEDGGYDS(1)DVAREK	3	8001	2623	1284	1284	10144	12050	39779	Echinoderm microtubule-associated protein-like 6	EML6	Q6ZMW3	KLVDSEESDTDVEED-p	3	-4.84591	-4.72792	-4.9231	-4.46931	-4.92673	-5.17976	-3.8931	-3.89675	-5.12831	-4.10155	-4.76811	-4.64649	-3.83008	-3.8481	-2.8127	-3.44354	-3.09531	0.00232882	-0.999775	0.00057008	0.221471	-0.439735	0.0680562	9.80933e-05	-1.43951	1.21421e-05
Q6ZMW3	1296	Q6ZMW3	Q6ZMW3	Echinoderm microtubule-associated protein-like 6	EML6	sp|Q6ZMW3|EMAL6_HUMAN Echinoderm microtubule-associated protein-like 6 OS=Homo sapiens OX=9606 GN=EML6 PE=2 SV=2	1	62.8955	3.11266e-18	196.84	S	SEESDTDVEEDGGYDSDVAREKAIDYTTKIY	LVDS(0.999)EES(0.8)DT(0.2)DVEEDGGYDS(1)DVAREK	3	8002	2623	1296	1296	10144	12050	39779	Echinoderm microtubule-associated protein-like 6	EML6	Q6ZMW3	EEDGGYDSDVAREKA-p	3	-4.84591	-4.72792	-4.9231	-4.46931	-4.92673	-5.17976	-3.8931	-3.89675	-5.12831	-4.10155	-4.76811	-4.64649	-3.83008	-3.8481	-2.8127	-3.44354	-3.09531	0.00232882	-0.999775	0.00057008	0.221471	-0.439735	0.0680562	9.80933e-05	-1.43951	1.21421e-05
Q9P2F8	148	Q9P2F8	Q9P2F8	Signal-induced proliferation-associated 1-like protein 2	SIPA1L2	sp|Q9P2F8|SI1L2_HUMAN Signal-induced proliferation-associated 1-like protein 2 OS=Homo sapiens OX=9606 GN=SIPA1L2 PE=1 SV=2	1	104.134	1.97315e-13	151.39	S	DFVEAKYTIGDIFVHSPQRGLHPIRQRSNSD	YTIGDIFVHS(1)PQR	3	12751	4157	148	148	20667	24740	81496;81497;81498	Signal-induced proliferation-associated 1-like protein 2	SIPA1L2	Q9P2F8	IGDIFVHSPQRGLHP-p	1	-4.09337	-4.21523	-4.3057	-4.16692	-4.30161	-4.34012	-4.3947	-4.26522	-4.32187	-4.12495	-4.21136	-4.2866	-3.78289	-3.84143	-3.81297	-3.7237	-3.6453	8.04103e-05	-0.506193	5.74095e-06	0.827593	0.0302898	0.689851	9.80933e-05	-0.475903	1.21446e-05
Q07866	462	Q07866	Q07866	Kinesin light chain 1	KLC1	sp|Q07866|KLC1_HUMAN Kinesin light chain 1 OS=Homo sapiens OX=9606 GN=KLC1 PE=1 SV=2	0.856483	7.76092	7.48179e-12	178.81	T	GEYGGWYKACKVDSPTVTTTLKNLGALYRRQ	VDS(0.143)PT(0.856)VTTTLK	2	16086	1863	462	462	19187	23008	76581	Kinesin light chain 1	KLC1	Q07866	ACKVDSPTVTTTLKN-p	1	-3.59161	-3.79557	-4.29863	-4.30393	-3.73377	-4.18946	-3.80259	-3.80125	-3.76247	-3.78926	-4.00977	-3.64097	-4.80627	-4.97366	-4.72521	-4.62889	-4.78878	2.46782e-05	0.983512	8.84508e-07	0.364586	-0.184445	0.159241	9.81149e-05	0.799066	1.21529e-05
Q01484	1500	Q01484	Q01484	Ankyrin-2	ANK2	sp|Q01484|ANK2_HUMAN Ankyrin-2 OS=Homo sapiens OX=9606 GN=ANK2 PE=1 SV=4	1	87.2087	1.03406e-41	289.69	S	SVLKSHLVNEVPVLASPDLLSEVSEMKQDLI	SHLVNEVPVLAS(1)PDLLSEVSEMK	3	4934	1785	1500	1500	15015	17947;17948	58740;58741;58742;58743;58744;58746	Ankyrin-2	ANK2	Q01484	NEVPVLASPDLLSEV-p	1	-3.68177	-3.83342	-4.1716	-4.02239	-4.39874	-3.98982	-4.53365	-3.99925	-3.15803	-3.62189	-3.36466	-3.38301	-5.30102	-4.96917	-5.40635	-5.22017	-5.32492	1.82866e-05	1.56758	5.43907e-07	0.270574	-0.33954	0.0957989	9.8124e-05	1.22804	1.21597e-05
Q96FE5	602	Q96FE5	Q96FE5	Leucine-rich repeat and immunoglobulin-like domain-containing nogo receptor-interacting protein 1	LINGO1	sp|Q96FE5|LIGO1_HUMAN Leucine-rich repeat and immunoglobulin-like domain-containing nogo receptor-interacting protein 1 OS=Homo sapiens OX=9606 GN=LINGO1 PE=1 SV=2	1	65.786	6.97536e-44	236.12	S	GNTKHNIEIEYVPRKSDAGISSADAPRKFNM	S(1)DAGISSADAPR	2	10386	3399	602	602	14379;14380	17157;17158	55801;55802;55803;55804;55805;55806;55809;55811	Leucine-rich repeat and immunoglobulin-like domain-containing nogo receptor-interacting protein 1	LINGO1	Q96FE5	IEYVPRKSDAGISSA-p	1	-3.56763	-3.98385	-4.06797	-4.20136	-4.5724	-3.97624	-3.5414	-3.94972	-3.43438	-3.70244	-3.76134	-3.78968	-4.85746	-4.85336	-4.98801	-4.87001	-4.95973	6.64299e-06	1.20922	1.11213e-07	0.0859141	-0.365082	0.0134293	9.81488e-05	0.844137	1.21684e-05
O75051	1633	O75051	O75051	Plexin-A2	PLXNA2	sp|O75051|PLXA2_HUMAN Plexin-A2 OS=Homo sapiens OX=9606 GN=PLXNA2 PE=1 SV=4	0.999958	44.0266	6.22532e-06	150.22	S	ISRYDSSFRYTGSPDSLRSRAPMITPDLESG	YTGSPDS(1)LRSR	3	1222	401	1633	1633	20349;20665;20666	24361;24737;24738;24739	81488;81489;81490;81491;81492;81493;81494;81495	Plexin-A2	PLXNA2	O75051	RYTGSPDSLRSRAPM-p	2	-3.52018	-3.77173	-4.09112	-3.64962	-4.43303	-4.04447	-4.61065	-4.11268	-3.08219	-3.73813	-3.50949	-3.63116	-5.26418	-5.27409	-5.25952	-5.15625	-5.15369	5.76851e-05	1.44083	3.55429e-06	0.701349	-0.137643	0.509708	9.81926e-05	1.30319	1.21851e-05
Q9HCM2	1633	Q9HCM2	Q9HCM2	Plexin-A4	PLXNA4	sp|Q9HCM2|PLXA4_HUMAN Plexin-A4 OS=Homo sapiens OX=9606 GN=PLXNA4 PE=1 SV=4	0.999958	44.0266	6.22532e-06	150.22	S	ASKYENMIRYTGSPDSLRSRTPMITPDLESG	YTGSPDS(1)LRSR	3	12050	3915	1633	1633	20665;20666	24737;24738;24739	81488;81489;81490;81491;81492;81493;81494;81495	Plexin-A4	PLXNA4	Q9HCM2	RYTGSPDSLRSRTPM-p	2	-3.52018	-3.77173	-4.09112	-3.64962	-4.43303	-4.04447	-4.61065	-4.11268	-3.08219	-3.73813	-3.50949	-3.63116	-5.26418	-5.27409	-5.25952	-5.15625	-5.15369	5.76851e-05	1.44083	3.55429e-06	0.701349	-0.137643	0.509708	9.81926e-05	1.30319	1.21851e-05
Q9UKF7	273	Q9UKF7	Q9UKF7	Cytoplasmic phosphatidylinositol transfer protein 1	PITPNC1	sp|Q9UKF7|PITC1_HUMAN Cytoplasmic phosphatidylinositol transfer protein 1 OS=Homo sapiens OX=9606 GN=PITPNC1 PE=1 SV=3	0.504001	0.940864	8.7736e-11	163.71	S	ISSIPLLPSSVRSAPSSAPSTPLSTDAPEFL	S(0.069)APS(0.504)S(0.406)APS(0.012)T(0.01)PLSTDAPEFLSVPK	3	13128	4282	273	273	14193	16926	54988	Cytoplasmic phosphatidylinositol transfer protein 1	PITPNC1	Q9UKF7	SSVRSAPSSAPSTPL-p	1	-4.1356	-4.31198	-2.35732	-3.99842	-3.94083	-3.22461	-4.32898	-4.37885	-4.15442	-3.71471	-4.21837	-4.23717	-5.02665	-5.06941	-5.67835	-5.52931	-5.3562	0.0023393	1.1599	0.000573857	0.221471	0.510622	0.0680139	9.83291e-05	1.67053	1.22077e-05
Q9UQ35	1916	Q9UQ35	Q9UQ35	Serine/arginine repetitive matrix protein 2	SRRM2	sp|Q9UQ35|SRRM2_HUMAN Serine/arginine repetitive matrix protein 2 OS=Homo sapiens OX=9606 GN=SRRM2 PE=1 SV=2	0.995291	25.8806	0.00414124	66.595	S	RSRTSVTRRRSRSRASPVSRRRSRSRTPPVT	S(0.002)RAS(0.995)PVS(0.003)R	3	13635	4388	1916	1916	16298	19524	64717;64718	Serine/arginine repetitive matrix protein 2	SRRM2	Q9UQ35	RRSRSRASPVSRRRS-p	1	-4.19205	-4.50974	-4.62658	-4.31305	-4.48374	-4.45246	-4.42422	-4.21359	-3.97731	-4.54888	-3.99145	-4.13651	-3.99055	-3.45585	-3.59909	-3.64594	-3.69221	0.00188534	-0.538597	0.000435813	0.257089	-0.214276	0.0872936	9.83625e-05	-0.752873	1.22175e-05
O14576	635	O14576	O14576	Cytoplasmic dynein 1 intermediate chain 1	DYNC1I1	sp|O14576|DC1I1_HUMAN Cytoplasmic dynein 1 intermediate chain 1 OS=Homo sapiens OX=9606 GN=DYNC1I1 PE=1 SV=2	1	151.25	3.20124e-179	417.63	S	RFARTLVEIRANRADSEEEGTVELSA_____	ANRADS(1)EEEGTVELS(1)A	2	413	162	635	635	401;1249	488;1515;1516	1575;1576;1577;5047;5048;5052;5053;5054;5055;5057;5058;5060;5061;5062;5063;5064;5065;5066	Cytoplasmic dynein 1 intermediate chain 1	DYNC1I1	O14576	IRANRADSEEEGTVE-p	2	-4.24376	-4.20268	-4.83238	-4.63214	-4.39083	-4.78902	-3.95944	-3.87295	-4.22705	-4.21274	-4.22671	-3.94869	-3.82426	-3.92363	-3.72335	-3.62928	-3.59797	0.0377773	-0.3349	0.0177498	0.0303928	-0.440538	0.00210826	9.85727e-05	-0.775437	1.22595e-05
O14576	644	O14576	O14576	Cytoplasmic dynein 1 intermediate chain 1	DYNC1I1	sp|O14576|DC1I1_HUMAN Cytoplasmic dynein 1 intermediate chain 1 OS=Homo sapiens OX=9606 GN=DYNC1I1 PE=1 SV=2	1	164.292	3.20124e-179	417.63	S	RANRADSEEEGTVELSA______________	ANRADS(1)EEEGTVELS(1)A	2	414	162	644	644	401;1249	488;1515;1516	1574;5049;5050;5056;5059;5063;5064;5065;5066	Cytoplasmic dynein 1 intermediate chain 1	DYNC1I1	O14576	EEGTVELSA______-p	2	-4.24376	-4.20268	-4.83238	-4.63214	-4.39083	-4.78902	-3.95944	-3.87295	-4.22705	-4.21274	-4.22671	-3.94869	-3.82426	-3.92363	-3.72335	-3.62928	-3.59797	0.0377773	-0.3349	0.0177498	0.0303928	-0.440538	0.00210826	9.85727e-05	-0.775437	1.22595e-05
P34903	442	P34903	P34903	Gamma-aminobutyric acid receptor subunit alpha-3	GABRA3	sp|P34903|GBRA3_HUMAN Gamma-aminobutyric acid receptor subunit alpha-3 OS=Homo sapiens OX=9606 GN=GABRA3 PE=1 SV=1	0.999801	39.6253	1.94862e-83	341.85	S	TPTIIASPKATYVQDSPTETKTYNSVSKVDK	ATYVQDS(1)PTETK	2	3429	1216	442	442	1969	2353	7804;7805;7806;7807;7808;7809;7810;7811	Gamma-aminobutyric acid receptor subunit alpha-3	GABRA3	P34903	KATYVQDSPTETKTY-p	1	-4.31617	-4.20006	-5.09625	-4.88198	-4.70086	-4.54804	-4.06173	-3.88276	-4.40392	-4.03456	-4.13776	-4.15992	-3.97085	-3.90095	-3.37629	-3.4538	-3.57203	0.0245249	-0.458658	0.0104875	0.0410936	-0.51045	0.00374103	9.85727e-05	-0.969108	1.22875e-05
Q9NTI5	1381	Q9NTI5	Q9NTI5	Sister chromatid cohesion protein PDS5 homolog B	PDS5B	sp|Q9NTI5|PDS5B_HUMAN Sister chromatid cohesion protein PDS5 homolog B OS=Homo sapiens OX=9606 GN=PDS5B PE=1 SV=1	0.994485	22.8424	0.00219332	96.342	T	STQSTPQKGRGRPSKTPSPSQPKKNVRVGRS	T(0.994)PS(0.005)PSQPK	2	17626	4011	1381	1381	18350	22007	73342;73343	Sister chromatid cohesion protein PDS5 homolog B	PDS5B	Q9NTI5	GRGRPSKTPSPSQPK-p	1	-4.25935	-4.17459	-4.44935	-4.25454	-4.05325	-4.61007	-4.33127	-4.15549	-4.41667	-4.1231	-4.35298	-4.45774	-3.67523	-3.76033	-3.70282	-3.62615	-3.66644	0.0001249	-0.620009	1.09365e-05	0.975555	0.00601188	0.950982	9.85727e-05	-0.613997	1.22879e-05
Q9Y2H0	378	Q9Y2H0	Q9Y2H0	Disks large-associated protein 4	DLGAP4	sp|Q9Y2H0|DLGP4_HUMAN Disks large-associated protein 4 OS=Homo sapiens OX=9606 GN=DLGAP4 PE=1 SV=3	1	55.0493	1.20299e-08	203.06	S	RMRSGSYIKAMGDEDSDESGGSPKPSPKTAA	AMGDEDS(1)DES(1)GGS(1)PKPS(1)PK	3	13801	4419	378	378	1204	1434;1435	4835;4836	Disks large-associated protein 4	DLGAP4	Q9Y2H0	KAMGDEDSDESGGSP-p	3	-4.03515	-4.20155	-4.8513	-4.4453	-4.42328	-4.49947	-4.43331	-4.20077	-4.34756	-4.2202	-4.13389	-4.41159	-3.67399	-3.90329	-3.47997	-3.46512	-3.63399	0.000530425	-0.659947	7.93105e-05	0.568508	-0.118122	0.346943	9.85727e-05	-0.778069	1.2289e-05
Q9Y2H0	381	Q9Y2H0	Q9Y2H0	Disks large-associated protein 4	DLGAP4	sp|Q9Y2H0|DLGP4_HUMAN Disks large-associated protein 4 OS=Homo sapiens OX=9606 GN=DLGAP4 PE=1 SV=3	1	55.0493	0.0159905	55.049	S	SGSYIKAMGDEDSDESGGSPKPSPKTAARRQ	AMGDEDS(1)DES(1)GGS(1)PKPS(1)PK	3	13802	4419	381	381	1204	1434;1435	4835	Disks large-associated protein 4	DLGAP4	Q9Y2H0	GDEDSDESGGSPKPS-p	3	-4.03515	-4.20155	-4.8513	-4.4453	-4.42328	-4.49947	-4.43331	-4.20077	-4.34756	-4.2202	-4.13389	-4.41159	-3.67399	-3.90329	-3.47997	-3.46512	-3.63399	0.000530425	-0.659947	7.93105e-05	0.568508	-0.118122	0.346943	9.85727e-05	-0.778069	1.2289e-05
Q9Y2H0	384	Q9Y2H0	Q9Y2H0	Disks large-associated protein 4	DLGAP4	sp|Q9Y2H0|DLGP4_HUMAN Disks large-associated protein 4 OS=Homo sapiens OX=9606 GN=DLGAP4 PE=1 SV=3	1	55.0493	0.0159905	55.049	S	YIKAMGDEDSDESGGSPKPSPKTAARRQSYL	AMGDEDS(1)DES(1)GGS(1)PKPS(1)PK	3	13803	4419	384	384	1204	1434;1435	4835	Disks large-associated protein 4	DLGAP4	Q9Y2H0	DSDESGGSPKPSPKT-p	3	-4.03515	-4.20155	-4.8513	-4.4453	-4.42328	-4.49947	-4.43331	-4.20077	-4.34756	-4.2202	-4.13389	-4.41159	-3.67399	-3.90329	-3.47997	-3.46512	-3.63399	0.000530425	-0.659947	7.93105e-05	0.568508	-0.118122	0.346943	9.85727e-05	-0.778069	1.2289e-05
Q9Y2H0	388	Q9Y2H0	Q9Y2H0	Disks large-associated protein 4	DLGAP4	sp|Q9Y2H0|DLGP4_HUMAN Disks large-associated protein 4 OS=Homo sapiens OX=9606 GN=DLGAP4 PE=1 SV=3	1	55.0493	0.0159905	55.049	S	MGDEDSDESGGSPKPSPKTAARRQSYLRATQ	AMGDEDS(1)DES(1)GGS(1)PKPS(1)PK	3	13804	4419	388	388	1204	1434;1435	4835	Disks large-associated protein 4	DLGAP4	Q9Y2H0	SGGSPKPSPKTAARR-p	3	-4.03515	-4.20155	-4.8513	-4.4453	-4.42328	-4.49947	-4.43331	-4.20077	-4.34756	-4.2202	-4.13389	-4.41159	-3.67399	-3.90329	-3.47997	-3.46512	-3.63399	0.000530425	-0.659947	7.93105e-05	0.568508	-0.118122	0.346943	9.85727e-05	-0.778069	1.2289e-05
Q9NQX3	194	Q9NQX3	Q9NQX3	Gephyrin;Molybdopterin adenylyltransferase;Molybdopterin molybdenumtransferase	GPHN	sp|Q9NQX3|GEPH_HUMAN Gephyrin OS=Homo sapiens OX=9606 GN=GPHN PE=1 SV=1	0.999995	53.3399	4.00753e-41	277.45	S	VHDELEDLPSPPPPLSPPPTTSPHKQTEDKG	EVHDELEDLPS(1)PPPPLS(1)PPPT(0.014)T(0.1)S(0.886)PHK	4	12193	3964	194	194	5009	6028;6029;6030	21050;21053;21054;21055;21058;21060;21061;21062;21063;21064;21065;21066;21068;21070;21071;21073;21074;21075;21076;21077;21078;21079;21080;21081;21082;21083;21084;21089;21090	Gephyrin	GPHN	Q9NQX3	PSPPPPLSPPPTTSP-p	2	-4.24412	-4.18715	-4.42501	-4.35558	-4.4355	-4.51654	-4.15222	-4.07867	-4.45553	-4.12335	-4.49525	-4.23716	-3.8816	-3.92118	-3.52143	-3.62599	-3.48446	0.000542284	-0.570098	8.1458e-05	0.563429	-0.103619	0.340901	9.87045e-05	-0.673717	1.23111e-05
O43236	432	O43236	O43236	Septin-4	SEPT4	sp|O43236|SEPT4_HUMAN Septin-4 OS=Homo sapiens OX=9606 GN=SEPTIN4 PE=1 SV=1	0.965583	16.7444	2.32093e-12	172.96	S	RLVVKERNRNKLTRESGTDFPIPAVPPGTDP	LT(0.014)RES(0.966)GT(0.02)DFPIPAVPPGTDPETEK	3	769	266	432	432	10097	11990	39600;39601;39602	Septin-4	SEPTIN4	O43236	RNKLTRESGTDFPIP-p	1	-3.75053	-3.22414	-4.13095	-3.72549	-2.62274	-3.28709	-5.00593	-4.89527	-4.41752	-4.90509	-3.24242	-4.62866	-5.16705	-4.71239	-5.59699	-5.55974	-5.48113	0.0399543	0.787643	0.0190452	0.0293905	1.05899	0.00196647	9.8915e-05	1.84663	1.2343e-05
Q12996	691	Q12996	Q12996	Cleavage stimulation factor subunit 3	CSTF3	sp|Q12996|CSTF3_HUMAN Cleavage stimulation factor subunit 3 OS=Homo sapiens OX=9606 GN=CSTF3 PE=1 SV=1	1	122.101	1.10579e-14	241.68	S	SNAVLTKAVKRPNEDSDEDEEKGAVVPPVHD	RPNEDS(1)DEDEEK	3	5627	1939	691	691	13479	16106	52201;52202;52203;52204;52205;52206;52207;52208;52209;52210;52211;52212	Cleavage stimulation factor subunit 3	CSTF3	Q12996	VKRPNEDSDEDEEKG-p	1	-4.22714	-4.16275	-4.51454	-4.20458	-4.26717	-4.46396	-4.10978	-4.15003	-4.42851	-4.22149	-4.38795	-4.35149	-3.81803	-3.9102	-3.60384	-3.59414	-3.60777	0.000217035	-0.568078	2.34116e-05	0.85921	-0.0318162	0.739669	9.89783e-05	-0.599894	1.23566e-05
Q9H1E3	75	Q9H1E3	Q9H1E3	Nuclear ubiquitous casein and cyclin-dependent kinase substrate 1	NUCKS1	sp|Q9H1E3|NUCKS_HUMAN Nuclear ubiquitous casein and cyclin-dependent kinase substrate 1 OS=Homo sapiens OX=9606 GN=NUCKS1 PE=1 SV=1	1	191.991	3.49565e-259	459.3	S	DSEDKDVKTKKDDSHSAEDSEDEKEDHKNVR	KDDS(1)HS(1)AEDS(1)EDEK	3	11605	3782	75	75	2509;2510;8217;8218	2967;2968;2969;2970;2971;2972;9807;9808;9809;9810	9659;9660;9665;9666;9668;9669;9670;9675;9676;9679;9680;9684;9685;9686;9688;9689;9691;9693;9694;9695;9696;9697;9700;9702;9705;9706;9707;9708;9709;9710;9711;9712;9713;9714;9715;9716;9717;9718;9720;9722;9723;9724;9725;9726;9727;9728;9729;9730;9732;9733;9734;9735;9736;9737;9738;9739;9740;9741;9742;9743;9744;9745;9746;9747;9748;9749;9750;9751;9752;9753;9754;9755;9756;9757;9758;9759;9760;9761;9762;9763;9764;9765;9766;9767;9768;9769;9770;9771;9772;9773;9774;9775;9776;9777;9778;9779;9780;9781;9782;9783;9784;9788;9796;9797;9798;9799;9800;9801;33249;33250;33251;33252;33253;33254;33257;33258;33259;33260;33263;33264;33265;33266;33267;33268;33270;33271;33272;33273;33274;33275;33276;33277;33278;33281;33282;33283;33288;33289;33291;33293;33294;33297;33298;33299;33300	Nuclear ubiquitous casein and cyclin-dependent kinase substrate 1	NUCKS1	Q9H1E3	TKKDDSHSAEDSEDE-p	1	-4.69289	-5.28771	-5.22487	-4.26336	-4.53461	-5.53249	-3.98646	-4.31612	-5.1874	-4.80124	-5.68097	-4.79245	-3.37988	-3.74371	-3.0155	-2.99547	-2.83418	0.000262534	-1.60036	3.0419e-05	0.795925	-0.128549	0.641892	9.90581e-05	-1.72891	1.23723e-05
Q15424	384	Q15424	Q15424	Scaffold attachment factor B1	SAFB	sp|Q15424|SAFB1_HUMAN Scaffold attachment factor B1 OS=Homo sapiens OX=9606 GN=SAFB PE=1 SV=4	1	69.8495	1.06249e-24	274.8	S	PKESSTSEGADQKMSSPEDDSDTKRLSKEEK	ESSTSEGADQKMS(1)S(1)PEDDSDTK	3	6526	2197	384	384	4819;10651	5793;5794;12781	20113;20114;20115;41753;41754	Scaffold attachment factor B1	SAFB	Q15424	GADQKMSSPEDDSDT-p	1	-4.4847	-4.43468	-4.7341	-4.22889	-4.04441	-4.84258	-4.05994	-4.15668	-4.72251	-4.32148	-4.5821	-4.77533	-3.6125	-3.67026	-3.38411	-3.50682	-3.37352	0.000172549	-0.926897	1.70097e-05	0.931356	-0.0252207	0.868046	9.91006e-05	-0.952118	1.23833e-05
P11142	254	P11142	P11142	Heat shock cognate 71 kDa protein	HSPA8	sp|P11142|HSP7C_HUMAN Heat shock cognate 71 kDa protein OS=Homo sapiens OX=9606 GN=HSPA8 PE=1 SV=1	1	82.2868	0.0153095	118.06	S	NHFIAEFKRKHKKDISENKRAVRRLRTACER	DIS(1)ENK	2	2506	853	254	254	2764	3289	10894;10895;10896;10897	Heat shock cognate 71 kDa protein	HSPA8	P11142	RKHKKDISENKRAVR-p	1	-4.0913	-4.16298	-5.25538	-4.88808	-4.19449	-4.93416	-4.249	-4.21869	-4.72499	-4.58387	-4.68765	-4.57595	-3.38823	-3.61762	-3.1954	-3.40811	-3.45254	0.000250169	-1.09431	2.85257e-05	0.812058	-0.0810369	0.666203	9.91767e-05	-1.17535	1.23985e-05
O60861	161	O60861	O60861	Growth arrest-specific protein 7	GAS7	sp|O60861|GAS7_HUMAN Growth arrest-specific protein 7 OS=Homo sapiens OX=9606 GN=GAS7 PE=1 SV=3	0.840005	8.28935	3.52433e-06	118.13	S	HMSVRKSTGDSQNLGSSSPSKKQSKENTITI	S(0.001)TGDS(0.032)QNLGS(0.84)S(0.125)S(0.003)PSK	2	1178	388	161	161	16975;16976	20322;20323	67435;67444	Growth arrest-specific protein 7	GAS7	O60861	GDSQNLGSSSPSKKQ-p	1	-4.15806	-3.94436	-2.8921	-4.18387	-4.15502	-2.96963	-3.86735	-4.1236	-3.85995	-4.642	-3.75365	-3.90851	-5.58023	-4.71154	-5.44534	-5.14838	-5.66167	0.000798262	1.28359	0.000136488	0.455526	0.308669	0.233922	9.9224e-05	1.59226	1.24127e-05
Q14CM0	157	Q14CM0	Q14CM0	FERM and PDZ domain-containing protein 4	FRMPD4	sp|Q14CM0|FRPD4_HUMAN FERM and PDZ domain-containing protein 4 OS=Homo sapiens OX=9606 GN=FRMPD4 PE=1 SV=1	0.5712	1.24907	0.000890883	71.349	S	SCKESILLTVIQPYPSPKSAFISAAKKARLK	ESILLTVIQPY(0.428)PS(0.571)PK	2	6347	2144	157	157	4742	5691	19271;19273	FERM and PDZ domain-containing protein 4	FRMPD4	Q14CM0	TVIQPYPSPKSAFIS-p	1	-4.07877	-4.1602	-4.63743	-4.57952	-4.44485	-4.6746	-4.10788	-4.18621	-4.53532	-4.22027	-4.25136	-4.51392	-3.96958	-3.63506	-3.50106	-3.55487	-3.40967	0.00055425	-0.688446	8.38295e-05	0.558894	-0.126737	0.336166	9.9224e-05	-0.815183	1.24163e-05
Q9UQ35	974	Q9UQ35	Q9UQ35	Serine/arginine repetitive matrix protein 2	SRRM2	sp|Q9UQ35|SRRM2_HUMAN Serine/arginine repetitive matrix protein 2 OS=Homo sapiens OX=9606 GN=SRRM2 PE=1 SV=2	0.977385	17.4603	3.94972e-23	199.12	S	VESRLLPRYSHSGSSSPDTKVKPETPPRQSH	YSHSGSS(0.018)S(0.977)PDT(0.005)K	2	13685	4388	974	974	20614	24680;24681	81318;81320	Serine/arginine repetitive matrix protein 2	SRRM2	Q9UQ35	YSHSGSSSPDTKVKP-p	2	-4.16723	-4.12733	-4.79086	-4.12389	-4.32604	-4.43128	-4.42608	-4.24639	-4.5056	-4.33344	-4.32563	-4.64016	-3.79872	-3.65276	-3.48114	-3.5179	-3.53265	5.37836e-05	-0.816248	3.2087e-06	0.670408	0.0851112	0.46877	9.9224e-05	-0.731137	1.24216e-05
Q16204	419	Q16204	Q16204	Coiled-coil domain-containing protein 6	CCDC6	sp|Q16204|CCDC6_HUMAN Coiled-coil domain-containing protein 6 OS=Homo sapiens OX=9606 GN=CCDC6 PE=1 SV=2	0.999809	37.1868	0.0018727	126.49	S	GTSHGITRPSPRRSNSPDKFKRPTPPPSPNT	RSNS(1)PDK	3	6691	2246	419	419	13752	16402	53170;53171;53172;53173;53174;53175;53176;53177;53178;53180;53181;53182;53184	Coiled-coil domain-containing protein 6	CCDC6	Q16204	PSPRRSNSPDKFKRP-p	1	-4.09094	-3.88714	-3.72379	-3.67118	-4.30333	-4.06483	-4.54123	-4.01515	-3.19365	-3.75981	-3.41253	-3.59136	-4.86003	-5.17521	-5.1188	-5.29903	-5.15542	3.64198e-05	1.36941	1.65735e-06	0.502428	-0.204578	0.279155	9.93489e-05	1.16483	1.24429e-05
O15075	283	O15075	O15075	Serine/threonine-protein kinase DCLK1	DCLK1	sp|O15075|DCLK1_HUMAN Serine/threonine-protein kinase DCLK1 OS=Homo sapiens OX=9606 GN=DCLK1 PE=1 SV=2	0.998921	30.4836	0.0101894	137.42	S	DFLLDESECRVVKSTSYTKIASSSRRSTTKS	STS(0.999)YT(0.001)K	2	641	221	283	283	17111	20486	67911;67912;67913;67914;67915	Serine/threonine-protein kinase DCLK1	DCLK1	O15075	CRVVKSTSYTKIASS-p	1	-3.55038	-5.15296	-2.42975	-3.73583	-4.6199	-2.56381	-4.28845	-4.11624	-3.87392	-4.63481	-3.87928	-4.173	-5.53773	-5.58906	-6.3661	-6.7339	-6.43235	0.000827716	1.97088	0.000144048	0.446985	0.485512	0.225502	9.96725e-05	2.45639	1.24904e-05
O94811	152	O94811	O94811	Tubulin polymerization-promoting protein	TPPP	sp|O94811|TPPP_HUMAN Tubulin polymerization-promoting protein OS=Homo sapiens OX=9606 GN=TPPP PE=1 SV=1	0.999991	50.2571	0.000366173	141.08	S	VREVHRLIEGKAPIISGVTKAISSPTVSRLT	APIIS(1)GVTK	2	1533	517	152	152	1308	1581	5276;5278;5279;5280	Tubulin polymerization-promoting protein	TPPP	O94811	EGKAPIISGVTKAIS-p	1	-4.72358	-4.37239	-4.79222	-4.35714	-4.21491	-4.6833	-3.89731	-4.0447	-4.8852	-4.27903	-4.5183	-4.41425	-3.46608	-3.78962	-3.43463	-3.68321	-3.32934	0.000753172	-0.799223	0.000126179	0.471724	-0.184124	0.249866	9.96725e-05	-0.983347	1.24973e-05
Q96QE2	287	Q96QE2	Q96QE2	Proton myo-inositol cotransporter	SLC2A13	sp|Q96QE2|MYCT_HUMAN Proton myo-inositol cotransporter OS=Homo sapiens OX=9606 GN=SLC2A13 PE=1 SV=3	1	107.381	3.22914e-18	248.97	T	TQKARRILSQMRGNQTIDEEYDSIKNNIEEE	GNQT(1)IDEEYDSIK	2	17268	3517	287	287	6306	7566	26051;26052;26053;26054;26055;26056;26057;26058	Proton myo-inositol cotransporter	SLC2A13	Q96QE2	SQMRGNQTIDEEYDS-p	1	-4.18573	-4.28471	-4.70051	-4.60904	-4.5103	-4.83019	-4.0386	-3.93614	-4.44344	-4.26341	-4.3196	-4.02641	-3.91639	-3.90507	-3.66935	-3.36506	-3.45825	0.00694282	-0.508443	0.00221402	0.104928	-0.348814	0.0190997	9.96725e-05	-0.857257	1.25006e-05
O95886	166	O95886	O95886	Disks large-associated protein 3	DLGAP3	sp|O95886|DLGP3_HUMAN Disks large-associated protein 3 OS=Homo sapiens OX=9606 GN=DLGAP3 PE=1 SV=3	0.999533	35.6594	0.000377611	110.18	S	GPAPGTGTAPEPRSESPSRIRHLVHSVQKLF	SES(1)PSRIR	3	1878	630	166	166	14690	17540	57182;57183;57184;57185;57186;57187;57188;57189;57190;57191;57192;57193;57194;57195;57196	Disks large-associated protein 3	DLGAP3	O95886	APEPRSESPSRIRHL-p	1	-4.10987	-4.1179	-5.04479	-4.76828	-4.87064	-4.64675	-4.84699	-4.10691	-4.30772	-4.30635	-4.10451	-4.33762	-3.81582	-3.58302	-3.27778	-3.46129	-3.4169	0.00121746	-0.824054	0.000244011	0.348141	-0.258022	0.147653	9.98256e-05	-1.08208	1.25273e-05
Q14CS0	235	Q14CS0	Q14CS0	UBX domain-containing protein 2B	UBXN2B	sp|Q14CS0|UBX2B_HUMAN UBX domain-containing protein 2B OS=Homo sapiens OX=9606 GN=UBXN2B PE=1 SV=1	0.999753	36.6301	4.03077e-36	289.1	S	QKLGSLTPEIVSTPSSPEEEDKSILNAVVLI	LGSLTPEIVSTPSS(1)PEEEDK	2	6351	2145	235	235	9154	10901	36757;36758;36759;36760;36761	UBX domain-containing protein 2B	UBXN2B	Q14CS0	EIVSTPSSPEEEDKS-p	1	-4.47175	-3.99102	-4.73417	-4.01594	-4.87495	-4.59667	-4.94095	-4.45769	-4.41485	-4.39651	-4.51969	-4.27306	-3.47625	-3.58601	-3.5046	-3.56124	-3.27158	8.82232e-05	-1.02052	6.57533e-06	0.853841	0.0530411	0.731576	9.98256e-05	-0.96748	1.25402e-05
Q8TE49	582	Q8TE49	Q8TE49	OTU domain-containing protein 7A	OTUD7A	sp|Q8TE49|OTU7A_HUMAN OTU domain-containing protein 7A OS=Homo sapiens OX=9606 GN=OTUD7A PE=1 SV=1	0.999752	38.3133	1.05621e-135	391.76	S	SRKGSKEESGASASTSPSEKTTPSPTDKAAG	EESGASASTS(1)PSEK	2	9613	3145	582	582	3862	4625	15644;15646;15647;15648	OTU domain-containing protein 7A	OTUD7A	Q8TE49	SGASASTSPSEKTTP-p	1	-4.54857	-4.47993	-4.76091	-4.6984	-4.79984	-4.96813	-3.62226	-4.37084	-5.14579	-4.58245	-4.96172	-4.78781	-3.74502	-3.74928	-3.02944	-3.09531	-3.14609	0.000324316	-1.22545	4.04595e-05	0.7313	-0.130817	0.547654	9.98256e-05	-1.35627	1.25423e-05
Q96HT8	53	Q96HT8	Q96HT8	MORF4 family-associated protein 1-like 1	MRFAP1L1	sp|Q96HT8|MR1L1_HUMAN MORF4 family-associated protein 1-like 1 OS=Homo sapiens OX=9606 GN=MRFAP1L1 PE=1 SV=1	0.997904	26.7728	0.0167068	56.547	T	DIASLIREHGRAYLRTRSKLWEMDNMLIQIK	AY(0.999)LRT(0.998)RS(0.003)K	2	17218	3428	53	53	2161	2577	8484	MORF4 family-associated protein 1-like 1	MRFAP1L1	Q96HT8	HGRAYLRTRSKLWEM-p	2	-4.30479	-4.24487	-4.51413	-4.29378	-4.49191	-4.49649	-3.89934	-3.93669	-4.12307	-4.04714	-4.21663	-4.05576	-4.00815	-3.89421	-3.81228	-3.8427	-3.66638	0.0718294	-0.201694	0.0387909	0.018809	-0.344557	0.000901387	9.98256e-05	-0.546251	1.25542e-05
Q96HT8	50	Q96HT8	Q96HT8	MORF4 family-associated protein 1-like 1	MRFAP1L1	sp|Q96HT8|MR1L1_HUMAN MORF4 family-associated protein 1-like 1 OS=Homo sapiens OX=9606 GN=MRFAP1L1 PE=1 SV=1	0.998901	29.5755	0.0167068	56.547	Y	MREDIASLIREHGRAYLRTRSKLWEMDNMLI	AY(0.999)LRT(0.998)RS(0.003)K	2	18492	3428	50	50	2161	2577	8484	MORF4 family-associated protein 1-like 1	MRFAP1L1	Q96HT8	IREHGRAYLRTRSKL-p	2	-4.30479	-4.24487	-4.51413	-4.29378	-4.49191	-4.49649	-3.89934	-3.93669	-4.12307	-4.04714	-4.21663	-4.05576	-4.00815	-3.89421	-3.81228	-3.8427	-3.66638	0.0718294	-0.201694	0.0387909	0.018809	-0.344557	0.000901387	9.98256e-05	-0.546251	1.25542e-05
P46821	1782	P46821	P46821	Microtubule-associated protein 1B;MAP1B heavy chain;MAP1 light chain LC1	MAP1B	sp|P46821|MAP1B_HUMAN Microtubule-associated protein 1B OS=Homo sapiens OX=9606 GN=MAP1B PE=1 SV=2	0.810281	6.30524	0.000229287	113.42	S	SEKVQSLEGEKLSPKSDISPLTPRESSPLYS	S(0.81)DIS(0.19)PLT(1)PR	2	3851	1353	1782	1782	14424;14425	17217;17218;17219;17220;17221;17222	56065	Microtubule-associated protein 1B	MAP1B	P46821	GEKLSPKSDISPLTP-p	2	-3.93739	-4.38503	-2.0681	-3.18801	-3.85046	-3.71461	-4.43223	-4.51264	-4.18612	-4.5986	-4.69367	-4.80065	-5.27138	-5.35929	-5.15667	-5.29957	-5.12626	0.047551	0.705316	0.0234719	0.0259108	1.01339	0.00159093	9.98256e-05	1.7187	1.25543e-05
Q9UPQ0	377	Q9UPQ0	Q9UPQ0	LIM and calponin homology domains-containing protein 1	LIMCH1	sp|Q9UPQ0|LIMC1_HUMAN LIM and calponin homology domains-containing protein 1 OS=Homo sapiens OX=9606 GN=LIMCH1 PE=1 SV=4	0.996882	25.048	0.000252483	151.07	S	DKWQDDLARWKSRRRSVSQDLIKKEEERKKM	S(0.997)VS(0.003)QDLIK	2	13464	4361	377	377	13668;17300	16314;20710	52898;68642;68643;68644	LIM and calponin homology domains-containing protein 1	LIMCH1	Q9UPQ0	RWKSRRRSVSQDLIK-p	1	-3.5936	-3.89664	-3.43393	-3.7947	-4.33036	-3.03798	-4.18103	-4.64782	-4.27544	-4.19735	-3.86547	-3.98277	-4.67519	-4.70373	-4.97233	-4.75304	-4.85758	0.0122228	0.600727	0.00443006	0.0707944	0.510443	0.0095142	9.99505e-05	1.11117	1.25816e-05
Q01814	63	Q01814	Q01814	Plasma membrane calcium-transporting ATPase 2	ATP2B2	sp|Q01814|AT2B2_HUMAN Plasma membrane calcium-transporting ATPase 2 OS=Homo sapiens OX=9606 GN=ATP2B2 PE=1 SV=2	0.535941	0.699591	3.75463e-06	188.39	S	ETYGDTEAICRRLKTSPVEGLPGTAPDLEKR	T(0.456)S(0.536)PVEGLPGT(0.008)APDLEK	2	4980	1792	63	63	18641	22348	74407;74408;74409	Plasma membrane calcium-transporting ATPase 2	ATP2B2	Q01814	ICRRLKTSPVEGLPG-p	1	-4.28017	-4.27266	-5.38145	-4.73695	-4.28898	-5.07164	-4.47188	-4.2909	-5.51047	-4.50559	-4.68326	-5.12872	-3.08297	-3.56526	-3.31151	-3.1771	-3.17113	8.0931e-05	-1.50354	5.79332e-06	0.821164	0.0931621	0.679721	9.99505e-05	-1.41038	1.25862e-05
Q8N4C8	927	Q8N4C8	Q8N4C8	Misshapen-like kinase 1	MINK1	sp|Q8N4C8|MINK1_HUMAN Misshapen-like kinase 1 OS=Homo sapiens OX=9606 GN=MINK1 PE=1 SV=2	0.999964	44.4958	3.25072e-06	144.57	S	VVQPSHSPTENSKGQSPPSKDGSGDYQSRGL	GQS(1)PPSK	2	9119	2966	927	927	6438;6439	7725;7726	26530;26531;26532;26533;26534;26535;26536	Misshapen-like kinase 1	MINK1	Q8N4C8	TENSKGQSPPSKDGS-p	1	-4.32576	-4.18767	-4.89265	-4.60838	-4.90986	-4.84248	-4.05036	-3.80343	-4.01106	-4.1903	-4.2454	-3.91342	-4.01442	-3.97291	-3.56605	-3.51448	-3.52107	0.0877145	-0.317874	0.0492173	0.0158568	-0.592139	0.000686632	9.99505e-05	-0.910013	1.2593e-05
Q69YQ0	169	Q69YQ0	Q69YQ0	Cytospin-A	SPECC1L	sp|Q69YQ0|CYTSA_HUMAN Cytospin-A OS=Homo sapiens OX=9606 GN=SPECC1L PE=1 SV=3	0.866774	8.14139	0.000223022	94.781	S	SRSRTATECDVRMSKSKSDNQISDRAALEAK	S(0.867)KS(0.133)DNQISDR	3	7654	2515	169	169	15224	18200	59852;59854	Cytospin-A	SPECC1L	Q69YQ0	CDVRMSKSKSDNQIS-p	1	-4.26335	-4.17765	-4.6339	-4.55907	-4.27086	-4.7729	-3.96738	-4.02499	-4.51472	-4.13039	-4.25051	-4.2163	-3.71009	-3.89775	-3.69503	-3.58596	-3.55524	0.00365058	-0.495234	0.00100057	0.165728	-0.262241	0.0417958	9.99505e-05	-0.757475	1.25956e-05
P61020	125	P61020	P61020	Ras-related protein Rab-5B	RAB5B	sp|P61020|RAB5B_HUMAN Ras-related protein Rab-5B OS=Homo sapiens OX=9606 GN=RAB5B PE=1 SV=1	0.900189	9.55155	0.000147835	91.62	S	RAKTWVKELQRQASPSIVIALAGNKADLANK	QAS(0.1)PS(0.9)IVIALAGNK	2	4423	1616	125	125	11881	14248	45806;45807	Ras-related protein Rab-5B	RAB5B	P61020	LQRQASPSIVIALAG-p	1	-4.27199	-4.37529	-4.53035	-4.17385	-4.26493	-4.53659	-3.89803	-4.25028	-4.44292	-4.19607	-4.12136	-4.25963	-3.89813	-3.79295	-3.6503	-3.66196	-3.66957	0.0015432	-0.460133	0.000336571	0.29842	-0.164119	0.112882	9.99505e-05	-0.624252	1.26003e-05
Q9HB90	16	Q9HB90	Q9HB90	Ras-related GTP-binding protein C	RRAGC	sp|Q9HB90|RRAGC_HUMAN Ras-related GTP-binding protein C OS=Homo sapiens OX=9606 GN=RRAGC PE=1 SV=1	0.579838	1.50634	3.31416e-17	63.883	Y	MSLQYGAEETPLAGSYGAADSFPKDFGYGVE	SLQYGAEET(0.001)PLAGS(0.41)Y(0.58)GAADS(0.009)FPK	3	18521	3892	16	16	15443	18457;18458	60732	Ras-related GTP-binding protein C	RRAGC	Q9HB90	ETPLAGSYGAADSFP-p	1	-4.24109	-4.11593	-2.93209	-3.30389	-4.05567	-2.73406	-5.84809	-4.24458	-3.35548	-3.8491	-3.99284	-4.20246	-5.45471	-6.09626	-5.98096	-5.73352	-5.61918	0.00248798	1.52817	0.000618344	0.21789	0.684971	0.0655976	9.99505e-05	2.21314	1.26045e-05
Q3KQU3	86	Q3KQU3	Q3KQU3	MAP7 domain-containing protein 1	MAP7D1	sp|Q3KQU3|MA7D1_HUMAN MAP7 domain-containing protein 1 OS=Homo sapiens OX=9606 GN=MAP7D1 PE=1 SV=1	0.99987	39.3044	1.50845e-175	410.99	S	PSGQVGPRPAPPQEESPSSEAKSRGPTPPAM	QLPLEPESPSGQVGPRPAPPQEES(1)PSSEAK	3	6907	2322	86	86	11519;12244	13830;14668;14669	44629;47079;47080;47081;47082;47085;47086;47087;47089;47090;47093	MAP7 domain-containing protein 1	MAP7D1	Q3KQU3	PAPPQEESPSSEAKS-p	1	-4.5287	-4.42242	-4.87059	-4.23337	-4.0002	-4.92583	-4.12223	-4.10619	-4.80343	-4.35844	-4.49955	-4.3378	-3.63249	-3.58402	-3.50968	-3.50867	-3.4125	0.000437305	-0.841804	6.1588e-05	0.634487	-0.125578	0.420619	9.99719e-05	-0.967381	1.2613e-05
O95886	409	O95886	O95886	Disks large-associated protein 3	DLGAP3	sp|O95886|DLGP3_HUMAN Disks large-associated protein 3 OS=Homo sapiens OX=9606 GN=DLGAP3 PE=1 SV=3	1	112.247	9.0352e-24	277.92	S	SGSYIKAMGDEESGDSDGSPKTSPKAVARRF	AMGDEES(1)GDS(1)DGS(1)PKT(0.006)S(0.994)PK	3	1859	630	409	409	1206;1207	1443;1444;1445;1446;1447;1448;1449	4856;4860;4861;4862;4863;4866;4867;4868;4869;4870;4871	Disks large-associated protein 3	DLGAP3	O95886	GDEESGDSDGSPKTS-p	3	-4.09123	-4.04974	-4.88713	-4.56955	-4.51409	-4.70525	-4.44052	-4.10906	-4.29364	-4.23072	-4.15046	-4.37053	-3.76679	-3.81087	-3.44545	-3.56158	-3.49293	0.00122396	-0.6503	0.000246031	0.348382	-0.203675	0.147865	9.99891e-05	-0.853975	1.26429e-05
O95886	412	O95886	O95886	Disks large-associated protein 3	DLGAP3	sp|O95886|DLGP3_HUMAN Disks large-associated protein 3 OS=Homo sapiens OX=9606 GN=DLGAP3 PE=1 SV=3	1	140.299	1.19807e-31	286.73	S	YIKAMGDEESGDSDGSPKTSPKAVARRFTTR	AMGDEESGDS(1)DGS(1)PK	2	1860	630	412	412	1206;1207	1443;1444;1445;1446;1447;1448;1449	4857;4858;4859;4862;4863;4864;4865;4867;4868;4869;4870;4871	Disks large-associated protein 3	DLGAP3	O95886	ESGDSDGSPKTSPKA-p	3	-4.09123	-4.04974	-4.88713	-4.56955	-4.51409	-4.70525	-4.44052	-4.10906	-4.29364	-4.23072	-4.15046	-4.37053	-3.76679	-3.81087	-3.44545	-3.56158	-3.49293	0.00122396	-0.6503	0.000246031	0.348382	-0.203675	0.147865	9.99891e-05	-0.853975	1.26429e-05
Q9Y6N8	784	Q9Y6N8	Q9Y6N8	Cadherin-10	CDH10	sp|Q9Y6N8|CAD10_HUMAN Cadherin-10 OS=Homo sapiens OX=9606 GN=CDH10 PE=1 SV=2	0.99997	45.2702	8.81653e-06	213.49	S	GPRFNKLAEMYGGGESDKDS___________	LAEMYGGGES(1)DKDS	2	14345	4577	784	784	8680	10340;10341	35069;35070;35071;35072;35074;35075;35076	Cadherin-10	CDH10	Q9Y6N8	EMYGGGESDKDS___-p	1	-4.02951	-4.10671	-4.75723	-4.59543	-4.74107	-4.61873	-4.455	-4.28939	-4.56704	-4.30256	-4.35579	-4.41616	-3.93384	-3.76145	-3.4066	-3.18529	-3.38684	0.000285518	-0.862852	3.41334e-05	0.773199	-0.0771245	0.608715	9.99891e-05	-0.939977	1.26439e-05
Q9H1C4	547	Q9H1C4	Q9H1C4	Protein unc-93 homolog B1	UNC93B1	sp|Q9H1C4|UN93B_HUMAN Protein unc-93 homolog B1 OS=Homo sapiens OX=9606 GN=UNC93B1 PE=1 SV=2	0.986778	18.6706	4.83054e-06	55.608	S	PQHKVRGYRYLEEDNSDESDAEGEHGDGAEE	Y(0.026)LEEDNS(0.987)DES(0.987)DAEGEHGDGAEEEAPPAGPRPGPEPAGLGR	4	11601	3781	547	547	20478	24523	80886	Protein unc-93 homolog B1	UNC93B1	Q9H1C4	RYLEEDNSDESDAEG-p	2	-4.53017	-4.38302	-4.70596	-4.53382	-4.19559	-4.47379	-4.34962	-4.21142	-4.64379	-4.25613	-4.3192	-4.13848	-3.87529	-4.06995	-3.32432	-3.34689	-3.32647	0.000649193	-0.731188	0.000103439	0.515956	-0.150619	0.292744	9.99891e-05	-0.881808	1.26439e-05
Q9H1C4	550	Q9H1C4	Q9H1C4	Protein unc-93 homolog B1	UNC93B1	sp|Q9H1C4|UN93B_HUMAN Protein unc-93 homolog B1 OS=Homo sapiens OX=9606 GN=UNC93B1 PE=1 SV=2	0.986778	18.6706	4.83054e-06	55.608	S	KVRGYRYLEEDNSDESDAEGEHGDGAEEEAP	Y(0.026)LEEDNS(0.987)DES(0.987)DAEGEHGDGAEEEAPPAGPRPGPEPAGLGR	4	11602	3781	550	550	20478	24523	80886	Protein unc-93 homolog B1	UNC93B1	Q9H1C4	EEDNSDESDAEGEHG-p	2	-4.53017	-4.38302	-4.70596	-4.53382	-4.19559	-4.47379	-4.34962	-4.21142	-4.64379	-4.25613	-4.3192	-4.13848	-3.87529	-4.06995	-3.32432	-3.34689	-3.32647	0.000649193	-0.731188	0.000103439	0.515956	-0.150619	0.292744	9.99891e-05	-0.881808	1.26439e-05
Q9Y3P9	491	Q9Y3P9	Q9Y3P9	Rab GTPase-activating protein 1	RABGAP1	sp|Q9Y3P9|RBGP1_HUMAN Rab GTPase-activating protein 1 OS=Homo sapiens OX=9606 GN=RABGAP1 PE=1 SV=3	0.997628	26.3727	0.00181756	104.89	S	CLESESERERRKTTASPSVRLPQSGSQSSVI	TTAS(0.998)PS(0.002)VR	2	14010	4475	491	491	18743	22466	74728	Rab GTPase-activating protein 1	RABGAP1	Q9Y3P9	ERRKTTASPSVRLPQ-p	1	-3.3259	-3.57941	-3.98528	-4.05519	-3.6304	-3.85566	-4.34145	-4.1006	-3.55605	-4.11023	-3.60421	-4.21637	-4.98215	-4.21093	-5.66409	-5.34418	-5.21325	0.000749157	1.09477	0.000125118	0.476692	0.249516	0.254394	0.000100193	1.34428	1.26754e-05
P35611	600	P35611	P35611	Alpha-adducin	ADD1	sp|P35611|ADDA_HUMAN Alpha-adducin OS=Homo sapiens OX=9606 GN=ADD1 PE=1 SV=2	1	165.542	2.12017e-18	241.59	S	GSEENLDEAREQKEKSPPDQPAVPHPPPSTP	EKS(1)PPDQPAVPHPPPSTPIK	4	3481	1241	600	600	4198;15902	5029;5030;19043	17074;17075;17076;17077;17078;17079;17080;17081;17082;17083;17084;17085;17086;17087;17088;62736;62738;62741	Alpha-adducin	ADD1	P35611	AREQKEKSPPDQPAV-p	1	-4.14964	-4.30776	-4.90002	-4.44375	-4.57838	-4.81562	-4.10206	-3.89654	-4.4683	-4.58615	-4.39275	-4.10771	-3.74073	-3.89123	-3.44984	-3.44951	-3.42187	0.00204892	-0.66828	0.00048506	0.248153	-0.273608	0.0823919	0.000100346	-0.941888	1.27005e-05
P05455	366	P05455	P05455	Lupus La protein	SSB	sp|P05455|LA_HUMAN Lupus La protein OS=Homo sapiens OX=9606 GN=SSB PE=1 SV=2	1	169.377	2.10353e-86	338.98	S	GKGKVQFQGKKTKFASDDEHDEHDENGATGP	FAS(1)DDEHDEHDENGATGPVK	4	2105	734	366	366	5142;18018	6183;21583	21591;21592;21593;21594;21595;21596;21597;21598;21599;21600;21601;71942;71944;71945;71947	Lupus La protein	SSB	P05455	GKKTKFASDDEHDEH-p	1	-3.93178	-3.9171	-4.05836	-3.76326	-3.81403	-3.89312	-4.10925	-4.00504	-4.00374	-3.90517	-4.11809	-4.11604	-4.19555	-4.42525	-4.52131	-4.65283	-4.40451	0.00166678	0.397002	0.000372235	0.285286	0.146613	0.104943	0.000101064	0.543616	1.27972e-05
P41227	186	P41227	P41227	N-alpha-acetyltransferase 10	NAA10	sp|P41227|NAA10_HUMAN N-alpha-acetyltransferase 10 OS=Homo sapiens OX=9606 GN=NAA10 PE=1 SV=1	0.998325	27.9016	1.32151e-05	122.64	S	VVLGAIENKVESKGNSPPSSGEACREEKGLA	GNS(0.998)PPS(0.002)SGEACREEK	2	3619	1294	186	186	6313	7573	26074;26075;26076;26077;26078;26079;26080;26081	N-alpha-acetyltransferase 10	NAA10	P41227	KVESKGNSPPSSGEA-p	1	-4.41469	-4.16189	-4.38409	-4.16028	-4.26249	-4.62577	-4.30543	-4.114	-4.39617	-4.21933	-4.3996	-4.24658	-3.88553	-3.88957	-3.61862	-3.50815	-3.5258	0.000293979	-0.594654	3.55509e-05	0.766922	-0.054682	0.599834	0.000101304	-0.649336	1.28334e-05
