## Supplementary tables S1 and S2 for "The phosphoproteomic landscape of the neurological manifestations in tuberous sclerosis complex" (part 5 of 14)

### Sheet: Table S2. Phosho PM, TLE, TUB (continued)
Proteins	Positions_within_proteins	Leading_proteins	Protein	Protein_names	Gene_names	Fasta_headers	Localization_prob	Score_diff	PEP	Score	Amino_acid	Sequence_window	Phospho_(STY)_Probabilities	Charge	id	Protein_group_IDs	Positions	Position	Peptide_IDs	Mod._peptide_IDs	Evidence_IDs	Description	Gene_name	Uniprot_ID	Flanking	Phos_number	TUB_A	TUB_B	TUB_C	TUB_D	TUB_E	TUB_F	TLE_A	TLE_B	TLE_C	TLE_D	TLE_E	TLE_F	PM_A	PM_B	PM_C	PM_D	PM_E	TLE - PM adj.P.Val	TLE - PM logFC	TLE - PM P.Value	TUB - TLE adj.P.Val	TUB - TLE logFC	TUB - TLE P.Value	TUB - PM adj.P.Val	TUB - PM logFC	TUB - PM P.Value
P40123	311	P40123	P40123	Adenylyl cyclase-associated protein 2	CAP2	sp|P40123|CAP2_HUMAN Adenylyl cyclase-associated protein 2 OS=Homo sapiens OX=9606 GN=CAP2 PE=1 SV=1	0.995462	23.4681	1.0095e-18	206.27	T	GGQTQSPTKSHTPSPTSPKSYPSQKHAPVLE	S(0.006)HT(0.994)PS(0.999)PT(0.995)S(0.006)PK	2	15590	1278	311	311	15068	18006;18007;18008;18009	59057;59060;59061;59062;59063;59066;59067;59068;59070;59072;59073;59074;59075;59078;59079;59083;59084;59085;59088;59091;59092;59093;59094;59095;59096;59097;59098;59099;59100;59101;59102;59105;59109;59110;59111;59112;59116;59117;59119;59120;59121;59122;59124;59125;59126;59129;59130;59131;59132;59135;59136;59137;59140;59141;59143;59145;59148;59152;59153;59156;59162	Adenylyl cyclase-associated protein 2	CAP2	P40123	KSHTPSPTSPKSYPS-p	1	-4.11595	-4.1486	-5.03772	-4.46886	-4.52736	-4.87942	-4.1714	-4.14954	-4.59549	-4.46836	-4.36041	-4.38548	-3.82567	-3.77616	-3.32176	-3.37981	-3.34381	0.000679526	-0.825674	0.000109892	0.506944	-0.174538	0.283381	0.000101324	-1.00021	1.28419e-05
P46821	2034	P46821	P46821	Microtubule-associated protein 1B;MAP1B heavy chain;MAP1 light chain LC1	MAP1B	sp|P46821|MAP1B_HUMAN Microtubule-associated protein 1B OS=Homo sapiens OX=9606 GN=MAP1B PE=1 SV=2	0.999343	34.8484	1.22164e-136	396.08	T	ESEGYSYETSTKTTRTPDTSTYCYETAEKIT	TTRT(0.999)PDTSTYCYETAEK	2	15674	1353	2034	2034	18804	22540	74971;74973;74975;74976;74977;74979;74980	Microtubule-associated protein 1B	MAP1B	P46821	TSTKTTRTPDTSTYC-p	1	-3.87473	-3.93271	-3.36607	-3.0804	-4.02913	-3.44832	-5.38485	-4.54953	-3.11752	-4.34292	-3.41537	-3.87918	-5.31122	-4.98713	-5.98268	-5.91138	-5.9386	0.00132925	1.51131	0.000274766	0.332712	0.493003	0.136859	0.000101416	2.00431	1.28593e-05
P56211	23	P56211	P56211	cAMP-regulated phosphoprotein 19	ARPP19	sp|P56211|ARP19_HUMAN cAMP-regulated phosphoprotein 19 OS=Homo sapiens OX=9606 GN=ARPP19 PE=1 SV=2	0.999953	43.3241	0.00890798	143.61	S	AASAEEQKEMEDKVTSPEKAEEAKLKARYPH	VTS(1)PEK	2	4349	1571	23	23	20080	24046	79521;79522;79523;79524;79525;79526;79527;79528;79529	cAMP-regulated phosphoprotein 19	ARPP19	P56211	EMEDKVTSPEKAEEA-p	1	-3.18867	-3.47866	-4.70177	-4.04957	-4.06575	-4.14891	-3.7234	-3.54024	-3.82705	-3.7144	-3.74777	-3.89138	-4.80453	-5.4678	-5.2799	-5.6416	-4.99171	4.25953e-05	1.4964	2.22264e-06	0.568251	-0.198183	0.346241	0.000101578	1.29822	1.2896e-05
Q99569	337	Q99569	Q99569	Plakophilin-4	PKP4	sp|Q99569|PKP4_HUMAN Plakophilin-4 OS=Homo sapiens OX=9606 GN=PKP4 PE=1 SV=2	0.996679	24.8449	2.89264e-98	355.43	S	QTRVASPSQGQVGSSSPKRSGMTAVPQHLGP	VASPSQGQVGSS(0.003)S(0.997)PK	2	10934	3573	337	337	19091	22890;22891	76161;76162;76163;76166	Plakophilin-4	PKP4	Q99569	QGQVGSSSPKRSGMT-p	1	-4.35354	-4.18785	-4.87031	-4.49455	-4.00118	-4.75579	-4.20333	-4.1517	-4.63639	-4.34776	-4.48997	-4.41629	-3.73502	-3.59642	-3.67922	-3.33502	-3.44123	0.000281262	-0.816857	3.33445e-05	0.78432	-0.0696294	0.624586	0.000101578	-0.886486	1.29084e-05
O95208	178	O95208	O95208	Epsin-2	EPN2	sp|O95208|EPN2_HUMAN Epsin-2 OS=Homo sapiens OX=9606 GN=EPN2 PE=1 SV=3	0.987143	19.6836	7.84303e-27	166.04	S	SNQITFGRGSSQPNLSTSHSEQEYGKAGGSP	GSSQPNLS(0.987)T(0.011)S(0.002)HSEQEYGK	2	1695	568	178	178	6681	8003;8004	27482;27484	Epsin-2	EPN2	O95208	GSSQPNLSTSHSEQE-p	1	-3.85909	-3.50719	-3.89255	-3.88929	-3.40618	-4.04666	-4.06256	-4.21019	-4.18457	-4.07667	-4.11491	-4.38623	-4.46857	-4.22788	-4.7691	-4.51413	-4.61384	0.028621	0.346184	0.0126724	0.03795	0.405696	0.00323127	0.000101578	0.751879	1.29104e-05
P50993	58	P50993	P50993	Sodium/potassium-transporting ATPase subunit alpha-2	ATP1A2	sp|P50993|AT1A2_HUMAN Sodium/potassium-transporting ATPase subunit alpha-2 OS=Homo sapiens OX=9606 GN=ATP1A2 PE=1 SV=1	1	92.6238	0.00763247	106.62	S	KLSLDELGRKYQVDLSKGLTNQRAQDVLARD	YQVDLS(1)K	2	4132	1461	58	58	20578	24639	81187;81188;81189;81190	Sodium/potassium-transporting ATPase subunit alpha-2	ATP1A2	P50993	RKYQVDLSKGLTNQR-p	1	-4.03996	-4.11048	-5.22284	-5.1361	-4.37591	-4.8333	-4.37846	-4.30161	-4.77409	-4.48067	-4.53888	-4.41507	-3.56625	-3.65582	-3.15998	-3.20109	-3.49878	0.00039293	-1.06508	5.22641e-05	0.67617	-0.138301	0.475773	0.000101578	-1.20338	1.29106e-05
Q9P0P8	110	Q9P0P8	Q9P0P8	Uncharacterized protein C6orf203	C6orf203	sp|Q9P0P8|MRES1_HUMAN Mitochondrial transcription rescue factor 1 OS=Homo sapiens OX=9606 GN=MTRES1 PE=1 SV=1	1	255.703	1.79799e-56	291.03	S	KKSLQKVDEEDSDEESHHDEMSEQEEELEDD	VDEEDS(1)DEES(1)HHDEMS(1)EQEEELEDDPTVVK	4	12577	4123	110	110	19143	22949;22950;22951;22952;22953	76338;76339;76340;76341;76345	Mitochondrial transcription rescue factor 1	MTRES1	Q9P0P8	EEDSDEESHHDEMSE-p	3	-4.1598	-4.09291	-4.97393	-4.60041	-4.52755	-4.81399	-4.31456	-4.13967	-4.43738	-4.35128	-4.53917	-4.31018	-3.84847	-3.88205	-3.32529	-3.23537	-3.39977	0.000727558	-0.810518	0.000120297	0.489071	-0.179391	0.266116	0.000101578	-0.98991	1.29183e-05
Q9P0P8	116	Q9P0P8	Q9P0P8	Uncharacterized protein C6orf203	C6orf203	sp|Q9P0P8|MRES1_HUMAN Mitochondrial transcription rescue factor 1 OS=Homo sapiens OX=9606 GN=MTRES1 PE=1 SV=1	1	223.317	7.90067e-192	315.58	S	VDEEDSDEESHHDEMSEQEEELEDDPTVVKN	VDEEDS(1)DEES(1)HHDEMS(1)EQEEELEDDPTVVK	4	12578	4123	116	116	19143	22949;22950;22951;22952;22953	76337;76338;76339;76340;76341;76346	Mitochondrial transcription rescue factor 1	MTRES1	Q9P0P8	ESHHDEMSEQEEELE-p	3	-4.1598	-4.09291	-4.97393	-4.60041	-4.52755	-4.81399	-4.31456	-4.13967	-4.43738	-4.35128	-4.53917	-4.31018	-3.84847	-3.88205	-3.32529	-3.23537	-3.39977	0.000727558	-0.810518	0.000120297	0.489071	-0.179391	0.266116	0.000101578	-0.98991	1.29183e-05
Q9UN36	335	Q9UN36	Q9UN36	Protein NDRG2	NDRG2	sp|Q9UN36|NDRG2_HUMAN Protein NDRG2 OS=Homo sapiens OX=9606 GN=NDRG2 PE=1 SV=2	0.994961	23.2869	1.87338e-32	198.44	S	SCMTRLSRSRTASLTSAASVDGNRSRSRTLS	T(0.221)AS(0.775)LT(0.009)S(0.995)AAS(1)VDGNRSR	3	13316	4339	335	335	9944;16454;16455;17535;17536	11804;11805;19714;19715;19716;19717;19718;20996;20997;20998;20999;21000;21001	65260;65270;69696;69700;69704;69705;69706;69713;69723;69725	Protein NDRG2	NDRG2	Q9UN36	SRTASLTSAASVDGN-p	3	-3.77079	-3.96914	-2.86968	-3.72661	-4.61115	-2.87415	-4.4104	-4.86664	-3.75787	-4.00598	-3.90143	-4.12733	-5.24563	-5.47641	-5.16005	-5.2371	-5.14244	0.00330126	1.07405	0.000881816	0.181274	0.541355	0.0484212	0.000101578	1.61541	1.29327e-05
O94826	279	O94826	O94826	Mitochondrial import receptor subunit TOM70	TOMM70A	sp|O94826|TOM70_HUMAN Mitochondrial import receptor subunit TOM70 OS=Homo sapiens OX=9606 GN=TOMM70 PE=1 SV=1	1	90.7928	0.00407559	90.793	S	FTDDIISQPMLKGEKSDEDKDKEGEALEVKE	GEKS(1)DEDK	3	1553	522	279	279	5831	7000	23982;23983	Mitochondrial import receptor subunit TOM70	TOMM70	O94826	PMLKGEKSDEDKDKE-p	1	-4.16448	-4.2999	-4.74538	-4.51573	-4.50878	-4.74659	-3.92927	-3.93835	-4.28961	-4.01848	-4.24497	-4.12912	-3.70242	-4.07806	-3.57247	-3.58822	-3.74724	0.0269987	-0.35395	0.0117815	0.0395856	-0.405178	0.00350718	0.000101578	-0.759128	1.29474e-05
Q9P1A6	632	Q9P1A6	Q9P1A6	Disks large-associated protein 2	DLGAP2	sp|Q9P1A6|DLGP2_HUMAN Disks large-associated protein 2 OS=Homo sapiens OX=9606 GN=DLGAP2 PE=1 SV=4	0.983647	17.7307	1.62242e-52	210.38	S	PPRTTSKPLISVTAQSSTESTQDAYQDSRAQ	PLISVTAQS(0.984)S(0.984)T(0.033)ESTQDAYQDSR	2	12595	4129	632	632	11629	13950;13951	45001;45002;45003	Disks large-associated protein 2	DLGAP2	Q9P1A6	LISVTAQSSTESTQD-p	2	-3.89193	-4.22634	-4.95309	-4.45863	-4.51762	-4.54681	-4.39086	-4.22302	-4.40755	-4.27944	-4.16727	-4.46126	-3.50575	-3.69073	-3.52784	-3.64017	-3.61275	0.000456439	-0.72612	6.51755e-05	0.628231	-0.110835	0.412515	0.000101578	-0.836955	1.29478e-05
Q9P1A6	633	Q9P1A6	Q9P1A6	Disks large-associated protein 2	DLGAP2	sp|Q9P1A6|DLGP2_HUMAN Disks large-associated protein 2 OS=Homo sapiens OX=9606 GN=DLGAP2 PE=1 SV=4	0.983647	17.7307	3.14477e-64	299.71	S	PRTTSKPLISVTAQSSTESTQDAYQDSRAQR	PLISVTAQS(0.984)S(0.984)T(0.033)ESTQDAYQDSR	2	12596	4129	633	633	11629	13950;13951	45001;45002;45003;45004;45005	Disks large-associated protein 2	DLGAP2	Q9P1A6	ISVTAQSSTESTQDA-p	2	-3.89193	-4.22634	-4.95309	-4.45863	-4.51762	-4.54681	-4.39086	-4.22302	-4.40755	-4.27944	-4.16727	-4.46126	-3.50575	-3.69073	-3.52784	-3.64017	-3.61275	0.000456439	-0.72612	6.51755e-05	0.628231	-0.110835	0.412515	0.000101578	-0.836955	1.29478e-05
O75051	1630	O75051	O75051	Plexin-A2	PLXNA2	sp|O75051|PLXA2_HUMAN Plexin-A2 OS=Homo sapiens OX=9606 GN=PLXNA2 PE=1 SV=4	0.999934	41.8727	9.79654e-09	219.35	S	RTSISRYDSSFRYTGSPDSLRSRAPMITPDL	YTGS(1)PDSLR	2	1221	401	1630	1630	20349;20665;20666	24361;24737;24738;24739	81481;81482;81483;81484;81485;81486;81487;81489;81490;81491	Plexin-A2	PLXNA2	O75051	SSFRYTGSPDSLRSR-p	2	-3.46992	-3.72349	-4.10995	-3.57325	-4.43162	-4.12259	-4.89847	-4.14131	-2.97293	-3.66897	-3.3994	-3.55345	-5.49402	-5.3497	-5.43236	-5.52121	-5.60136	7.12514e-05	1.70731	4.83656e-06	0.766922	-0.132715	0.599795	0.000101578	1.57459	1.29499e-05
Q9HCM2	1630	Q9HCM2	Q9HCM2	Plexin-A4	PLXNA4	sp|Q9HCM2|PLXA4_HUMAN Plexin-A4 OS=Homo sapiens OX=9606 GN=PLXNA4 PE=1 SV=4	0.999934	41.8727	9.79654e-09	219.35	S	RTSASKYENMIRYTGSPDSLRSRTPMITPDL	YTGS(1)PDSLR	2	12049	3915	1630	1630	20665;20666	24737;24738;24739	81481;81482;81483;81484;81485;81486;81487;81489;81490;81491	Plexin-A4	PLXNA4	Q9HCM2	NMIRYTGSPDSLRSR-p	2	-3.46992	-3.72349	-4.10995	-3.57325	-4.43162	-4.12259	-4.89847	-4.14131	-2.97293	-3.66897	-3.3994	-3.55345	-5.49402	-5.3497	-5.43236	-5.52121	-5.60136	7.12514e-05	1.70731	4.83656e-06	0.766922	-0.132715	0.599795	0.000101578	1.57459	1.29499e-05
O75781	64	O75781	O75781	Paralemmin-1	PALM	sp|O75781|PALM_HUMAN Paralemmin-1 OS=Homo sapiens OX=9606 GN=PALM PE=1 SV=2	0.805382	6.22225	6.98735e-08	141.1	S	ALRERWLLEGTPSSASEGDEDLRRQMQDDEQ	WLLEGTPS(0.002)S(0.192)AS(0.805)EGDEDLRR	3	1459	480	64	64	20270	24266	80085;80086;80088	Paralemmin-1	PALM	O75781	EGTPSSASEGDEDLR-p	1	-4.25051	-4.16569	-4.25397	-4.28714	-4.33908	-4.26041	-4.12787	-4.06228	-4.25161	-4.23252	-4.29004	-4.23731	-3.91604	-3.90861	-3.73106	-3.74471	-3.70094	0.00044243	-0.400002	6.2488e-05	0.638194	-0.0591937	0.42488	0.000101721	-0.459196	1.29741e-05
Q01484	3277	Q01484	Q01484	Ankyrin-2	ANK2	sp|Q01484|ANK2_HUMAN Ankyrin-2 OS=Homo sapiens OX=9606 GN=ANK2 PE=1 SV=4	1	186.66	9.6124e-85	345.61	S	TRSVYSDRGDDSPDSSPEEQKSVIEIPTAPM	SVYSDRGDDS(1)PDS(1)S(1)PEEQK	3	4943	1785	3277	3277	17346	20766;20767;20768	68838;68839;68840;68841;68842;68843;68844;68845;68846;68847;68848;68849;68850;68851;68852;68853;68854;68855;68856;68857;68858;68859;68860;68861;68862;68863;68864;68865;68867;68869	Ankyrin-2	ANK2	Q01484	GDDSPDSSPEEQKSV-p	1	-4.82456	-4.7868	-5.0047	-5.13124	-4.56955	-5.52705	-4.01458	-3.87492	-5.49245	-4.51845	-5.10018	-4.81118	-3.41071	-4.08612	-3.00698	-2.99267	-2.82209	0.000849563	-1.37158	0.000149756	0.447833	-0.338689	0.226125	0.000101815	-1.71027	1.29938e-05
Q96D71	170	Q96D71	Q96D71	RalBP1-associated Eps domain-containing protein 1	REPS1	sp|Q96D71|REPS1_HUMAN RalBP1-associated Eps domain-containing protein 1 OS=Homo sapiens OX=9606 GN=REPS1 PE=1 SV=3	0.99994	41.2785	3.78159e-14	167.32	S	ADAQEPASPVVSPQQSPPTSPHTWRKHSRHP	TSADAQEPASPVVS(1)PQQS(1)PPT(0.602)S(0.356)PHT(0.042)WRK	4	10346	3378	170	170	18513	22203;22204;22205;22206	73982;73983;73984;73985;73986	RalBP1-associated Eps domain-containing protein 1	REPS1	Q96D71	PVVSPQQSPPTSPHT-p	1	-4.43658	-4.36514	-4.63089	-4.46239	-4.11775	-4.71215	-3.94168	-4.21724	-4.80283	-4.24364	-4.68224	-4.4457	-3.5665	-3.83712	-3.4791	-3.53755	-3.30254	0.000265623	-0.844325	3.08839e-05	0.805125	-0.0652632	0.654851	0.000101815	-0.909588	1.29978e-05
O75051;Q9HCM2;Q9UIW2;P51805	1793;1793;1795;1770	O75051;Q9HCM2;Q9UIW2	O75051	Plexin-A2;Plexin-A4;Plexin-A1;Plexin-A3	PLXNA2;PLXNA4;PLXNA1;PLXNA3	sp|O75051|PLXA2_HUMAN Plexin-A2 OS=Homo sapiens OX=9606 GN=PLXNA2 PE=1 SV=4;sp|Q9HCM2|PLXA4_HUMAN Plexin-A4 OS=Homo sapiens OX=9606 GN=PLXNA4 PE=1 SV=4;sp|Q9UIW2|PLXA1_HUMAN Plexin-A1 OS=Homo sapiens OX=9606 GN=PLXNA1 PE=1 SV=3;sp|P51805|PLXA3_HUMAN Plexin	0.974285	15.7851	0.000522978	118.76	S	FMDSCSTSEHKLGKDSPSNKLLYAKDIPNYK;FMDSCSTSEHRLGKDSPSNKLLYAKDIPSYK	LGKDS(0.974)PS(0.026)NK	3	1218	401;3915;4253	1793;1793;1795	1793	9121	10862	36617;36618;36619	Plexin-A2	PLXNA2	O75051	EHKLGKDSPSNKLLY-p	1	-4.03164	-4.15395	-4.78622	-4.41149	-4.57306	-4.6624	-4.22247	-4.14975	-4.48131	-4.22876	-4.39196	-4.39392	-3.88293	-3.78802	-3.49497	-3.38583	-3.47073	0.000546507	-0.706867	8.21867e-05	0.574602	-0.125097	0.353812	0.000102169	-0.831964	1.30488e-05
P20336	146	P20336	P20336	Ras-related protein Rab-3A	RAB3A	sp|P20336|RAB3A_HUMAN Ras-related protein Rab-3A OS=Homo sapiens OX=9606 GN=RAB3A PE=1 SV=1	0.5	0	0.0146297	46.131	S	LLVGNKCDMEDERVVSSERGRQLADHLGFEF	CDMEDERVVS(0.5)S(0.5)ERGR	3	2944	1011	146	146	2214	2635	8616	Ras-related protein Rab-3A	RAB3A	P20336	MEDERVVSSERGRQL-p	1	-4.30342	-4.38002	-4.55741	-4.52963	-4.65686	-4.50335	-4.16883	-4.10683	-4.00943	-3.833	-3.97289	-4.11136	-3.88017	-4.15573	-3.42124	-3.78803	-3.74411	0.0953966	-0.235868	0.0545881	0.0152378	-0.454727	0.000634915	0.000102268	-0.690595	1.30733e-05
P20336	147	P20336	P20336	Ras-related protein Rab-3A	RAB3A	sp|P20336|RAB3A_HUMAN Ras-related protein Rab-3A OS=Homo sapiens OX=9606 GN=RAB3A PE=1 SV=1	0.5	0	0.0146297	46.131	S	LVGNKCDMEDERVVSSERGRQLADHLGFEFF	CDMEDERVVS(0.5)S(0.5)ERGR	3	2945	1011	147	147	2214	2635	8616	Ras-related protein Rab-3A	RAB3A	P20336	EDERVVSSERGRQLA-p	1	-4.30342	-4.38002	-4.55741	-4.52963	-4.65686	-4.50335	-4.16883	-4.10683	-4.00943	-3.833	-3.97289	-4.11136	-3.88017	-4.15573	-3.42124	-3.78803	-3.74411	0.0953966	-0.235868	0.0545881	0.0152378	-0.454727	0.000634915	0.000102268	-0.690595	1.30733e-05
Q9UPA5	1477	Q9UPA5	Q9UPA5	Protein bassoon	BSN	sp|Q9UPA5|BSN_HUMAN Protein bassoon OS=Homo sapiens OX=9606 GN=BSN PE=1 SV=4	0.998519	28.4479	1.37124e-33	253.44	S	GTPQPSRAYSYFASSSPPLSPSSPSESPTFS	AYSYFASS(0.001)S(0.999)PPLSPSSPSESPTFSPGK	3	13357	4354	1477	1477	2178	2597;2598	8532;8535;8536;8537	Protein bassoon	BSN	Q9UPA5	YSYFASSSPPLSPSS-p	1	-4.37277	-4.43152	-5.30122	-4.85085	-4.90658	-5.03664	-4.04864	-3.86661	-4.90571	-4.06032	-4.53017	-4.47696	-3.69211	-4.11954	-3.06516	-3.2652	-3.14932	0.00473736	-0.85647	0.00139706	0.140257	-0.501859	0.0316311	0.000102464	-1.35833	1.31043e-05
P09471	207	P09471	P09471	Guanine nucleotide-binding protein G(o) subunit alpha	GNAO1	sp|P09471|GNAO_HUMAN Guanine nucleotide-binding protein G(o) subunit alpha OS=Homo sapiens OX=9606 GN=GNAO1 PE=1 SV=4	1	59.7088	0.00020976	106.42	S	FKNLHFRLFDVGGQRSERKKWIHCFEDVTAI	LFDVGGQRS(1)ERK	3	2312	803	207	207	9003;9004	10727;10728	36215;36216;36217;36218;36219;36220;36221;36222;36223	Guanine nucleotide-binding protein G(o) subunit alpha	GNAO1	P09471	FDVGGQRSERKKWIH-p	1	-4.08617	-4.13005	-4.70482	-4.58088	-4.50991	-4.60631	-4.27804	-4.18145	-4.5014	-4.29237	-4.44736	-4.48363	-4.00192	-3.6626	-3.48963	-3.19543	-3.52316	0.000297845	-0.789494	3.62248e-05	0.768205	-0.0723142	0.601853	0.000102714	-0.861808	1.31421e-05
P25098	670	P25098	P25098	Beta-adrenergic receptor kinase 1	ADRBK1	sp|P25098|ARBK1_HUMAN Beta-adrenergic receptor kinase 1 OS=Homo sapiens OX=9606 GN=GRK2 PE=1 SV=2	1	92.2819	3.43955e-06	124.43	S	QQLVQRVPKMKNKPRSPVVELSKVPLVQRGS	NKPRS(1)PVVELSK	4	3175	1093	670	670	11014	13231	42946;42947;42948;42949	Beta-adrenergic receptor kinase 1	GRK2	P25098	KMKNKPRSPVVELSK-p	1	-3.9417	-4.25994	-3.74779	-4.12716	-3.96478	-3.84204	-4.1794	-3.98594	-3.38595	-3.99083	-3.77683	-3.51839	-4.79707	-4.68967	-4.76666	-4.78006	-4.95027	2.93227e-05	0.990524	1.16737e-06	0.410275	-0.174346	0.193784	0.000103035	0.816178	1.31993e-05
Q9GZU1	34	Q9GZU1	Q9GZU1	Mucolipin-1	MCOLN1	sp|Q9GZU1|MCLN1_HUMAN Mucolipin-1 OS=Homo sapiens OX=9606 GN=MCOLN1 PE=1 SV=1	0.999996	54.104	4.17551e-48	270.46	T	NPGYGTQAGPSPAPPTPPEEEDLRRRLKYFF	LLTPNPGYGTQAGPSPAPPT(1)PPEEEDLRR	3	17460	3755	34	34	9483;9484	11279;11280	37782;37783;37784;37785;37786;37787;37788	Mucolipin-1	MCOLN1	Q9GZU1	GPSPAPPTPPEEEDL-p	1	-4.23598	-4.09738	-4.58005	-4.36373	-4.02693	-4.53257	-4.40888	-4.1695	-4.49333	-4.33978	-4.40003	-4.29217	-3.8111	-3.70293	-3.67054	-3.52418	-3.55211	8.25499e-05	-0.698442	5.9507e-06	0.816276	0.0445094	0.671839	0.000103035	-0.653932	1.32082e-05
Q15018	368	Q15018	Q15018	BRISC complex subunit Abro1	FAM175B	sp|Q15018|ABRX2_HUMAN BRISC complex subunit Abraxas 2 OS=Homo sapiens OX=9606 GN=ABRAXAS2 PE=1 SV=2	0.999968	44.9463	6.80496e-35	212.43	S	GSGADLPPPQRAAGDSGEDSDDSDYENLIDP	AAGDS(1)GEDSDDSDYENLIDPTEPSNSEYSHSK	3	6369	2149	368	368	97	118;119;120	429;430;431;432;433	BRISC complex subunit Abraxas 2	ABRAXAS2	Q15018	PQRAAGDSGEDSDDS-p	3	-3.83159	-3.59231	-4.0821	-3.92962	-3.83094	-4.08573	-3.92243	-3.88055	-3.84853	-3.77433	-3.9279	-4.1105	-4.53151	-5.29141	-4.48049	-4.82098	-4.50217	0.000174131	0.814604	1.72609e-05	0.942214	0.0186597	0.888891	0.000103035	0.833264	1.32128e-05
Q15018	375	Q15018	Q15018	BRISC complex subunit Abro1	FAM175B	sp|Q15018|ABRX2_HUMAN BRISC complex subunit Abraxas 2 OS=Homo sapiens OX=9606 GN=ABRAXAS2 PE=1 SV=2	0.683246	4.30067	1.24049e-09	88.838	S	PPQRAAGDSGEDSDDSDYENLIDPTEPSNSE	AAGDS(0.956)GEDS(0.054)DDS(0.683)DY(0.655)ENLIDPT(0.342)EPS(0.252)NS(0.056)EY(0.002)S(0.001)HSK	3	6370	2149	375	375	97	118;119;120	429	BRISC complex subunit Abraxas 2	ABRAXAS2	Q15018	SGEDSDDSDYENLID-p	3	-3.83159	-3.59231	-4.0821	-3.92962	-3.83094	-4.08573	-3.92243	-3.88055	-3.84853	-3.77433	-3.9279	-4.1105	-4.53151	-5.29141	-4.48049	-4.82098	-4.50217	0.000174131	0.814604	1.72609e-05	0.942214	0.0186597	0.888891	0.000103035	0.833264	1.32128e-05
Q15018	377	Q15018	Q15018	BRISC complex subunit Abro1	FAM175B	sp|Q15018|ABRX2_HUMAN BRISC complex subunit Abraxas 2 OS=Homo sapiens OX=9606 GN=ABRAXAS2 PE=1 SV=2	0.654897	3.8366	1.24049e-09	90.843	Y	QRAAGDSGEDSDDSDYENLIDPTEPSNSEYS	AAGDS(0.956)GEDS(0.054)DDS(0.683)DY(0.655)ENLIDPT(0.342)EPS(0.252)NS(0.056)EY(0.002)S(0.001)HSK	3	18412	2149	377	377	97	118;119;120	429;433	BRISC complex subunit Abraxas 2	ABRAXAS2	Q15018	EDSDDSDYENLIDPT-p	3	-3.83159	-3.59231	-4.0821	-3.92962	-3.83094	-4.08573	-3.92243	-3.88055	-3.84853	-3.77433	-3.9279	-4.1105	-4.53151	-5.29141	-4.48049	-4.82098	-4.50217	0.000174131	0.814604	1.72609e-05	0.942214	0.0186597	0.888891	0.000103035	0.833264	1.32128e-05
P78559	996	P78559	P78559	Microtubule-associated protein 1A;MAP1A heavy chain;MAP1 light chain LC2	MAP1A	sp|P78559|MAP1A_HUMAN Microtubule-associated protein 1A OS=Homo sapiens OX=9606 GN=MAP1A PE=1 SV=6	1	75.7865	5.16592e-107	363.07	S	EERCLSPDDSTVKMASPPPSGPPSATHTPFH	MAS(1)PPPSGPPSATHT(0.006)PFHQS(0.994)PVEEK	4	4650	1734	996	996	10326	12261;12262;12263;12264;12265;12266;12267;12268	40342;40343;40344;40345;40346;40347;40348;40349;40350;40351;40352;40353;40354;40356;40357;40359;40360;40361;40362;40363;40364;40365;40366;40369;40371;40372;40374;40376;40377;40378	Microtubule-associated protein 1A	MAP1A	P78559	DSTVKMASPPPSGPP-p	3	-4.09144	-3.96832	-3.49418	-4.27473	-3.32575	-3.98615	-4.03757	-4.21782	-3.84845	-4.12599	-3.62688	-3.61941	-4.83174	-4.53815	-5.03355	-4.97623	-5.05403	0.000230651	0.974053	2.5444e-05	0.856485	0.0559249	0.735236	0.000103283	1.02998	1.32559e-05
O75783	140	O75783	O75783	Rhomboid-related protein 1	RHBDL1	sp|O75783|RHBL1_HUMAN Rhomboid-related protein 1 OS=Homo sapiens OX=9606 GN=RHBDL1 PE=1 SV=1	0.995848	23.8036	0.0123041	101.6	S	CYQELVDLISSKRSSSFKRAIANGQRALPRD	RSS(0.004)S(0.996)FK	3	1460	481	140	140	13858	16521	53661;53662	Rhomboid-related protein 1	RHBDL1	O75783	ISSKRSSSFKRAIAN-p	1	-4.60911	-4.98666	-5.30284	-5.49648	-5.01285	-4.69313	-3.72251	-3.80636	-3.98554	-3.51805	-4.06932	-3.8133	-3.11671	-3.9872	-3.39087	-4.22685	-4.18618	0.892942	-0.0376197	0.856314	0.00141892	-1.19766	1.0857e-05	0.000103283	-1.23528	1.32565e-05
Q9ULU8	11	Q9ULU8	Q9ULU8	Calcium-dependent secretion activator 1	CADPS	sp|Q9ULU8|CAPS1_HUMAN Calcium-dependent secretion activator 1 OS=Homo sapiens OX=9606 GN=CADPS PE=1 SV=3	0.996948	23.5032	4.13089e-59	162.33	S	_____MLDPSSSEEESDEIVEEESGKEVLGS	MLDPS(0.061)S(0.408)S(0.534)EEES(0.997)DEIVEEESGK	2	13272	4329	11	11	10502	12555;12556;12557;12558;12559	41146;41149;41154;41155;41156;41157;41158;41160;41161;41162;41163;41164;41167;41168;41172;41177;41179;41181;41182;41183;41184;41185;41186;41187;41189;41190;41191;41192;41193;41194;41195;41196;41197;41198;41199;41200;41201;41202;41203;41204;41207;41211;41214	Calcium-dependent secretion activator 1	CADPS	Q9ULU8	PSSSEEESDEIVEEE-p	1	-5.71277	-5.76137	-5.73146	-4.96433	-5.39706	-5.87586	-3.80351	-4.28968	-5.68187	-5.39436	-6.06644	-4.76951	-3.08298	-4.64485	-2.53744	-2.89633	-2.40548	0.00119664	-1.88748	0.000238406	0.363999	-0.572913	0.158755	0.000103492	-2.46039	1.32892e-05
Q6ZMY3	139	Q6ZMY3	Q6ZMY3	SPOC domain-containing protein 1	SPOCD1	sp|Q6ZMY3|SPOC1_HUMAN SPOC domain-containing protein 1 OS=Homo sapiens OX=9606 GN=SPOCD1 PE=2 SV=1	1	63.1853	0.0100359	63.185	S	CDILDDSCPRKLCSRSAGLPERALACRERLA	S(1)AGLPERALACR	3	8003	2624	139	139	14138	16859	54709;54710;54711	SPOC domain-containing protein 1	SPOCD1	Q6ZMY3	PRKLCSRSAGLPERA-p	1	-3.64123	-3.34091	-3.70803	-4.12538	-4.22558	-4.08512	-3.77521	-3.57207	-3.99738	-3.38653	-4.38571	-4.24442	-4.87612	-5.22111	-4.93195	-5.06242	-4.81716	0.00019542	1.0882	2.02143e-05	0.91045	0.0391775	0.828569	0.000103769	1.12738	1.33408e-05
P78559	1013	P78559	P78559	Microtubule-associated protein 1A;MAP1A heavy chain;MAP1 light chain LC2	MAP1A	sp|P78559|MAP1A_HUMAN Microtubule-associated protein 1A OS=Homo sapiens OX=9606 GN=MAP1A PE=1 SV=6	0.999994	51.9765	2.29063e-77	331.98	S	PPSGPPSATHTPFHQSPVEEKSEPQDFQEAD	MASPPPSGPPSATHTPFHQS(1)PVEEK	4	4653	1734	1013	1013	10326	12261;12262;12263;12264;12265;12266;12267;12268	40342;40343;40344;40346;40348;40349;40350;40351;40352;40353;40354;40356;40357;40358;40359;40360;40361;40362;40363;40365;40368;40373;40375;40378	Microtubule-associated protein 1A	MAP1A	P78559	THTPFHQSPVEEKSE-p	3	-4.08927	-3.96846	-3.49585	-4.28203	-3.32456	-3.98622	-4.03399	-4.21604	-3.84762	-4.12408	-3.62829	-3.6178	-4.83308	-4.5406	-5.0341	-4.97334	-5.05833	0.000227121	0.976583	2.49047e-05	0.863099	0.0535749	0.746112	0.000103769	1.03016	1.33434e-05
Q9UN36	338	Q9UN36	Q9UN36	Protein NDRG2	NDRG2	sp|Q9UN36|NDRG2_HUMAN Protein NDRG2 OS=Homo sapiens OX=9606 GN=NDRG2 PE=1 SV=2	1	65.7599	5.96789e-52	281.95	S	TRLSRSRTASLTSAASVDGNRSRSRTLSQSS	TASLTSAAS(1)VDGNRSR	3	13317	4339	338	338	9944;16454;16455;17535;17536	11804;11805;19714;19715;19716;19717;19718;20996;20997;20998;20999;21000;21001	39075;65257;65258;65259;65260;65263;65264;65265;65266;65267;65268;65271;65272;65273;65279;65281;65286;65288;65289;65300;65323;65324;65325;65327;65328;69683;69688;69691;69694;69695;69696;69697;69698;69701;69702;69704;69705;69706;69707;69711;69714;69715;69716;69718;69719;69721;69723;69724;69725;69726;69727;69729;69730;69731;69734;69735;69737;69739;69740	Protein NDRG2	NDRG2	Q9UN36	ASLTSAASVDGNRSR-p	2	-3.55189	-3.89292	-2.91409	-4.19997	-4.4168	-3.18754	-4.34021	-4.5893	-3.77966	-4.10549	-4.09767	-3.74686	-5.00176	-5.16108	-5.05373	-5.0929	-5.03624	0.0023941	0.959275	0.000589365	0.230209	0.415997	0.0725908	0.000103769	1.37527	1.33479e-05
Q9Y4G6	1843	Q9Y4G6	Q9Y4G6	Talin-2	TLN2	sp|Q9Y4G6|TLN2_HUMAN Talin-2 OS=Homo sapiens OX=9606 GN=TLN2 PE=1 SV=4	1	117.792	7.15964e-09	203.51	T	MVDAIAEAMSKLDEGTPPEPKGTFVDYQTTV	LDEGT(1)PPEPK	2	18089	4504	1843	1843	8825	10515	35574;35575;35576;35577;35578;35579;35580;35581;35582;35583;35584	Talin-2	TLN2	Q9Y4G6	MSKLDEGTPPEPKGT-p	1	-4.21906	-4.27719	-4.18913	-4.42135	-4.5466	-4.31992	-4.47129	-4.16589	-4.62094	-4.39661	-4.64959	-4.47581	-3.82699	-3.92555	-3.38231	-3.39968	-3.32543	3.76539e-05	-0.891362	1.74933e-06	0.499437	0.134481	0.276516	0.000103769	-0.756882	1.33487e-05
O75689	205	O75689	O75689	Arf-GAP with dual PH domain-containing protein 1	ADAP1	sp|O75689|ADAP1_HUMAN Arf-GAP with dual PH domain-containing protein 1 OS=Homo sapiens OX=9606 GN=ADAP1 PE=1 SV=2	0.5	0	6.29822e-05	131.09	T	GHPHGLQVTYLKDNSTRNIFIYHEDGKEIVD	DNS(0.5)T(0.5)RNIFIYHEDGK	4	14946	475	205	205	2993	3577	11859	Arf-GAP with dual PH domain-containing protein 1	ADAP1	O75689	TYLKDNSTRNIFIYH-p	1	-4.35793	-4.21547	-4.56382	-4.56964	-4.18543	-4.65085	-4.12929	-4.01827	-4.29779	-4.05629	-4.26003	-3.9652	-3.93085	-3.91926	-3.74169	-3.61843	-3.5671	0.0117628	-0.365678	0.00422139	0.0756854	-0.302711	0.0107108	0.000103897	-0.668389	1.33711e-05
O60741	41	O60741	O60741	Potassium/sodium hyperpolarization-activated cyclic nucleotide-gated channel 1	HCN1	sp|O60741|HCN1_HUMAN Potassium/sodium hyperpolarization-activated cyclic nucleotide-gated channel 1 OS=Homo sapiens OX=9606 GN=HCN1 PE=1 SV=3	1	88.1627	2.17853e-05	106.57	T	SATGAGPAAAEKRLGTPPGGGGAGAKEHGNS	RLGT(1)PPGGGGAGAK	2	14883	378	41	41	13280	15874	51458;51459;51460;51461;51462;51463;51464;51465;51466	Potassium/sodium hyperpolarization-activated cyclic nucleotide-gated channel 1	HCN1	O60741	AAEKRLGTPPGGGGA-p	1	-4.06211	-4.35261	-5.08196	-4.70802	-4.13336	-4.67336	-4.30492	-4.12499	-4.61394	-4.17028	-4.29403	-4.27719	-3.50937	-3.68998	-3.60476	-3.54881	-3.51542	0.00106924	-0.723891	0.00020439	0.394508	-0.204342	0.181795	0.000104351	-0.928233	1.34356e-05
P17677	109	P17677	P17677	Neuromodulin	GAP43	sp|P17677|NEUM_HUMAN Neuromodulin OS=Homo sapiens OX=9606 GN=GAP43 PE=1 SV=1	1	88.1865	7.3001e-06	141.73	S	TGSKPDEPGKAGETPSEEKKGEGDAATEQAA	AGET(1)PS(1)EEK	2	2831	974	109	109	702;703	853;854;856	2926;2927;2936;2937;2938;2939;2940;2941;2942;2943;2945;2950;2953;2954;2955;2956;2962;2964;2967;2969;2971;2972;2975;2976;2977;2978;2979;2980	Neuromodulin	GAP43	P17677	GKAGETPSEEKKGEG-p	2	-4.33759	-4.21719	-4.50067	-4.57655	-4.62727	-4.73619	-3.94317	-3.85284	-4.49697	-4.00064	-4.4031	-4.0099	-3.64408	-3.95712	-3.69055	-3.58926	-3.69005	0.0166425	-0.403559	0.00651167	0.0592215	-0.381472	0.00689393	0.000104549	-0.785031	1.34776e-05
P17677	107	P17677	P17677	Neuromodulin	GAP43	sp|P17677|NEUM_HUMAN Neuromodulin OS=Homo sapiens OX=9606 GN=GAP43 PE=1 SV=1	1	88.1865	2.01832e-08	208.56	T	PATGSKPDEPGKAGETPSEEKKGEGDAATEQ	AGET(1)PS(1)EEK	2	15376	974	107	107	702;703	853;854;856	2924;2925;2928;2929;2930;2931;2932;2933;2934;2935;2940;2944;2946;2947;2948;2949;2951;2952;2957;2958;2959;2960;2961;2962;2963;2965;2966;2967;2968;2969;2970;2973;2974;2976;2977;2978;2979;2980;2989	Neuromodulin	GAP43	P17677	EPGKAGETPSEEKKG-p	2	-4.33759	-4.21719	-4.50067	-4.57655	-4.62727	-4.73619	-3.94317	-3.85284	-4.49697	-4.00064	-4.4031	-4.0099	-3.64408	-3.95712	-3.69055	-3.58926	-3.69005	0.0166425	-0.403559	0.00651167	0.0592215	-0.381472	0.00689393	0.000104549	-0.785031	1.34776e-05
O75400	373	O75400	O75400	Pre-mRNA-processing factor 40 homolog A	PRPF40A	sp|O75400|PR40A_HUMAN Pre-mRNA-processing factor 40 homolog A OS=Homo sapiens OX=9606 GN=PRPF40A PE=1 SV=2	0.999876	39.0606	0.00457662	75.739	T	NTGEETSKQETVADFTPKKEEEESQPAKKTY	QETVADFT(1)PK	2	14931	450	373	373	12012	14401	46250	Pre-mRNA-processing factor 40 homolog A	PRPF40A	O75400	QETVADFTPKKEEEE-p	1	-4.50094	-4.30736	-4.39184	-4.65937	-4.50796	-4.58053	-4.0405	-3.98013	-4.01713	-3.99387	-4.53782	-3.79967	-3.6675	-4.02849	-3.77189	-3.59586	-3.77677	0.0511351	-0.293416	0.0256264	0.0257099	-0.429815	0.00156638	0.000104549	-0.72323	1.34813e-05
O14745	294	O14745	O14745	Na(+)/H(+) exchange regulatory cofactor NHE-RF1	SLC9A3R1	sp|O14745|NHRF1_HUMAN Na(+)/H(+) exchange regulatory cofactor NHE-RF1 OS=Homo sapiens OX=9606 GN=NHERF1 PE=1 SV=4	0.999988	49.216	2.86999e-179	418.71	S	ESPRPALVRSASSDTSEELNSQDSPPKQDST	S(0.013)AS(0.987)S(0.999)DT(0.001)S(1)EELNSQDSPPK	2	472	181	294	294	14272	17013;17014;17015;17016	55278;55281;55285;55288;55294;55300;55305;55306;55310;55314;55315;55318;55319	Na(+)/H(+) exchange regulatory cofactor NHE-RF1	NHERF1	O14745	RSASSDTSEELNSQD-p	3	-4.11749	-4.29879	-3.49845	-3.22347	-3.82324	-3.37848	-4.22949	-3.86946	-4.20469	-3.6862	-4.1878	-4.33233	-4.47677	-5.17331	-4.93585	-5.15901	-4.72587	0.00257753	0.809164	0.00064579	0.220872	0.361674	0.0674739	0.000104549	1.17084	1.34852e-05
Q9Y6R1	1034	Q9Y6R1	Q9Y6R1	Electrogenic sodium bicarbonate cotransporter 1	SLC4A4	sp|Q9Y6R1|S4A4_HUMAN Electrogenic sodium bicarbonate cotransporter 1 OS=Homo sapiens OX=9606 GN=SLC4A4 PE=1 SV=1	1	125.064	4.59845e-99	363.87	S	KKKKKKGSLDSDNDDSDCPYSEKVPSIKIPM	GSLDS(1)DNDDS(1)DCPYSEK	2	14359	4581	1034	1034	6593;8306;8349	7904;7905;9911;9912;9913;9963	27111;27112;27113;27114;27115;27116;27117;27118;27119;27120;27122;27123;27127;33743;33744;33748;33750;33751	Electrogenic sodium bicarbonate cotransporter 1	SLC4A4	Q9Y6R1	LDSDNDDSDCPYSEK-p	2	-4.097	-4.01514	-4.78235	-4.49876	-4.40378	-4.83364	-4.29687	-4.18477	-4.45212	-4.15978	-4.53245	-4.32991	-3.65653	-3.77822	-3.48733	-3.56076	-3.46902	0.000470976	-0.735609	6.78475e-05	0.628843	-0.112464	0.413475	0.000104592	-0.848073	1.34968e-05
Q9Y2V2	52	Q9Y2V2	Q9Y2V2	Calcium-regulated heat stable protein 1	CARHSP1	sp|Q9Y2V2|CHSP1_HUMAN Calcium-regulated heat-stable protein 1 OS=Homo sapiens OX=9606 GN=CARHSP1 PE=1 SV=2	0.992917	21.4883	6.63581e-08	179.28	S	NVVPSPLPTRRTRTFSATVRASQGPVYKGVC	T(0.007)FS(0.993)ATVR	2	13936	4445	52	52	17804;18498	21325;22188	70995;70996;70998;70999;71000;71001;73939;73942;73943;73944;73945;73946	Calcium-regulated heat-stable protein 1	CARHSP1	Q9Y2V2	TRRTRTFSATVRASQ-p	1	-4.29346	-4.35287	-2.03853	-4.27863	-3.83514	-2.12014	-4.85474	-5.61127	-4.60436	-4.52499	-4.31272	-5.02948	-5.97907	-5.8749	-5.74096	-5.88792	-5.96053	0.0347468	1.06575	0.016044	0.0339032	1.33647	0.00264874	0.000105104	2.40221	1.35688e-05
P58549	60	P58549	P58549	FXYD domain-containing ion transport regulator 7	FXYD7	sp|P58549|FXYD7_HUMAN FXYD domain-containing ion transport regulator 7 OS=Homo sapiens OX=9606 GN=FXYD7 PE=1 SV=1	0.999962	46.9698	7.34665e-17	257.22	S	ISKKVKCRKADSRSESPTCKSCKSELPSSAP	ADSRSES(1)PTCK	3	4379	1594	60	60	413;8167;14691	501;502;9746;9747;17541	1637;1638;1640;1642;1643;1645;1646;1647;1650;1651;1652;1654;1655;1656;1659;1662;1663;1664;1666;1667;1668;1669;1670;1671;1672;1673;1674;1675;1676;1677;1678;1679;1680;1681;1682;1683;32989;57197;57198;57199;57200;57201;57202;57203;57204;57205;57206;57207;57208	FXYD domain-containing ion transport regulator 7	FXYD7	P58549	KADSRSESPTCKSCK-p	2	-4.06102	-4.14907	-4.73102	-4.28115	-4.18467	-4.85501	-4.92253	-4.45923	-5.00495	-4.35106	-4.61554	-4.60847	-3.55319	-3.56923	-3.43165	-3.41343	-3.2008	1.67822e-05	-1.22664	4.80815e-07	0.234956	0.283304	0.0748725	0.000105219	-0.943335	1.35918e-05
P10636	512	P10636	P10636	Microtubule-associated protein tau	MAPT	sp|P10636|TAU_HUMAN Microtubule-associated protein tau OS=Homo sapiens OX=9606 GN=MAPT PE=1 SV=5	0.999861	39.5462	3.78907e-58	324.01	S	KTPPSSGEPPKSGDRSGYSSPGSPGTPGSRS	SGDRS(1)GYS(0.419)S(0.577)PGS(0.004)PGTPGSR	2	2412	844	512	512	14837;14838;15003;15004	17721;17722;17723;17724;17725;17926;17927;17928;17930;17931;17932	57816;57828;57829;57831;57832;57833;57843;57855;57869;57870;57871;57878;57885;57894;57911;57935;58550;58551;58553;58556;58557;58558;58561	Microtubule-associated protein tau	MAPT	P10636	PPKSGDRSGYSSPGS-p	3	-3.40793	-4.55337	-4.26994	-3.78442	-4.55131	-3.63325	-3.46319	-3.89734	-3.55251	-4.21727	-3.52727	-3.27331	-5.19351	-5.44088	-5.25536	-5.23754	-5.2888	1.65253e-05	1.62807	4.69654e-07	0.230727	-0.378221	0.0728817	0.000105219	1.24985	1.35958e-05
Q13409	101	Q13409	Q13409	Cytoplasmic dynein 1 intermediate chain 2	DYNC1I2	sp|Q13409|DC1I2_HUMAN Cytoplasmic dynein 1 intermediate chain 2 OS=Homo sapiens OX=9606 GN=DYNC1I2 PE=1 SV=3	1	65.8508	1.2961e-167	313.51	S	MSPSSKSVSTPSEAGSQDSGDGAVGSRTLHW	SVSTPSEAGS(1)QDS(1)GDGAVGSR	2	5789	1989	101	101	17315	20729;20730	68738;68739;68740;68743;68747	Cytoplasmic dynein 1 intermediate chain 2	DYNC1I2	Q13409	STPSEAGSQDSGDGA-p	2	-4.47029	-4.46133	-4.8588	-4.1248	-4.26729	-5.17267	-4.45183	-4.3467	-5.18686	-4.66813	-5.20556	-4.96899	-3.68034	-3.59855	-3.14349	-3.14018	-2.94067	3.38041e-05	-1.50403	1.48192e-06	0.456367	0.245482	0.234747	0.000105584	-1.25855	1.3649e-05
P13861	78	P13861	P13861	cAMP-dependent protein kinase type II-alpha regulatory subunit	PRKAR2A	sp|P13861|KAP2_HUMAN cAMP-dependent protein kinase type II-alpha regulatory subunit OS=Homo sapiens OX=9606 GN=PRKAR2A PE=1 SV=2	1	179.276	5.0719e-136	392.84	S	PPEPGPDRVADAKGDSESEEDEDLEVPVPSR	VADAKGDS(1)ES(1)EEDEDLEVPVPSR	3	2647	905	78	78	5752;5753;19006;19007	6906;6907;6908;6909;22787;22788;22789;22790	23611;23617;23620;23621;23622;23623;23624;23625;23626;23627;23628;23629;23630;23631;23632;23633;23634;23635;75804;75806;75807;75808;75809;75810;75811;75812;75813;75814;75815;75816;75817;75818;75819;75820;75821;75822;75823;75824;75825;75826;75827;75828;75829	cAMP-dependent protein kinase type II-alpha regulatory subunit	PRKAR2A	P13861	VADAKGDSESEEDED-p	1	-4.57567	-4.61526	-4.03393	-4.0749	-4.56319	-4.47316	-4.20033	-4.29978	-4.71993	-4.49487	-4.78665	-4.80136	-3.55015	-3.15283	-3.54858	-3.44187	-3.74266	3.79232e-05	-1.06327	1.77605e-06	0.497928	0.161134	0.27499	0.000105651	-0.902135	1.36638e-05
O00555	1994	O00555	O00555	Voltage-dependent P/Q-type calcium channel subunit alpha-1A	CACNA1A	sp|O00555|CAC1A_HUMAN Voltage-dependent P/Q-type calcium channel subunit alpha-1A OS=Homo sapiens OX=9606 GN=CACNA1A PE=1 SV=3	0.995992	23.9529	9.39835e-23	158.69	S	EQDRTPLMFQRMEPPSPTQEGGPGQNALPST	MEPPS(0.996)PT(0.004)QEGGPGQNALPSTQLDPGGALMAHESGLK	3	312	138	1994	1994	10415	12402;12403	40704;40705	Voltage-dependent P/Q-type calcium channel subunit alpha-1A	CACNA1A	O00555	FQRMEPPSPTQEGGP-p	1	-3.91084	-4.17804	-5.16115	-4.9986	-4.7346	-4.94664	-4.55229	-4.17594	-4.89228	-4.08478	-4.63641	-4.62617	-3.51283	-3.67065	-3.31782	-3.23916	-3.24496	0.000455368	-1.09756	6.47869e-05	0.644473	-0.160334	0.432248	0.000106387	-1.2579	1.3765e-05
Q96HH9	51	Q96HH9	Q96HH9	GRAM domain-containing protein 3	GRAMD3	sp|Q96HH9|GRM2B_HUMAN GRAM domain-containing protein 2B OS=Homo sapiens OX=9606 GN=GRAMD2B PE=1 SV=1	0.703281	5.12023	0.000935319	58.479	T	EEKKKACRSPTAQSPTPSVEADSPDQKKIIS	ACRS(0.043)PT(0.004)AQS(0.032)PT(0.703)PS(0.216)VEADS(0.002)PDQK	3	17216	3425	51	51	317	388	1220	GRAM domain-containing protein 2B	GRAMD2B	Q96HH9	SPTAQSPTPSVEADS-p	1	-4.68807	-4.4808	-2.54348	-2.87921	-3.78238	-2.75722	-4.92655	-4.44241	-4.2159	-3.77378	-4.39616	-4.94709	-5.46811	-5.3784	-5.90341	-5.62127	-5.71581	0.0107446	1.16708	0.00378467	0.0821042	0.928457	0.012404	0.00010656	2.09554	1.37935e-05
P55327	115	P55327	P55327	Tumor protein D52	TPD52	sp|P55327|TPD52_HUMAN Tumor protein D52 OS=Homo sapiens OX=9606 GN=TPD52 PE=1 SV=2	1	84.4793	0.00249566	84.479	S	KEKHLAEIKRKLGINSLQELKQNIAKGWQDV	LGINS(1)LQELK	2	4335	1564	115	115	9118	10859	36613	Tumor protein D52	TPD52	P55327	KRKLGINSLQELKQN-p	1	-4.51056	-4.36672	-4.25856	-4.35011	-4.8533	-4.24823	-4.05008	-4.11716	-4.22911	-4.23667	-4.09018	-3.94832	-3.83406	-3.97688	-3.71298	-3.68091	-3.58286	0.0149006	-0.354384	0.00566465	0.0653281	-0.319325	0.00821956	0.000106893	-0.673709	1.38429e-05
O14490	419	O14490	O14490	Disks large-associated protein 1	DLGAP1	sp|O14490|DLGP1_HUMAN Disks large-associated protein 1 OS=Homo sapiens OX=9606 GN=DLGAP1 PE=1 SV=1	0.680798	3.34314	3.78879e-19	223.76	S	SHSYLRAVSEVSINRSLDSLDPAGLLTSPKF	AVS(0.001)EVS(0.002)INRS(0.681)LDS(0.315)LDPAGLLT(0.001)SPK	3	357	149	419	419	2088;15292	2493;18280	8236;8237;60144	Disks large-associated protein 1	DLGAP1	O14490	SEVSINRSLDSLDPA-p	1	-4.52889	-4.47631	-5.11151	-4.40634	-4.74445	-4.8343	-4.11319	-3.63319	-3.96419	-4.19424	-3.90534	-3.70881	-3.64914	-4.12699	-3.50793	-3.94332	-3.77258	0.520378	-0.119835	0.426014	0.00305288	-0.763805	4.28116e-05	0.000106983	-0.883639	1.38606e-05
Q99460	315	Q99460	Q99460	26S proteasome non-ATPase regulatory subunit 1	PSMD1	sp|Q99460|PSMD1_HUMAN 26S proteasome non-ATPase regulatory subunit 1 OS=Homo sapiens OX=9606 GN=PSMD1 PE=1 SV=2	1	144.572	1.02274e-07	218.44	S	EEKTSSAFVGKTPEASPEPKDQTLKMIKILS	T(1)PEAS(1)PEPK	2	10869	3562	315	315	18255;18665	21885;21886;22377;22378	72799;72800;72801;72804;72805;72806;74475;74476;74477;74478;74479	26S proteasome non-ATPase regulatory subunit 1	PSMD1	Q99460	VGKTPEASPEPKDQT-p	1	-4.64799	-4.39632	-5.26068	-4.33225	-4.55653	-5.32297	-4.05756	-3.9823	-4.93397	-4.51213	-5.03568	-4.50396	-3.57433	-3.83779	-3.08545	-3.17949	-3.14659	0.00074706	-1.13953	0.000124643	0.497337	-0.248523	0.274502	0.000107076	-1.38806	1.38839e-05
Q9Y5R8	128	Q9Y5R8	Q9Y5R8	Trafficking protein particle complex subunit 1	TRAPPC1	sp|Q9Y5R8|TPPC1_HUMAN Trafficking protein particle complex subunit 1 OS=Homo sapiens OX=9606 GN=TRAPPC1 PE=1 SV=1	0.757401	4.94503	0.002046	77.379	S	PLCPLGQTVQSELFRSRLDSYVRSLPFFSAR	S(0.757)RLDS(0.243)YVR	3	14251	4539	128	128	16341	19571	64844	Trafficking protein particle complex subunit 1	TRAPPC1	Q9Y5R8	VQSELFRSRLDSYVR-p	1	-4.10108	-4.27816	-4.59357	-4.28263	-4.22361	-4.59721	-4.22412	-4.35657	-4.78964	-4.41877	-4.44213	-4.60707	-3.81084	-3.68402	-3.31947	-3.67728	-3.28091	4.25936e-05	-0.918547	2.20785e-06	0.549277	0.127008	0.325748	0.000107076	-0.791539	1.3885e-05
Q9Y2I7	1754	Q9Y2I7	Q9Y2I7	1-phosphatidylinositol 3-phosphate 5-kinase	PIKFYVE	sp|Q9Y2I7|FYV1_HUMAN 1-phosphatidylinositol 3-phosphate 5-kinase OS=Homo sapiens OX=9606 GN=PIKFYVE PE=1 SV=3	0.999379	32.0827	0.000804688	120.45	S	KASGMLSFFRGTAGKSPDLSSQKRETLRGAD	S(0.999)PDLS(0.001)SQK	2	13850	4425	1754	1754	15793	18907	62174	1-phosphatidylinositol 3-phosphate 5-kinase	PIKFYVE	Q9Y2I7	FRGTAGKSPDLSSQK-p	1	-3.80708	-4.02198	-3.89306	-3.16123	-3.01846	-3.74636	-4.7747	-4.35672	-4.02981	-4.45184	-4.17541	-4.49291	-4.61279	-4.51338	-4.72556	-4.62567	-4.83599	0.191711	0.282444	0.125745	0.00858588	0.772204	0.000245	0.000107147	1.05465	1.39003e-05
Q6IQ19	145	Q6IQ19	Q6IQ19	Centriole, cilia and spindle-associated protein	CCSAP	sp|Q6IQ19|CCSAP_HUMAN Centriole, cilia and spindle-associated protein OS=Homo sapiens OX=9606 GN=CCSAP PE=1 SV=2	0.999587	34.6129	1.3609e-15	241.42	S	EDKPEQQTRTRETDKSPTSTEPRQQPSALFA	S(1)PTSTEPR	2	7753	2533	145	145	4868;16089;18463	5853;19274;22150	20356;20357;20358;20360;20361;20362;20363;20364;20365;63599;63600;63601;63602;73819;73821;73822;73823;73824;73825;73826	Centriole, cilia and spindle-associated protein	CCSAP	Q6IQ19	RTRETDKSPTSTEPR-p	1	-4.28593	-4.0677	-4.3599	-4.59592	-4.51501	-4.63679	-3.95587	-4.04837	-4.14124	-4.01882	-4.1683	-4.17873	-3.76684	-3.95091	-3.66805	-3.81699	-3.77025	0.0261821	-0.290614	0.0113604	0.0426637	-0.324987	0.00397625	0.000107522	-0.615601	1.39552e-05
Q9UBS5	880	Q9UBS5	Q9UBS5	Gamma-aminobutyric acid type B receptor subunit 1	GABBR1	sp|Q9UBS5|GABR1_HUMAN Gamma-aminobutyric acid type B receptor subunit 1 OS=Homo sapiens OX=9606 GN=GABBR1 PE=1 SV=1	0.988771	20.1986	1.77807e-83	342.32	T	EWQSEAQDTMKTGSSTNNNEEEKSRLLEKEN	T(0.021)GS(0.117)S(0.873)T(0.989)NNNEEEK	2	17748	4192	880	880	17886	21420;21421	71364;71369;71371;71372;71373;71374	Gamma-aminobutyric acid type B receptor subunit 1	GABBR1	Q9UBS5	TMKTGSSTNNNEEEK-p	1	-4.27054	-3.81326	-4.86721	-4.72389	-5.20379	-5.01642	-4.33671	-4.36957	-4.45237	-4.40467	-4.63531	-4.34001	-3.80905	-3.65961	-3.23623	-3.2046	-3.30079	0.000808456	-0.981048	0.000139021	0.476242	-0.226079	0.254012	0.000107522	-1.20713	1.39627e-05
Q02952	371	Q02952	Q02952	A-kinase anchor protein 12	AKAP12	sp|Q02952|AKA12_HUMAN A-kinase anchor protein 12 OS=Homo sapiens OX=9606 GN=AKAP12 PE=1 SV=4	1	130.672	6.7207e-197	356.96	S	AHPQEPAESAHEPRLSAEYEKVELPSEEQVS	LTASEQAHPQEPAESAHEPRLS(1)AEYEK	5	5071	1812	371	371	10014	11891	39335;39336;39337;39338;39339;39340;39341;39342;39343;39344;39345	A-kinase anchor protein 12	AKAP12	Q02952	SAHEPRLSAEYEKVE-p	1	-4.22638	-4.16687	-3.8124	-4.0838	-3.64307	-3.97569	-3.84777	-3.73293	-3.94788	-3.89542	-3.87638	-3.5731	-4.37773	-4.66337	-4.89779	-5.00245	-4.79336	2.79795e-05	0.934692	1.08493e-06	0.381855	-0.172456	0.171925	0.000107522	0.762236	1.39713e-05
Q9ULT8	358	Q9ULT8	Q9ULT8	E3 ubiquitin-protein ligase HECTD1	HECTD1	sp|Q9ULT8|HECD1_HUMAN E3 ubiquitin-protein ligase HECTD1 OS=Homo sapiens OX=9606 GN=HECTD1 PE=1 SV=4	0.973446	15.6418	0.000329313	139.98	S	AGSTGRIPGLRRLDSSGERSHRQLIDCIRSK	RLDS(0.027)S(0.973)GER	2	13247	4327	358	358	13263	15856	51411;51414	E3 ubiquitin-protein ligase HECTD1	HECTD1	Q9ULT8	GLRRLDSSGERSHRQ-p	1	-4.00219	-3.82735	-3.79083	-4.04423	-4.09911	-3.81846	-4.27182	-3.92443	-3.85615	-3.80358	-3.89955	-3.83456	-4.49786	-4.33677	-4.72666	-4.55239	-4.81518	0.000151038	0.654088	1.43114e-05	0.994029	0.00131993	0.99002	0.000107522	0.655408	1.39738e-05
Q9C0C2	672	Q9C0C2	Q9C0C2	182 kDa tankyrase-1-binding protein	TNKS1BP1	sp|Q9C0C2|TB182_HUMAN 182 kDa tankyrase-1-binding protein OS=Homo sapiens OX=9606 GN=TNKS1BP1 PE=1 SV=4	1	74.0915	1.2606e-64	227.03	S	ETTQARTEAQDLCRASPEPPGPESSSRWLDD	TEAQDLCRAS(1)PEPPGPESSSR	3	11460	3739	672	672	17674	21165	70347;70348;70349;70350;70351;70352	182 kDa tankyrase-1-binding protein	TNKS1BP1	Q9C0C2	AQDLCRASPEPPGPE-p	1	-3.90675	-3.96983	-3.56834	-3.93792	-3.95414	-3.64405	-4.4059	-4.15215	-3.7846	-3.96127	-3.88349	-4.28431	-4.44743	-4.51658	-4.5221	-4.57292	-4.60364	0.00417193	0.453912	0.00119071	0.160786	0.248448	0.039545	0.000107609	0.702361	1.39912e-05
O00203	276	O00203	O00203	AP-3 complex subunit beta-1	AP3B1	sp|O00203|AP3B1_HUMAN AP-3 complex subunit beta-1 OS=Homo sapiens OX=9606 GN=AP3B1 PE=1 SV=3	1	149.057	5.85896e-34	281.19	S	KEGDELEDNGKNFYESDDDQKEKTDKKKKPY	NFYES(1)DDDQK	2	254	106	276	276	10899	13100	42587;42588;42589;42590;42591;42592;42593;42594	AP-3 complex subunit beta-1	AP3B1	O00203	NGKNFYESDDDQKEK-p	1	-4.18489	-3.88237	-3.88461	-3.67229	-3.85483	-3.71559	-4.24295	-4.04434	-3.96892	-3.78135	-4.08037	-4.04986	-4.36068	-4.63089	-4.63737	-4.74483	-4.32723	0.00132941	0.512239	0.000274876	0.348462	0.162199	0.148009	0.000107779	0.674438	1.40195e-05
Q9Y485	1907	Q9Y485	Q9Y485	DmX-like protein 1	DMXL1	sp|Q9Y485|DMXL1_HUMAN DmX-like protein 1 OS=Homo sapiens OX=9606 GN=DMXL1 PE=1 SV=3	0.787681	5.67928	3.58471e-07	169.58	S	YRASSFLDTSKDCSPSSPLKLDAREDKSSAV	DCS(0.997)PS(0.788)S(0.215)PLK	2	14056	4485	1907	1907	2463	2912;2913	9404;9406	DmX-like protein 1	DMXL1	Q9Y485	TSKDCSPSSPLKLDA-p	2	-3.95765	-3.86507	-4.02373	-4.02294	-4.07306	-4.13576	-4.03202	-3.88002	-3.85527	-3.70359	-3.97186	-3.80004	-4.36069	-4.53897	-4.62872	-4.4645	-4.64796	2.10567e-05	0.654367	6.82469e-07	0.288282	-0.139235	0.106742	0.000107803	0.515132	1.40307e-05
Q9UPQ0	231	Q9UPQ0	Q9UPQ0	LIM and calponin homology domains-containing protein 1	LIMCH1	sp|Q9UPQ0|LIMC1_HUMAN LIM and calponin homology domains-containing protein 1 OS=Homo sapiens OX=9606 GN=LIMCH1 PE=1 SV=4	0.994055	22.2906	6.589e-21	163.95	S	PSPDVVLRGSSDGRGSDSESDLPHRKLPDVK	GSSDGRGS(0.994)DS(0.006)ESDLPHR	3	13460	4361	231	231	6661	7980	27394;27395;27396;27397;27398	LIM and calponin homology domains-containing protein 1	LIMCH1	Q9UPQ0	GSSDGRGSDSESDLP-p	1	-3.89068	-3.97701	-3.36457	-3.65465	-3.83608	-3.74965	-4.31448	-4.2319	-4.17863	-4.1571	-4.27564	-4.47137	-4.17268	-4.57068	-4.40157	-4.49667	-4.39235	0.322959	0.13527	0.235881	0.00480249	0.526081	0.000106372	0.000107803	0.661351	1.40351e-05
Q8TE49	587	Q8TE49	Q8TE49	OTU domain-containing protein 7A	OTUD7A	sp|Q8TE49|OTU7A_HUMAN OTU domain-containing protein 7A OS=Homo sapiens OX=9606 GN=OTUD7A PE=1 SV=1	0.923498	12.7967	0.00109885	114.86	T	KEESGASASTSPSEKTTPSPTDKAAGASPAE	T(0.923)T(0.014)PS(0.049)PT(0.014)DK	2	17043	3145	587	587	18791	22526	74946;74948	OTU domain-containing protein 7A	OTUD7A	Q8TE49	STSPSEKTTPSPTDK-p	1	-4.26439	-4.28778	-5.02098	-4.33785	-4.42614	-4.97451	-3.87408	-4.34679	-4.80464	-4.55369	-4.6139	-4.40494	-3.79946	-3.6181	-3.36222	-3.32878	-3.25966	0.000398673	-0.959364	5.33688e-05	0.69129	-0.118933	0.496501	0.000107864	-1.0783	1.40492e-05
Q15424	383	Q15424	Q15424	Scaffold attachment factor B1	SAFB	sp|Q15424|SAFB1_HUMAN Scaffold attachment factor B1 OS=Homo sapiens OX=9606 GN=SAFB PE=1 SV=4	1	82.2675	2.75445e-22	264.22	S	APKESSTSEGADQKMSSPEDDSDTKRLSKEE	ESSTSEGADQKMS(1)S(1)PEDDSDTK	3	6525	2197	383	383	4819;10651	5793;5794;12781	20113;20114;20115;41752	Scaffold attachment factor B1	SAFB	Q15424	EGADQKMSSPEDDSD-p	1	-4.48441	-4.37973	-4.66748	-4.27941	-4.0624	-4.87073	-4.07575	-4.07854	-4.66909	-4.28583	-4.6555	-4.6744	-3.67087	-3.7075	-3.35916	-3.46504	-3.45115	0.000242466	-0.875774	2.72568e-05	0.855729	-0.0508449	0.733932	0.000108457	-0.926619	1.41327e-05
Q9UHB6	225	Q9UHB6	Q9UHB6	LIM domain and actin-binding protein 1	LIMA1	sp|Q9UHB6|LIMA1_HUMAN LIM domain and actin-binding protein 1 OS=Homo sapiens OX=9606 GN=LIMA1 PE=1 SV=1	0.624917	3.24521	0.000182977	58.612	S	KILRAQSRSASGRKISENSYSLDDLEIGPGQ	KIS(0.625)ENS(0.296)Y(0.004)S(0.068)LDDLEIGPGQLS(0.005)S(0.001)S(0.001)TFDSEK	3	12968	4222	225	225	8335	9949	33868	LIM domain and actin-binding protein 1	LIMA1	Q9UHB6	SASGRKISENSYSLD-p	1	-3.94776	-3.96164	-2.87391	-3.89991	-3.98033	-3.04281	-4.5781	-4.54176	-3.953	-3.64071	-4.13031	-4.70695	-4.97202	-5.16018	-4.97344	-4.98397	-4.8485	0.014131	0.729153	0.00529159	0.0689136	0.640743	0.00904379	0.00010853	1.3699	1.41498e-05
O95819	631	O95819	O95819	Mitogen-activated protein kinase kinase kinase kinase 4	MAP4K4	sp|O95819|M4K4_HUMAN Mitogen-activated protein kinase kinase kinase kinase 4 OS=Homo sapiens OX=9606 GN=MAP4K4 PE=1 SV=2	0.999916	43.6869	3.44939e-06	179.5	S	QRPAEPQVPVRTTSRSPVLSRRDSPLQGSGQ	TTSRS(1)PVLSR	3	1849	625	631	631	18819	22557	75068;75069;75070;75071;75072;75074;75075;75076	Mitogen-activated protein kinase kinase kinase kinase 4	MAP4K4	O95819	PVRTTSRSPVLSRRD-p	1	-3.88734	-4.11432	-3.1157	-3.34704	-3.49893	-3.43535	-4.21084	-4.32445	-4.40329	-4.31767	-4.47549	-4.61803	-4.74988	-3.95284	-5.13317	-5.00197	-4.9789	0.130881	0.371724	0.0795994	0.0125752	0.825184	0.000442758	0.00010853	1.19691	1.41547e-05
Q01484	3276	Q01484	Q01484	Ankyrin-2	ANK2	sp|Q01484|ANK2_HUMAN Ankyrin-2 OS=Homo sapiens OX=9606 GN=ANK2 PE=1 SV=4	1	185.176	9.6124e-85	345.61	S	LTRSVYSDRGDDSPDSSPEEQKSVIEIPTAP	SVYSDRGDDS(1)PDS(1)S(1)PEEQK	3	4942	1785	3276	3276	17346	20766;20767;20768	68838;68839;68840;68841;68842;68844;68845;68847;68848;68849;68850;68851;68852;68853;68854;68855;68856;68857;68858;68859;68860;68861;68862;68863;68866	Ankyrin-2	ANK2	Q01484	RGDDSPDSSPEEQKS-p	1	-4.91259	-4.87848	-5.10546	-5.24547	-4.62233	-5.47968	-3.94282	-3.8487	-5.72714	-4.64993	-5.10316	-4.83044	-3.28405	-4.09799	-3.03648	-2.90983	-2.82627	0.000889934	-1.45277	0.000159688	0.452931	-0.35697	0.23113	0.000108554	-1.80974	1.41641e-05
P17677	137	P17677	P17677	Neuromodulin	GAP43	sp|P17677|NEUM_HUMAN Neuromodulin OS=Homo sapiens OX=9606 GN=GAP43 PE=1 SV=1	0.99991	40.4594	9.82605e-17	253.42	S	QAAPQAPASSEEKAGSAETESATKASTDNSP	AGS(1)AETESATK	2	2832	974	137	137	778;779	945;947;948;949	3352;3355;3356;3358;3360;3362;3364;3368	Neuromodulin	GAP43	P17677	SSEEKAGSAETESAT-p	1	-4.2965	-4.2422	-4.53097	-4.45459	-4.88435	-4.81368	-4.02723	-3.96234	-4.58713	-4.26883	-4.44959	-4.15903	-3.76587	-3.99325	-3.54037	-3.2998	-3.41912	0.00285053	-0.638675	0.000732885	0.212907	-0.294692	0.0631788	0.000108593	-0.933367	1.41755e-05
P05023	60	P05023	P05023	Sodium/potassium-transporting ATPase subunit alpha-1	ATP1A1	sp|P05023|AT1A1_HUMAN Sodium/potassium-transporting ATPase subunit alpha-1 OS=Homo sapiens OX=9606 GN=ATP1A1 PE=1 SV=1	1	72.8616	2.11585e-06	143.67	S	KLSLDELHRKYGTDLSRGLTSARAAEILARD	YGTDLS(1)R	2	2056	715	60	60	20424;20425	24452;24454	80550;80551;80555;80556;80557;80558	Sodium/potassium-transporting ATPase subunit alpha-1	ATP1A1	P05023	RKYGTDLSRGLTSAR-p	1	-4.66684	-4.44602	-4.77268	-4.65624	-4.08429	-4.68279	-3.97762	-3.95715	-4.87024	-4.10226	-4.29224	-4.06733	-3.47217	-3.5398	-3.65976	-3.76811	-3.62515	0.00462171	-0.598142	0.00135126	0.150484	-0.340337	0.0355692	0.000108694	-0.938479	1.41949e-05
O14745	291	O14745	O14745	Na(+)/H(+) exchange regulatory cofactor NHE-RF1	SLC9A3R1	sp|O14745|NHRF1_HUMAN Na(+)/H(+) exchange regulatory cofactor NHE-RF1 OS=Homo sapiens OX=9606 GN=NHERF1 PE=1 SV=4	0.999132	30.6693	0	575.29	S	AALESPRPALVRSASSDTSEELNSQDSPPKQ	S(0.013)AS(0.987)S(0.999)DT(0.001)S(1)EELNSQDSPPK	2	471	181	291	291	14272	17013;17014;17015;17016	55279;55280;55283;55284;55295;55299;55300;55302;55305;55308;55310;55311;55312;55313;55314;55315;55316;55318;55319	Na(+)/H(+) exchange regulatory cofactor NHE-RF1	NHERF1	O14745	ALVRSASSDTSEELN-p	3	-4.11099	-4.28511	-3.51249	-3.23684	-3.83647	-3.38652	-4.22806	-3.86845	-4.20366	-3.69364	-4.18627	-4.33256	-4.46594	-5.14626	-4.91089	-5.13369	-4.70463	0.00275928	0.786843	0.00070371	0.218508	0.35737	0.0658913	0.000109011	1.14421	1.42426e-05
A1L390	448	A1L390	A1L390	Pleckstrin homology domain-containing family G member 3	PLEKHG3	sp|A1L390|PKHG3_HUMAN Pleckstrin homology domain-containing family G member 3 OS=Homo sapiens OX=9606 GN=PLEKHG3 PE=1 SV=1	1	64.167	0.00409554	134.57	S	SQDEVSTNVRQGRRQSEPTKHLLRQLNEKAR	RQS(1)EPTK	3	38	20	448	448	13568	16208	52524;52525	Pleckstrin homology domain-containing family G member 3	PLEKHG3	A1L390	VRQGRRQSEPTKHLL-p	1	-4.33925	-3.65907	-3.31714	-3.17074	-3.99423	-2.75811	-4.39602	-4.95794	-4.54327	-4.54828	-3.45962	-4.31712	-5.21135	-4.90983	-5.20218	-4.89475	-5.50064	0.023793	0.773375	0.0101115	0.0469572	0.830617	0.00462224	0.000109194	1.60399	1.42728e-05
Q96K76	832	Q96K76	Q96K76	Ubiquitin carboxyl-terminal hydrolase 47	USP47	sp|Q96K76|UBP47_HUMAN Ubiquitin carboxyl-terminal hydrolase 47 OS=Homo sapiens OX=9606 GN=USP47 PE=1 SV=3	0.999998	57.577	1.19687e-12	204.35	S	RHANTIRLFVLLPEQSPVSYSKRTAYQKAGG	LFVLLPEQS(1)PVSYSK	2	10512	3454	832	832	9051	10781	36351;36352;36353;36354;36355	Ubiquitin carboxyl-terminal hydrolase 47	USP47	Q96K76	FVLLPEQSPVSYSKR-p	1	-4.36758	-4.35618	-4.42025	-4.21704	-4.33895	-4.61706	-3.92456	-3.96423	-4.23548	-4.35371	-4.36601	-4.0981	-3.93839	-3.82353	-3.76753	-3.63193	-3.58502	0.00450546	-0.407735	0.00130871	0.154297	-0.229163	0.0369543	0.000109281	-0.636898	1.42955e-05
Q9Y2J2	11	Q9Y2J2	Q9Y2J2	Band 4.1-like protein 3;Band 4.1-like protein 3, N-terminally processed	EPB41L3	sp|Q9Y2J2|E41L3_HUMAN Band 4.1-like protein 3 OS=Homo sapiens OX=9606 GN=EPB41L3 PE=1 SV=2	0.978001	16.6771	3.09674e-23	150.36	S	_____MTTESGSDSESKPDQEAEPQEAAGAQ	T(0.007)T(0.007)ES(0.188)GS(0.842)DS(0.978)ES(0.978)KPDQEAEPQEAAGAQGR	3	13878	4428	11	11	18751	22474;22475;22476;22477;22478;22479	74740;74764;74765;74786;74787;74788;74789;74790;74791;74792;74794	Band 4.1-like protein 3	EPB41L3	Q9Y2J2	ESGSDSESKPDQEAE-p	1	-4.63194	-5.04057	-4.44891	-4.33402	-4.65617	-4.78644	-3.69211	-3.67332	-4.59063	-4.14723	-4.24191	-4.11956	-3.64455	-3.9446	-3.53529	-3.75956	-3.49084	0.0484541	-0.402493	0.0240431	0.027951	-0.572215	0.00180059	0.000109281	-0.974708	1.42985e-05
Q5BKX6	387	Q5BKX6	Q5BKX6	Solute carrier family 45 member 4	SLC45A4	sp|Q5BKX6|S45A4_HUMAN Solute carrier family 45 member 4 OS=Homo sapiens OX=9606 GN=SLC45A4 PE=1 SV=2	0.997747	26.8995	0.000868461	121.02	S	TLLDNHLNEAKVPNGSGSPTKDALGGYTRVD	VPNGS(0.998)GS(0.002)PTK	2	7047	2374	387	387	19741	23649	78399;78400	Solute carrier family 45 member 4	SLC45A4	Q5BKX6	EAKVPNGSGSPTKDA-p	1	-4.19324	-4.31431	-5.04198	-4.49412	-4.18407	-4.72531	-4.25461	-3.95952	-4.557	-4.22401	-4.25689	-4.52907	-3.67629	-3.73921	-3.6154	-3.38354	-3.49447	0.00105471	-0.715069	0.000200613	0.410997	-0.19532	0.194811	0.000109281	-0.910389	1.43037e-05
P80723	195	P80723	P80723	Brain acid soluble protein 1	BASP1	sp|P80723|BASP1_HUMAN Brain acid soluble protein 1 OS=Homo sapiens OX=9606 GN=BASP1 PE=1 SV=2	0.999537	33.4866	3.8448e-129	371.8	S	APSSKETPAATEAPSSTPKAQGPAASAEEPK	ETPAATEAPSS(1)TPK	2	4699	1737	195	195	4903;11583;14408	5894;5895;13899;17196	20518;20520;20524;20527;20531;20532;20533;20536;20538;20544;20547;20549;20552;20554;20562;20565;20569;20570;20571;20572	Brain acid soluble protein 1	BASP1	P80723	AATEAPSSTPKAQGP-p	2	-4.2967	-4.16534	-4.47739	-4.51184	-4.56924	-4.53025	-4.07104	-4.00261	-4.50903	-4.0989	-4.24753	-4.16984	-3.65919	-4.10035	-3.61861	-3.50945	-3.63999	0.00354412	-0.477641	0.000964364	0.183573	-0.241969	0.0494787	0.000109281	-0.71961	1.43238e-05
P80723	196	P80723	P80723	Brain acid soluble protein 1	BASP1	sp|P80723|BASP1_HUMAN Brain acid soluble protein 1 OS=Homo sapiens OX=9606 GN=BASP1 PE=1 SV=2	0.999998	57.3471	3.41084e-136	395.76	T	PSSKETPAATEAPSSTPKAQGPAASAEEPKP	ETPAATEAPS(0.011)S(0.989)T(1)PK	2	15944	1737	196	196	4903;11583;14408	5894;5895;13899;17196	20519;20522;20523;20530;20535;20540;20541;20542;20543;20545;20546;20548;20550;20551;20553;20555;20556;20557;20558;20559;20560;20561;20566;20570;20571;20572	Brain acid soluble protein 1	BASP1	P80723	ATEAPSSTPKAQGPA-p	2	-4.2967	-4.16534	-4.47739	-4.51184	-4.56924	-4.53025	-4.07104	-4.00261	-4.50903	-4.0989	-4.24753	-4.16984	-3.65919	-4.10035	-3.61861	-3.50945	-3.63999	0.00354412	-0.477641	0.000964364	0.183573	-0.241969	0.0494787	0.000109281	-0.71961	1.43238e-05
Q9NQX7	37	Q9NQX7	Q9NQX7	Integral membrane protein 2C;CT-BRI3	ITM2C	sp|Q9NQX7|ITM2C_HUMAN Integral membrane protein 2C OS=Homo sapiens OX=9606 GN=ITM2C PE=1 SV=1	1	107.47	7.7362e-144	308.27	T	SASAPAPASATEILLTPAREEQPPQHRSKRG	ASASAPAPASATEILLT(1)PAREEQPPQHR	4	17605	3966	37	37	1588	1900	6213;6214;6215;6216;6217;6218	Integral membrane protein 2C	ITM2C	Q9NQX7	SATEILLTPAREEQP-p	1	-4.41476	-4.22153	-4.45174	-4.19801	-4.20796	-4.44679	-4.35806	-4.09956	-4.60388	-4.37504	-4.22198	-4.27322	-3.67559	-3.53794	-3.55344	-3.53641	-4.01306	0.000154381	-0.658667	1.47169e-05	0.99375	-0.0015098	0.98869	0.000109281	-0.660177	1.43238e-05
Q6P1M0	555	Q6P1M0	Q6P1M0	Long-chain fatty acid transport protein 4	SLC27A4	sp|Q6P1M0|S27A4_HUMAN Long-chain fatty acid transport protein 4 OS=Homo sapiens OX=9606 GN=SLC27A4 PE=1 SV=1	0.991255	20.5443	6.93635e-09	99.566	S	EVPGTEGRAGMAAVASPTGNCDLERFAQVLE	AGMAAVAS(0.991)PT(0.009)GNCDLER	2	7841	2556	555	555	752	913;914	3258;3259;3260	Long-chain fatty acid transport protein 4	SLC27A4	Q6P1M0	AGMAAVASPTGNCDL-p	1	-4.33182	-4.15169	-4.55549	-4.41375	-4.304	-4.38105	-4.21492	-3.97261	-4.42402	-4.01144	-4.2856	-4.1418	-3.78937	-3.9553	-3.68212	-3.62681	-3.71203	0.00244861	-0.421939	0.000606166	0.236443	-0.181237	0.0759246	0.000109281	-0.603176	1.43281e-05
Q2M2I8	731	Q2M2I8	Q2M2I8	AP2-associated protein kinase 1	AAK1	sp|Q2M2I8|AAK1_HUMAN AP2-associated protein kinase 1 OS=Homo sapiens OX=9606 GN=AAK1 PE=1 SV=3	0.955939	14.7244	3.48796e-20	172.05	S	FAKLGEGKHPEKLGGSAESLIPGFQSTQGDA	LGGS(0.956)AES(0.032)LIPGFQS(0.006)T(0.006)QGDAFAT(0.001)TSFSAGTAEK	3	6849	2302	731	731	9103	10839	36547;36548	AP2-associated protein kinase 1	AAK1	Q2M2I8	HPEKLGGSAESLIPG-p	1	-3.91116	-4.02915	-3.53327	-4.21978	-4.15256	-3.72898	-4.83907	-3.77398	-3.26065	-3.64878	-3.55647	-3.45784	-4.92823	-5.22849	-5.39019	-5.21094	-5.49821	5.35788e-05	1.49508	3.19031e-06	0.635567	-0.173018	0.421993	0.000109739	1.32206	1.43945e-05
Q9Y608	328	Q9Y608	Q9Y608	Leucine-rich repeat flightless-interacting protein 2	LRRFIP2	sp|Q9Y608|LRRF2_HUMAN Leucine-rich repeat flightless-interacting protein 2 OS=Homo sapiens OX=9606 GN=LRRFIP2 PE=1 SV=1	0.990492	24.9501	1.53233e-16	136.33	S	ASATTPLSGNSSRRGSGDTSSLIDPDTSLSE	RGS(0.99)GDT(0.003)S(0.003)S(0.003)LIDPDTSLSELR	3	14286	4555	328	328	13107;13108	15676;15677	50669;50671;50672;50673;50674	Leucine-rich repeat flightless-interacting protein 2	LRRFIP2	Q9Y608	GNSSRRGSGDTSSLI-p	1	-3.89727	-3.88882	-3.87853	-3.94048	-4.06481	-3.78794	-4.17893	-4.1541	-4.06693	-3.79254	-4.01999	-4.03432	-4.41716	-4.33877	-4.47873	-4.33756	-4.51661	0.00161019	0.376631	0.000355627	0.312312	0.131492	0.122143	0.000109859	0.508123	1.44166e-05
P13807	698	P13807	P13807	Glycogen [starch] synthase, muscle	GYS1	sp|P13807|GYS1_HUMAN Glycogen [starch] synthase, muscle OS=Homo sapiens OX=9606 GN=GYS1 PE=1 SV=2	0.998403	27.9807	7.58433e-16	185.13	S	KDRRNIRAPEWPRRASCTSSTSGSKRNSVDT	RAS(0.998)CT(0.002)SSTSGSK	3	2639	904	698	698	1602;12846	1913;15378;15379	49371;49372;49373;49374;49375;49376;49377;49379	Glycogen [starch] synthase, muscle	GYS1	P13807	PEWPRRASCTSSTSG-p	1	-3.91548	-3.75028	-3.72622	-3.65058	-3.55874	-3.48962	-4.5834	-4.34164	-4.64968	-3.95463	-4.29734	-4.40879	-4.37366	-4.60468	-4.47388	-4.20831	-4.36304	0.843609	0.0321336	0.793134	0.00161998	0.690761	1.4073e-05	0.000110003	0.722894	1.44418e-05
O95886	412	O95886	O95886	Disks large-associated protein 3	DLGAP3	sp|O95886|DLGP3_HUMAN Disks large-associated protein 3 OS=Homo sapiens OX=9606 GN=DLGAP3 PE=1 SV=3	1	140.299	1.19807e-31	286.73	S	YIKAMGDEESGDSDGSPKTSPKAVARRFTTR	AMGDEESGDS(1)DGS(1)PK	2	1860	630	412	412	1206;1207	1443;1444;1445;1446;1447;1448;1449	4857;4858;4859;4862;4863;4864;4865;4867;4868;4869;4870;4871	Disks large-associated protein 3	DLGAP3	O95886	ESGDSDGSPKTSPKA-p	1	-4.27646	-4.34301	-5.57515	-5.39677	-4.88929	-5.37233	-3.94578	-4.09592	-4.84235	-4.373	-4.40821	-4.56931	-4.14427	-3.63353	-2.94999	-3.07312	-3.11454	0.00553811	-0.989341	0.00168737	0.134212	-0.603068	0.0292561	0.000110073	-1.59241	1.4459e-05
P58549	56	P58549	P58549	FXYD domain-containing ion transport regulator 7	FXYD7	sp|P58549|FXYD7_HUMAN FXYD domain-containing ion transport regulator 7 OS=Homo sapiens OX=9606 GN=FXYD7 PE=1 SV=1	0.999955	43.4223	3.9676e-08	232.2	S	ILIVISKKVKCRKADSRSESPTCKSCKSELP	ADS(1)RSES(0.989)PT(0.011)CK	2	4377	1594	56	56	413;8167	501;502;9746;9747	1641;1658;1661;1662;1664;1665;1666;1667;1668;1670;1672;1673;1674;1675;1676;1677;1678;1679;1680;1681;1682;1683;32984;32989	FXYD domain-containing ion transport regulator 7	FXYD7	P58549	VKCRKADSRSESPTC-p	2	-4.05583	-4.14486	-4.73501	-4.28461	-4.17935	-4.85351	-4.92517	-4.45743	-5.00166	-4.34951	-4.61746	-4.60507	-3.5527	-3.56711	-3.43209	-3.4155	-3.20804	1.7456e-05	-1.2243	5.08154e-07	0.235076	0.283853	0.074937	0.000110073	-0.940442	1.44645e-05
Q15311	34	Q15311	Q15311	RalA-binding protein 1	RALBP1	sp|Q15311|RBP1_HUMAN RalA-binding protein 1 OS=Homo sapiens OX=9606 GN=RALBP1 PE=1 SV=3	0.998848	29.453	8.68322e-57	310.51	S	EHGSGLTRTPSSEEISPTKFPGLYRTGEPSP	TPSSEEIS(0.999)PT(0.001)K	2	6501	2187	34	34	18352	22009;22010	73347;73348;73349;73351;73352;73354	RalA-binding protein 1	RALBP1	Q15311	TPSSEEISPTKFPGL-p	1	-4.87637	-4.61992	-5.07478	-4.84133	-4.72277	-5.2853	-4.33813	-4.02861	-6.11001	-4.45548	-5.02015	-5.69975	-2.92184	-3.52253	-3.05324	-3.00938	-3.1488	0.000126819	-1.81086	1.11994e-05	0.944071	0.0386104	0.892708	0.000110073	-1.77225	1.44743e-05
P05129	514	P05129	P05129	Protein kinase C gamma type	PRKCG	sp|P05129|KPCG_HUMAN Protein kinase C gamma type OS=Homo sapiens OX=9606 GN=PRKCG PE=1 SV=3	0.999746	35.9517	1.21466e-219	431.16	T	FGMCKENVFPGTTTRTFCGTPDYIAPEIIAY	T(1)FCGTPDYIAPEIIAYQPYGK	3	15123	724	514	514	4468;17786	5369;21306	18189;18192;18196;70952;70953;70954;70957;70958	Protein kinase C gamma type	PRKCG	P05129	FPGTTTRTFCGTPDY-p	1	-4.00203	-4.24103	-3.92523	-4.53783	-3.50952	-3.86602	-3.78992	-3.44382	-3.44292	-4.46679	-3.30856	-3.63552	-5.35403	-5.38605	-5.19697	-4.86227	-5.22884	2.05466e-05	1.52438	6.46458e-07	0.273565	-0.332357	0.0977357	0.000110073	1.19202	1.44763e-05
Q9BSW7	118	Q9BSW7	Q9BSW7	Synaptotagmin-17	SYT17	sp|Q9BSW7|SYT17_HUMAN Synaptotagmin-17 OS=Homo sapiens OX=9606 GN=SYT17 PE=1 SV=1	0.5	0	0.00286498	82.477	S	YSLTRRISSLESRRPSSPLIDIKPIEFGVLS	RPS(0.5)S(0.5)PLIDIKPIEFGVLSAK	4	11124	3644	118	118	13514	16145	52339	Synaptotagmin-17	SYT17	Q9BSW7	SLESRRPSSPLIDIK-p	1	-3.48275	-2.84624	-3.88092	-4.51825	-4.82122	-4.1441	-3.3931	-4.25797	-3.59675	-3.60633	-3.82594	-3.65721	-5.52882	-5.28771	-5.68435	-5.4325	-5.94912	5.05781e-05	1.85362	2.94763e-06	0.612956	-0.226031	0.395112	0.000110432	1.62759	1.45337e-05
P68363;P68366;Q71U36;Q9BQE3;P0DPH8;P0DPH7;Q6PEY2;Q9NY65	223;223;223;223;223;223;223;223	P68363;P68366;Q71U36;Q9NY65	P68363	Tubulin alpha-1B chain;Tubulin alpha-4A chain;Tubulin alpha-1A chain;Tubulin alpha-1C chain;Tubulin alpha-3E chain;Tubulin alpha-8 chain	TUBA1B;TUBA4A;TUBA1A;TUBA1C;TUBA3E;TUBA8	sp|P68363|TBA1B_HUMAN Tubulin alpha-1B chain OS=Homo sapiens OX=9606 GN=TUBA1B PE=1 SV=1;sp|P68366|TBA4A_HUMAN Tubulin alpha-4A chain OS=Homo sapiens OX=9606 GN=TUBA4A PE=1 SV=1;sp|Q71U36|TBA1A_HUMAN Tubulin alpha-1A chain OS=Homo sapiens OX=9606 GN=TUBA1A	0.999602	33.9994	3.05635e-26	240.59	T	AIYDICRRNLDIERPTYTNLNRLIGQIVSSI;AIYDICRRNLDIERPTYTNLNRLISQIVSSI	NLDIERPT(1)YTNLNR	3	15883	1706;1707;2662;4070	223;223;223;223	223	11023	13240	42971;42973;42975;42978	Tubulin alpha-1B chain	TUBA1B	P68363	NLDIERPTYTNLNRL-p	1	-4.45246	-4.31924	-4.4532	-4.46522	-4.09861	-4.5795	-3.86606	-4.03159	-4.31543	-4.18289	-4.26347	-3.98786	-3.87119	-3.84022	-3.76121	-3.74584	-3.70727	0.0147202	-0.322736	0.0055732	0.0681968	-0.286822	0.00883552	0.000110432	-0.609557	1.45362e-05
Q9Y5T5	415	Q9Y5T5	Q9Y5T5	Ubiquitin carboxyl-terminal hydrolase 16	USP16	sp|Q9Y5T5|UBP16_HUMAN Ubiquitin carboxyl-terminal hydrolase 16 OS=Homo sapiens OX=9606 GN=USP16 PE=1 SV=1	1	215.059	4.62678e-83	342.38	S	NDKNLKKTVEDEDQDSEEEKDNDSYIKERSD	TVEDEDQDS(1)EEEK	2	14270	4543	415	415	18855	22601	75213;75214;75215;75216;75217	Ubiquitin carboxyl-terminal hydrolase 16	USP16	Q9Y5T5	VEDEDQDSEEEKDND-p	1	-4.10766	-3.86154	-3.60142	-3.49527	-3.71345	-3.63294	-4.42142	-4.17541	-4.14689	-3.90878	-4.234	-4.26538	-4.49751	-4.16374	-4.59694	-4.96937	-4.58026	0.034499	0.369584	0.0159058	0.0359553	0.456599	0.00293112	0.000111576	0.826183	1.46933e-05
Q9HDC5	461	Q9HDC5	Q9HDC5	Junctophilin-1	JPH1	sp|Q9HDC5|JPH1_HUMAN Junctophilin-1 OS=Homo sapiens OX=9606 GN=JPH1 PE=1 SV=2	0.99843	28.0341	7.59376e-05	198.67	T	PPTPKESPHFYRKGTTPPRSPEASPKHSHSP	GT(0.002)T(0.998)PPRS(1)PEAS(1)PK	2	17572	3924	461	461	6777	8114;8115;8116	27875;27876;27877;27878;27879;27880;27881;27882;27884;27885;27887;27888;27889	Junctophilin-1	JPH1	Q9HDC5	HFYRKGTTPPRSPEA-p	1	-4.87969	-4.5659	-5.9014	-4.70708	-4.31635	-5.48341	-3.99695	-4.11965	-5.47727	-4.57162	-5.24748	-4.70747	-3.50099	-3.52577	-2.99668	-3.09075	-2.95263	0.000675533	-1.47338	0.000108861	0.541861	-0.288903	0.318128	0.00011211	-1.76228	1.47728e-05
P45985	78	P45985	P45985	Dual specificity mitogen-activated protein kinase kinase 4	MAP2K4	sp|P45985|MP2K4_HUMAN Dual specificity mitogen-activated protein kinase kinase 4 OS=Homo sapiens OX=9606 GN=MAP2K4 PE=1 SV=1	0.796011	5.91311	1.84618e-05	155.97	T	PNPTGVQNPHIERLRTHSIESSGKLKISPEQ	T(0.796)HS(0.204)IESSGK	3	15626	1340	78	78	9820;17924	11664;21471	71569	Dual specificity mitogen-activated protein kinase kinase 4	MAP2K4	P45985	PHIERLRTHSIESSG-p	1	-3.65761	-4.44432	-3.72692	-4.06391	-4.39972	-3.5331	-3.76505	-3.75212	-3.45629	-4.31575	-3.5806	-3.67731	-5.05902	-5.13957	-4.91882	-4.91537	-5.04243	3.3623e-05	1.25719	1.46624e-06	0.438757	-0.213076	0.217637	0.00011211	1.04411	1.47764e-05
Q9BW71	196	Q9BW71	Q9BW71	HIRA-interacting protein 3	HIRIP3	sp|Q9BW71|HIRP3_HUMAN HIRA-interacting protein 3 OS=Homo sapiens OX=9606 GN=HIRIP3 PE=1 SV=3	1	65.6767	1.06404e-07	123.53	S	APGKASVSRKQAREESEESEAEPVQRTAKKV	QAREES(1)EES(1)EAEPVQR	3	11199	3681	196	196	11856	14214;14215	45713;45714	HIRA-interacting protein 3	HIRIP3	Q9BW71	RKQAREESEESEAEP-p	2	-4.06858	-4.05663	-3.53644	-3.70841	-3.75787	-3.52027	-3.91716	-4.13702	-4.18492	-4.06244	-3.86107	-4.56812	-4.61504	-4.44992	-4.45145	-4.64205	-4.82051	0.00896496	0.474008	0.0030368	0.0971008	0.347085	0.0167792	0.000112259	0.821094	1.48091e-05
Q9BW71	199	Q9BW71	Q9BW71	HIRA-interacting protein 3	HIRIP3	sp|Q9BW71|HIRP3_HUMAN HIRA-interacting protein 3 OS=Homo sapiens OX=9606 GN=HIRIP3 PE=1 SV=3	1	65.6767	0.01474	65.677	S	KASVSRKQAREESEESEAEPVQRTAKKVEGN	QAREES(1)EES(1)EAEPVQR	3	11200	3681	199	199	11856	14214;14215	45713	HIRA-interacting protein 3	HIRIP3	Q9BW71	AREESEESEAEPVQR-p	2	-4.06858	-4.05663	-3.53644	-3.70841	-3.75787	-3.52027	-3.91716	-4.13702	-4.18492	-4.06244	-3.86107	-4.56812	-4.61504	-4.44992	-4.45145	-4.64205	-4.82051	0.00896496	0.474008	0.0030368	0.0971008	0.347085	0.0167792	0.000112259	0.821094	1.48091e-05
O14639	586	O14639	O14639	Actin-binding LIM protein 1	ABLIM1	sp|O14639|ABLM1_HUMAN Actin-binding LIM protein 1 OS=Homo sapiens OX=9606 GN=ABLIM1 PE=1 SV=3	0.896968	9.39803	1.61546e-22	216.19	S	GPPSFAVVGPDMKRRSSGREEDDEELLRRRQ	S(0.897)S(0.103)GREEDDEELLR	3	447	169	586	586	13817;16571	16475;19855	65809;65810;65811;65812;65815;65816	Actin-binding LIM protein 1	ABLIM1	O14639	GPDMKRRSSGREEDD-p	1	-4.0654	-4.19257	-2.91953	-3.61531	-4.0204	-3.05235	-3.93141	-4.26411	-4.22578	-3.98957	-4.37282	-4.66957	-4.89696	-4.93521	-4.874	-4.88776	-4.87975	0.0160318	0.652528	0.00621553	0.0647116	0.597947	0.0080601	0.000112266	1.25047	1.48164e-05
P40855	236	P40855	P40855	Peroxisomal biogenesis factor 19	PEX19	sp|P40855|PEX19_HUMAN Peroxisomal biogenesis factor 19 OS=Homo sapiens OX=9606 GN=PEX19 PE=1 SV=1	0.999823	37.7243	7.12402e-28	245.66	T	QHSVMCKICEQFEAETPTDSETTQKARFEMV	ICEQFEAET(1)PTDSETTQK	3	15595	1285	236	236	7385	8831	30478;30479;30480;30481;30482;30483;30484;30485	Peroxisomal biogenesis factor 19	PEX19	P40855	CEQFEAETPTDSETT-p	1	-4.41103	-4.12744	-4.55206	-4.49237	-4.55272	-4.6411	-4.01574	-3.91629	-4.1312	-3.86169	-4.12246	-3.845	-3.87205	-4.06059	-3.78604	-3.78503	-3.7986	0.331559	-0.121603	0.243891	0.0048362	-0.480724	0.000107953	0.000112281	-0.602327	1.48428e-05
Q9Y6V0	4088	Q9Y6V0	Q9Y6V0	Protein piccolo	PCLO	sp|Q9Y6V0|PCLO_HUMAN Protein piccolo OS=Homo sapiens OX=9606 GN=PCLO PE=1 SV=5	0.687966	5.06297	0.000501768	63.323	S	LSKTDRLLRTTETRRSQEVTDFLAPLQSSSR	T(0.026)T(0.026)ET(0.046)RRS(0.688)QEVT(0.214)DFLAPLQSSSR	3	14450	4585	4088	4088	18753	22481	74796	Protein piccolo	PCLO	Q9Y6V0	RTTETRRSQEVTDFL-p	1	-4.37709	-4.39913	-4.78833	-4.56614	-4.71071	-4.53415	-4.06997	-3.809	-4.167	-4.1511	-4.19847	-3.7172	-4.23651	-3.58701	-3.74771	-3.72505	-3.55546	0.128755	-0.248445	0.0780504	0.0130459	-0.543803	0.000478836	0.000112281	-0.792248	1.4844e-05
Q9UJF2	802	Q9UJF2	Q9UJF2	Ras GTPase-activating protein nGAP	RASAL2	sp|Q9UJF2|NGAP_HUMAN Ras GTPase-activating protein nGAP OS=Homo sapiens OX=9606 GN=RASAL2 PE=1 SV=2	0.582233	1.44287	7.43522e-10	139.49	S	HLNNPIPAMPKASIDSSLENLSTASSRSQSN	ASIDS(0.582)S(0.418)LENLSTASSR	2	13069	4261	802	802	1673	1999	6584	Ras GTPase-activating protein nGAP	RASAL2	Q9UJF2	MPKASIDSSLENLST-p	1	-4.22146	-4.28006	-4.58468	-4.08822	-4.30449	-4.48004	-4.13017	-4.02832	-4.38061	-4.16755	-4.20013	-4.22161	-3.74032	-3.8246	-3.70929	-3.82916	-3.70334	0.00143001	-0.426725	0.000304974	0.341326	-0.138428	0.142921	0.000112281	-0.565153	1.48462e-05
Q9GZY8	295	Q9GZY8	Q9GZY8	Mitochondrial fission factor	MFF	sp|Q9GZY8|MFF_HUMAN Mitochondrial fission factor OS=Homo sapiens OX=9606 GN=MFF PE=1 SV=1	0.884411	9.43104	0.000269928	55.846	S	TIEGTSDDLTVVDAASLRRQIIKLNRRLQLL	YGISNIDT(0.001)T(0.001)IEGT(0.006)S(0.006)DDLT(0.101)VVDAAS(0.884)LRR	3	11561	3761	295	295	20409	24434	80497	Mitochondrial fission factor	MFF	Q9GZY8	LTVVDAASLRRQIIK-p	1	-4.33788	-4.24208	-4.4441	-4.24421	-4.46257	-4.39558	-4.0854	-4.00795	-4.51652	-4.09049	-4.44774	-4.22676	-3.82108	-3.77867	-3.74333	-3.43504	-3.782	0.00089819	-0.517118	0.000161635	0.459796	-0.125262	0.238072	0.000112281	-0.642381	1.48488e-05
Q4V328	690	Q4V328	Q4V328	GRIP1-associated protein 1	GRIPAP1	sp|Q4V328|GRAP1_HUMAN GRIP1-associated protein 1 OS=Homo sapiens OX=9606 GN=GRIPAP1 PE=1 SV=2	0.645317	5.95244	6.39123e-51	184.44	S	ILREKESSAVPARSLSSSPQAQPPRPAELSD	S(0.027)LS(0.645)S(0.164)S(0.164)PQAQPPRPAELSDEEVAELFQR	3	6995	2347	690	690	15514	18542	61040	GRIP1-associated protein 1	GRIPAP1	Q4V328	AVPARSLSSSPQAQP-p	1	-4.36553	-4.31364	-4.82473	-4.17009	-4.83078	-4.6265	-4.8224	-4.36223	-4.14097	-4.21119	-4.05808	-4.0546	-3.25358	-3.74631	-3.59315	-3.717	-3.61498	0.00172108	-0.689905	0.000387546	0.304313	-0.24697	0.11665	0.000112281	-0.936875	1.48521e-05
Q86YM7	306	Q86YM7	Q86YM7	Homer protein homolog 1	HOMER1	sp|Q86YM7|HOME1_HUMAN Homer protein homolog 1 OS=Homo sapiens OX=9606 GN=HOMER1 PE=1 SV=2	1	59.5852	0.00132507	66.325	S	LQEVEIRNKDLEGQLSDLEQRLEKSQNEQEA	DLEGQLS(1)DLEQRLEK	3	8706	2829	306	306	2837	3375	11202;11203;11204	Homer protein homolog 1	HOMER1	Q86YM7	KDLEGQLSDLEQRLE-p	1	-4.09835	-4.16887	-4.72312	-4.58824	-4.51274	-4.56115	-4.41993	-4.26771	-4.61438	-4.27195	-4.39582	-4.3596	-3.97503	-3.84555	-3.41667	-3.1902	-3.37136	0.000265323	-0.828468	3.08337e-05	0.838283	-0.053845	0.70672	0.000112281	-0.882313	1.48677e-05
Q9H7D7	123	Q9H7D7	Q9H7D7	WD repeat-containing protein 26	WDR26	sp|Q9H7D7|WDR26_HUMAN WD repeat-containing protein 26 OS=Homo sapiens OX=9606 GN=WDR26 PE=1 SV=3	0.798422	5.97788	1.9495e-05	115.82	S	PELGSSLKKKKRLSQSDEDVIRLIGQHLNGL	RLS(0.202)QS(0.798)DEDVIR	3	11862	3853	123	123	13344	15949	51723	WD repeat-containing protein 26	WDR26	Q9H7D7	KKKRLSQSDEDVIRL-p	1	-4.27758	-4.11168	-4.54076	-4.26462	-4.28304	-4.46537	-4.02362	-4.11305	-4.42734	-4.43831	-4.44996	-4.33932	-3.8527	-3.79487	-3.58682	-3.64017	-3.51884	0.000218433	-0.619918	2.3687e-05	0.898167	-0.0252433	0.809136	0.000112281	-0.645161	1.48685e-05
P09471	62	P09471	P09471	Guanine nucleotide-binding protein G(o) subunit alpha	GNAO1	sp|P09471|GNAO_HUMAN Guanine nucleotide-binding protein G(o) subunit alpha OS=Homo sapiens OX=9606 GN=GNAO1 PE=1 SV=4	1	220.587	3.02052e-22	220.59	S	STIVKQMKIIHEDGFSGEDVKQYKPVVYSNT	IIHEDGFS(1)GEDVK	3	2311	803	62	62	7622	9095	31224;31225	Guanine nucleotide-binding protein G(o) subunit alpha	GNAO1	P09471	IIHEDGFSGEDVKQY-p	1	-4.40217	-4.31603	-4.35494	-4.61437	-4.89342	-4.62773	-4.08483	-3.97405	-4.32298	-3.86771	-4.20139	-3.9569	-3.90014	-4.10783	-3.59358	-3.4835	-3.61341	0.0491851	-0.328283	0.0244624	0.0283453	-0.466801	0.00184791	0.000112281	-0.795084	1.487e-05
Q9Y5B9	982	Q9Y5B9	Q9Y5B9	FACT complex subunit SPT16	SUPT16H	sp|Q9Y5B9|SP16H_HUMAN FACT complex subunit SPT16 OS=Homo sapiens OX=9606 GN=SUPT16H PE=1 SV=1	0.983959	17.884	1.21093e-11	176.18	S	SSEAEESDYSKESLGSEEESGKDWDELEEEA	ESLGS(0.984)EEES(0.016)GK	2	14233	4528	982	982	4757	5706	19306	FACT complex subunit SPT16	SUPT16H	Q9Y5B9	YSKESLGSEEESGKD-p	1	-4.90208	-5.04091	-5.17283	-4.69126	-4.72469	-5.32926	-3.73483	-4.34233	-5.45201	-4.88083	-5.21577	-5.20248	-3.54077	-4.11921	-2.74447	-2.8161	-2.86659	0.000371288	-1.58728	4.84456e-05	0.731371	-0.172132	0.547834	0.000112664	-1.75941	1.49273e-05
Q8IYB3	872	Q8IYB3	Q8IYB3	Serine/arginine repetitive matrix protein 1	SRRM1	sp|Q8IYB3|SRRM1_HUMAN Serine/arginine repetitive matrix protein 1 OS=Homo sapiens OX=9606 GN=SRRM1 PE=1 SV=2	1	78.4134	3.45153e-07	223.85	T	LAQEEPVAAPEPKKETESEAEDNLDDLEKHL	KET(1)ES(1)EAEDNLDDLEK	3	16893	2895	872	872	4888;8266	5877;9865;9866	33551;33552;33553;33554;33556;33564;33565	Serine/arginine repetitive matrix protein 1	SRRM1	Q8IYB3	APEPKKETESEAEDN-p	1	-4.2404	-4.24733	-4.38189	-4.2839	-4.17356	-4.32158	-4.1824	-3.96681	-4.37882	-4.15531	-4.23004	-4.31055	-3.74818	-3.8034	-3.81569	-3.84925	-3.71099	0.00056664	-0.418488	8.64858e-05	0.59755	-0.0707888	0.37719	0.000112746	-0.489277	1.49445e-05
P26232	640	P26232	P26232	Catenin alpha-2	CTNNA2	sp|P26232|CTNA2_HUMAN Catenin alpha-2 OS=Homo sapiens OX=9606 GN=CTNNA2 PE=1 SV=5	1	216.943	2.46585e-231	454.81	S	KAVLMIRTPEELEDDSDFEQEDYDVRSRTSV	TPEELEDDS(1)DFEQEDYDVR	2	3203	1115	640	640	2045;18261;18262	2440;2441;21895;21896	8080;8081;8082;8083;72849;72850;72851;72852;72853;72854;72855;72856;72857;72858;72859;72860;72861;72862;72863;72864;72865;72866;72867;72868;72869;72870;72871;72872	Catenin alpha-2	CTNNA2	P26232	PEELEDDSDFEQEDY-p	1	-4.34792	-4.32033	-4.44819	-4.50352	-4.73871	-4.6772	-4.3279	-4.14903	-4.85327	-4.19545	-4.72937	-4.57437	-3.77301	-4.02533	-3.29038	-3.18678	-3.14818	0.000210229	-0.986829	2.23267e-05	0.91298	-0.0344161	0.835244	0.000112797	-1.02124	1.49579e-05
Q16555	507	Q16555	Q16555	Dihydropyrimidinase-related protein 2	DPYSL2	sp|Q16555|DPYL2_HUMAN Dihydropyrimidinase-related protein 2 OS=Homo sapiens OX=9606 GN=DPYSL2 PE=1 SV=1	1	121.676	1.59163e-37	211.51	S	RGVPRGLYDGPVCEVSVTPKTVTPASSAKTS	GLYDGPVCEVS(1)VT(1)PK	2	6726	2257	507	507	6261;6262	7502;7503;7505;7506;7507	25765;25766;25767;25768;25769;25770;25771;25780;25781;25784;25785;25800;25814;25816	Dihydropyrimidinase-related protein 2	DPYSL2	Q16555	DGPVCEVSVTPKTVT-p	2	-4.46225	-4.20161	-4.68827	-4.39044	-4.24367	-4.13178	-4.52858	-4.50099	-4.4345	-4.35225	-4.16556	-4.25953	-3.54121	-3.37253	-3.84053	-3.8923	-3.41502	0.000123872	-0.76125	1.08065e-05	0.928924	0.0205636	0.863939	0.000112845	-0.740686	1.49707e-05
P13637	206	P13637	P13637	Sodium/potassium-transporting ATPase subunit alpha-3	ATP1A3	sp|P13637|AT1A3_HUMAN Sodium/potassium-transporting ATPase subunit alpha-3 OS=Homo sapiens OX=9606 GN=ATP1A3 PE=1 SV=3	0.704224	3.98548	2.91879e-32	184.92	S	ADLRIISAHGCKVDNSSLTGESEPQTRSPDC	VDNS(0.704)S(0.281)LT(0.014)GESEPQTR	2	2629	895	206	206	19176;19177	22995;22996	76508;76510;76529	Sodium/potassium-transporting ATPase subunit alpha-3	ATP1A3	P13637	HGCKVDNSSLTGESE-p	1	-4.3935	-4.24785	-4.72081	-4.58598	-4.15367	-4.71345	-3.9806	-3.94722	-4.68189	-4.11578	-4.39789	-4.38093	-3.58539	-3.78605	-3.64924	-3.47051	-3.64453	0.00165881	-0.623575	0.000369993	0.312491	-0.21849	0.122342	0.000112851	-0.842066	1.4978e-05
Q92932	436	Q92932	Q92932	Receptor-type tyrosine-protein phosphatase N2	PTPRN2	sp|Q92932|PTPR2_HUMAN Receptor-type tyrosine-protein phosphatase N2 OS=Homo sapiens OX=9606 GN=PTPRN2 PE=1 SV=2	0.967167	14.7155	8.59976e-176	327.46	S	LDMERKKSEHPESSLSSEEETAGVENVKSQT	SEHPESSLS(0.967)S(0.033)EEETAGVENVK	3	10127	3301	436	436	8527;14603;14604	10175;17430;17431;17432	56769;56771;56773;56778	Receptor-type tyrosine-protein phosphatase N2	PTPRN2	Q92932	EHPESSLSSEEETAG-p	1	-4.5316	-4.20368	-4.49855	-4.39162	-4.61262	-4.59589	-3.82469	-3.91103	-4.01389	-3.78329	-4.04671	-4.0914	-3.9116	-4.09936	-3.74114	-3.86896	-3.84447	0.682178	-0.052063	0.59823	0.0023584	-0.527159	2.57625e-05	0.000112894	-0.579222	1.49902e-05
Q8IZU2	1230	Q8IZU2	Q8IZU2	WD repeat-containing protein 17	WDR17	sp|Q8IZU2|WDR17_HUMAN WD repeat-containing protein 17 OS=Homo sapiens OX=9606 GN=WDR17 PE=2 SV=2	0.999986	49.1948	1.55788e-36	267.63	T	ACTQSTNRSLEDSPYTPPSDSQRMIYATLLK	SLEDS(1)PYT(1)PPSDSQR	2	16908	2917	1230	1230	15303	18292;18293	60175;60176;60177;60178	WD repeat-containing protein 17	WDR17	Q8IZU2	SLEDSPYTPPSDSQR-p	2	-4.77067	-4.20282	-4.70541	-4.28972	-4.26016	-4.69718	-4.04526	-3.95147	-4.25344	-3.98614	-4.22418	-4.17873	-3.69777	-3.98681	-3.48867	-3.84663	-3.63183	0.0209387	-0.376194	0.00862265	0.0537912	-0.381125	0.00579627	0.000112934	-0.757319	1.5002e-05
Q9NYF8	759	Q9NYF8	Q9NYF8	Bcl-2-associated transcription factor 1	BCLAF1	sp|Q9NYF8|BCLF1_HUMAN Bcl-2-associated transcription factor 1 OS=Homo sapiens OX=9606 GN=BCLAF1 PE=1 SV=2	0.524269	1.85421	2.97691e-08	113.38	S	REQDHSRSSSSSASPSSPSSREEKESKKERE	SSSS(0.001)S(0.008)AS(0.342)PS(0.524)S(0.121)PS(0.003)SREEK	2	12435	4076	759	759	16839;16840	20157;20158	66795	Bcl-2-associated transcription factor 1	BCLAF1	Q9NYF8	SSSSASPSSPSSREE-p	1	-4.51509	-4.11011	-4.69298	-4.19956	-4.4017	-4.56102	-4.55419	-4.1488	-4.34106	-4.31042	-4.42285	-4.41577	-3.7014	-4.04344	-3.23528	-3.41094	-3.54427	0.000261051	-0.77845	3.01571e-05	0.847038	-0.0478963	0.721112	0.000113595	-0.826346	1.50988e-05
P13639	57	P13639	P13639	Elongation factor 2	EEF2	sp|P13639|EF2_HUMAN Elongation factor 2 OS=Homo sapiens OX=9606 GN=EEF2 PE=1 SV=4	0.999095	30.5276	0.000384433	133.15	T	KAGIIASARAGETRFTDTRKDEQERCITIKS	AGET(0.001)RFT(0.999)DTR	3	15310	896	57	57	704;705	857;858	2990;2991;2992;2993;2994;2995;2996;2997;2998;2999;3000	Elongation factor 2	EEF2	P13639	RAGETRFTDTRKDEQ-p	1	-3.81798	-3.82981	-3.03134	-4.42869	-3.75504	-3.23213	-3.93574	-4.70897	-4.07836	-3.73717	-3.9087	-4.48978	-5.01932	-5.02017	-4.95811	-4.9735	-4.83546	0.00466681	0.81819	0.00136713	0.15575	0.460621	0.0375532	0.000113595	1.27881	1.51029e-05
P46821	1396	P46821	P46821	Microtubule-associated protein 1B;MAP1B heavy chain;MAP1 light chain LC1	MAP1B	sp|P46821|MAP1B_HUMAN Microtubule-associated protein 1B OS=Homo sapiens OX=9606 GN=MAP1B PE=1 SV=2	1	94.1145	1.01999e-238	447.62	S	DEPVPDSESPIEKVLSPLRSPPLIGSESAYE	VLS(1)PLR	2	3885	1353	1396	1396	19615;19616	23494;23495;23496	77899;77900;77902;77903;77904;77905;77906;77907;77908;77909;77911;77913;77916;77918;77920;77924;77927;77928;77929	Microtubule-associated protein 1B	MAP1B	P46821	SPIEKVLSPLRSPPL-p	1	-4.40741	-4.39317	-2.48068	-3.4967	-3.36298	-3.4538	-4.59683	-4.48734	-3.86223	-4.49448	-4.07081	-3.91743	-5.08299	-4.72141	-5.74792	-5.68667	-5.72399	0.00448529	1.15441	0.00130096	0.160466	0.639064	0.0394102	0.000113635	1.79347	1.51147e-05
P27816	941	P27816	P27816	Microtubule-associated protein 4	MAP4	sp|P27816|MAP4_HUMAN Microtubule-associated protein 4 OS=Homo sapiens OX=9606 GN=MAP4 PE=1 SV=3	0.982013	17.3717	6.3791e-05	160.77	S	NTSAPDLKNVRSKVGSTENIKHQPGGGRAKV	VGS(0.982)T(0.018)ENIK	2	3266	1133	941	941	19399	23256	77282;77284;77285;77286	Microtubule-associated protein 4	MAP4	P27816	NVRSKVGSTENIKHQ-p	1	-4.32848	-3.87295	-2.82431	-2.88931	-3.83393	-2.33562	-6.03571	-5.38105	-4.26394	-4.75964	-3.96405	-4.87505	-5.53971	-5.37961	-5.44581	-5.46282	-5.63753	0.166767	0.613189	0.106544	0.0105239	1.53247	0.000337839	0.000115167	2.14566	1.53251e-05
Q12955	2608	Q12955	Q12955	Ankyrin-3	ANK3	sp|Q12955|ANK3_HUMAN Ankyrin-3 OS=Homo sapiens OX=9606 GN=ANK3 PE=1 SV=3	1	83.4994	1.93466e-13	184.34	S	QFFRDKTEKLNDELQSPEKKARPKNGKEYSS	LNDELQS(1)PEKK	3	5595	1932	2608	2608	9524;9525	11327;11328	37872;37873;37874;37875;37876;37877	Ankyrin-3	ANK3	Q12955	KLNDELQSPEKKARP-p	1	-4.23399	-4.03951	-4.81977	-4.32984	-4.52258	-4.65867	-4.20793	-4.03616	-4.29437	-4.17515	-4.16885	-4.00614	-3.7619	-3.74925	-3.75107	-3.74072	-3.61807	0.00740596	-0.423898	0.00240134	0.113173	-0.28596	0.0220461	0.000115219	-0.709858	1.53387e-05
P21359	862	P21359	P21359	Neurofibromin;Neurofibromin truncated	NF1	sp|P21359|NF1_HUMAN Neurofibromin OS=Homo sapiens OX=9606 GN=NF1 PE=1 SV=2	0.859984	7.88425	1.1884e-21	163.64	T	LGGVCLQQRSNSGLATYSPPMGPVSERKGSM	SNSGLAT(0.86)YS(0.14)PPMGPVSERK	3	15427	1030	862	862	15678;15679	18768;18769;18770	61675	Neurofibromin	NF1	P21359	RSNSGLATYSPPMGP-p	1	-4.28737	-4.23579	-4.49951	-4.19208	-4.25955	-4.49697	-4.31844	-4.05578	-4.32092	-4.13441	-4.28363	-4.06707	-3.90005	-3.91143	-3.74187	-3.63667	-3.58245	0.0012645	-0.442215	0.000258108	0.378188	-0.131836	0.169121	0.000115311	-0.574051	1.53598e-05
Q13936	815	Q13936	Q13936	Voltage-dependent L-type calcium channel subunit alpha-1C	CACNA1C	sp|Q13936|CAC1C_HUMAN Voltage-dependent L-type calcium channel subunit alpha-1C OS=Homo sapiens OX=9606 GN=CACNA1C PE=1 SV=4	1	66.2634	1.90048e-43	241.27	S	KEEKIELKSITADGESPPATKINMDDLQPNE	SITADGES(1)PPATK	2	6049	2052	815	815	15184	18153	59583;59584;59585;59586	Voltage-dependent L-type calcium channel subunit alpha-1C	CACNA1C	Q13936	SITADGESPPATKIN-p	1	-4.16016	-4.10659	-4.89501	-4.62428	-4.62144	-4.84773	-4.1614	-3.98326	-4.38262	-4.17633	-4.40531	-4.40926	-3.75695	-3.97738	-3.46707	-3.44872	-3.31591	0.00267702	-0.659822	0.000677495	0.231909	-0.289504	0.0735672	0.000115311	-0.949327	1.53641e-05
Q13303;Q14722	111;163	Q13303	Q13303	Voltage-gated potassium channel subunit beta-2;Voltage-gated potassium channel subunit beta-1	KCNAB2;KCNAB1	sp|Q13303|KCAB2_HUMAN Voltage-gated potassium channel subunit beta-2 OS=Homo sapiens OX=9606 GN=KCNAB2 PE=1 SV=2;sp|Q14722|KCAB1_HUMAN Voltage-gated potassium channel subunit beta-1 OS=Homo sapiens OX=9606 GN=KCNAB1 PE=1 SV=1	0.909288	10.0104	7.36109e-05	167.67	S	EVVLGNIIKKKGWRRSSLVITTKIFWGGKAE	S(0.909)S(0.091)LVITTK	2	5761	1975	111	111	13833;16627	16492;19917	53553;65987	Voltage-gated potassium channel subunit beta-2	KCNAB2	Q13303	KKKGWRRSSLVITTK-p	1	-4.29981	-4.43621	-4.98274	-4.63096	-4.08888	-4.8375	-3.97731	-4.06432	-4.78411	-4.23575	-4.35875	-4.34676	-3.335	-3.74961	-3.40636	-3.70475	-3.60241	0.00161908	-0.734874	0.000358336	0.322941	-0.251514	0.12944	0.000115961	-0.986388	1.54574e-05
Q9H6Z4	126	Q9H6Z4	Q9H6Z4	Ran-binding protein 3	RANBP3	sp|Q9H6Z4|RANB3_HUMAN Ran-binding protein 3 OS=Homo sapiens OX=9606 GN=RANBP3 PE=1 SV=1	0.992842	21.4422	4.42498e-51	236.12	S	EDGNYCPPVKRERTSSLTQFPPSQSEERSSG	TS(0.007)S(0.993)LTQFPPSQSEER	2	11845	3848	126	126	18683	22397	74523;74524	Ran-binding protein 3	RANBP3	Q9H6Z4	VKRERTSSLTQFPPS-p	1	-3.86909	-3.81974	-3.81734	-4.13237	-3.96411	-3.65648	-4.23559	-4.17888	-3.96313	-3.84424	-3.80722	-4.19706	-4.52279	-4.6265	-4.47273	-4.45943	-4.41303	0.00168612	0.461209	0.000377829	0.3152	0.161167	0.124052	0.000116231	0.622376	1.55002e-05
Q6F5E8	1416	Q6F5E8	Q6F5E8	Leucine-rich repeat-containing protein 16C	RLTPR	sp|Q6F5E8|CARL2_HUMAN Capping protein, Arp2/3 and myosin-I linker protein 2 OS=Homo sapiens OX=9606 GN=CARMIL2 PE=1 SV=2	0.70789	6.58963	8.50287e-70	271.88	S	GLGTEPLPPQPTEPSSPERSPPSPATDQRGG	LEAPPSPSLGS(0.002)GLGT(0.002)EPLPPQPT(0.128)EPS(0.155)S(0.708)PERS(0.005)PPSPATDQR	3	7701	2522	1416	1416	8909	10615	35909	Capping protein, Arp2/3 and myosin-I linker protein 2	CARMIL2	Q6F5E8	PQPTEPSSPERSPPS-p	1	-4.30361	-4.26279	-4.87551	-4.57556	-4.21117	-4.79076	-4.01068	-3.93045	-4.49816	-4.15229	-4.3171	-4.0853	-3.47713	-3.90283	-3.72463	-3.58262	-3.67699	0.00774042	-0.492822	0.00253694	0.111172	-0.337571	0.0211335	0.000116255	-0.830392	1.55121e-05
P46821	1801	P46821	P46821	Microtubule-associated protein 1B;MAP1B heavy chain;MAP1 light chain LC1	MAP1B	sp|P46821|MAP1B_HUMAN Microtubule-associated protein 1B OS=Homo sapiens OX=9606 GN=MAP1B PE=1 SV=2	0.999955	43.5958	1.03864e-116	376.05	S	PLTPRESSPLYSPTFSDSTSAVKEKTATCHS	ES(0.069)S(0.931)PLYS(1)PTFS(1)DSTSAVK	2	3815	1353	1801	1801	4807;14425	5779;5780;5781;17219;17220;17221;17222	20017;20018;20019;20020;20021;20022;20023;20038;20039;20043;20049;20050;20064;20068;56080;56081	Microtubule-associated protein 1B	MAP1B	P46821	PLYSPTFSDSTSAVK-p	2	-3.80065	-3.6188	-3.73315	-4.91286	-3.40085	-3.86675	-4.64976	-4.41131	-3.21205	-3.96549	-3.25973	-3.22221	-5.82542	-5.4909	-5.59108	-5.4318	-5.56571	9.79154e-05	1.79422	7.68856e-06	0.840239	-0.102083	0.710916	0.000116255	1.69214	1.55189e-05
Q9NVS9	241	Q9NVS9	Q9NVS9	Pyridoxine-5'-phosphate oxidase	PNPO	sp|Q9NVS9|PNPO_HUMAN Pyridoxine-5'-phosphate oxidase OS=Homo sapiens OX=9606 GN=PNPO PE=1 SV=1	0.999489	32.9116	1.03785e-10	119.22	S	LHDRIVFRRGLPTGDSPLGPMTHRGEEDWLY	GLPT(0.001)GDS(0.999)PLGPMTHRGEEDWLYER	4	12357	4040	241	241	6206	7438;7439	25550;25551;25552	Pyridoxine-5'-phosphate oxidase	PNPO	Q9NVS9	RGLPTGDSPLGPMTH-p	1	-4.18299	-4.30628	-4.48521	-4.46167	-4.22953	-4.37724	-4.04672	-4.1078	-4.33069	-4.23664	-4.1422	-3.94811	-3.86123	-3.95009	-3.68725	-3.71841	-3.77288	0.00573112	-0.337386	0.00175738	0.137131	-0.205128	0.0303422	0.000116255	-0.542514	1.55234e-05
Q01831	94	Q01831	Q01831	DNA repair protein complementing XP-C cells	XPC	sp|Q01831|XPC_HUMAN DNA repair protein complementing XP-C cells OS=Homo sapiens OX=9606 GN=XPC PE=1 SV=4	1	85.7582	5.39588e-05	113.17	S	TVKSENLKVIKDEALSDGDDLRDFPSDLKKA	DEALS(1)DGDDLRDFPSDLK	3	4981	1793	94	94	2526;19461	2988;23324	9846;9847;9848;77477;77478	DNA repair protein complementing XP-C cells	XPC	Q01831	VIKDEALSDGDDLRD-p	1	-4.11147	-3.97799	-4.05201	-3.60084	-3.54132	-3.81802	-4.03991	-3.95885	-4.09099	-4.00134	-4.08734	-4.26592	-4.41633	-4.52029	-4.58863	-4.55836	-4.38876	0.00414325	0.420416	0.00118205	0.17175	0.223782	0.0444541	0.00011637	0.644198	1.55455e-05
Q8N350	328	Q8N350	Q8N350	Protein Dos	DOS	sp|Q8N350|CBARP_HUMAN Voltage-dependent calcium channel beta subunit-associated regulatory protein OS=Homo sapiens OX=9606 GN=CBARP PE=1 SV=3	0.996332	24.5261	0.000484105	111.83	S	KLEPSQRAASLDTRGSPKRHHFQRQRAASES	AASLDT(0.004)RGS(0.996)PK	2	9065	2947	328	328	226	276;277	878;879;880;883;884;885;887;888;889;890;891;892	Voltage-dependent calcium channel beta subunit-associated regulatory protein	CBARP	Q8N350	ASLDTRGSPKRHHFQ-p	2	-2.98348	-3.86905	-3.99846	-4.87965	-4.30699	-3.95925	-4.28891	-4.26281	-3.01473	-4.2343	-2.99795	-3.31846	-6.09296	-5.55809	-5.74904	-5.63591	-6.19311	4.29356e-05	2.15963	2.26263e-06	0.527664	-0.313285	0.304128	0.000116685	1.84634	1.55942e-05
Q13131	490	Q13131	Q13131	5'-AMP-activated protein kinase catalytic subunit alpha-1	PRKAA1	sp|Q13131|AAPK1_HUMAN 5'-AMP-activated protein kinase catalytic subunit alpha-1 OS=Homo sapiens OX=9606 GN=PRKAA1 PE=1 SV=4	0.999999	59.9738	0.000649958	135.72	T	RSIDDEITEAKSGTATPQRSGSVSNYRSCQR	SGTAT(1)PQR	2	16174	1953	490	490	14973;14974	17886;17887	58428;58430;58432;58433;58435;58437;58439;58440	5'-AMP-activated protein kinase catalytic subunit alpha-1	PRKAA1	Q13131	EAKSGTATPQRSGSV-p	1	-3.39935	-3.90648	-3.98236	-3.88694	-3.70005	-3.78523	-4.25796	-4.18661	-3.68313	-3.64264	-3.74847	-4.12766	-5.01112	-4.08392	-5.23185	-5.35696	-5.6085	0.000502698	1.11739	7.34873e-05	0.646376	0.164342	0.43445	0.000116961	1.28173	1.56379e-05
Q01814	62	Q01814	Q01814	Plasma membrane calcium-transporting ATPase 2	ATP2B2	sp|Q01814|AT2B2_HUMAN Plasma membrane calcium-transporting ATPase 2 OS=Homo sapiens OX=9606 GN=ATP2B2 PE=1 SV=2	0.5	0	3.75463e-06	188.39	T	KETYGDTEAICRRLKTSPVEGLPGTAPDLEK	T(0.5)S(0.5)PVEGLPGTAPDLEK	2	16022	1792	62	62	18641	22348	74408;74409	Plasma membrane calcium-transporting ATPase 2	ATP2B2	Q01814	AICRRLKTSPVEGLP-p	1	-4.31432	-4.27089	-5.58926	-4.76599	-4.30397	-5.05901	-4.58697	-4.32298	-5.52089	-4.45472	-4.63089	-5.34459	-3.02321	-3.43143	-3.28257	-3.2126	-3.19066	9.70248e-05	-1.58208	7.5914e-06	0.83552	0.0929339	0.70172	0.000117224	-1.48915	1.56875e-05
Q9UHB6	698	Q9UHB6	Q9UHB6	LIM domain and actin-binding protein 1	LIMA1	sp|Q9UHB6|LIMA1_HUMAN LIM domain and actin-binding protein 1 OS=Homo sapiens OX=9606 GN=LIMA1 PE=1 SV=1	1	108.697	2.15199e-09	180.81	S	GADSDEDDNSFLKQQSPQEPKSLNWSSFVDN	QQS(1)PQEPK	2	12969	4222	698	698	12490	14959	48033;48034;48035;48036;48037;48038;48039;48040	LIM domain and actin-binding protein 1	LIMA1	Q9UHB6	NSFLKQQSPQEPKSL-p	1	-4.10953	-3.92552	-3.08472	-3.5897	-3.77367	-3.55512	-4.11917	-4.27864	-4.23415	-3.76804	-4.39601	-4.71243	-4.6621	-4.56394	-4.75994	-4.76665	-4.62699	0.0451003	0.424517	0.022052	0.0310254	0.578364	0.0022068	0.000117224	1.00288	1.56917e-05
P05771	500	P05771	P05771	Protein kinase C beta type	PRKCB	sp|P05771|KPCB_HUMAN Protein kinase C beta type OS=Homo sapiens OX=9606 GN=PRKCB PE=1 SV=4	0.999746	35.9517	7.447e-41	281.91	T	FGMCKENIWDGVTTKTFCGTPDYIAPEIIAY	T(1)FCGTPDYIAPEIIAYQPYGK	3	15131	737	500	500	17786	21306	70952;70953;70954;70957;70958	Protein kinase C beta type	PRKCB	P05771	WDGVTTKTFCGTPDY-p	1	-3.79559	-4.03058	-3.85258	-4.63349	-3.32916	-3.77295	-3.73506	-3.44799	-3.82507	-4.37532	-3.45749	-4.03558	-5.28913	-5.17851	-5.12375	-4.75664	-5.14359	8.82232e-05	1.28557	6.57792e-06	0.79873	-0.0896397	0.645849	0.000117224	1.19593	1.56933e-05
P27816	507	P27816	P27816	Microtubule-associated protein 4	MAP4	sp|P27816|MAP4_HUMAN Microtubule-associated protein 4 OS=Homo sapiens OX=9606 GN=MAP4 PE=1 SV=3	1	107.492	1.06275e-156	400.38	S	VAPSTVKEVGLLKDMSPLSETEMALGKDVTP	DMS(1)PLS(1)ETEMALGK	2	3249	1133	507	507	2947	3509;3510;3511;3512;3513	11621;11622;11623;11624;11625;11626;11627;11628;11629;11630;11631;11632;11633;11634;11635;11636;11637;11638;11639;11640;11643;11644;11645;11646;11647;11648;11649;11650;11651;11652;11653;11654;11655;11656;11657;11658;11659;11661;11663;11664;11665;11666;11667;11668;11669;11670	Microtubule-associated protein 4	MAP4	P27816	VGLLKDMSPLSETEM-p	2	-4.32371	-4.08902	-3.05983	-3.57644	-3.50752	-3.44205	-4.05989	-4.2478	-4.32277	-4.31795	-4.24396	-4.42334	-4.6538	-4.62236	-4.65795	-4.85113	-4.61025	0.0544416	0.409815	0.0277167	0.0272196	0.602856	0.00172256	0.000117919	1.01267	1.57982e-05
Q7L4I2	32	Q7L4I2	Q7L4I2	Arginine/serine-rich coiled-coil protein 2	RSRC2	sp|Q7L4I2|RSRC2_HUMAN Arginine/serine-rich coiled-coil protein 2 OS=Homo sapiens OX=9606 GN=RSRC2 PE=1 SV=1	0.999999	58.6066	2.44806e-09	221.96	S	SPDRDKKKEQSEVSVSPRASKHHYSRSRSRS	EQSEVSVS(1)PR	2	8206	2687	32	32	4590	5512	18594;18595;18596;18597;18598;18599	Arginine/serine-rich coiled-coil protein 2	RSRC2	Q7L4I2	EQSEVSVSPRASKHH-p	1	-4.16518	-4.14197	-4.67762	-4.34584	-4.19599	-4.58965	-4.05213	-4.15095	-4.45589	-4.28695	-4.44643	-4.31233	-3.73271	-3.8251	-3.63436	-3.59511	-3.5623	0.00039645	-0.614199	5.27551e-05	0.724751	-0.0685926	0.539206	0.000117919	-0.682792	1.57998e-05
Q5TH69	1649	Q5TH69	Q5TH69	Brefeldin A-inhibited guanine nucleotide-exchange protein 3	ARFGEF3	sp|Q5TH69|BIG3_HUMAN Brefeldin A-inhibited guanine nucleotide-exchange protein 3 OS=Homo sapiens OX=9606 GN=ARFGEF3 PE=1 SV=3	0.766902	5.18111	9.0981e-08	125.47	S	ESFSGEGCQVRVAAPSSSPSAEAEYWRIRAM	VAAPS(0.767)S(0.233)SPSAEAEYWR	2	7420	2460	1649	1649	19000	22781	75785	Brefeldin A-inhibited guanine nucleotide-exchange protein 3	ARFGEF3	Q5TH69	QVRVAAPSSSPSAEA-p	1	-4.2866	-4.28168	-4.5897	-4.32555	-4.31727	-4.61386	-4.02351	-3.93733	-4.03731	-4.02217	-4.16767	-3.88009	-3.83275	-3.87345	-4.01961	-3.80009	-3.8302	0.204064	-0.140127	0.135209	0.00882063	-0.391097	0.00025911	0.000118351	-0.531223	1.58646e-05
Q6ZVL6	1310	Q6ZVL6	Q6ZVL6	UPF0606 protein KIAA1549L	KIAA1549L	sp|Q6ZVL6|K154L_HUMAN UPF0606 protein KIAA1549L OS=Homo sapiens OX=9606 GN=KIAA1549L PE=2 SV=2	1	105.032	1.30116e-05	192.15	S	SVISNESGKPSSGRRSPQNVMAQQKVTKEEA	S(1)PQNVMAQQK	2	8058	2648	1310	1310	15954	19107;19108	62942;62943;62944;62945;62946;62947;62948;62949	UPF0606 protein KIAA1549L	KIAA1549L	Q6ZVL6	KPSSGRRSPQNVMAQ-p	1	-4.12104	-4.43683	-5.27323	-4.4729	-4.64245	-5.17695	-4.18373	-4.25322	-5.20786	-4.70207	-4.9635	-5.17934	-3.68385	-3.53773	-2.94199	-3.03008	-3.20119	0.000113997	-1.46932	9.61455e-06	0.887995	0.0610549	0.790232	0.000118892	-1.40826	1.59439e-05
Q3KQU3	72	Q3KQU3	Q3KQU3	MAP7 domain-containing protein 1	MAP7D1	sp|Q3KQU3|MA7D1_HUMAN MAP7 domain-containing protein 1 OS=Homo sapiens OX=9606 GN=MAP7D1 PE=1 SV=1	0.972534	15.4924	5.49433e-136	375.22	S	NATSSKQLPLEPESPSGQVGPRPAPPQEESP	QLPLEPES(0.027)PS(0.973)GQVGPRPAPPQEESPSSEAK	3	6909	2322	72	72	12244	14668;14669	47083;47088	MAP7 domain-containing protein 1	MAP7D1	Q3KQU3	PLEPESPSGQVGPRP-p	1	-4.26842	-4.24896	-4.1586	-4.42828	-4.28589	-4.46116	-4.1536	-4.02139	-4.2907	-4.03618	-4.16081	-4.08374	-3.79848	-3.93262	-3.82566	-3.79465	-3.80048	0.0062726	-0.294027	0.00196321	0.131156	-0.18415	0.0281209	0.000119209	-0.478177	1.59933e-05
Q9P0P8	106	Q9P0P8	Q9P0P8	Uncharacterized protein C6orf203	C6orf203	sp|Q9P0P8|MRES1_HUMAN Mitochondrial transcription rescue factor 1 OS=Homo sapiens OX=9606 GN=MTRES1 PE=1 SV=1	1	265.974	7.90067e-192	315.58	S	TKSTKKSLQKVDEEDSDEESHHDEMSEQEEE	VDEEDS(1)DEES(1)HHDEMS(1)EQEEELEDDPTVVK	4	12576	4123	106	106	19143	22949;22950;22951;22952;22953	76330;76331;76332;76333;76334;76335;76336;76337;76338;76339;76341;76342;76343;76344;76345;76346	Mitochondrial transcription rescue factor 1	MTRES1	Q9P0P8	QKVDEEDSDEESHHD-p	3	-4.14197	-4.0693	-4.97755	-4.62621	-4.55712	-4.81853	-4.32524	-4.13566	-4.42086	-4.34542	-4.5162	-4.27713	-3.83619	-3.9029	-3.32593	-3.24097	-3.42128	0.000967391	-0.791296	0.000178402	0.456253	-0.195027	0.234663	0.000119214	-0.986323	1.60008e-05
P49585	315	P49585	P49585	Choline-phosphate cytidylyltransferase A	PCYT1A	sp|P49585|PCY1A_HUMAN Choline-phosphate cytidylyltransferase A OS=Homo sapiens OX=9606 GN=PCYT1A PE=1 SV=2	0.827135	7.43953	0.00122062	54.008	S	KHMLKEGKGRMLQAISPKQSPSSSPTRERSP	MLQAIS(0.827)PKQS(0.149)PS(0.014)S(0.007)S(0.002)PT(0.001)R	3	4012	1409	315	315	10515	12577	41271	Choline-phosphate cytidylyltransferase A	PCYT1A	P49585	GRMLQAISPKQSPSS-p	1	-4.27595	-4.30669	-4.58264	-4.50036	-4.07111	-4.30637	-5.01657	-4.43162	-4.45198	-4.18164	-4.40333	-4.41676	-3.32686	-3.43335	-3.60732	-3.68144	-3.68833	4.08453e-05	-0.936187	2.07023e-06	0.499396	0.143128	0.276418	0.000119285	-0.793059	1.60172e-05
Q86SQ6	442	Q86SQ6	Q86SQ6	Probable G-protein coupled receptor 123	GPR123	sp|Q86SQ6|AGRA1_HUMAN Adhesion G protein-coupled receptor A1 OS=Homo sapiens OX=9606 GN=ADGRA1 PE=2 SV=3	0.547083	2.76752	1.68722e-05	87.659	S	SRHPAEEPEYAYHIPSSLDGSPRSSRTDSPP	HPAEEPEY(0.001)AY(0.006)HIPS(0.547)S(0.289)LDGS(0.157)PR	4	8473	2761	442	442	7112	8514	29262	Adhesion G protein-coupled receptor A1	ADGRA1	Q86SQ6	EYAYHIPSSLDGSPR-p	1	-4.36043	-4.35264	-4.27717	-4.20644	-4.099	-4.37592	-4.28668	-4.00345	-4.42926	-4.36283	-4.52396	-4.50253	-3.59373	-3.8441	-3.70304	-3.49249	-3.72115	6.33669e-05	-0.680546	4.04656e-06	0.66795	0.0728517	0.465319	0.00011931	-0.607694	1.60274e-05
P21453	359	P21453	P21453	Sphingosine 1-phosphate receptor 1	S1PR1	sp|P21453|S1PR1_HUMAN Sphingosine 1-phosphate receptor 1 OS=Homo sapiens OX=9606 GN=S1PR1 PE=1 SV=2	0.770084	6.83908	7.14627e-05	107.03	S	IIAGMEFSRSKSDNSSHPQKDEGDNPETIMS	S(0.159)DNS(0.07)S(0.77)HPQK	3	3015	1032	359	359	14445;15225	17245;18201	56151	Sphingosine 1-phosphate receptor 1	S1PR1	P21453	RSKSDNSSHPQKDEG-p	1	-3.98082	-4.04408	-3.63516	-4.03222	-4.05287	-3.84267	-3.75671	-3.77806	-3.78982	-3.76778	-4.16731	-4.0715	-4.3169	-4.99027	-4.62752	-4.88944	-4.61062	0.000103177	0.798419	8.30423e-06	0.851508	-0.0427723	0.728696	0.000119361	0.755647	1.60412e-05
Q13153	223	Q13153	Q13153	Serine/threonine-protein kinase PAK 1	PAK1	sp|Q13153|PAK1_HUMAN Serine/threonine-protein kinase PAK 1 OS=Homo sapiens OX=9606 GN=PAK1 PE=1 SV=2	0.999947	42.8562	4.44139e-181	411.85	S	PLPVTPTRDVATSPISPTENNTTPPDALTRN	SVIEPLPVTPTRDVAT(0.119)S(0.881)PIS(1)PTENNTTPPDALTR	3	5683	1956	223	223	3356;17208	4009;4010;20606;20607	13294;13295;13296;13297;13298;13299;13301;13303;13304;13306;13308;13310;68303;68304;68305;68306;68307;68308;68312;68313;68315	Serine/threonine-protein kinase PAK 1	PAK1	Q13153	DVATSPISPTENNTT-p	2	-4.09333	-4.2951	-3.78237	-3.93923	-3.52138	-4.15373	-4.01347	-3.68301	-3.55143	-4.0144	-3.87129	-3.95374	-4.64761	-4.79587	-4.71992	-4.73248	-4.71545	4.88792e-05	0.874377	2.79147e-06	0.573861	-0.1163	0.352596	0.000119361	0.758077	1.6048e-05
Q9UBS5	879	Q9UBS5	Q9UBS5	Gamma-aminobutyric acid type B receptor subunit 1	GABBR1	sp|Q9UBS5|GABR1_HUMAN Gamma-aminobutyric acid type B receptor subunit 1 OS=Homo sapiens OX=9606 GN=GABBR1 PE=1 SV=1	0.891107	10.3309	4.62408e-73	272.54	S	GEWQSEAQDTMKTGSSTNNNEEEKSRLLEKE	T(0.002)GS(0.083)S(0.891)T(0.025)NNNEEEK	2	12846	4192	879	879	17886	21420;21421	71363;71368;71370;71371;71372	Gamma-aminobutyric acid type B receptor subunit 1	GABBR1	Q9UBS5	DTMKTGSSTNNNEEE-p	1	-4.2319	-3.81632	-5.11006	-4.80956	-5.174	-5.03175	-4.38919	-4.49934	-4.72047	-4.47619	-4.77418	-4.54669	-3.82932	-3.68516	-3.12867	-3.00424	-3.16201	0.000385285	-1.2058	5.08039e-05	0.738807	-0.127918	0.558164	0.000119725	-1.33372	1.61038e-05
Q9NR45	275	Q9NR45	Q9NR45	Sialic acid synthase	NANS	sp|Q9NR45|SIAS_HUMAN Sialic acid synthase OS=Homo sapiens OX=9606 GN=NANS PE=1 SV=2	0.999878	39.1411	1.41713e-05	174.92	S	AELVRSVRLVERALGSPTKQLLPCEMACNEK	ALGS(1)PTK	2	12216	3973	275	275	1075	1286	4419;4420;4421;4422;4423;4424;4425;4426	Sialic acid synthase	NANS	Q9NR45	LVERALGSPTKQLLP-p	1	-4.27694	-4.18114	-4.71632	-4.45198	-4.42669	-4.71633	-3.97906	-3.91416	-4.4854	-4.10966	-4.27385	-4.0738	-3.74937	-3.93876	-3.54045	-3.61055	-3.75148	0.0105364	-0.421199	0.00368868	0.0921681	-0.322248	0.0152182	0.000120284	-0.743447	1.61911e-05
Q9UPR5	447	Q9UPR5	Q9UPR5	Sodium/calcium exchanger 2	SLC8A2	sp|Q9UPR5|NAC2_HUMAN Sodium/calcium exchanger 2 OS=Homo sapiens OX=9606 GN=SLC8A2 PE=2 SV=2	0.691412	3.53368	1.51331e-15	138.35	S	RTEDGSAKAGSDYEYSEGTLVFKPGETQKEL	AGS(0.306)DYEYS(0.691)EGT(0.002)LVFKPGETQK	3	13481	4366	447	447	789	960	3414	Sodium/calcium exchanger 2	SLC8A2	Q9UPR5	AGSDYEYSEGTLVFK-p	1	-4.3918	-4.15254	-4.1847	-4.54762	-4.62886	-4.78587	-4.29275	-4.10801	-4.61861	-4.3643	-4.51138	-4.2068	-3.93553	-3.81933	-3.50485	-3.29713	-3.33024	0.000443853	-0.772891	6.27656e-05	0.688013	-0.0982567	0.492109	0.000120284	-0.871148	1.61929e-05
Q9Y2J0	424	Q9Y2J0	Q9Y2J0	Rabphilin-3A	RPH3A	sp|Q9Y2J0|RP3A_HUMAN Rabphilin-3A OS=Homo sapiens OX=9606 GN=RPH3A PE=1 SV=1	0.983055	17.6353	0.000294739	91.62	S	LQCTIIKAKGLKPMDSNGLADPYVKLHLLPG	PMDS(0.983)NGLADPY(0.017)VK	2	13857	4427	424	424	11664	13991	45102	Rabphilin-3A	RPH3A	Q9Y2J0	KGLKPMDSNGLADPY-p	1	-3.94308	-4.21626	-4.60744	-4.48906	-4.40956	-4.4811	-4.41096	-4.09389	-4.70841	-4.29141	-4.20541	-4.54946	-3.63849	-3.70567	-3.48119	-3.64587	-3.54585	0.00013377	-0.773176	1.21056e-05	0.936012	0.0188401	0.878294	0.00012039	-0.754336	1.62141e-05
Q8N5J2	103	Q8N5J2	Q8N5J2	Protein FAM63A	FAM63A	sp|Q8N5J2|MINY1_HUMAN Ubiquitin carboxyl-terminal hydrolase MINDY-1 OS=Homo sapiens OX=9606 GN=MINDY1 PE=1 SV=2	0.854491	7.68818	0.00367096	57.106	S	VETIRACSMPQELPQSPRTRQPEPDFYCVKW	ACS(0.146)MPQELPQS(0.854)PR	2	9187	2980	103	103	320	393	1231	Ubiquitin carboxyl-terminal hydrolase MINDY-1	MINDY1	Q8N5J2	MPQELPQSPRTRQPE-p	1	-3.9737	-4.25363	-3.45851	-2.93838	-4.14427	-3.62096	-4.39582	-3.79446	-3.77334	-4.07674	-3.97723	-4.42721	-4.86871	-4.69295	-4.86849	-5.18439	-5.15293	0.00216227	0.879359	0.000516923	0.275524	0.342559	0.0991616	0.000120887	1.22192	1.62986e-05
Q12872	604	Q12872	Q12872	Splicing factor, suppressor of white-apricot homolog	SFSWAP	sp|Q12872|SFSWA_HUMAN Splicing factor, suppressor of white-apricot homolog OS=Homo sapiens OX=9606 GN=SFSWAP PE=1 SV=3	1	115.286	3.33164e-137	393.1	S	DLLPLEKNRVKLDDDSDDDEESKEGQESSSS	LDDDS(1)DDDEESK	2	5516	1920	604	604	8819	10509	35553;35554;35555;35556	Splicing factor, suppressor of white-apricot homolog	SFSWAP	Q12872	RVKLDDDSDDDEESK-p	1	-4.22055	-4.20236	-4.42257	-4.2829	-4.11791	-4.42197	-4.10778	-4.17561	-4.44768	-4.20456	-4.3998	-4.38029	-3.7409	-3.92234	-3.59942	-3.71422	-3.61612	0.000147488	-0.567353	1.38112e-05	0.964577	0.00791161	0.930919	0.000120887	-0.559442	1.63014e-05
Q9P260	243	Q9P260	Q9P260	LisH domain and HEAT repeat-containing protein KIAA1468	KIAA1468	sp|Q9P260|RELCH_HUMAN RAB11-binding protein RELCH OS=Homo sapiens OX=9606 GN=RELCH PE=1 SV=2	0.991308	20.5709	3.88031e-25	216.84	S	AAEHEVPLQERKNYKSSPEIQEPIKPLEKRA	S(0.991)S(0.009)PEIQEPIK	2	12683	4144	243	243	16647;16648	19943;19944	66086;66087;66088;66090;66092;66094	RAB11-binding protein RELCH	RELCH	Q9P260	QERKNYKSSPEIQEP-p	1	-4.22107	-4.17809	-4.71173	-4.54888	-4.68493	-4.5839	-4.00134	-3.91788	-4.15946	-3.99746	-4.12245	-3.81604	-3.93921	-3.96954	-3.77331	-3.74678	-3.69071	0.196453	-0.17853	0.129239	0.00932581	-0.485662	0.000283283	0.000120887	-0.664191	1.63018e-05
P62857	23	P62857	P62857	40S ribosomal protein S28	RPS28	sp|P62857|RS28_HUMAN 40S ribosomal protein S28 OS=Homo sapiens OX=9606 GN=RPS28 PE=1 SV=1	0.989138	19.639	6.0737e-10	147.42	S	PIKLARVTKVLGRTGSQGQCTQVRVEFMDDT	TGS(0.989)QGQCT(0.011)QVR	2	4488	1673	23	23	17880	21414	71334;71335;71336	40S ribosomal protein S28	RPS28	P62857	KVLGRTGSQGQCTQV-p	1	-3.62939	-4.23093	-3.59344	-3.05589	-3.7253	-3.62225	-4.91957	-4.44119	-3.24326	-4.43065	-3.81636	-4.19398	-5.08348	-4.73796	-5.1986	-5.21022	-5.15094	0.00545305	0.902071	0.00165267	0.146547	0.531302	0.0339768	0.000121024	1.43337	1.63273e-05
Q9H0C8	13	Q9H0C8	Q9H0C8	Integrin-linked kinase-associated serine/threonine phosphatase 2C	ILKAP	sp|Q9H0C8|ILKAP_HUMAN Integrin-linked kinase-associated serine/threonine phosphatase 2C OS=Homo sapiens OX=9606 GN=ILKAP PE=1 SV=1	1	95.1228	9.69036e-19	95.123	S	___MDLFGDLPEPERSPRPAAGKEAQKGPLL	MDLFGDLPEPERS(1)PRPAAGK	3	11579	3767	13	13	10349	12303;12304	40462;40463;40464;40465	Integrin-linked kinase-associated serine/threonine phosphatase 2C	ILKAP	Q9H0C8	DLPEPERSPRPAAGK-p	1	-4.13902	-3.90044	-3.86785	-3.95439	-3.83408	-3.88638	-4.17659	-3.96545	-3.99066	-3.9924	-4.00953	-4.09029	-4.3459	-4.36649	-4.35635	-4.44724	-4.39986	0.00139798	0.345682	0.000296551	0.364705	0.107126	0.159376	0.000121028	0.452808	1.63348e-05
Q9UQM7	343	Q9UQM7	Q9UQM7	Calcium/calmodulin-dependent protein kinase type II subunit alpha	CAMK2A	sp|Q9UQM7|KCC2A_HUMAN Calcium/calmodulin-dependent protein kinase type II subunit alpha OS=Homo sapiens OX=9606 GN=CAMK2A PE=1 SV=2	1	77.4832	6.08005e-54	311.97	T	KESSESTNTTIEDEDTKVRKQEIIKVTEQLI	ESSESTNTTIEDEDT(1)K	2	17967	4397	343	343	4796;8522;14417	5759;5760;5761;5762;5764;10166;10167;10168;10169;17206;17207;17208;17209;17210	19695;19696;19697;19736	Calcium/calmodulin-dependent protein kinase type II subunit alpha	CAMK2A	Q9UQM7	TTIEDEDTKVRKQEI-p	2	-4.89694	-4.39504	-5.18849	-4.43399	-4.21416	-4.84848	-4.04185	-4.04475	-5.07642	-4.7867	-4.5368	-4.56409	-3.69173	-3.79015	-3.22249	-3.05649	-3.22302	0.000488927	-1.11166	7.09678e-05	0.662474	-0.154416	0.458533	0.000121267	-1.26607	1.63741e-05
Q9UKF7	299	Q9UKF7	Q9UKF7	Cytoplasmic phosphatidylinositol transfer protein 1	PITPNC1	sp|Q9UKF7|PITC1_HUMAN Cytoplasmic phosphatidylinositol transfer protein 1 OS=Homo sapiens OX=9606 GN=PITPNC1 PE=1 SV=3	0.999998	56.3259	2.40558e-55	322.23	S	APEFLSVPKDRPRKKSAPETLTLPDPEKKAT	S(1)APETLTLPDPEK	2	13126	4282	299	299	14181;14182	16914;16915	54955;54956;54958;54959;54960;54961;54963;54964;54965;54966;54967	Cytoplasmic phosphatidylinositol transfer protein 1	PITPNC1	Q9UKF7	KDRPRKKSAPETLTL-p	1	-4.06461	-4.30281	-2.59467	-4.0792	-4.04649	-3.01285	-4.36017	-4.44311	-4.24872	-3.5823	-4.04574	-4.14002	-4.96218	-5.36298	-5.4573	-5.21024	-5.25012	0.0023755	1.11189	0.000584377	0.260792	0.45324	0.0894814	0.000121292	1.56513	1.6391e-05
Q8IZU2	1223	Q8IZU2	Q8IZU2	WD repeat-containing protein 17	WDR17	sp|Q8IZU2|WDR17_HUMAN WD repeat-containing protein 17 OS=Homo sapiens OX=9606 GN=WDR17 PE=2 SV=2	0.888753	9.02541	1.6627e-36	203.56	S	EELDAWRACTQSTNRSLEDSPYTPPSDSQRM	S(0.889)LEDS(0.111)PYT(1)PPSDSQR	2	9004	2917	1223	1223	15303	18292;18293	60175	WD repeat-containing protein 17	WDR17	Q8IZU2	CTQSTNRSLEDSPYT-p	2	-4.76539	-4.20617	-4.69881	-4.27743	-4.29068	-4.66411	-3.91259	-3.97923	-4.31219	-4.01471	-4.27188	-4.18422	-3.69604	-3.96499	-3.51134	-3.84807	-3.6201	0.0191958	-0.384362	0.007779	0.0603904	-0.371298	0.00714629	0.000121292	-0.75566	1.63931e-05
Q9UPN3	6032	Q9UPN3	Q9UPN3	Microtubule-actin cross-linking factor 1, isoforms 1/2/3/5	MACF1	sp|Q9UPN3|MACF1_HUMAN Microtubule-actin cross-linking factor 1, isoforms 1/2/3/4/5 OS=Homo sapiens OX=9606 GN=MACF1 PE=1 SV=4	1	116.597	6.46047e-48	308.8	S	LTTIKDTQDIVHDLESPGIDPSIIKQQVEAA	DTQDIVHDLES(1)PGIDPSIIK	3	13424	4355	6032	6032	3326	3976	13193;13194;13195;13196;13197;13198	Microtubule-actin cross-linking factor 1, isoforms 1/2/3/4/5	MACF1	Q9UPN3	DIVHDLESPGIDPSI-p	1	-4.12089	-4.02311	-4.60668	-4.62757	-4.72428	-4.96444	-4.44306	-4.2365	-4.71781	-4.31189	-4.64008	-4.48806	-3.86917	-3.75925	-3.37062	-3.17814	-3.20858	0.000230633	-0.995743	2.54108e-05	0.905394	-0.0382643	0.820751	0.000121292	-1.03401	1.63983e-05
Q9NXC2	283	Q9NXC2	Q9NXC2	Glucose-fructose oxidoreductase domain-containing protein 1	GFOD1	sp|Q9NXC2|GFOD1_HUMAN Glucose-fructose oxidoreductase domain-containing protein 1 OS=Homo sapiens OX=9606 GN=GFOD1 PE=1 SV=1	0.999641	35.2492	4.38622e-06	132.76	T	QRNSAPEQELLVQDATPVSNSLLPEKAFSDI	NSAPEQELLVQDAT(1)PVSNSLLPEK	3	17651	4061	283	283	11270	13539	43847;43849;43850	Glucose-fructose oxidoreductase domain-containing protein 1	GFOD1	Q9NXC2	ELLVQDATPVSNSLL-p	1	-4.16427	-4.13816	-4.60714	-4.64164	-4.51752	-4.70926	-4.23616	-3.95494	-4.20317	-3.92018	-4.30628	-4.13358	-3.70828	-4.00951	-3.58104	-3.68627	-3.65824	0.0138889	-0.39705	0.00518178	0.0765973	-0.33728	0.010933	0.000121475	-0.73433	1.643e-05
Q9BXB5	327	Q9BXB5	Q9BXB5	Oxysterol-binding protein-related protein 10	OSBPL10	sp|Q9BXB5|OSB10_HUMAN Oxysterol-binding protein-related protein 10 OS=Homo sapiens OX=9606 GN=OSBPL10 PE=1 SV=2	0.518012	0.887572	0.00243192	115.78	T	ASENILGWHGSKSHSTEQLKNGTLGSLPSAS	S(0.06)HS(0.422)T(0.518)EQLK	3	17404	3692	327	327	15058	17995	58956	Oxysterol-binding protein-related protein 10	OSBPL10	Q9BXB5	HGSKSHSTEQLKNGT-p	1	-3.6192	-4.19756	-3.58647	-3.85331	-4.28548	-3.56266	-4.35121	-3.95793	-3.37015	-4.13315	-3.58224	-3.8647	-4.8678	-4.5281	-5.05601	-5.24101	-5.47409	0.000202308	1.15684	2.1276e-05	0.944573	0.0257849	0.893776	0.000121569	1.18262	1.64498e-05
Q9Y6D6	52	Q9Y6D6	Q9Y6D6	Brefeldin A-inhibited guanine nucleotide-exchange protein 1	ARFGEF1	sp|Q9Y6D6|BIG1_HUMAN Brefeldin A-inhibited guanine nucleotide-exchange protein 1 OS=Homo sapiens OX=9606 GN=ARFGEF1 PE=1 SV=2	1	78.5288	5.84828e-09	193.42	S	CEVALEEIKAETEKQSPPHGEAKAGSSTLPP	QS(1)PPHGEAK	3	14311	4564	52	52	593;12588	729;15080	2539;2540;2541;2542;2543;2544;48478;48479;48480;48481;48482;48483;48484	Brefeldin A-inhibited guanine nucleotide-exchange protein 1	ARFGEF1	Q9Y6D6	KAETEKQSPPHGEAK-p	1	-4.15212	-4.164	-4.79493	-4.35732	-4.29518	-4.73632	-4.11039	-4.05476	-4.42417	-4.28831	-4.41764	-4.38012	-3.75063	-3.85858	-3.46952	-3.58408	-3.51991	0.000811015	-0.642688	0.000139695	0.512168	-0.137413	0.288848	0.000121789	-0.780101	1.64866e-05
Q15111	569	Q15111	Q15111	Inactive phospholipase C-like protein 1	PLCL1	sp|Q15111|PLCL1_HUMAN Inactive phospholipase C-like protein 1 OS=Homo sapiens OX=9606 GN=PLCL1 PE=1 SV=3	1	69.0463	7.26528e-07	157.07	S	EVTDEDEEAEMSRRMSVDYNGEQKQIRLCRE	RMS(1)VDYNGEQK	3	6417	2168	569	569	13371	15986	51827;51828;51829	Inactive phospholipase C-like protein 1	PLCL1	Q15111	AEMSRRMSVDYNGEQ-p	1	-3.73055	-3.29982	-4.57395	-3.53894	-2.45607	-3.89642	-3.9011	-4.26617	-4.39048	-4.49099	-3.86529	-4.46826	-5.97064	-5.59014	-6.15574	-5.56225	-4.35223	0.00373221	1.29582	0.00102914	0.194137	0.647756	0.0538451	0.000121872	1.94358	1.65047e-05
Q01484	2451	Q01484	Q01484	Ankyrin-2	ANK2	sp|Q01484|ANK2_HUMAN Ankyrin-2 OS=Homo sapiens OX=9606 GN=ANK2 PE=1 SV=4	0.985989	21.0957	5.24103e-51	190.6	T	SLEASPVLEDNSSHKTPDSLEPSPLKESPCR	DSLEASPVLEDNS(0.006)S(0.008)HKT(0.986)PDS(1)LEPSPLK	4	15986	1785	2451	2451	3210;18251;18252	3839;3840;21881;21882	12724;12725;12727;72792	Ankyrin-2	ANK2	Q01484	EDNSSHKTPDSLEPS-p	2	-4.30324	-4.18057	-4.82478	-4.12087	-4.42797	-4.88478	-4.38244	-4.09212	-4.77105	-4.34737	-4.5057	-4.36416	-3.29778	-3.61002	-3.81258	-3.33656	-3.59985	0.000260109	-0.879118	2.99884e-05	0.86969	-0.0465598	0.758402	0.000121887	-0.925677	1.65139e-05
Q96ST2	315	Q96ST2	Q96ST2	Protein IWS1 homolog	IWS1	sp|Q96ST2|IWS1_HUMAN Protein IWS1 homolog OS=Homo sapiens OX=9606 GN=IWS1 PE=1 SV=2	0.999465	32.7124	4.9111e-36	278.53	S	SDSESEGPQKGPASDSETEDASRHKQKPESD	GPAS(1)DS(0.999)ET(0.001)EDASR	2	10801	3545	315	315	6331	7594;7595	26161;26162;26163;26164;26166;26167;26168	Protein IWS1 homolog	IWS1	Q96ST2	QKGPASDSETEDASR-p	1	-4.69388	-4.96018	-4.95937	-4.03131	-4.48949	-5.16026	-4.01095	-4.15783	-4.98814	-4.67715	-5.3019	-4.88895	-3.57049	-3.70295	-3.07131	-3.0295	-3.1417	0.000221071	-1.36763	2.40596e-05	0.91835	-0.0449254	0.845669	0.000121887	-1.41256	1.65209e-05
Q5VU57	468	Q5VU57	Q5VU57	Cytosolic carboxypeptidase 6	AGBL4	sp|Q5VU57|CBPC6_HUMAN Cytosolic carboxypeptidase 6 OS=Homo sapiens OX=9606 GN=AGBL4 PE=2 SV=3	0.99985	38.2507	0.0106028	60.434	S	RLRNKEIEVQRRKEKSPPYKHPLLRGPASNY	EKS(1)PPYK	3	7471	2474	468	468	4199	5031	17089;17090	Cytosolic carboxypeptidase 6	AGBL4	Q5VU57	VQRRKEKSPPYKHPL-p	1	-4.22839	-4.17744	-4.51187	-4.41531	-4.18465	-4.64231	-4.18154	-4.01948	-4.54248	-4.19882	-4.30535	-4.29247	-3.56109	-3.93692	-3.62988	-3.7109	-3.59525	0.000659995	-0.569886	0.00010586	0.574602	-0.103304	0.353775	0.000122142	-0.67319	1.65793e-05
Q9UQ35	818	Q9UQ35	Q9UQ35	Serine/arginine repetitive matrix protein 2	SRRM2	sp|Q9UQ35|SRRM2_HUMAN Serine/arginine repetitive matrix protein 2 OS=Homo sapiens OX=9606 GN=SRRM2 PE=1 SV=2	0.914221	11.2462	0.00434096	76.302	S	QPKAKSRTPPRRSRSSSSPPPKQKSKTPSRQ	S(0.002)RS(0.022)S(0.914)S(0.133)S(0.929)PPPK	2	13652	4388	818	818	16436;16834	19692;20150	65199	Serine/arginine repetitive matrix protein 2	SRRM2	Q9UQ35	PPRRSRSSSSPPPKQ-p	2	-4.22755	-4.1884	-4.52416	-4.19035	-4.18542	-4.37505	-4.28275	-4.21329	-4.38408	-4.16693	-4.38552	-4.41766	-3.9393	-3.83935	-3.54142	-3.60359	-3.57862	0.000115442	-0.607916	9.74967e-06	0.883012	0.0265501	0.780067	0.000122142	-0.581366	1.65887e-05
Q5GH72	459	Q5GH72	Q5GH72	XK-related protein 7	XKR7	sp|Q5GH72|XKR7_HUMAN XK-related protein 7 OS=Homo sapiens OX=9606 GN=XKR7 PE=2 SV=1	1	103.661	2.4955e-11	137.45	S	PMLGPQAPGCIFRKASEPCGPPADAITSPPR	KAS(1)EPCGPPADAITSPPR	3	7072	2381	459	459	8198	9787	33197;33198	XK-related protein 7	XKR7	Q5GH72	GCIFRKASEPCGPPA-p	1	-4.24803	-4.21978	-4.48682	-4.52429	-4.31148	-4.50592	-4.29241	-4.10852	-4.24907	-4.29118	-4.14713	-3.79026	-3.88066	-3.82129	-3.77153	-3.78244	-3.55046	0.00607381	-0.38515	0.00189007	0.137133	-0.236291	0.0303503	0.000122142	-0.621441	1.65925e-05
Q9Y3P9	42	Q9Y3P9	Q9Y3P9	Rab GTPase-activating protein 1	RABGAP1	sp|Q9Y3P9|RBGP1_HUMAN Rab GTPase-activating protein 1 OS=Homo sapiens OX=9606 GN=RABGAP1 PE=1 SV=3	1	101.377	2.23823e-135	388.47	S	LVSRQGDETPSTNNGSDDEKTGLKIVGNGSE	QGDETPSTNNGS(1)DDEK	2	14009	4475	42	42	12058	14453	46427;46428;46429;46430;46431;46432;46433;46434;46435;46436	Rab GTPase-activating protein 1	RABGAP1	Q9Y3P9	TPSTNNGSDDEKTGL-p	1	-4.35814	-4.24102	-4.53979	-4.13706	-4.27192	-4.58276	-4.00125	-4.08953	-4.38924	-4.25493	-4.32115	-4.21506	-3.83536	-3.9306	-3.69048	-3.60543	-3.56271	0.00130099	-0.486944	0.000267203	0.387063	-0.143252	0.17596	0.000122142	-0.630197	1.65962e-05
Q9UNZ2	140	Q9UNZ2	Q9UNZ2	NSFL1 cofactor p47	NSFL1C	sp|Q9UNZ2|NSF1C_HUMAN NSFL1 cofactor p47 OS=Homo sapiens OX=9606 GN=NSFL1C PE=1 SV=2	0.999776	36.882	0.0010492	64.654	S	GAKEHGAVAVERVTKSPGETSKPRPFAGGGY	S(1)PGETSK	2	13352	4352	140	140	15844;15845	18971;18972	62429;62430;62431	NSFL1 cofactor p47	NSFL1C	Q9UNZ2	AVERVTKSPGETSKP-p	1	-4.14731	-4.10727	-3.58375	-3.99541	-3.92305	-3.75136	-4.21458	-4.04415	-3.59049	-4.08793	-3.73929	-3.67428	-4.42663	-4.68612	-4.902	-4.79502	-4.83884	0.000128468	0.837936	1.1382e-05	0.916779	-0.0262352	0.843256	0.000122142	0.8117	1.65964e-05
Q96HR8	315	Q96HR8	Q96HR8	H/ACA ribonucleoprotein complex non-core subunit NAF1	NAF1	sp|Q96HR8|NAF1_HUMAN H/ACA ribonucleoprotein complex non-core subunit NAF1 OS=Homo sapiens OX=9606 GN=NAF1 PE=1 SV=2	1	52.0261	3.06835e-07	190.96	S	SWKNDQEPPPEALDFSDDEKEKEAKQRKKSQ	NDQEPPPEALDFS(1)DDEK	2	10436	3427	315	315	10807	12991	42291;42292;42293;42294;42295;42296	H/ACA ribonucleoprotein complex non-core subunit NAF1	NAF1	Q96HR8	PPEALDFSDDEKEKE-p	1	-4.32708	-4.14038	-4.47477	-4.18582	-4.27776	-4.40972	-4.15362	-4.05846	-4.26505	-4.07498	-4.2138	-4.13805	-3.92407	-3.898	-3.72423	-3.74966	-3.76126	0.00293375	-0.339216	0.000759878	0.228092	-0.151928	0.0715691	0.000122142	-0.491144	1.65976e-05
Q99996	960	Q99996	Q99996	A-kinase anchor protein 9	AKAP9	sp|Q99996|AKAP9_HUMAN A-kinase anchor protein 9 OS=Homo sapiens OX=9606 GN=AKAP9 PE=1 SV=4	1	77.1237	0.0100119	77.124	S	LEVTKREKLELSQRLSDLSEQLKQKHGEISF	LS(1)DLS(1)EQLK	3	11020	3606	960	960	9840	11687	38760	A-kinase anchor protein 9	AKAP9	Q99996	LELSQRLSDLSEQLK-p	2	-4.19105	-4.13966	-4.88454	-4.75625	-4.50607	-4.79374	-4.15221	-4.11737	-4.68796	-4.08301	-4.16694	-4.19628	-3.75812	-3.93886	-3.36518	-3.4097	-3.54854	0.00365386	-0.629882	0.00100207	0.198111	-0.311255	0.0556767	0.000122393	-0.941137	1.66458e-05
Q99996	963	Q99996	Q99996	A-kinase anchor protein 9	AKAP9	sp|Q99996|AKAP9_HUMAN A-kinase anchor protein 9 OS=Homo sapiens OX=9606 GN=AKAP9 PE=1 SV=4	1	77.1237	0.0100119	77.124	S	TKREKLELSQRLSDLSEQLKQKHGEISFLNE	LS(1)DLS(1)EQLK	3	11021	3606	963	963	9840	11687	38760	A-kinase anchor protein 9	AKAP9	Q99996	SQRLSDLSEQLKQKH-p	2	-4.19105	-4.13966	-4.88454	-4.75625	-4.50607	-4.79374	-4.15221	-4.11737	-4.68796	-4.08301	-4.16694	-4.19628	-3.75812	-3.93886	-3.36518	-3.4097	-3.54854	0.00365386	-0.629882	0.00100207	0.198111	-0.311255	0.0556767	0.000122393	-0.941137	1.66458e-05
Q9P2R7	79	Q9P2R7	Q9P2R7	Succinyl-CoA ligase [ADP-forming] subunit beta, mitochondrial	SUCLA2	sp|Q9P2R7|SUCB1_HUMAN Succinate--CoA ligase [ADP-forming] subunit beta, mitochondrial OS=Homo sapiens OX=9606 GN=SUCLA2 PE=1 SV=3	1	133.61	8.70815e-09	201.6	S	LQEAGVSVPKGYVAKSPDEAYAIAKKLGSKD	S(1)PDEAYAIAK	2	12796	4169	79	79	15781	18891	62132;62133	Succinate--CoA ligase [ADP-forming] subunit beta, mitochondrial	SUCLA2	Q9P2R7	PKGYVAKSPDEAYAI-p	1	-4.82272	-4.19966	-4.46519	-4.54486	-4.64115	-4.82951	-3.98473	-4.20133	-3.87013	-3.89551	-4.42555	-3.83768	-3.8814	-4.04208	-3.74908	-3.57554	-3.46613	0.0956229	-0.292976	0.054754	0.0179655	-0.548027	0.000836159	0.000122428	-0.841004	1.66642e-05
Q3KR37	550	Q3KR37	Q3KR37	GRAM domain-containing protein 1B	GRAMD1B	sp|Q3KR37|ASTRB_HUMAN Protein Aster-B OS=Homo sapiens OX=9606 GN=GRAMD1B PE=1 SV=1	1	89.4617	4.65963e-09	130.36	S	LAKTESTYLAEMHRQSPKEKASKTTTVRRRK	TESTYLAEMHRQS(1)PK	4	6928	2324	550	550	17762	21266;21267	70747;70748;70749;70750;70751;70752	Protein Aster-B	GRAMD1B	Q3KR37	LAEMHRQSPKEKASK-p	1	-4.21399	-4.22061	-4.15559	-4.13772	-4.20125	-4.37432	-4.26224	-4.2434	-4.27604	-4.4207	-4.39698	-4.2305	-3.88258	-3.83557	-3.70879	-3.59683	-3.71689	4.0047e-05	-0.556847	2.01364e-06	0.484324	0.0877316	0.261548	0.000122428	-0.469115	1.66647e-05
Q15555	229	Q15555	Q15555	Microtubule-associated protein RP/EB family member 2	MAPRE2	sp|Q15555|MARE2_HUMAN Microtubule-associated protein RP/EB family member 2 OS=Homo sapiens OX=9606 GN=MAPRE2 PE=1 SV=1	0.865648	9.59184	1.13669e-13	185.9	S	PGSTPSRPSSAKRASSSGSASKSDKDLETQV	RAS(0.095)S(0.866)S(0.037)GS(0.002)ASK	2	6551	2205	229	229	12886	15422	49582;49585	Microtubule-associated protein RP/EB family member 2	MAPRE2	Q15555	SSAKRASSSGSASKS-p	1	-4.00652	-4.22847	-2.93746	-3.92779	-4.30522	-3.55147	-3.60109	-4.02511	-3.77918	-4.36413	-3.97239	-3.87919	-4.9301	-5.13952	-4.84855	-5.03347	-5.10717	0.000386082	1.07491	5.09312e-05	0.74643	0.110694	0.569721	0.000122558	1.18561	1.66894e-05
P46937	127	P46937	P46937	Transcriptional coactivator YAP1	YAP1	sp|P46937|YAP1_HUMAN Transcriptional coactivator YAP1 OS=Homo sapiens OX=9606 GN=YAP1 PE=1 SV=2	0.805576	6.21929	6.5534e-17	115.62	S	AGTAGALTPQHVRAHSSPASLQLGAVSPGTL	AHS(0.806)S(0.192)PAS(0.002)LQLGAVSPGTLTPTGVVSGPAATPTAQHLR	4	3892	1355	127	127	869	1051	3695;3697	Transcriptional coactivator YAP1	YAP1	P46937	PQHVRAHSSPASLQL-p	1	-4.47927	-4.2658	-4.14819	-4.36799	-4.5089	-4.13304	-4.14092	-4.19868	-4.25937	-4.08526	-4.16183	-4.16405	-3.81165	-3.97773	-3.70121	-3.75072	-3.68675	0.00219526	-0.382739	0.00052665	0.277512	-0.148845	0.100327	0.000123208	-0.531584	1.6785e-05
P63215	12	P63215	P63215	Guanine nucleotide-binding protein G(I)/G(S)/G(O) subunit gamma-3	GNG3	sp|P63215|GBG3_HUMAN Guanine nucleotide-binding protein G(I)/G(S)/G(O) subunit gamma-3 OS=Homo sapiens OX=9606 GN=GNG3 PE=1 SV=1	0.993799	25.4432	1.74844e-06	126.42	S	____MKGETPVNSTMSIGQARKMVEQLKIEA	GET(0.001)PVNS(0.003)T(0.003)MS(0.994)IGQAR	2	4528	1694	12	12	5856;5857;10492;10493	7033;7034;7035;7036;12531;12532;12533;12534;12535;12536;12537;12538;12539;12540	24158;24160;24170;24184	Guanine nucleotide-binding protein G(I)/G(S)/G(O) subunit gamma-3	GNG3	P63215	TPVNSTMSIGQARKM-p	1	-4.09503	-4.23735	-4.83795	-4.85691	-4.49546	-4.66852	-4.30294	-4.08429	-4.92005	-4.25919	-4.42402	-4.57883	-3.78703	-3.81765	-3.32062	-3.1722	-3.35623	0.000408084	-0.937477	5.54066e-05	0.729036	-0.103651	0.544994	0.000123626	-1.04113	1.6849e-05
P11274	381	P11274	P11274	Breakpoint cluster region protein	BCR	sp|P11274|BCR_HUMAN Breakpoint cluster region protein OS=Homo sapiens OX=9606 GN=BCR PE=1 SV=2	0.785071	8.1334	1.11108e-10	118.75	S	KSRSPSQNSQQSFDSSSPPTPQCHKRHRHCP	SRSPSQNSQQSFDS(0.092)S(0.785)S(0.121)PPT(0.002)PQCHK	4	2529	862	381	381	16416	19663	65110	Breakpoint cluster region protein	BCR	P11274	SQQSFDSSSPPTPQC-p	1	-4.37255	-4.29039	-4.66392	-4.59863	-4.59689	-4.65735	-4.14365	-3.93939	-4.65558	-3.95771	-4.39113	-4.38399	-4.02727	-3.89901	-3.43825	-3.37253	-3.31573	0.00297913	-0.63469	0.000773833	0.228413	-0.28471	0.0716961	0.000123998	-0.9194	1.69069e-05
P47736	541	P47736	P47736	Rap1 GTPase-activating protein 1	RAP1GAP	sp|P47736|RPGP1_HUMAN Rap1 GTPase-activating protein 1 OS=Homo sapiens OX=9606 GN=RAP1GAP PE=1 SV=2	0.999994	52.1748	1.35104e-37	286.57	S	GHVSQEPKSENSSTQSSPEMPTTKNRAETAA	SENSSTQS(1)S(1)PEMPTTK	2	3907	1360	541	541	14633	17469;17470;17471	56883;56884;56885;56886;56887;56888;56889;56890;56895	Rap1 GTPase-activating protein 1	RAP1GAP	P47736	SENSSTQSSPEMPTT-p	1	-4.90758	-4.74157	-5.43544	-5.24781	-4.49694	-5.61151	-3.65336	-3.86043	-5.79328	-4.48413	-5.33037	-4.59064	-3.29329	-3.37233	-3.19491	-3.05934	-3.18442	0.00156135	-1.39784	0.000342326	0.346213	-0.454775	0.146357	0.000124337	-1.85262	1.69603e-05
P21359	864	P21359	P21359	Neurofibromin;Neurofibromin truncated	NF1	sp|P21359|NF1_HUMAN Neurofibromin OS=Homo sapiens OX=9606 GN=NF1 PE=1 SV=2	0.999409	33.0928	8.99721e-10	150.91	S	GVCLQQRSNSGLATYSPPMGPVSERKGSMIS	SNSGLATYS(0.999)PPMGPVSERK	3	3006	1030	864	864	15678;15679	18768;18769;18770	61672;61673;61674	Neurofibromin	NF1	P21359	NSGLATYSPPMGPVS-p	1	-4.35705	-4.29592	-4.83025	-4.23697	-4.17354	-4.79593	-4.15897	-3.97974	-4.4926	-4.2462	-4.30485	-4.10359	-3.80847	-3.68417	-3.71943	-3.65871	-3.45509	0.00266939	-0.549149	0.000674795	0.246348	-0.233953	0.0814043	0.000124342	-0.783102	1.69681e-05
Q641Q2;Q9Y4E1	728;728	Q641Q2;Q9Y4E1	Q641Q2	WASH complex subunit FAM21A;WASH complex subunit FAM21C	FAM21A;FAM21C	sp|Q641Q2|WAC2A_HUMAN WASH complex subunit 2A OS=Homo sapiens OX=9606 GN=WASHC2A PE=1 SV=3;sp|Q9Y4E1|WAC2C_HUMAN WASH complex subunit 2C OS=Homo sapiens OX=9606 GN=WASHC2C PE=1 SV=4	1	182.339	1.85251e-55	319.55	S	TKKKETVSEAPPLLFSDEEEKEAQLGVKSVD	ETVSEAPPLLFS(1)DEEEK	2	7576	2497;4495	728;728	728	4951	5955	20821;20822;20823;20824;20825;20826;20827;20828;20829;20830;20831;20832	WASH complex subunit 2A	WASHC2A	Q641Q2	EAPPLLFSDEEEKEA-p	1	-3.87467	-3.6919	-4.25824	-3.7758	-4.18645	-4.18212	-4.2259	-3.80082	-3.58103	-3.67675	-3.8328	-3.41226	-4.49039	-4.89754	-5.054	-5.18315	-4.94587	2.54514e-05	1.15926	9.341e-07	0.3152	-0.239935	0.124045	0.00012446	0.919327	1.69913e-05
Q9C0C2	920	Q9C0C2	Q9C0C2	182 kDa tankyrase-1-binding protein	TNKS1BP1	sp|Q9C0C2|TB182_HUMAN 182 kDa tankyrase-1-binding protein OS=Homo sapiens OX=9606 GN=TNKS1BP1 PE=1 SV=4	0.900394	9.56145	5.13215e-06	114.56	S	QGQDLGKRDHHGRYSSQDADEQDWEFQKRDV	YS(0.1)S(0.9)QDADEQDWEFQK	2	11463	3739	920	920	20645	24715	81428	182 kDa tankyrase-1-binding protein	TNKS1BP1	Q9C0C2	DHHGRYSSQDADEQD-p	1	-3.492	-4.06909	-2.84467	-4.06354	-4.55865	-3.49395	-4.20879	-4.69927	-3.48345	-3.54034	-3.7102	-4.28292	-5.34758	-5.51955	-5.05561	-5.2602	-5.43554	0.000645881	1.3362	0.000102631	0.588978	0.233844	0.368865	0.000124812	1.57005	1.70466e-05
Q6ZT07	471	Q6ZT07	Q6ZT07	TBC1 domain family member 9	TBC1D9	sp|Q6ZT07|TBCD9_HUMAN TBC1 domain family member 9 OS=Homo sapiens OX=9606 GN=TBC1D9 PE=2 SV=2	1	60.4007	0.000745353	79.089	S	VPTATQTLMTMYRRRSPEEFNPKLAKEFLKE	RRS(1)PEEFNPK	3	8025	2637	471	471	13649	16293	52823;52824;52825	TBC1 domain family member 9	TBC1D9	Q6ZT07	MTMYRRRSPEEFNPK-p	1	-4.13331	-4.23474	-4.30353	-4.3003	-4.25372	-4.37767	-4.1965	-4.08754	-4.23712	-4.15231	-4.16363	-4.09458	-3.89832	-3.93299	-3.8311	-3.77322	-3.73539	0.00178184	-0.321072	0.000405635	0.320022	-0.111934	0.127534	0.000124812	-0.433006	1.70538e-05
Q96S55	65	Q96S55	Q96S55	ATPase WRNIP1	WRNIP1	sp|Q96S55|WRIP1_HUMAN ATPase WRNIP1 OS=Homo sapiens OX=9606 GN=WRNIP1 PE=1 SV=2	1	85.8073	0.00655241	85.807	S	PAAGSHRAGERAKGPSPPGAKRRRLSESSAL	GPS(1)PPGAK	2	10771	3537	65	65	6384	7657	26351;26352	ATPase WRNIP1	WRNIP1	Q96S55	GERAKGPSPPGAKRR-p	1	-4.37796	-4.08509	-4.67762	-4.2698	-4.27397	-4.6807	-4.04182	-4.08491	-4.40508	-4.19692	-4.44664	-4.30098	-3.75979	-3.89159	-3.51212	-3.62367	-3.58286	0.00108324	-0.572053	0.00020846	0.441051	-0.148133	0.219586	0.00012495	-0.720186	1.70798e-05
Q9Y2Z0	265	Q9Y2Z0	Q9Y2Z0	Suppressor of G2 allele of SKP1 homolog	SUGT1	sp|Q9Y2Z0|SGT1_HUMAN Protein SGT1 homolog OS=Homo sapiens OX=9606 GN=SUGT1 PE=1 SV=3	1	139.781	4.86162e-09	186.29	T	EAVRWEKLEGQGDVPTPKQFVADVKNLYPSS	LEGQGDVPT(1)PK	2	18045	4452	265	265	8935	10649	36003;36004;36005;36006;36007;36008	Protein SGT1 homolog	SUGT1	Q9Y2Z0	EGQGDVPTPKQFVAD-p	1	-3.9663	-4.00706	-3.26093	-4.06473	-4.15001	-3.65435	-4.73854	-4.2261	-3.24647	-3.67342	-3.48019	-3.63953	-5.1584	-4.71464	-5.40423	-5.676	-5.62557	0.000156656	1.48173	1.49878e-05	0.972265	-0.0165206	0.945119	0.000125055	1.4652	1.71013e-05
Q5VT25	1629	Q5VT25	Q5VT25	Serine/threonine-protein kinase MRCK alpha	CDC42BPA	sp|Q5VT25|MRCKA_HUMAN Serine/threonine-protein kinase MRCK alpha OS=Homo sapiens OX=9606 GN=CDC42BPA PE=1 SV=1	0.519084	0.371294	0.00337162	63.555	S	IPSITKSRPEPGRSMSASSGLSARSSAQNGS	S(0.477)MS(0.519)AS(0.004)SGLSAR	2	7452	2467	1629	1629	15604	18667	61400	Serine/threonine-protein kinase MRCK alpha	CDC42BPA	Q5VT25	PEPGRSMSASSGLSA-p	1	-3.52416	-4.18513	-3.84024	-4.49258	-4.23254	-3.73092	-3.8837	-3.90271	-3.59459	-3.84522	-3.4555	-3.81306	-5.21707	-4.89331	-4.84695	-4.71829	-4.92946	2.36291e-05	1.17189	8.26514e-07	0.290336	-0.2518	0.108237	0.000125338	0.920088	1.71473e-05
P49915	332	P49915	P49915	GMP synthase [glutamine-hydrolyzing]	GMPS	sp|P49915|GUAA_HUMAN GMP synthase [glutamine-hydrolyzing] OS=Homo sapiens OX=9606 GN=GMPS PE=1 SV=1	0.984189	18.5496	1.99896e-44	297.03	S	RTPRKRISKTLNMTTSPEEKRKIIGDTFVKI	TLNMT(0.002)T(0.014)S(0.984)PEEK	2	4089	1438	332	332	18088	21672;21673	72216;72218;72219;72220;72221	GMP synthase [glutamine-hydrolyzing]	GMPS	P49915	KTLNMTTSPEEKRKI-p	1	-4.29468	-4.31826	-5.0203	-4.39928	-4.06018	-4.82753	-4.13352	-4.13129	-4.8078	-4.3522	-4.55029	-4.60383	-3.65218	-3.67682	-3.38688	-3.44339	-3.35421	0.000285499	-0.927124	3.40857e-05	0.849048	-0.0568842	0.724714	0.000125515	-0.984009	1.71787e-05
O60841	1168	O60841	O60841	Eukaryotic translation initiation factor 5B	EIF5B	sp|O60841|IF2P_HUMAN Eukaryotic translation initiation factor 5B OS=Homo sapiens OX=9606 GN=EIF5B PE=1 SV=4	1	120.033	1.63878e-05	120.03	S	KGQEVCVKIEPIPGESPKMFGRHFEATDILV	IEPIPGES(1)PK	2	1168	387	1168	1168	7464	8919	30751	Eukaryotic translation initiation factor 5B	EIF5B	O60841	IEPIPGESPKMFGRH-p	1	-4.19023	-4.16272	-4.98616	-4.42218	-4.17214	-4.67119	-4.26264	-4.25424	-4.63578	-4.31348	-4.47987	-4.47849	-3.89018	-3.65225	-3.37917	-3.3744	-3.43807	0.000232131	-0.857272	2.56409e-05	0.913687	-0.030021	0.836521	0.000125628	-0.887293	1.72013e-05
Q01484	3772	Q01484	Q01484	Ankyrin-2	ANK2	sp|Q01484|ANK2_HUMAN Ankyrin-2 OS=Homo sapiens OX=9606 GN=ANK2 PE=1 SV=4	0.859821	12.2061	6.11978e-14	117.04	Y	MQDLPEESSLEYQQEYFVTTPGTETSETQKA	MQDLPEESSLEY(0.052)QQEY(0.86)FVT(0.044)T(0.044)PGT(0.001)ETSETQK	3	18376	1785	3772	3772	10581	12672;12673;12674	41457	Ankyrin-2	ANK2	Q01484	SLEYQQEYFVTTPGT-p	1	-4.19569	-4.66278	-2.68253	-4.07513	-4.20942	-3.29545	-4.56734	-4.16999	-3.34069	-3.77283	-3.62413	-3.68575	-5.33826	-5.41069	-5.637	-5.68706	-5.73291	0.000179633	1.70106	1.80232e-05	0.990757	0.00662127	0.981124	0.000125676	1.70768	1.72219e-05
Q9UNE7	19	Q9UNE7	Q9UNE7	E3 ubiquitin-protein ligase CHIP	STUB1	sp|Q9UNE7|CHIP_HUMAN E3 ubiquitin-protein ligase CHIP OS=Homo sapiens OX=9606 GN=STUB1 PE=1 SV=2	1	82.1708	8.16127e-09	180.66	S	KEEKEGGARLGAGGGSPEKSPSAQELKEQGN	LGAGGGS(1)PEK	2	13333	4343	19	19	9060;9061	10790;10791	36380;36381;36382;36383;36384;36385;36386;36387;36388	E3 ubiquitin-protein ligase CHIP	STUB1	Q9UNE7	RLGAGGGSPEKSPSA-p	1	-4.30053	-4.22069	-4.5303	-4.22774	-4.21084	-4.45924	-4.04395	-4.02703	-4.33492	-4.19664	-4.34701	-4.04203	-3.7969	-3.87541	-3.77433	-3.75166	-3.71402	0.00257365	-0.382797	0.00064467	0.255009	-0.159626	0.0860276	0.000125676	-0.542424	1.72224e-05
Q9UQ35	1043	Q9UQ35	Q9UQ35	Serine/arginine repetitive matrix protein 2	SRRM2	sp|Q9UQ35|SRRM2_HUMAN Serine/arginine repetitive matrix protein 2 OS=Homo sapiens OX=9606 GN=SRRM2 PE=1 SV=2	0.749488	7.76969	1.16475e-08	198.15	T	SCPGSLSLCAGVKSSTPPGESYFGVSSLQLK	S(0.125)S(0.125)T(0.749)PPGESYFGVSSLQLK	3	17941	4388	1043	1043	16880	20209	67045;67046;67050	Serine/arginine repetitive matrix protein 2	SRRM2	Q9UQ35	CAGVKSSTPPGESYF-p	1	-4.39018	-4.37041	-4.34131	-4.17421	-4.15902	-4.27583	-4.10096	-4.05211	-4.30596	-4.36408	-4.33031	-4.17757	-3.81369	-3.90974	-3.80186	-3.69254	-3.60308	0.000507118	-0.457652	7.42209e-05	0.665374	-0.0633273	0.462062	0.000126103	-0.52098	1.72881e-05
Q9Y6D5	281	Q9Y6D5	Q9Y6D5	Brefeldin A-inhibited guanine nucleotide-exchange protein 2	ARFGEF2	sp|Q9Y6D5|BIG2_HUMAN Brefeldin A-inhibited guanine nucleotide-exchange protein 2 OS=Homo sapiens OX=9606 GN=ARFGEF2 PE=1 SV=3	0.754157	5.21679	6.15402e-61	246.63	T	ENGDAPRERGSSLSGTDDGAQEVVKDILEDV	GSS(0.019)LS(0.227)GT(0.754)DDGAQEVVK	2	18115	4563	281	281	4635;6672	5561;7994	27441;27442	Brefeldin A-inhibited guanine nucleotide-exchange protein 2	ARFGEF2	Q9Y6D5	RGSSLSGTDDGAQEV-p	1	-3.53726	-3.93781	-4.13806	-4.20373	-3.77371	-3.86517	-4.2017	-3.92687	-3.8397	-3.8034	-3.79607	-3.84995	-4.50605	-4.37572	-4.84462	-5.01023	-4.84089	0.000163159	0.812554	1.5779e-05	0.980807	-0.00634153	0.961735	0.000126129	0.806213	1.73001e-05
O15020	1255	O15020	O15020	Spectrin beta chain, non-erythrocytic 2	SPTBN2	sp|O15020|SPTN2_HUMAN Spectrin beta chain, non-erythrocytic 2 OS=Homo sapiens OX=9606 GN=SPTBN2 PE=1 SV=3	1	72.0417	0.00297756	114.97	S	SEGNIHADKIREKADSIERRHKKNQDAAQQF	ADS(1)IERR	3	567	210	1255	1255	404	491	1583;1584;1585;1586;1587;1588;1589;1590;1591;1592;1593	Spectrin beta chain, non-erythrocytic 2	SPTBN2	O15020	KIREKADSIERRHKK-p	1	-4.04641	-4.1567	-5.48936	-5.14327	-4.50279	-5.23745	-4.58378	-4.20213	-4.8234	-4.51536	-4.74819	-4.93283	-3.67504	-3.68717	-3.01263	-3.06552	-3.08399	0.000377365	-1.32941	4.94191e-05	0.761965	-0.128383	0.592756	0.000126129	-1.45779	1.73062e-05
P46100	875	P46100	P46100	Transcriptional regulator ATRX	ATRX	sp|P46100|ATRX_HUMAN Transcriptional regulator ATRX OS=Homo sapiens OX=9606 GN=ATRX PE=1 SV=6	0.936294	12.163	0.00431402	110.74	S	MDNQGHKNLKTSQEGSSDDAERKQERETFSS	TS(0.007)QEGS(0.936)S(0.057)DDAERK	3	3764	1345	875	875	18649	22358	74428;74429	Transcriptional regulator ATRX	ATRX	P46100	LKTSQEGSSDDAERK-p	1	-4.19778	-4.37372	-4.37977	-4.21628	-4.57999	-4.43852	-4.06683	-4.10899	-4.34655	-4.17474	-4.41178	-4.44114	-3.87332	-3.97353	-3.42622	-3.55564	-3.60157	0.000700093	-0.572282	0.000114024	0.568508	-0.106007	0.346954	0.000126209	-0.678289	1.73245e-05
Q8N350	322	Q8N350	Q8N350	Protein Dos	DOS	sp|Q8N350|CBARP_HUMAN Voltage-dependent calcium channel beta subunit-associated regulatory protein OS=Homo sapiens OX=9606 GN=CBARP PE=1 SV=3	0.999934	41.8189	0.0108156	109.29	S	FKVKKWKLEPSQRAASLDTRGSPKRHHFQRQ	AAS(1)LDTR	2	9064	2947	322	322	225;226	275;276;277	874;875;876;877;878;879;880;881;886	Voltage-dependent calcium channel beta subunit-associated regulatory protein	CBARP	Q8N350	EPSQRAASLDTRGSP-p	2	-2.98897	-3.87283	-3.98859	-4.88284	-4.30879	-3.95564	-4.2835	-4.26873	-3.02603	-4.22639	-3.00484	-3.31966	-6.06946	-5.53306	-5.72617	-5.61329	-6.15622	4.5896e-05	2.13145	2.50049e-06	0.528053	-0.311419	0.304431	0.000126262	1.82003	1.7339e-05
P10636	534	P10636	P10636	Microtubule-associated protein tau	MAPT	sp|P10636|TAU_HUMAN Microtubule-associated protein tau OS=Homo sapiens OX=9606 GN=MAPT PE=1 SV=5	0.997056	25.3928	2.80427e-06	112.96	T	SPGTPGSRSRTPSLPTPPTREPKKVAVVRTP	TPS(0.003)LPT(0.997)PPTREPKK	4	15227	844	534	534	16466;16467;18338;18339	19734;19735;21992;21994	65389;73261;73262;73263;73265;73267;73273	Microtubule-associated protein tau	MAPT	P10636	SRTPSLPTPPTREPK-p	1	-3.70176	-4.05229	-3.68416	-4.03003	-3.97583	-3.67864	-3.92633	-4.23028	-3.86242	-4.0816	-3.69324	-3.80867	-4.64168	-4.1582	-5.11193	-4.94445	-5.09751	0.00036914	0.856997	4.79318e-05	0.769708	0.0799714	0.60419	0.000126277	0.936969	1.73483e-05
O14531	14	O14531	O14531	Dihydropyrimidinase-related protein 4	DPYSL4	sp|O14531|DPYL4_HUMAN Dihydropyrimidinase-related protein 4 OS=Homo sapiens OX=9606 GN=DPYSL4 PE=1 SV=2	0.5	0	0.00352108	68.355	S	__MSFQGKKSIPRITSDRLLIRGGRIVNDDQ	IT(0.5)S(0.5)DRLLIR	3	400	155	14	14	8058;15140	9617;18096	32570	Dihydropyrimidinase-related protein 4	DPYSL4	O14531	KSIPRITSDRLLIRG-p	1	-4.36692	-4.21899	-4.57766	-4.55154	-4.57644	-4.54668	-4.2388	-4.08369	-4.58436	-4.29601	-4.42796	-4.21379	-4.21998	-3.29606	-3.59509	-3.26822	-3.61317	0.000950013	-0.708928	0.000174131	0.480418	-0.165605	0.257896	0.000127794	-0.874533	1.75715e-05
O14531	13	O14531	O14531	Dihydropyrimidinase-related protein 4	DPYSL4	sp|O14531|DPYL4_HUMAN Dihydropyrimidinase-related protein 4 OS=Homo sapiens OX=9606 GN=DPYSL4 PE=1 SV=2	0.5	0	0.00352108	68.355	T	___MSFQGKKSIPRITSDRLLIRGGRIVNDD	IT(0.5)S(0.5)DRLLIR	3	14717	155	13	13	8058;15140	9617;18096	32570	Dihydropyrimidinase-related protein 4	DPYSL4	O14531	KKSIPRITSDRLLIR-p	1	-4.36692	-4.21899	-4.57766	-4.55154	-4.57644	-4.54668	-4.2388	-4.08369	-4.58436	-4.29601	-4.42796	-4.21379	-4.21998	-3.29606	-3.59509	-3.26822	-3.61317	0.000950013	-0.708928	0.000174131	0.480418	-0.165605	0.257896	0.000127794	-0.874533	1.75715e-05
Q6P1L5	105	Q6P1L5	Q6P1L5	Protein FAM117B	FAM117B	sp|Q6P1L5|F117B_HUMAN Protein FAM117B OS=Homo sapiens OX=9606 GN=FAM117B PE=1 SV=2	0.719797	6.27734	1.43308e-52	224.06	T	RSTSPTRGGGNAAARTSPTVATQTGASATST	T(0.72)S(0.111)PT(0.17)VATQTGASATSTR	2	16660	2555	105	105	18639;18640	22346;22347	74404	Protein FAM117B	FAM117B	Q6P1L5	GGNAAARTSPTVATQ-p	1	-3.8505	-3.71163	-3.75746	-3.8143	-4.06845	-4.02408	-3.96525	-4.14306	-3.711	-3.76394	-4.11022	-4.05991	-4.23536	-4.47296	-4.9597	-4.70689	-5.00015	0.000455906	0.716116	6.49158e-05	0.700651	0.087823	0.508619	0.000127936	0.803939	1.75983e-05
P10636	733	P10636	P10636	Microtubule-associated protein tau	MAPT	sp|P10636|TAU_HUMAN Microtubule-associated protein tau OS=Homo sapiens OX=9606 GN=MAPT PE=1 SV=5	0.991642	21.306	1.47806e-220	436.94	S	GDTSPRHLSNVSSTGSIDMVDSPQLATLADE	HLSNVSS(0.001)T(0.007)GS(0.992)IDMVDSPQLATLADEVSASLAK	3	2403	844	733	733	7086	8484;8485	29191;29199;29202;29205	Microtubule-associated protein tau	MAPT	P10636	SNVSSTGSIDMVDSP-p	1	-3.12589	-3.55349	-4.04991	-4.88786	-5.25124	-3.96043	-3.44853	-4.40769	-2.65697	-4.95679	-3.8335	-2.60893	-6.5925	-7.00459	-6.64062	-6.1447	-6.67415	3.90894e-05	2.95925	1.93335e-06	0.463013	-0.48607	0.241122	0.000128159	2.47317	1.76365e-05
Q9NQ66	417	Q9NQ66	Q9NQ66	1-phosphatidylinositol 4,5-bisphosphate phosphodiesterase beta-1	PLCB1	sp|Q9NQ66|PLCB1_HUMAN 1-phosphatidylinositol 4,5-bisphosphate phosphodiesterase beta-1 OS=Homo sapiens OX=9606 GN=PLCB1 PE=1 SV=1	1	151.941	4.91051e-53	255.2	S	TSPFPILLSFENHVDSPKQQAKMAEYCRLIF	TSPFPILLSFENHVDS(1)PK	3	12111	3947	417	417	18610	22314	74309;74311;74312	1-phosphatidylinositol 4,5-bisphosphate phosphodiesterase beta-1	PLCB1	Q9NQ66	SFENHVDSPKQQAKM-p	1	-3.9718	-4.32112	-5.32153	-4.58087	-4.21911	-4.96656	-4.68697	-4.43044	-5.30731	-5.06072	-4.76279	-5.00207	-3.69895	-3.3927	-3.18723	-3.06742	-3.01136	2.97679e-05	-1.60352	1.20223e-06	0.358164	0.311554	0.154503	0.00012826	-1.29197	1.76577e-05
P45973	11	P45973	P45973	Chromobox protein homolog 5	CBX5	sp|P45973|CBX5_HUMAN Chromobox protein homolog 5 OS=Homo sapiens OX=9606 GN=CBX5 PE=1 SV=1	0.988271	19.2404	3.42539e-09	167.99	S	_____MGKKTKRTADSSSSEDEEEYVVEKVL	RT(0.015)ADS(0.988)S(0.997)S(0.999)S(1)EDEEEYVVEK	2	3731	1337	11	11	13902	16576;16577;16578;16579	53854;53856;53858;53859;53861;53862;53863;53864	Chromobox protein homolog 5	CBX5	P45973	KTKRTADSSSSEDEE-p	3	-4.33054	-4.21653	-4.41861	-4.22188	-4.18199	-4.47125	-4.15202	-4.12044	-4.44685	-4.09189	-4.43001	-4.44352	-3.78995	-3.91414	-3.57103	-3.68148	-3.56179	0.000256507	-0.577111	2.94108e-05	0.889301	-0.0260131	0.793071	0.000128354	-0.603124	1.7678e-05
Q9UGU0	1522	Q9UGU0	Q9UGU0	Transcription factor 20	TCF20	sp|Q9UGU0|TCF20_HUMAN Transcription factor 20 OS=Homo sapiens OX=9606 GN=TCF20 PE=1 SV=3	0.999968	45.0184	1.90149e-09	166.24	S	ANPKAEEKENDTVTISPKQEGFPPKGYFPSG	ENDTVTIS(1)PK	2	12949	4216	1522	1522	4412	5310	18028;18029	Transcription factor 20	TCF20	Q9UGU0	ENDTVTISPKQEGFP-p	1	-4.25045	-4.08044	-4.73979	-4.35625	-4.47129	-4.6885	-4.00276	-4.08322	-4.46466	-4.29152	-4.42585	-4.19316	-3.63269	-3.96204	-3.52219	-3.49379	-3.66726	0.00154969	-0.58793	0.000338788	0.356585	-0.187594	0.153388	0.000128451	-0.775525	1.77018e-05
Q01484	1130	Q01484	Q01484	Ankyrin-2	ANK2	sp|Q01484|ANK2_HUMAN Ankyrin-2 OS=Homo sapiens OX=9606 GN=ANK2 PE=1 SV=4	1	87.119	4.68415e-09	115.71	S	DELNEILNGMDEVLDSPEDLEKKRICRIITR	EHFCDYTEDELNEILNGMDEVLDS(1)PEDLEK	3	4861	1785	1130	1130	4071	4877;4878	16516;16517;16518;16519;16520	Ankyrin-2	ANK2	Q01484	GMDEVLDSPEDLEKK-p	1	-4.40884	-4.29794	-4.5995	-4.91353	-5.08179	-4.90692	-4.27658	-3.87309	-4.22461	-3.64904	-4.20797	-4.01659	-3.97676	-4.09628	-3.47567	-3.4229	-3.46208	0.0962802	-0.354574	0.055208	0.0187007	-0.660108	0.00088759	0.000128451	-1.01468	1.77062e-05
P55081	116	P55081	P55081	Microfibrillar-associated protein 1	MFAP1	sp|P55081|MFAP1_HUMAN Microfibrillar-associated protein 1 OS=Homo sapiens OX=9606 GN=MFAP1 PE=1 SV=2	0.978747	16.6325	0.000205499	79.97	S	LARHRKIVEPEVVGESDSEVEGDAWRMERED	IVEPEVVGES(0.979)DS(0.021)EVEGDAWR	2	4298	1550	116	116	8083	9647	32637	Microfibrillar-associated protein 1	MFAP1	P55081	EPEVVGESDSEVEGD-p	1	-4.3519	-4.23528	-4.61795	-4.48484	-4.31647	-4.60961	-3.89589	-4.08517	-4.31139	-4.27371	-4.5318	-4.50668	-3.74345	-4.01529	-3.5048	-3.56862	-3.36389	0.00117196	-0.62823	0.000231924	0.42833	-0.168569	0.20873	0.000128693	-0.796799	1.77586e-05
Q9Y2X7	592	Q9Y2X7	Q9Y2X7	ARF GTPase-activating protein GIT1	GIT1	sp|Q9Y2X7|GIT1_HUMAN ARF GTPase-activating protein GIT1 OS=Homo sapiens OX=9606 GN=GIT1 PE=1 SV=2	0.999989	49.6029	7.64652e-142	385.89	S	SQEGSRHTSKLSRHGSGADSDYENTQSGDPL	HGS(1)GADSDYENTQSGDPLLGLEGK	3	13969	4451	592	592	7002	8387;8388	28843;28846;28847;28848;28849;28850;28851;28852	ARF GTPase-activating protein GIT1	GIT1	Q9Y2X7	SKLSRHGSGADSDYE-p	2	-3.99108	-4.14822	-4.06211	-3.61167	-4.11358	-3.98214	-4.05699	-3.71162	-3.75009	-3.83848	-3.99826	-3.91312	-4.72232	-4.47787	-4.55027	-4.58399	-4.59865	4.50317e-05	0.708524	2.39958e-06	0.512112	-0.106705	0.288759	0.000128693	0.601819	1.77618e-05
Q9Y2X7	598	Q9Y2X7	Q9Y2X7	ARF GTPase-activating protein GIT1	GIT1	sp|Q9Y2X7|GIT1_HUMAN ARF GTPase-activating protein GIT1 OS=Homo sapiens OX=9606 GN=GIT1 PE=1 SV=2	0.720148	4.09145	8.55718e-07	141.38	Y	HTSKLSRHGSGADSDYENTQSGDPLLGLEGK	HGS(0.992)GADS(0.285)DY(0.72)ENT(0.002)QSGDPLLGLEGK	3	18552	4451	598	598	7002	8387;8388	28852	ARF GTPase-activating protein GIT1	GIT1	Q9Y2X7	GSGADSDYENTQSGD-p	2	-3.99108	-4.14822	-4.06211	-3.61167	-4.11358	-3.98214	-4.05699	-3.71162	-3.75009	-3.83848	-3.99826	-3.91312	-4.72232	-4.47787	-4.55027	-4.58399	-4.59865	4.50317e-05	0.708524	2.39958e-06	0.512112	-0.106705	0.288759	0.000128693	0.601819	1.77618e-05
Q02952	697	Q02952	Q02952	A-kinase anchor protein 12	AKAP12	sp|Q02952|AKA12_HUMAN A-kinase anchor protein 12 OS=Homo sapiens OX=9606 GN=AKAP12 PE=1 SV=4	1	47.2277	3.40585e-11	179.17	S	LICVGSSKKRARRGSSSDEEGGPKAMGGDHQ	RGS(1)S(1)S(1)DEEGGPK	2	5078	1812	697	697	13138	15712;15713;15714	50851;50855;50858;50860;50864;50871;50872;50873;50875;50876;50877;50879;50888;50890;50891;50892;50895;50896;50899;50900;50905;50906;50941;50942;50943;50944;50945;50946;50947;50948;50949;50950;50951;50952;50953;50954;50955;50956;50957;50958;50959;50960;50961;50962;50963;50964;50965;50966;50967;50968;50969;50970;50971;50972;50973;50974;50975;50976;50977;50978;50979;50980;50981;50982;50983;50984;50985;50986;50987;50988;50989;50990;50991;50992;50993;50994;50995;50996;50997;50998;50999;51000;51001;51002;51003;51004;51005;51006;51007;51008	A-kinase anchor protein 12	AKAP12	Q02952	KRARRGSSSDEEGGP-p	2	-4.82855	-4.60611	-4.50475	-4.24265	-3.93475	-4.57406	-4.17848	-4.05665	-4.91687	-4.53355	-4.64071	-4.52465	-3.46647	-3.38785	-3.48191	-3.70219	-3.44176	0.000140563	-0.979116	1.2874e-05	0.92964	0.0266744	0.864765	0.000129162	-0.952441	1.78338e-05
Q9ULQ0	321	Q9ULQ0	Q9ULQ0	Striatin-interacting protein 2	STRIP2	sp|Q9ULQ0|STRP2_HUMAN Striatin-interacting protein 2 OS=Homo sapiens OX=9606 GN=STRIP2 PE=1 SV=2	0.617266	2.07577	3.22465e-20	150.36	S	DSIQVVKSMRAASPPSYTLDLGESQLAPPPS	AAS(0.383)PPS(0.617)YTLDLGESQLAPPPSK	3	13237	4324	321	321	241	292	944;945;948	Striatin-interacting protein 2	STRIP2	Q9ULQ0	MRAASPPSYTLDLGE-p	1	-4.19637	-4.10556	-4.52302	-4.41944	-4.49059	-4.53477	-4.28999	-4.00536	-4.43999	-4.17696	-4.52397	-4.38772	-3.97513	-3.77682	-3.54931	-3.47015	-3.45273	0.000429114	-0.659171	5.97452e-05	0.725115	-0.0742984	0.540056	0.000129278	-0.733469	1.78573e-05
Q9UQ35	1103	Q9UQ35	Q9UQ35	Serine/arginine repetitive matrix protein 2	SRRM2	sp|Q9UQ35|SRRM2_HUMAN Serine/arginine repetitive matrix protein 2 OS=Homo sapiens OX=9606 GN=SRRM2 PE=1 SV=2	0.664257	3.32255	6.33717e-10	144.1	S	SKSQTSPKGGRSRSSSPVTELASRSPIRQDR	S(0.026)S(0.309)S(0.664)PVTELASR	2	13670	4388	1103	1103	16812;16813	20125;20126	66698;66699	Serine/arginine repetitive matrix protein 2	SRRM2	Q9UQ35	GGRSRSSSPVTELAS-p	1	-4.72861	-4.68102	-5.21339	-4.38773	-4.46625	-5.04212	-3.82489	-4.1509	-4.82878	-4.37685	-5.01083	-4.66339	-3.90039	-3.82395	-2.99392	-3.29971	-2.96953	0.00109896	-1.07844	0.000213404	0.445094	-0.277247	0.223827	0.000129281	-1.35569	1.78653e-05
Q14203	1180	Q14203	Q14203	Dynactin subunit 1	DCTN1	sp|Q14203|DCTN1_HUMAN Dynactin subunit 1 OS=Homo sapiens OX=9606 GN=DCTN1 PE=1 SV=3	0.89014	9.08618	0.00634328	51.875	S	HTHVVDITRTSPAAKSPSAQLMEQVAQLKSL	S(0.89)PS(0.11)AQLMEQVAQLK	2	6178	2082	1180	1180	15971	19126	63017	Dynactin subunit 1	DCTN1	Q14203	RTSPAAKSPSAQLME-p	1	-4.33679	-4.24715	-4.44942	-4.54911	-4.71278	-4.13884	-4.07463	-4.32941	-4.31903	-3.90643	-4.24029	-4.04901	-3.93773	-3.76479	-3.68972	-3.61163	-3.69644	0.00627909	-0.413069	0.00196768	0.140257	-0.252552	0.0315938	0.000129312	-0.665621	1.7877e-05
Q15904	465	Q15904	Q15904	V-type proton ATPase subunit S1	ATP6AP1	sp|Q15904|VAS1_HUMAN V-type proton ATPase subunit S1 OS=Homo sapiens OX=9606 GN=ATP6AP1 PE=1 SV=2	0.999164	32.447	1.08341e-05	158.42	S	LKTMDRFDDHKGPTISLTQIV__________	GPTIS(0.999)LT(0.001)QIV	2	6674	2238	465	465	6400	7676	26395;26397;26399;26401;26402	V-type proton ATPase subunit S1	ATP6AP1	Q15904	DHKGPTISLTQIV__-p	1	-3.9684	-4.33506	-5.02411	-4.98663	-5.01223	-4.80815	-4.00878	-4.17434	-4.54384	-4.01826	-4.38104	-4.70574	-3.78124	-3.80019	-3.1877	-3.21357	-3.5205	0.00353111	-0.804691	0.000958849	0.21187	-0.383764	0.0626152	0.00012979	-1.18846	1.79611e-05
Q86VM9	842	Q86VM9	Q86VM9	Zinc finger CCCH domain-containing protein 18	ZC3H18	sp|Q86VM9|ZCH18_HUMAN Zinc finger CCCH domain-containing protein 18 OS=Homo sapiens OX=9606 GN=ZC3H18 PE=1 SV=2	1	76.302	2.19152e-05	116.24	S	KGSRKRYEPSDKDRQSPPPAKRPNTSPDRGS	DRQS(1)PPPAK	2	8606	2796	842	842	3116	3723	12310;12311;12312;12313;12314;12315	Zinc finger CCCH domain-containing protein 18	ZC3H18	Q86VM9	PSDKDRQSPPPAKRP-p	1	-4.24647	-4.19101	-4.42969	-4.23801	-4.09161	-4.44319	-4.10381	-4.12592	-4.38442	-4.21234	-4.41684	-4.32365	-3.74418	-3.85897	-3.66403	-3.76608	-3.66949	0.00021757	-0.520615	2.34921e-05	0.942604	-0.0121647	0.889623	0.00012979	-0.53278	1.79655e-05
O95886	967	O95886	O95886	Disks large-associated protein 3	DLGAP3	sp|O95886|DLGP3_HUMAN Disks large-associated protein 3 OS=Homo sapiens OX=9606 GN=DLGAP3 PE=1 SV=3	0.999556	33.6169	5.92965e-32	170.18	S	RAASFRHSSATESADSIEIYIPEAQTRL___	HSSATESADS(1)IEIYIPEAQTRL	3	1869	630	967	967	7220;7221	8639;8640	29807;29809;29811;29813	Disks large-associated protein 3	DLGAP3	O95886	SATESADSIEIYIPE-p	1	-4.27901	-4.16603	-4.40488	-4.44951	-4.35502	-4.4431	-4.2074	-4.06327	-4.16877	-4.05071	-4.06108	-4.00672	-3.9592	-3.99151	-3.75145	-3.84637	-3.60774	0.0208267	-0.261739	0.00856576	0.0604032	-0.256597	0.00716302	0.00012979	-0.518336	1.79685e-05
Q8N7J2	549	Q8N7J2	Q8N7J2	APC membrane recruitment protein 2	AMER2	sp|Q8N7J2|AMER2_HUMAN APC membrane recruitment protein 2 OS=Homo sapiens OX=9606 GN=AMER2 PE=1 SV=3	0.943259	16.9372	4.03343e-08	133.4	S	EDSSSSGKKAGIPRDSYSGDALYDLYADPDG	AGIPRDS(0.943)Y(0.007)S(0.019)GDALY(0.003)DLY(0.013)ADPDGS(0.014)PAT(0.001)LPGGK	3	9221	2995	549	549	734;3281	893;3921	3178;13008	APC membrane recruitment protein 2	AMER2	Q8N7J2	KAGIPRDSYSGDALY-p	1	-4.07205	-3.61588	-3.70855	-3.78558	-3.92709	-3.36738	-4.38912	-4.2981	-4.38552	-4.21159	-3.80767	-4.27741	-4.46518	-4.58369	-4.5032	-4.41473	-4.44158	0.10125	0.253441	0.0586399	0.0180383	0.482147	0.000840581	0.00012979	0.735587	1.79729e-05
P10636	713	P10636	P10636	Microtubule-associated protein tau	MAPT	sp|P10636|TAU_HUMAN Microtubule-associated protein tau OS=Homo sapiens OX=9606 GN=MAPT PE=1 SV=5	1	127.433	1.41138e-72	331.54	S	NAKAKTDHGAEIVYKSPVVSGDTSPRHLSNV	S(1)PVVS(1)GDTS(1)PR	2	2421	844	713	713	16125;17624	19316;19317;19318;21102;21103;21104	63833;63834;63835;63836;63837;63840;63842;63843;63845;63846;63850;63851;63853;63854;63855;63856;63857;63858;63869;63881;70101;70102;70103;70104;70105;70106;70107;70108;70109;70110;70111;70112;70113;70114;70115;70116;70117;70118;70119;70120;70122;70124;70125;70126;70127;70128;70129;70130;70131;70132;70133;70134;70135;70136;70137;70138;70139;70140;70141;70142;70143;70144;70145;70146;70147;70148	Microtubule-associated protein tau	MAPT	P10636	GAEIVYKSPVVSGDT-p	2	-3.8592	-4.21734	-3.54568	-4.14881	-3.53668	-3.78805	-4.16788	-4.02563	-3.84671	-4.33268	-3.87352	-3.85616	-4.67756	-4.61568	-4.65045	-4.62302	-4.5378	0.00124682	0.603804	0.000252905	0.414394	0.167806	0.197399	0.000130094	0.77161	1.80224e-05
P61978	284	P61978	P61978	Heterogeneous nuclear ribonucleoprotein K	HNRNPK	sp|P61978|HNRPK_HUMAN Heterogeneous nuclear ribonucleoprotein K OS=Homo sapiens OX=9606 GN=HNRNPK PE=1 SV=1	1	136.36	3.76189e-08	173.37	S	GGRPMPPSRRDYDDMSPRRGPPPPPPGRGGR	DYDDMS(1)PR	2	4462	1644	284	284	3424;3425;12966	4086;4088;4089;15513;15514	13529;13530;13531;13532;13533;13534;13535;13536;13537;13539;13540;13541;13542;13543;49920;49921;49922;49923;49924;49925;49926;49927;49928;49929;49930;49931;49932	Heterogeneous nuclear ribonucleoprotein K	HNRNPK	P61978	RRDYDDMSPRRGPPP-p	1	-3.52657	-3.49497	-3.9682	-3.58594	-3.94821	-3.86147	-4.77197	-4.07665	-3.50944	-4.07232	-3.6785	-3.85392	-4.80329	-4.30037	-5.49762	-5.43035	-5.53972	0.000971592	1.12047	0.000179595	0.479541	0.262907	0.257261	0.000130117	1.38338	1.80331e-05
Q9P2R7	279	Q9P2R7	Q9P2R7	Succinyl-CoA ligase [ADP-forming] subunit beta, mitochondrial	SUCLA2	sp|Q9P2R7|SUCB1_HUMAN Succinate--CoA ligase [ADP-forming] subunit beta, mitochondrial OS=Homo sapiens OX=9606 GN=SUCLA2 PE=1 SV=3	0.999894	39.728	1.00711e-17	258.56	S	SDGAVLCMDAKINFDSNSAYRQKKIFDLQDW	INFDS(1)NSAYR	2	12794	4169	279	279	7770	9282	31694;31695;31696;31698	Succinate--CoA ligase [ADP-forming] subunit beta, mitochondrial	SUCLA2	Q9P2R7	DAKINFDSNSAYRQK-p	1	-4.15467	-4.20341	-4.60575	-4.58885	-4.38913	-4.71955	-4.01133	-4.06829	-4.23529	-3.97889	-4.35675	-4.22564	-3.64422	-4.04083	-3.69057	-3.53184	-3.71357	0.00902559	-0.421824	0.00306295	0.109762	-0.297528	0.0206503	0.000130118	-0.719353	1.80408e-05
Q96BY7	239	Q96BY7	Q96BY7	Autophagy-related protein 2 homolog B	ATG2B	sp|Q96BY7|ATG2B_HUMAN Autophagy-related protein 2 homolog B OS=Homo sapiens OX=9606 GN=ATG2B PE=1 SV=5	0.78569	5.64209	4.06781e-42	304.42	S	SGVSLFWDEFSASAKSSPVCSTAPVETEPKL	S(0.786)S(0.214)PVCSTAPVETEPK	2	10276	3359	239	239	16691	19992	66227	Autophagy-related protein 2 homolog B	ATG2B	Q96BY7	EFSASAKSSPVCSTA-p	1	-4.39665	-4.25035	-4.73757	-4.39507	-4.17749	-4.86097	-4.03172	-4.00129	-4.41916	-3.94061	-4.12482	-4.18801	-3.59446	-3.88015	-3.69631	-3.69526	-3.78366	0.0171553	-0.387636	0.00676348	0.0697095	-0.352082	0.00923605	0.000130333	-0.739718	1.8078e-05
Q8TDC3	470	Q8TDC3	Q8TDC3	Serine/threonine-protein kinase BRSK1	BRSK1	sp|Q8TDC3|BRSK1_HUMAN Serine/threonine-protein kinase BRSK1 OS=Homo sapiens OX=9606 GN=BRSK1 PE=1 SV=2	0.99864	29.2227	1.17051e-18	216.52	S	FSPEPGAGDEARGGGSPTSKTQTLPSRGPRG	SPVFSFSPEPGAGDEARGGGS(0.999)PT(0.001)SK	3	9557	3135	470	470	5933;16106	7121;19294	24397;63695;63696;63697	Serine/threonine-protein kinase BRSK1	BRSK1	Q8TDC3	DEARGGGSPTSKTQT-p	1	-4.53031	-4.18007	-4.93618	-4.16424	-4.64023	-4.56593	-5.08629	-4.24649	-4.33339	-4.3665	-4.20432	-4.17065	-3.29576	-3.6533	-3.46552	-3.73016	-3.41685	0.000436238	-0.888958	6.14127e-05	0.722343	-0.101554	0.535669	0.00013044	-0.990512	1.81005e-05
Q9NRH2	569	Q9NRH2	Q9NRH2	SNF-related serine/threonine-protein kinase	SNRK	sp|Q9NRH2|SNRK_HUMAN SNF-related serine/threonine-protein kinase OS=Homo sapiens OX=9606 GN=SNRK PE=1 SV=2	0.957523	13.5299	1.27295e-15	224.88	S	LDKDSGFTYSWHRRDSSEGPPGSEGDGGGQS	RDS(0.958)S(0.042)EGPPGSEGDGGGQSK	3	12247	3984	569	569	12949	15494	49849;49851;49852	SNF-related serine/threonine-protein kinase	SNRK	Q9NRH2	YSWHRRDSSEGPPGS-p	1	-3.59169	-3.62142	-4.09665	-3.92857	-3.85176	-4.00874	-3.93199	-4.21349	-3.84851	-3.97701	-4.14984	-4.19674	-4.26702	-4.51245	-4.49055	-4.70584	-4.69808	0.00271988	0.481856	0.000691001	0.253255	0.203126	0.0851341	0.000130814	0.684982	1.81598e-05
O43741	108	O43741	O43741	5'-AMP-activated protein kinase subunit beta-2	PRKAB2	sp|O43741|AAKB2_HUMAN 5'-AMP-activated protein kinase subunit beta-2 OS=Homo sapiens OX=9606 GN=PRKAB2 PE=1 SV=1	1	141.903	1.57167e-10	145.14	S	SGSFNNWSTKIPLIKSHNDFVAILDLPEGEH	S(1)HNDFVAILDLPEGEHQYK	4	934	312	108	108	15017	17950	58748;58749;58750;58751;58752;58753;58754;58755	5'-AMP-activated protein kinase subunit beta-2	PRKAB2	O43741	TKIPLIKSHNDFVAI-p	1	-4.18855	-4.54081	-3.46982	-4.54196	-4.00629	-3.80405	-3.54496	-3.73744	-3.55571	-3.65616	-3.83345	-3.46456	-5.26714	-4.8247	-4.94601	-5.10121	-5.23167	7.13545e-06	1.4421	1.26847e-07	0.0737155	-0.459867	0.010255	0.000130876	0.982231	1.8176e-05
Q9UDY2	461	Q9UDY2	Q9UDY2	Tight junction protein ZO-2	TJP2	sp|Q9UDY2|ZO2_HUMAN Tight junction protein ZO-2 OS=Homo sapiens OX=9606 GN=TJP2 PE=1 SV=2	0.863498	8.01175	2.54373e-32	186.69	S	PSRLSRMGATPTPFKSTGDIAGTVVPETNKE	S(0.863)T(0.136)GDIAGTVVPETNK	2	12900	4201	461	461	16974	20321	67431	Tight junction protein ZO-2	TJP2	Q9UDY2	ATPTPFKSTGDIAGT-p	1	-4.23567	-3.76717	-2.96749	-3.39693	-3.75594	-2.85082	-5.07833	-4.91848	-4.58079	-3.9114	-3.8861	-4.64168	-4.82823	-4.83704	-4.93573	-5.28495	-5.01456	0.125992	0.477306	0.0760142	0.0150746	1.00713	0.000625006	0.000131171	1.48443	1.82245e-05
P46821	1389	P46821	P46821	Microtubule-associated protein 1B;MAP1B heavy chain;MAP1 light chain LC1	MAP1B	sp|P46821|MAP1B_HUMAN Microtubule-associated protein 1B OS=Homo sapiens OX=9606 GN=MAP1B PE=1 SV=2	1	43.1499	6.013e-230	444.77	S	RASVSPMDEPVPDSESPIEKVLSPLRSPPLI	DENERAS(1)VS(1)PMDEPVPDS(1)ES(1)PIEK	3	3791	1353	1389	1389	1837;2559	2199;2200;2201;2202;2203;3024;3025;3026;3027;3028;3029;3030	7287;7290;7293;7294;7295;7296;7299;7300;7301;7306;7307;7308;7309;7311;7312;7315;7316;7317;7318;7320;7321;7324;7325;7326;7327;7328;7329;7330;7331;7332;7333;7334;7335;7336;7337;7338;7339;7340;7341;7343;7346;7347;7350;7352;7353;7355;9956;9957;9961;9962;9963;9965;9966;9967;9969;9971;9976;9978;9980;9982;9987;9998;10000;10001;10002;10004;10005;10006;10007;10008;10009;10011;10012;10014;10015;10016;10017	Microtubule-associated protein 1B	MAP1B	P46821	EPVPDSESPIEKVLS-p	1	-4.52136	-4.30744	-4.90334	-4.28315	-4.10758	-4.99969	-4.14521	-4.09357	-5.07243	-4.43646	-4.89771	-4.59278	-3.44667	-3.50436	-3.42662	-3.41234	-3.33407	0.00015586	-1.11488	1.48759e-05	0.955809	0.0192646	0.914994	0.000131346	-1.09561	1.82563e-05
O14490	356	O14490	O14490	Disks large-associated protein 1	DLGAP1	sp|O14490|DLGP1_HUMAN Disks large-associated protein 1 OS=Homo sapiens OX=9606 GN=DLGAP1 PE=1 SV=1	1	99.9645	2.36408e-09	218.21	S	RMRSGSYIKAMGDEDSGDSDTSPKPSPKVAA	AMGDEDS(1)GDS(1)DT(0.09)S(0.91)PKPSPK	3	349	149	356	356	1205	1436;1437;1438;1439;1440;1441;1442	4839;4844;4845;4848;4849;4850;4852;4853;4854;4855	Disks large-associated protein 1	DLGAP1	O14490	KAMGDEDSGDSDTSP-p	1	-4.52605	-4.48389	-5.47222	-5.00119	-4.43627	-5.12373	-3.85425	-3.92803	-4.76999	-4.1433	-4.30615	-4.22147	-4.0653	-3.90771	-3.13276	-3.26947	-3.22474	0.0183372	-0.683867	0.00735303	0.0670598	-0.636696	0.00856673	0.000131396	-1.32056	1.82709e-05
Q9UQ35	1598	Q9UQ35	Q9UQ35	Serine/arginine repetitive matrix protein 2	SRRM2	sp|Q9UQ35|SRRM2_HUMAN Serine/arginine repetitive matrix protein 2 OS=Homo sapiens OX=9606 GN=SRRM2 PE=1 SV=2	0.629037	1.64429	0.00443737	76.416	S	PEVDSKSRLSPRRSRSGSSPEVKDKPRAAPR	S(0.629)GS(0.458)S(0.913)PEVK	2	13612	4388	1598	1598	14956	17866;17867	58370	Serine/arginine repetitive matrix protein 2	SRRM2	Q9UQ35	LSPRRSRSGSSPEVK-p	2	-4.23313	-4.27112	-4.68047	-4.10692	-4.32241	-4.65441	-4.30609	-4.14996	-4.43007	-4.17091	-4.46403	-4.45458	-3.81624	-3.92983	-3.44196	-3.48269	-3.46552	0.000318534	-0.702026	3.94548e-05	0.830485	-0.048803	0.693825	0.000131475	-0.750829	1.82894e-05
Q9UPA5	1104	Q9UPA5	Q9UPA5	Protein bassoon	BSN	sp|Q9UPA5|BSN_HUMAN Protein bassoon OS=Homo sapiens OX=9606 GN=BSN PE=1 SV=4	0.999844	38.0599	1.22202e-178	344.25	S	RSKTPPSNLSPIEDASPTEELRQAAEMEELH	TPPSNLS(1)PIEDAS(1)PTEELR	2	13405	4354	1104	1104	15243;15244;18310;18311	18220;18221;18222;21954;21955;21956;21957;21958;21959;21960;21961;21962	59907;59908;59909;59910;59911;59912;59913;59914;59915;59916;59917;73108;73109;73110;73111;73112;73113;73114;73116;73117;73119;73121;73122;73123;73124;73125;73126;73127;73128;73129;73130;73131;73132;73133;73134;73135;73136;73138;73144;73145;73146;73147;73148;73149;73152;73153;73154;73157;73158;73159;73160;73161;73162;73163;73164	Protein bassoon	BSN	Q9UPA5	LSPIEDASPTEELRQ-p	1	-4.32159	-4.27923	-5.19091	-4.6302	-4.57198	-5.05963	-4.18814	-4.06068	-4.88132	-4.11039	-4.70978	-4.623	-3.69913	-3.96994	-3.12156	-3.17987	-3.22109	0.00106924	-0.990564	0.000204472	0.457668	-0.246705	0.236068	0.000131534	-1.23727	1.83127e-05
Q9Y6V0	1837	Q9Y6V0	Q9Y6V0	Protein piccolo	PCLO	sp|Q9Y6V0|PCLO_HUMAN Protein piccolo OS=Homo sapiens OX=9606 GN=PCLO PE=1 SV=5	0.999844	38.0599	1.22202e-178	344.25	S	RPKTPPSNLSPIEDASPTEELRQAAEMEELH	TPPSNLS(1)PIEDAS(1)PTEELR	2	14446	4585	1837	1837	18310;18311	21954;21955;21956;21957;21958;21959;21960;21961;21962	73108;73109;73110;73111;73112;73113;73114;73116;73117;73119;73121;73122;73123;73124;73125;73126;73127;73128;73129;73130;73131;73132;73133;73134;73135;73136;73138;73144;73145;73146;73147;73148;73149;73152;73153;73154;73157;73158;73159;73160;73161;73162;73163;73164	Protein piccolo	PCLO	Q9Y6V0	LSPIEDASPTEELRQ-p	1	-4.32159	-4.27923	-5.19091	-4.6302	-4.57198	-5.05963	-4.18814	-4.06068	-4.88132	-4.11039	-4.70978	-4.623	-3.69913	-3.96994	-3.12156	-3.17987	-3.22109	0.00106924	-0.990564	0.000204472	0.457668	-0.246705	0.236068	0.000131534	-1.23727	1.83127e-05
Q8TDJ6	2022	Q8TDJ6	Q8TDJ6	DmX-like protein 2	DMXL2	sp|Q8TDJ6|DMXL2_HUMAN DmX-like protein 2 OS=Homo sapiens OX=9606 GN=DMXL2 PE=1 SV=2	1	90.7809	7.31118e-56	280.5	T	DKQSDQKASDPNMLLTPQEEDDPEGDTEVDV	ASDPNMLLT(1)PQEEDDPEGDTEVDVIAEQLK	3	17034	3138	2022	2022	1608	1919;1920	6283;6285;6286;6287;6288;6289;6290;6291	DmX-like protein 2	DMXL2	Q8TDJ6	SDPNMLLTPQEEDDP-p	1	-4.25709	-4.08567	-4.08768	-3.52823	-4.0307	-4.1986	-4.16821	-3.49798	-3.14499	-3.93047	-3.95792	-3.52322	-4.90683	-4.79707	-5.23379	-5.12107	-5.10983	1.76399e-05	1.32992	5.19277e-07	0.207149	-0.327534	0.0603499	0.000132217	1.00239	1.84205e-05
Q9UQM7	330	Q9UQM7	Q9UQM7	Calcium/calmodulin-dependent protein kinase type II subunit alpha	CAMK2A	sp|Q9UQM7|KCC2A_HUMAN Calcium/calmodulin-dependent protein kinase type II subunit alpha OS=Homo sapiens OX=9606 GN=CAMK2A PE=1 SV=2	0.999987	48.7247	6.90103e-139	394.38	S	GGKSGGNKKSDGVKESSESTNTTIEDEDTKV	SDGVKES(1)S(1)ES(0.995)T(0.005)NTTIEDEDTK	3	13743	4397	330	330	4796;8522;14417	5759;5760;5761;5762;5764;10166;10167;10168;10169;17206;17207;17208;17209;17210	19704;19780;19783;19784;19797;19806;19807;19830;19831;19840;19841;19842;19843;19844;19850;19854;19856;19857;19858;19859;19860;19862;19871;19887;19892;19898;19903;34506;34507;34509;34510;34511;34512;34515;34519;34521;34527;56010;56013;56015;56016;56024;56025;56027;56028;56029;56030;56032;56033;56034;56035;56036;56037;56038;56039;56040;56041;56042;56043;56044;56045;56046;56047;56048;56049;56050;56051;56052;56053;56055	Calcium/calmodulin-dependent protein kinase type II subunit alpha	CAMK2A	Q9UQM7	KSDGVKESSESTNTT-p	1	-4.31528	-4.27367	-5.24059	-4.74705	-4.52398	-5.1188	-3.93279	-3.92015	-4.55479	-4.26641	-4.24018	-4.23199	-3.72744	-4.08934	-3.33303	-3.34438	-3.35073	0.0135556	-0.622067	0.00502465	0.0835736	-0.512175	0.0128183	0.000132217	-1.13424	1.84231e-05
P29966	81	P29966	P29966	Myristoylated alanine-rich C-kinase substrate	MARCKS	sp|P29966|MARCS_HUMAN Myristoylated alanine-rich C-kinase substrate OS=Homo sapiens OX=9606 GN=MARCKS PE=1 SV=4	0.999999	61.2558	2.33173e-257	463.66	S	AADKEEPAAAGSGAASPSAAEKGEPAAAAAP	EEPAAAGSGAAS(1)PSAAEK	3	3337	1160	81	81	3816;3832	4562;4563;4583;4584	15333;15336;15340;15342;15343;15344;15382;15383;15384;15385;15386;15388;15390;15391;15392;15393;15394;15395;15396;15397;15398;15399;15400;15401;15403;15405;15406;15407;15408;15411;15412;15414;15417;15420;15422;15423;15425;15426;15427;15428	Myristoylated alanine-rich C-kinase substrate	MARCKS	P29966	AAGSGAASPSAAEKG-p	2	-3.68653	-3.40212	-4.39044	-3.54593	-4.48863	-4.40033	-3.36677	-3.62479	-3.65402	-3.48125	-3.66772	-3.8514	-5.31257	-6.98907	-5.22471	-5.57264	-5.22188	3.40346e-05	2.05652	1.49862e-06	0.396954	-0.378004	0.18361	0.00013262	1.67851	1.84868e-05
O60271	732	O60271	O60271	C-Jun-amino-terminal kinase-interacting protein 4	SPAG9	sp|O60271|JIP4_HUMAN C-Jun-amino-terminal kinase-interacting protein 4 OS=Homo sapiens OX=9606 GN=SPAG9 PE=1 SV=4	0.66617	2.83222	0.0145921	57.175	S	AGLDTEGSKQRSASQSSLDKLDQELKEQQKE	S(0.025)AS(0.942)QS(0.666)S(0.367)LDK	2	1011	339	732	732	12532;14265	15009;15010;17005;17006	55253	C-Jun-amino-terminal kinase-interacting protein 4	SPAG9	O60271	KQRSASQSSLDKLDQ-p	2	-3.7129	-3.64277	-3.86015	-3.62135	-3.70525	-3.70935	-4.68596	-4.35242	-3.92828	-4.03971	-3.90824	-4.63367	-4.48592	-4.50414	-4.33252	-4.63733	-4.61707	0.129408	0.25735	0.0785365	0.0149334	0.549419	0.000611701	0.000132793	0.806768	1.85197e-05
Q9NQX3	200	Q9NQX3	Q9NQX3	Gephyrin;Molybdopterin adenylyltransferase;Molybdopterin molybdenumtransferase	GPHN	sp|Q9NQX3|GEPH_HUMAN Gephyrin OS=Homo sapiens OX=9606 GN=GPHN PE=1 SV=1	0.885952	9.47612	4.00753e-41	176.22	S	DLPSPPPPLSPPPTTSPHKQTEDKGVQCEEE	EVHDELEDLPS(1)PPPPLS(1)PPPT(0.014)T(0.1)S(0.886)PHK	4	12194	3964	200	200	5009	6028;6029;6030	21051;21074;21075;21076;21078;21080;21082;21083;21084;21086	Gephyrin	GPHN	Q9NQX3	LSPPPTTSPHKQTED-p	1	-4.64126	-4.57577	-4.37142	-4.34373	-4.3768	-4.31188	-4.35919	-4.40519	-4.69111	-4.4542	-4.65573	-4.56735	-4.19045	-3.73473	-3.20966	-3.11974	-3.22672	8.80647e-05	-1.02587	6.54583e-06	0.756299	0.0853159	0.58398	0.000132793	-0.940549	1.85263e-05
P26368	79	P26368	P26368	Splicing factor U2AF 65 kDa subunit	U2AF2	sp|P26368|U2AF2_HUMAN Splicing factor U2AF 65 kDa subunit OS=Homo sapiens OX=9606 GN=U2AF2 PE=1 SV=4	1	114.963	1.49278e-10	233.02	S	PLTRGAKEEHGGLIRSPRHEKKKKVRKYWDV	EEHGGLIRS(1)PRHEK	5	3212	1116	79	79	3799;3800	4543;4544	15270;15271;15272;15273;15274;15275;15276;15277;15278;15279;15280;15281	Splicing factor U2AF 65 kDa subunit	U2AF2	P26368	EHGGLIRSPRHEKKK-p	1	-3.7842	-3.84227	-4.10342	-3.91084	-3.75738	-4.12958	-3.89664	-3.80809	-4.05086	-3.97605	-4.10499	-4.13943	-4.46758	-4.59416	-4.423	-4.35369	-4.55447	0.000593306	0.482573	9.2212e-05	0.634606	0.0747263	0.420734	0.000132816	0.557299	1.85371e-05
Q5T5U3	57	Q5T5U3	Q5T5U3	Rho GTPase-activating protein 21	ARHGAP21	sp|Q5T5U3|RHG21_HUMAN Rho GTPase-activating protein 21 OS=Homo sapiens OX=9606 GN=ARHGAP21 PE=1 SV=2	0.5	0	3.65514e-08	126.1	S	TFSWPGPKTVTLKRTSQGFGFTLRHFIVYPP	RT(0.5)S(0.5)QGFGFTLR	3	7306	2439	57	57	13959	16644	54046	Rho GTPase-activating protein 21	ARHGAP21	Q5T5U3	TVTLKRTSQGFGFTL-p	1	-4.17466	-4.01047	-4.7386	-4.67472	-4.38468	-4.79602	-4.17263	-4.30645	-4.77765	-4.47433	-4.63307	-4.64473	-3.88917	-3.65506	-3.1605	-3.41431	-3.29507	0.000131156	-1.01866	1.18012e-05	0.900076	0.0382859	0.812979	0.00013283	-0.98037	1.85544e-05
Q5T5U3	56	Q5T5U3	Q5T5U3	Rho GTPase-activating protein 21	ARHGAP21	sp|Q5T5U3|RHG21_HUMAN Rho GTPase-activating protein 21 OS=Homo sapiens OX=9606 GN=ARHGAP21 PE=1 SV=2	0.5	0	3.65514e-08	126.1	T	ETFSWPGPKTVTLKRTSQGFGFTLRHFIVYP	RT(0.5)S(0.5)QGFGFTLR	3	16554	2439	56	56	13959	16644	54046	Rho GTPase-activating protein 21	ARHGAP21	Q5T5U3	KTVTLKRTSQGFGFT-p	1	-4.17466	-4.01047	-4.7386	-4.67472	-4.38468	-4.79602	-4.17263	-4.30645	-4.77765	-4.47433	-4.63307	-4.64473	-3.88917	-3.65506	-3.1605	-3.41431	-3.29507	0.000131156	-1.01866	1.18012e-05	0.900076	0.0382859	0.812979	0.00013283	-0.98037	1.85544e-05
Q8IZD9	1957	Q8IZD9	Q8IZD9	Dedicator of cytokinesis protein 3	DOCK3	sp|Q8IZD9|DOCK3_HUMAN Dedicator of cytokinesis protein 3 OS=Homo sapiens OX=9606 GN=DOCK3 PE=1 SV=1	0.688937	3.45332	0.00121085	52.321	S	SAVLDSIKAQPCRSHSAPGCVIPQDPMDPPA	S(0.311)HS(0.689)APGCVIPQDPMDPPALPPK	3	8985	2910	1957	1957	15023	17956	58771	Dedicator of cytokinesis protein 3	DOCK3	Q8IZD9	AQPCRSHSAPGCVIP-p	1	-4.29298	-4.27071	-4.43721	-4.38151	-4.18661	-4.45768	-4.25311	-4.00727	-4.40546	-4.09586	-4.09694	-3.93311	-3.7557	-3.86287	-3.77625	-3.86189	-3.75859	0.00682177	-0.328899	0.00217031	0.136247	-0.205826	0.0300113	0.000133292	-0.534725	1.86309e-05
Q9BQI5	339	Q9BQI5	Q9BQI5	SH3-containing GRB2-like protein 3-interacting protein 1	SGIP1	sp|Q9BQI5|SGIP1_HUMAN SH3-containing GRB2-like protein 3-interacting protein 1 OS=Homo sapiens OX=9606 GN=SGIP1 PE=1 SV=2	0.997979	26.9272	9.52262e-37	163.92	T	TPELTPREKVVSPPATPDNPADSPAPGPLGP	VVS(0.998)PPAT(0.998)PDNPADS(0.004)PAPGPLGPPGPTGPPGPPGPPR	3	17361	3618	339	339	20173	24155;24156	79805;79806;79807	SH3-containing GRB2-like protein 3-interacting protein 1	SGIP1	Q9BQI5	KVVSPPATPDNPADS-p	2	-4.21451	-4.34703	-4.61782	-4.41107	-4.49032	-4.33077	-4.15148	-4.14286	-4.19205	-4.00247	-4.11707	-3.82679	-4.01653	-3.927	-3.68209	-3.81443	-3.63528	0.041447	-0.257054	0.0199104	0.036312	-0.329802	0.00300943	0.000133292	-0.586856	1.86355e-05
Q92823	1240	Q92823	Q92823	Neuronal cell adhesion molecule	NRCAM	sp|Q92823|NRCAM_HUMAN Neuronal cell adhesion molecule OS=Homo sapiens OX=9606 GN=NRCAM PE=1 SV=3	0.999881	40.1442	0.000300032	103.31	T	YSDAEDHKPLKKGSRTPSDRTVKKEDSDDSL	KGSRT(1)PSDR	4	17143	3286	1240	1240	6653;6654;8312;18331	7972;7973;9920;9921;21984	27372;27373;27374;33770;33772;33773;33774	Neuronal cell adhesion molecule	NRCAM	Q92823	PLKKGSRTPSDRTVK-p	1	-3.85347	-4.18373	-4.67938	-4.74234	-4.49386	-4.85379	-4.61262	-4.83432	-5.98034	-5.13902	-5.19262	-5.44714	-3.29724	-3.14599	-3.28877	-2.89043	-3.34901	4.19561e-06	-2.00672	4.7968e-08	0.0329455	0.733246	0.0025038	0.000133292	-1.27348	1.86419e-05
Q8IZU2	1227	Q8IZU2	Q8IZU2	WD repeat-containing protein 17	WDR17	sp|Q8IZU2|WDR17_HUMAN WD repeat-containing protein 17 OS=Homo sapiens OX=9606 GN=WDR17 PE=2 SV=2	0.999921	41.0109	1.55788e-36	267.63	S	AWRACTQSTNRSLEDSPYTPPSDSQRMIYAT	SLEDS(1)PYT(1)PPSDSQR	2	9005	2917	1227	1227	15303	18292;18293	60176;60177	WD repeat-containing protein 17	WDR17	Q8IZU2	TNRSLEDSPYTPPSD-p	2	-4.77458	-4.2004	-4.7103	-4.29886	-4.23805	-4.72207	-4.15161	-3.93137	-4.21157	-3.96547	-4.18992	-4.1747	-3.69904	-4.00313	-3.47216	-3.84557	-3.64048	0.0245109	-0.372032	0.0104801	0.0549818	-0.3866	0.00603845	0.000133376	-0.758632	1.86613e-05
Q68DU8	123	Q68DU8	Q68DU8	BTB/POZ domain-containing protein KCTD16	KCTD16	sp|Q68DU8|KCD16_HUMAN BTB/POZ domain-containing protein KCTD16 OS=Homo sapiens OX=9606 GN=KCTD16 PE=1 SV=1	1	61.5599	1.45052e-20	180.14	T	REAEYFQLPDLVKLLTPDEIKQSPDEFCHSD	LLT(1)PDEIK	2	16612	2511	123	123	9481;9482	11276;11277;11278	37751;37752;37753;37754;37755;37757;37761;37764	BTB/POZ domain-containing protein KCTD16	KCTD16	Q68DU8	PDLVKLLTPDEIKQS-p	2	-4.1495	-4.08805	-4.89203	-4.50565	-4.59642	-4.85958	-4.46122	-4.15815	-4.6963	-4.37731	-4.52503	-4.43217	-3.89649	-3.83515	-3.39956	-3.17525	-3.17346	0.000345079	-0.945717	4.38546e-05	0.809965	-0.0735071	0.663	0.000133488	-1.01922	1.86846e-05
Q6PIU1	176	Q6PIU1	Q6PIU1	Potassium voltage-gated channel subfamily V member 1	KCNV1	sp|Q6PIU1|KCNV1_HUMAN Potassium voltage-gated channel subfamily V member 1 OS=Homo sapiens OX=9606 GN=KCNV1 PE=1 SV=2	0.999984	48.0272	3.71716e-29	183.93	S	LSETLDFKKDTEDQESQHESEQDFSQGPCPT	DTEDQES(1)QHES(1)EQDFSQGPCPTVR	3	7889	2579	176	176	3302	3949	13116;13117;13118	Potassium voltage-gated channel subfamily V member 1	KCNV1	Q6PIU1	KDTEDQESQHESEQD-p	2	-4.1298	-4.21604	-4.74351	-4.48965	-4.34846	-4.78826	-4.07844	-4.13046	-4.54012	-4.11878	-4.27649	-4.65811	-3.70302	-3.87944	-3.4386	-3.51151	-3.48585	0.000900736	-0.696719	0.000162249	0.508805	-0.152217	0.285606	0.000133514	-0.848936	1.87086e-05
Q6PIU1	180	Q6PIU1	Q6PIU1	Potassium voltage-gated channel subfamily V member 1	KCNV1	sp|Q6PIU1|KCNV1_HUMAN Potassium voltage-gated channel subfamily V member 1 OS=Homo sapiens OX=9606 GN=KCNV1 PE=1 SV=2	1	74.4393	3.71716e-29	183.93	S	LDFKKDTEDQESQHESEQDFSQGPCPTVRQK	DTEDQES(1)QHES(1)EQDFSQGPCPTVR	3	7890	2579	180	180	3302	3949	13116;13117;13118	Potassium voltage-gated channel subfamily V member 1	KCNV1	Q6PIU1	DQESQHESEQDFSQG-p	2	-4.1298	-4.21604	-4.74351	-4.48965	-4.34846	-4.78826	-4.07844	-4.13046	-4.54012	-4.11878	-4.27649	-4.65811	-3.70302	-3.87944	-3.4386	-3.51151	-3.48585	0.000900736	-0.696719	0.000162249	0.508805	-0.152217	0.285606	0.000133514	-0.848936	1.87086e-05
Q9NR82	404	Q9NR82	Q9NR82	Potassium voltage-gated channel subfamily KQT member 5	KCNQ5	sp|Q9NR82|KCNQ5_HUMAN Potassium voltage-gated channel subfamily KQT member 5 OS=Homo sapiens OX=9606 GN=KCNQ5 PE=1 SV=3	0.991919	21.55	0.00247902	93.839	S	SIATWKPHLKALHTCSPTKKEQGEASSSQKL	ALHT(0.001)CS(0.992)PT(0.007)K	3	12222	3977	404	404	1081	1292	4435	Potassium voltage-gated channel subfamily KQT member 5	KCNQ5	Q9NR82	LKALHTCSPTKKEQG-p	1	-4.03041	-4.22832	-5.41823	-4.81437	-4.20936	-4.99889	-4.47342	-4.25559	-4.84465	-4.19902	-4.63042	-4.63266	-3.41768	-3.53251	-3.30606	-3.41797	-3.33312	0.00040688	-1.10449	5.51495e-05	0.755612	-0.110638	0.582902	0.000133514	-1.21513	1.87157e-05
O14994	447	O14994	O14994	Synapsin-3	SYN3	sp|O14994|SYN3_HUMAN Synapsin-3 OS=Homo sapiens OX=9606 GN=SYN3 PE=1 SV=2	1	110.74	1.48408e-07	180.81	S	PQPRPPPQGGPRQAQSPQPQRSGSPSQQRLS	QAQS(1)PQPQR	2	541	206	447	447	11852	14210	45706;45707;45708;45709	Synapsin-3	SYN3	O14994	GGPRQAQSPQPQRSG-p	1	-4.23457	-5.75647	-4.09097	-3.88095	-4.8995	-3.92092	-4.41519	-2.39373	-2.55909	-4.12746	-3.5044	-3.30633	-6.4779	-6.12704	-6.8229	-7.25111	-6.94607	6.86413e-06	3.34064	1.20444e-07	0.0697095	-1.07953	0.00923458	0.000133514	2.26111	1.87335e-05
Q9UDT6	211	Q9UDT6	Q9UDT6	CAP-Gly domain-containing linker protein 2	CLIP2	sp|Q9UDT6|CLIP2_HUMAN CAP-Gly domain-containing linker protein 2 OS=Homo sapiens OX=9606 GN=CLIP2 PE=1 SV=1	0.999997	55.8987	5.9277e-179	415.55	S	VKTGNESGSNLSDSGSVKRGEKDLRLGDRVL	TGNESGSNLS(1)DSGS(1)VK	2	12872	4199	211	211	17856	21384;21385;21386	71244;71248;71252;71254;71257;71258;71260;71263;71264;71266;71268	CAP-Gly domain-containing linker protein 2	CLIP2	Q9UDT6	SNLSDSGSVKRGEKD-p	2	-3.69873	-3.92009	-3.01417	-4.59035	-3.82034	-2.96665	-4.5342	-4.80191	-3.7394	-4.2102	-3.26344	-3.93022	-5.40393	-4.66845	-5.83896	-5.80567	-5.87909	0.00133904	1.43932	0.000277639	0.404775	0.411508	0.18944	0.000133514	1.85083	1.87338e-05
Q14721	520	Q14721	Q14721	Potassium voltage-gated channel subfamily B member 1	KCNB1	sp|Q14721|KCNB1_HUMAN Potassium voltage-gated channel subfamily B member 1 OS=Homo sapiens OX=9606 GN=KCNB1 PE=1 SV=2	0.781313	7.01451	4.32918e-12	175.42	S	ETKEQGSPEKARSSSSPQHLNVQQLEDMYNK	S(0.032)S(0.032)S(0.155)S(0.781)PQHLNVQQLEDMYNK	3	6290	2121	520	520	16835	20151;20152	66783	Potassium voltage-gated channel subfamily B member 1	KCNB1	Q14721	EKARSSSSPQHLNVQ-p	1	-4.09816	-4.17124	-4.64907	-4.68641	-4.39706	-4.41338	-4.34967	-4.02466	-4.50928	-4.04372	-4.13871	-4.4676	-3.50526	-3.57816	-3.7124	-3.7588	-3.7551	0.00107477	-0.593664	0.000205964	0.461232	-0.14695	0.23916	0.000133514	-0.740613	1.87344e-05
P49006	174	P49006	P49006	MARCKS-related protein	MARCKSL1	sp|P49006|MRP_HUMAN MARCKS-related protein OS=Homo sapiens OX=9606 GN=MARCKSL1 PE=1 SV=2	0.982628	16.6029	1.01911e-15	109.11	T	AEASAASEEEAGPQATEPSTPSGPESGPTPA	GAEASAAS(0.001)EEEAGPQAT(0.983)EPS(0.315)T(0.668)PS(0.032)GPES(0.001)GPTPASAEQNE	3	15705	1392	174	174	5572	6688;6689	22975;22976	MARCKS-related protein	MARCKSL1	P49006	EEAGPQATEPSTPSG-p	2	-4.27397	-4.12222	-3.14285	-3.07073	-3.58969	-3.36011	-4.61427	-4.14291	-4.53758	-3.98164	-3.99601	-4.58978	-4.65672	-5.07323	-4.63227	-5.39394	-4.76587	0.0357922	0.594039	0.0166482	0.040772	0.717103	0.00369674	0.000133794	1.31114	1.87909e-05
P49006	178	P49006	P49006	MARCKS-related protein	MARCKSL1	sp|P49006|MRP_HUMAN MARCKS-related protein OS=Homo sapiens OX=9606 GN=MARCKSL1 PE=1 SV=2	0.964807	14.4696	4.8735e-114	349.05	T	AASEEEAGPQATEPSTPSGPESGPTPASAEQ	GAEASAASEEEAGPQATEPS(0.034)T(0.965)PS(0.001)GPESGPTPASAEQNE	3	15706	1392	178	178	5572	6688;6689	22969;22970;22975;22976	MARCKS-related protein	MARCKSL1	P49006	PQATEPSTPSGPESG-p	2	-4.27397	-4.12222	-3.14285	-3.07073	-3.58969	-3.36011	-4.61427	-4.14291	-4.53758	-3.98164	-3.99601	-4.58978	-4.65672	-5.07323	-4.63227	-5.39394	-4.76587	0.0357922	0.594039	0.0166482	0.040772	0.717103	0.00369674	0.000133794	1.31114	1.87909e-05
P80723	172	P80723	P80723	Brain acid soluble protein 1	BASP1	sp|P80723|BASP1_HUMAN Brain acid soluble protein 1 OS=Homo sapiens OX=9606 GN=BASP1 PE=1 SV=2	0.997999	27.0194	7.75373e-87	345.87	S	PAAQETKSDGAPASDSKPGSSEAAPSSKETP	SDGAPAS(0.002)DS(0.998)KPGSSEAAPSSK	3	4702	1737	172	172	8567;14406;14407;14408;17673	10219;17191;17193;17194;17196;21164	55951;55952;55953;55955;55956;55959;55965;55966;55967;55968;55969	Brain acid soluble protein 1	BASP1	P80723	DGAPASDSKPGSSEA-p	1	-4.14011	-4.13215	-4.63594	-4.56311	-4.77314	-4.87759	-4.16837	-3.99155	-4.66614	-4.18645	-4.37742	-4.21472	-3.72199	-3.92545	-3.47198	-3.31905	-3.53178	0.00219591	-0.673396	0.000526932	0.296012	-0.252895	0.111621	0.000133794	-0.926291	1.8805e-05
P10636	525	P10636	P10636	Microtubule-associated protein tau	MAPT	sp|P10636|TAU_HUMAN Microtubule-associated protein tau OS=Homo sapiens OX=9606 GN=MAPT PE=1 SV=5	0.978538	16.5898	1.16979e-08	224.99	S	DRSGYSSPGSPGTPGSRSRTPSLPTPPTREP	SGYSS(0.003)PGS(0.977)PGT(0.02)PGS(0.979)RS(0.021)R	2	2416	844	525	525	14837;14838;15003;15004	17721;17722;17723;17724;17725;17926;17927;17928;17930;17931;17932	57938;58651;58652;58653;58656;58657;58659;58660;58666	Microtubule-associated protein tau	MAPT	P10636	GSPGTPGSRSRTPSL-p	2	-3.85697	-4.21332	-3.66936	-4.82442	-3.4515	-3.39283	-4.08671	-4.10826	-3.58093	-4.15792	-3.15901	-3.66517	-5.56676	-4.99851	-5.23607	-5.29921	-5.31872	9.75259e-05	1.49085	7.64183e-06	0.792137	-0.108398	0.636027	0.000133794	1.38245	1.88118e-05
Q9UKV3	216	Q9UKV3	Q9UKV3	Apoptotic chromatin condensation inducer in the nucleus	ACIN1	sp|Q9UKV3|ACINU_HUMAN Apoptotic chromatin condensation inducer in the nucleus OS=Homo sapiens OX=9606 GN=ACIN1 PE=1 SV=2	1	112.748	3.37194e-13	149.67	S	HSPRKSSSISEEKGDSDDEKPRKGERRSSRV	GDS(1)DDEK	2	13155	4293	216	216	5748;16750	6902;20056;20057	23605;66430;66431;66432;66433;66434;66435;66436;66437;66438;66439	Apoptotic chromatin condensation inducer in the nucleus	ACIN1	Q9UKV3	ISEEKGDSDDEKPRK-p	1	-4.3393	-4.15155	-4.63913	-4.25054	-4.08338	-4.59353	-4.16477	-4.07783	-4.39239	-4.12009	-4.30686	-4.31029	-3.68483	-3.73129	-3.73537	-3.80227	-3.63652	0.000933107	-0.51065	0.000170173	0.500032	-0.1142	0.276942	0.000133794	-0.624851	1.88121e-05
P78559	1214	P78559	P78559	Microtubule-associated protein 1A;MAP1A heavy chain;MAP1 light chain LC2	MAP1A	sp|P78559|MAP1A_HUMAN Microtubule-associated protein 1A OS=Homo sapiens OX=9606 GN=MAP1A PE=1 SV=6	0.499934	0	1.53784e-10	184.71	S	LSEESPSKETSLDVSSKQLSPESLGTLQFGE	ETSLDVS(0.5)S(0.5)K	2	4633	1734	1214	1214	4925	5924;5925	20699	Microtubule-associated protein 1A	MAP1A	P78559	ETSLDVSSKQLSPES-p	1	-3.88462	-4.09361	-3.28736	-3.76411	-3.378	-4.32226	-3.18247	-3.98958	-4.48422	-4.55522	-3.69332	-3.4565	-5.81137	-4.76791	-5.9424	-4.95685	-5.65596	0.000323596	1.53334	4.02493e-05	0.833883	0.105224	0.698058	0.000134059	1.63857	1.88571e-05
Q7L4E1	111	Q7L4E1	Q7L4E1	Protein FAM73B	FAM73B	sp|Q7L4E1|MIGA2_HUMAN Mitoguardin 2 OS=Homo sapiens OX=9606 GN=MIGA2 PE=1 SV=1	0.996125	25.3671	0.0100326	98.009	S	KVPSVKKGYSSRRVQSPSSKSNDTLSGISSI	RVQS(0.996)PS(0.003)S(0.001)K	3	8203	2686	111	111	14010;19837	16705;23762	54238;78728	Mitoguardin 2	MIGA2	Q7L4E1	YSSRRVQSPSSKSND-p	1	-4.17226	-4.19674	-4.65083	-4.28923	-4.12867	-4.4621	-4.17225	-4.20722	-4.29624	-4.21434	-4.22447	-4.28764	-3.69024	-3.87892	-3.82274	-3.74537	-3.52675	0.000649193	-0.50089	0.000103312	0.612765	-0.0829452	0.394867	0.000134062	-0.583835	1.88661e-05
P29966	77	P29966	P29966	Myristoylated alanine-rich C-kinase substrate	MARCKS	sp|P29966|MARCS_HUMAN Myristoylated alanine-rich C-kinase substrate OS=Homo sapiens OX=9606 GN=MARCKS PE=1 SV=4	1	168.648	0	501.95	S	GSAPAADKEEPAAAGSGAASPSAAEKGEPAA	EEPAAAGS(1)GAAS(0.998)PS(0.002)AAEK	2	3336	1160	77	77	3816;3832	4562;4563;4583;4584	15329;15330;15331;15332;15334;15335;15338;15339;15341;15343;15344;15382;15383;15385;15386;15387;15388;15389;15390;15391;15392;15393;15394;15395;15396;15397;15398;15399;15410;15413;15416;15419;15421;15424;15429;15430	Myristoylated alanine-rich C-kinase substrate	MARCKS	P29966	EEPAAAGSGAASPSA-p	2	-3.69481	-3.40063	-4.39091	-3.546	-4.48614	-4.40528	-3.35653	-3.63011	-3.65917	-3.47818	-3.66208	-3.84087	-5.33353	-7.01479	-5.20457	-5.60589	-5.22507	3.41689e-05	2.07228	1.51167e-06	0.394508	-0.382802	0.18182	0.000134062	1.68948	1.88772e-05
Q7Z3F1	861	Q7Z3F1	Q7Z3F1	Integral membrane protein GPR155	GPR155	sp|Q7Z3F1|GP155_HUMAN Integral membrane protein GPR155 OS=Homo sapiens OX=9606 GN=GPR155 PE=2 SV=2	0.566121	1.17041	0.000119429	80.507	S	NANTLQQERYKEIEHSSPPSHSPKT______	EIEHS(0.566)S(0.432)PPS(0.001)HSPK	3	8298	2718	861	861	4117;4118	4930;4931	16699	Integral membrane protein GPR155	GPR155	Q7Z3F1	RYKEIEHSSPPSHSP-p	1	-4.36388	-4.3034	-4.64078	-4.27342	-4.71741	-4.80924	-3.93407	-3.81412	-4.18158	-4.22314	-4.25117	-4.26351	-3.98688	-3.93806	-3.42556	-3.72063	-3.50098	0.0237799	-0.39684	0.0101046	0.0564777	-0.406756	0.00636065	0.000134062	-0.803596	1.88806e-05
P54253	775	P54253	P54253	Ataxin-1	ATXN1	sp|P54253|ATX1_HUMAN Ataxin-1 OS=Homo sapiens OX=9606 GN=ATXN1 PE=1 SV=2	0.999998	58.1692	0.00111451	80.245	S	KIEPSKPAATRKRRWSAPESRKLEKSEDEPP	RRWS(1)APESR	3	4250	1531	775	775	13676	16322	52914	Ataxin-1	ATXN1	P54253	ATRKRRWSAPESRKL-p	1	-4.13233	-4.02589	-4.84705	-4.58976	-4.49791	-4.57437	-3.98723	-4.22258	-4.32532	-4.34423	-4.30986	-4.3607	-3.86873	-3.80199	-3.53682	-3.50686	-3.47432	0.00144882	-0.620576	0.000311151	0.384693	-0.186233	0.174243	0.000134187	-0.806809	1.8906e-05
Q9UJF2	803	Q9UJF2	Q9UJF2	Ras GTPase-activating protein nGAP	RASAL2	sp|Q9UJF2|NGAP_HUMAN Ras GTPase-activating protein nGAP OS=Homo sapiens OX=9606 GN=RASAL2 PE=1 SV=2	0.813055	6.40783	0.000310326	77.191	S	LNNPIPAMPKASIDSSLENLSTASSRSQSNS	AS(0.001)IDS(0.186)S(0.813)LENLSTASSR	2	13070	4261	803	803	1673	1999	6585	Ras GTPase-activating protein nGAP	RASAL2	Q9UJF2	PKASIDSSLENLSTA-p	1	-4.15766	-4.22998	-4.65823	-4.14507	-4.3494	-4.48408	-4.16778	-4.23522	-4.39272	-4.04981	-4.08852	-4.3547	-3.831	-3.71034	-3.67946	-3.65984	-3.78383	0.00112464	-0.481901	0.000219661	0.451242	-0.122608	0.22974	0.000134354	-0.604509	1.89449e-05
P22694	339	P22694	P22694	cAMP-dependent protein kinase catalytic subunit beta	PRKACB	sp|P22694|KAPCB_HUMAN cAMP-dependent protein kinase catalytic subunit beta OS=Homo sapiens OX=9606 GN=PRKACB PE=1 SV=2	0.999927	41.3591	6.09177e-117	330.59	S	DTSNFDDYEEEDIRVSITEKCAKEFGEF___	FRGSGDTSNFDDYEEEDIRVS(1)ITEK	4	3063	1056	339	339	5396;6565	6481;6482;7873	22438;22439;22440;22442;22443;22444;22445;22446;22447;22448;22449;22450;22451;22452;22453;22454;22455;22456;22457;22458;22459;22460;22461;22462;22463;22464;22466;22467;22468;22469;22471;22472;22473;22474;22475;22477;22479;22480;22481;22482;22483;27015;27016;27017	cAMP-dependent protein kinase catalytic subunit beta	PRKACB	P22694	EEEDIRVSITEKCAK-p	1	-4.23641	-4.18328	-4.53644	-4.55644	-4.39669	-4.44487	-4.1695	-4.11175	-4.56835	-4.23081	-4.26863	-4.31746	-3.8925	-4.02186	-3.50266	-3.39699	-3.47374	0.000740252	-0.6202	0.000122982	0.572713	-0.114601	0.351518	0.000134354	-0.734801	1.8945e-05
P80723	194	P80723	P80723	Brain acid soluble protein 1	BASP1	sp|P80723|BASP1_HUMAN Brain acid soluble protein 1 OS=Homo sapiens OX=9606 GN=BASP1 PE=1 SV=2	0.964048	16.2396	4.29195e-08	127.36	S	AAPSSKETPAATEAPSSTPKAQGPAASAEEP	ETPAATEAPS(0.964)S(0.013)T(0.023)PK	2	4698	1737	194	194	4903;11583;14408	5894;5895;13899;17196	20537;20563;20568;20571	Brain acid soluble protein 1	BASP1	P80723	PAATEAPSSTPKAQG-p	2	-4.31411	-4.23485	-4.41042	-4.44427	-4.58499	-4.47231	-4.09301	-3.92366	-4.51	-4.09973	-4.23198	-4.12635	-3.76293	-4.08327	-3.56933	-3.55303	-3.68668	0.00543859	-0.433074	0.00164672	0.161608	-0.246036	0.039886	0.000134414	-0.67911	1.89611e-05
Q6IQ55	579	Q6IQ55	Q6IQ55	Tau-tubulin kinase 2	TTBK2	sp|Q6IQ55|TTBK2_HUMAN Tau-tubulin kinase 2 OS=Homo sapiens OX=9606 GN=TTBK2 PE=1 SV=2	0.796475	7.38687	0.000836574	83.905	S	FRTNEAVGHKTTGSPSDEEPEVLQVLEASPQ	T(0.029)T(0.029)GS(0.145)PS(0.796)DEEPEVLQVLEAS(0.001)PQDEK	3	7763	2537	579	579	18762	22493	74825;74826	Tau-tubulin kinase 2	TTBK2	Q6IQ55	HKTTGSPSDEEPEVL-p	1	-4.17128	-4.17609	-4.73611	-4.47748	-4.46077	-4.6089	-4.03957	-3.99369	-4.39139	-4.05893	-4.20577	-4.23871	-3.67141	-4.02568	-3.58331	-3.78674	-3.53598	0.00767977	-0.434053	0.00251132	0.126986	-0.283763	0.0265997	0.000134762	-0.717816	1.9018e-05
Q01484	3803	Q01484	Q01484	Ankyrin-2	ANK2	sp|Q01484|ANK2_HUMAN Ankyrin-2 OS=Homo sapiens OX=9606 GN=ANK2 PE=1 SV=4	0.999868	38.7811	1.21824e-98	355.95	T	MIVPSSPSKTPEEVSTPAEEEKLYLQTPTSS	T(1)PEEVST(1)PAEEEK	2	15980	1785	3803	3803	1215;18268	1462;1463;1464;1465;1466;1467;21902;21903	4907;4909;4910;4914;4915;4916;4919;4921;4923;72888;72890;72891;72894;72895;72897;72900;72903;72905;72906	Ankyrin-2	ANK2	Q01484	KTPEEVSTPAEEEKL-p	2	-3.53151	-3.28561	-4.51658	-4.06897	-4.16651	-4.0644	-4.85004	-4.605	-2.96306	-3.52463	-3.22347	-3.31688	-5.562	-5.56357	-5.91602	-5.99968	-5.68581	7.94388e-05	1.99824	5.66244e-06	0.711958	-0.191751	0.523299	0.000134773	1.80649	1.90273e-05
Q96K21	144	Q96K21	Q96K21	Abscission/NoCut checkpoint regulator	ZFYVE19	sp|Q96K21|ANCHR_HUMAN Abscission/NoCut checkpoint regulator OS=Homo sapiens OX=9606 GN=ZFYVE19 PE=1 SV=3	0.942422	12.3732	0.000267885	66.874	S	HEVLTRGSSANASKWSPPQNYKKRVAALEAK	GS(0.001)S(0.001)ANAS(0.055)KWS(0.942)PPQNYK	3	10510	3453	144	144	6657	7976	27385	Abscission/NoCut checkpoint regulator	ZFYVE19	Q96K21	SANASKWSPPQNYKK-p	1	-4.4631	-4.19168	-4.38094	-4.32687	-4.15415	-4.31039	-4.25619	-3.96679	-4.45217	-4.15474	-4.43422	-4.26148	-3.69858	-3.91556	-3.73583	-3.62656	-3.64889	0.000398673	-0.529181	5.32485e-05	0.767723	-0.0502566	0.601299	0.000134851	-0.579438	1.90554e-05
P54920	195	P54920	P54920	Alpha-soluble NSF attachment protein	NAPA	sp|P54920|SNAA_HUMAN Alpha-soluble NSF attachment protein OS=Homo sapiens OX=9606 GN=NAPA PE=1 SV=3	1	125.261	1.31469e-44	301.12	S	KAIDIYEQVGTNAMDSPLLKYSAKDYFFKAA	AIDIYEQVGTNAMDS(1)PLLK	3	4273	1544	195	195	888	1072;1073	3739;3740;3741;3743;3744;3745;3746;3747;3749;3751	Alpha-soluble NSF attachment protein	NAPA	P54920	VGTNAMDSPLLKYSA-p	1	-4.35012	-4.23766	-4.73986	-4.44286	-3.98245	-4.64001	-4.13516	-4.04781	-4.65412	-4.33479	-4.42454	-4.35855	-3.76698	-3.70707	-3.54075	-3.53002	-3.52778	0.000418372	-0.711312	5.74774e-05	0.750179	-0.0729957	0.575235	0.000134851	-0.784307	1.90574e-05
Q9UDY2	445	Q9UDY2	Q9UDY2	Tight junction protein ZO-2	TJP2	sp|Q9UDY2|ZO2_HUMAN Tight junction protein ZO-2 OS=Homo sapiens OX=9606 GN=TJP2 PE=1 SV=2	0.989593	22.4514	6.28307e-05	176.58	T	SSSEKLKERPSSREDTPSRLSRMGATPTPFK	ERPS(0.004)S(0.006)REDT(0.99)PSR	2	17750	4201	445	445	4657	5585	18824	Tight junction protein ZO-2	TJP2	Q9UDY2	RPSSREDTPSRLSRM-p	1	-5.03191	-5.15938	-2.68839	-2.13581	-3.35431	-2.42824	-5.05803	-5.32446	-4.4201	-4.18457	-4.67297	-5.77446	-6.13653	-5.81723	-6.60976	-7.28013	-6.33	0.0192228	1.52897	0.0077944	0.0664816	1.43943	0.00845268	0.000134851	2.96839	1.90617e-05
Q9NYV4	893	Q9NYV4	Q9NYV4	Cyclin-dependent kinase 12	CDK12	sp|Q9NYV4|CDK12_HUMAN Cyclin-dependent kinase 12 OS=Homo sapiens OX=9606 GN=CDK12 PE=1 SV=2	0.999651	34.5806	0.000191162	122.01	T	FGLARLYNSEESRPYTNKVITLWYRPPELLL	LYNSEESRPYT(1)NK	3	17666	4081	893	893	10272	12189	40116;40117;40118	Cyclin-dependent kinase 12	CDK12	Q9NYV4	SEESRPYTNKVITLW-p	1	-4.29809	-4.18057	-4.46218	-4.52529	-4.1604	-4.40231	-4.33585	-4.13151	-4.43111	-4.09525	-4.34944	-3.93998	-3.8009	-3.81307	-3.68718	-3.7757	-3.59384	0.00116179	-0.479717	0.000229324	0.444997	-0.124287	0.223602	0.000134918	-0.604004	1.9086e-05
O95886	415	O95886	O95886	Disks large-associated protein 3	DLGAP3	sp|O95886|DLGP3_HUMAN Disks large-associated protein 3 OS=Homo sapiens OX=9606 GN=DLGAP3 PE=1 SV=3	0.898118	9.52235	4.55631e-09	179.5	T	AMGDEESGDSDGSPKTSPKAVARRFTTRRSS	AMGDEES(0.117)GDS(0.883)DGS(1)PKT(0.898)S(0.102)PK	3	15039	630	415	415	1207	1447;1448;1449	4869;4871	Disks large-associated protein 3	DLGAP3	O95886	DSDGSPKTSPKAVAR-p	3	-4.07681	-4.03958	-4.85131	-4.54541	-4.5962	-4.68162	-4.4559	-4.06637	-4.27286	-4.20938	-4.10096	-4.34665	-3.77571	-3.81504	-3.44116	-3.59023	-3.56445	0.00213963	-0.604703	0.000510226	0.30381	-0.223134	0.116357	0.000134918	-0.827837	1.90866e-05
Q9BXQ6	53	Q9BXQ6	Q9BXQ6	Cat eye syndrome critical region protein 6	CECR6	sp|Q9BXQ6|T121B_HUMAN Transmembrane protein 121B OS=Homo sapiens OX=9606 GN=TMEM121B PE=2 SV=1	0.591985	5.44805	0.000185168	121.45	S	RGRRGSGDSSTSTSTSRGGGGGRRGGGGGSP	RGS(0.001)GDS(0.007)S(0.007)T(0.087)S(0.169)T(0.025)S(0.025)T(0.087)S(0.592)R	2	11281	3700	53	53	13105	15674	50665	Transmembrane protein 121B	TMEM121B	Q9BXQ6	SSTSTSTSRGGGGGR-p	1	-3.99262	-4.44372	-5.6182	-4.40235	-4.89725	-5.26453	-4.45869	-4.94994	-5.60307	-5.49385	-5.83089	-5.13354	-3.68549	-3.20054	-2.76925	-2.85595	-2.98796	2.37978e-05	-2.14516	8.36622e-07	0.275042	0.475219	0.0987872	0.000135294	-1.66994	1.91476e-05
P19367	889	P19367	P19367	Hexokinase-1	HK1	sp|P19367|HXK1_HUMAN Hexokinase-1 OS=Homo sapiens OX=9606 GN=HK1 PE=1 SV=3	0.998577	28.488	0.00189214	67.275	S	IMHQTVKELSPKCNVSFLLSEDGSGKGAALI	CNVS(0.999)FLLS(0.001)EDGSGK	2	2911	998	889	889	2289	2722	8883	Hexokinase-1	HK1	P19367	LSPKCNVSFLLSEDG-p	1	-4.59526	-4.296	-4.49711	-4.61976	-4.32412	-4.53241	-3.8697	-3.9839	-4.08614	-3.80324	-4.11431	-3.81368	-3.76144	-4.1047	-3.69492	-3.94805	-3.94823	0.682714	-0.0536938	0.59888	0.00264381	-0.532279	3.3462e-05	0.000135521	-0.585973	1.91875e-05
Q86TV6	625	Q86TV6	Q86TV6	Tetratricopeptide repeat protein 7B	TTC7B	sp|Q86TV6|TTC7B_HUMAN Tetratricopeptide repeat protein 7B OS=Homo sapiens OX=9606 GN=TTC7B PE=1 SV=3	0.994094	24.6631	2.59312e-31	214.05	S	LQIWKSCYNLTNPSDSGRGSSLLDRTIADRR	SCYNLTNPS(0.003)DS(0.994)GRGS(0.002)SLLDR	3	8509	2774	625	625	14374	17150;17151	55757;55759;55761;55762	Tetratricopeptide repeat protein 7B	TTC7B	Q86TV6	NLTNPSDSGRGSSLL-p	1	-4.38335	-4.32434	-4.60218	-4.34398	-4.10022	-4.67329	-4.10056	-4.0972	-4.62015	-4.04257	-4.4811	-4.11393	-3.69244	-3.70054	-3.81002	-3.64182	-3.50666	0.0013377	-0.572286	0.000277284	0.410125	-0.161976	0.193642	0.000135534	-0.734263	1.91989e-05
Q02156	710	Q02156	Q02156	Protein kinase C epsilon type	PRKCE	sp|Q02156|KPCE_HUMAN Protein kinase C epsilon type OS=Homo sapiens OX=9606 GN=PRKCE PE=1 SV=1	1	76.0727	0	485.89	T	VNNFDQDFTREEPVLTLVDEAIVKQINQEEF	EEPVLT(1)LVDEAIVK	2	16024	1799	710	710	3384;3842;12964	4044;4597;15511	13420;13421;13422;13423;13424;13425;13426;13427;15477;15478;15479;15480;15481;15482;15483;49911;49912;49913;49914;49915;49916;49917;49918	Protein kinase C epsilon type	PRKCE	Q02156	TREEPVLTLVDEAIV-p	1	-4.75634	-4.23546	-4.83402	-5.72292	-4.38719	-4.80355	-3.96284	-4.03011	-4.5929	-4.11652	-4.12074	-4.54469	-3.69311	-3.93414	-3.29345	-3.2269	-3.38041	0.0119589	-0.722364	0.00431586	0.0936458	-0.561949	0.0156669	0.000135534	-1.28431	1.92049e-05
Q9P227	351	Q9P227	Q9P227	Rho GTPase-activating protein 23	ARHGAP23	sp|Q9P227|RHG23_HUMAN Rho GTPase-activating protein 23 OS=Homo sapiens OX=9606 GN=ARHGAP23 PE=1 SV=2	0.999998	60.2152	7.48618e-09	212.83	S	DALSQLGQEGWHRARSDDYLSRATRSAEALG	ARS(1)DDYLSR	3	12646	4138	351	351	1544	1846	6042;6043;6044;6045;6046;6047;6048	Rho GTPase-activating protein 23	ARHGAP23	Q9P227	EGWHRARSDDYLSRA-p	1	-3.52092	-3.78821	-3.9292	-3.90825	-4.29965	-4.10043	-3.76237	-3.87343	-3.72686	-3.90982	-3.85139	-3.861	-4.98052	-4.15248	-5.09869	-4.9784	-5.14387	8.49478e-05	1.03998	6.2085e-06	0.733935	-0.0936273	0.55195	0.000135679	0.946352	1.92333e-05
P29966	63	P29966	P29966	Myristoylated alanine-rich C-kinase substrate	MARCKS	sp|P29966|MARCS_HUMAN Myristoylated alanine-rich C-kinase substrate OS=Homo sapiens OX=9606 GN=MARCKS PE=1 SV=4	0.608043	2.86081	1.07434e-06	70.57	S	AAAESGAKEELQANGSAPAADKEEPAAAGSG	EELQANGS(0.608)APAADKEEPAAAGS(0.315)GAAS(0.062)PS(0.015)AAEK	3	3335	1160	63	63	3816	4562;4563	15328	Myristoylated alanine-rich C-kinase substrate	MARCKS	P29966	EELQANGSAPAADKE-p	1	-4.60507	-4.35551	-4.59854	-4.49576	-4.83709	-4.59642	-4.04715	-3.94715	-4.58871	-4.13524	-4.09574	-3.79974	-3.79017	-4.19251	-3.52226	-3.62207	-3.33898	0.033544	-0.409092	0.0153632	0.0437722	-0.479108	0.00414503	0.000135689	-0.888199	1.92425e-05
Q8WTS6	340	Q8WTS6	Q8WTS6	Histone-lysine N-methyltransferase SETD7	SETD7	sp|Q8WTS6|SETD7_HUMAN Histone-lysine N-methyltransferase SETD7 OS=Homo sapiens OX=9606 GN=SETD7 PE=1 SV=1	1	100.073	1.03472e-19	235.33	S	VEADEELTVAYGYDHSPPGKSGPEAPEWYQV	AVEADEELTVAYGYDHS(1)PPGK	3	9700	3168	340	340	2000	2390	7936;7937;7938;7939;7940	Histone-lysine N-methyltransferase SETD7	SETD7	Q8WTS6	VAYGYDHSPPGKSGP-p	1	-4.17189	-4.12186	-4.52786	-4.53236	-4.57728	-4.59337	-4.05103	-3.99212	-4.08579	-3.96708	-4.23994	-4.06796	-3.78185	-4.02901	-3.77335	-3.74782	-3.69665	0.047693	-0.261582	0.0235551	0.0335951	-0.353451	0.00259818	0.000135951	-0.615033	1.92874e-05
Q6IQ23	612	Q6IQ23	Q6IQ23	Pleckstrin homology domain-containing family A member 7	PLEKHA7	sp|Q6IQ23|PKHA7_HUMAN Pleckstrin homology domain-containing family A member 7 OS=Homo sapiens OX=9606 GN=PLEKHA7 PE=1 SV=2	1	67.6772	5.48789e-05	109.64	S	KPPDQRRSVDISLGDSPRRARGHAVKNSSHV	SVDISLGDS(1)PRR	3	7756	2535	612	612	17167	20561	68179;68180	Pleckstrin homology domain-containing family A member 7	PLEKHA7	Q6IQ23	VDISLGDSPRRARGH-p	1	-4.16481	-4.38753	-3.51775	-3.12594	-3.62819	-3.1091	-4.53316	-4.01122	-4.11226	-3.85679	-4.18726	-4.59444	-4.70812	-4.85712	-4.84009	-5.04579	-4.98577	0.0143333	0.671526	0.00538882	0.0828412	0.560301	0.0125834	0.000136178	1.23183	1.93291e-05
Q9NXC5	766	Q9NXC5	Q9NXC5	WD repeat-containing protein mio	MIOS	sp|Q9NXC5|MIO_HUMAN GATOR complex protein MIOS OS=Homo sapiens OX=9606 GN=MIOS PE=1 SV=2	0.973055	15.5785	8.06495e-19	174.47	S	VPHQGRGFSQYGVSGSPTKSKVTSCPGCRKP	GFSQYGVSGS(0.973)PT(0.027)K	2	12396	4062	766	766	5894	7078	24305;24306	GATOR complex protein MIOS	MIOS	Q9NXC5	SQYGVSGSPTKSKVT-p	1	-4.0844	-4.20725	-4.74192	-4.51442	-4.42396	-4.59174	-4.09668	-4.1126	-4.36229	-4.05881	-4.17686	-4.10876	-3.87028	-3.95457	-3.50918	-3.6866	-3.62189	0.00756092	-0.424166	0.00246506	0.129632	-0.274614	0.0275716	0.000136178	-0.69878	1.93354e-05
Q96EQ0	297	Q96EQ0	Q96EQ0	Small glutamine-rich tetratricopeptide repeat-containing protein beta	SGTB	sp|Q96EQ0|SGTB_HUMAN Small glutamine-rich tetratricopeptide repeat-containing protein beta OS=Homo sapiens OX=9606 GN=SGTB PE=1 SV=1	0.981111	18.3822	1.37363e-18	233.09	S	ELIEQLRNHIRSRSFSSSAEEHS________	SFS(0.981)S(0.014)S(0.005)AEEHS	2	10371	3390	297	297	14795;16386	17665;19626	57619;57621;57625;64977;64982	Small glutamine-rich tetratricopeptide repeat-containing protein beta	SGTB	Q96EQ0	HIRSRSFSSSAEEHS-p	1	-3.55708	-3.85247	-3.41019	-4.53156	-4.63223	-3.49539	-3.86474	-4.17721	-3.6384	-4.00609	-3.50574	-3.58473	-5.28456	-5.00619	-5.0208	-5.08787	-5.33981	8.80782e-05	1.35169	6.5541e-06	0.745894	-0.117	0.568914	0.000136354	1.23469	1.93682e-05
Q9UQ35	1620	Q9UQ35	Q9UQ35	Serine/arginine repetitive matrix protein 2	SRRM2	sp|Q9UQ35|SRRM2_HUMAN Serine/arginine repetitive matrix protein 2 OS=Homo sapiens OX=9606 GN=SRRM2 PE=1 SV=2	0.981035	17.4347	8.89144e-05	146.58	S	KDKPRAAPRAQSGSDSSPEPKAPAPRALPRR	AQSGS(0.001)DS(0.981)S(0.018)PEPK	2	13559	4388	1620	1620	1468	1762	5817	Serine/arginine repetitive matrix protein 2	SRRM2	Q9UQ35	RAQSGSDSSPEPKAP-p	1	-4.42824	-4.2634	-4.66747	-4.00483	-4.22628	-4.6063	-4.41527	-4.11647	-4.49967	-4.23237	-4.53401	-4.55463	-3.69492	-3.86011	-3.57031	-3.53332	-3.30645	0.000142725	-0.799045	1.31459e-05	0.914922	0.0259825	0.839225	0.000136496	-0.773062	1.93962e-05
Q9Y6V0	3447	Q9Y6V0	Q9Y6V0	Protein piccolo	PCLO	sp|Q9Y6V0|PCLO_HUMAN Protein piccolo OS=Homo sapiens OX=9606 GN=PCLO PE=1 SV=5	1	85.8735	1.28948e-91	332.37	T	DDPRSFKKIVDSGVQTDDEDATDRSYVSRRR	IVDSGVQT(1)DDEDATDR	2	18143	4585	3447	3447	8077;8078	9638;9639;9640	32611;32612;32613;32614;32615;32616;32617;32618;32619;32620;32621;32622	Protein piccolo	PCLO	Q9Y6V0	IVDSGVQTDDEDATD-p	2	-4.37843	-4.18264	-4.37321	-4.46372	-4.33323	-4.47891	-4.04316	-3.98687	-4.36933	-3.9159	-4.04831	-4.22255	-3.66309	-3.96464	-3.7598	-3.84091	-3.83955	0.0200537	-0.284089	0.00817457	0.0653014	-0.270672	0.00821245	0.000136573	-0.55476	1.94229e-05
Q9Y6V0	3453	Q9Y6V0	Q9Y6V0	Protein piccolo	PCLO	sp|Q9Y6V0|PCLO_HUMAN Protein piccolo OS=Homo sapiens OX=9606 GN=PCLO PE=1 SV=5	0.550045	0.828592	0.00328999	74.763	T	KKIVDSGVQTDDEDATDRSYVSRRRRTKKSV	IVDS(0.006)GVQT(0.984)DDEDAT(0.55)DRS(0.455)YVS(0.004)R	3	18144	4585	3453	3453	8077;8078	9638;9639;9640	32622	Protein piccolo	PCLO	Q9Y6V0	QTDDEDATDRSYVSR-p	2	-4.37843	-4.18264	-4.37321	-4.46372	-4.33323	-4.47891	-4.04316	-3.98687	-4.36933	-3.9159	-4.04831	-4.22255	-3.66309	-3.96464	-3.7598	-3.84091	-3.83955	0.0200537	-0.284089	0.00817457	0.0653014	-0.270672	0.00821245	0.000136573	-0.55476	1.94229e-05
Q6PKG0	228	Q6PKG0	Q6PKG0	La-related protein 1	LARP1	sp|Q6PKG0|LARP1_HUMAN La-related protein 1 OS=Homo sapiens OX=9606 GN=LARP1 PE=1 SV=2	1	114.949	4.9612e-09	197.15	S	EGSDSKESPKTKSDESGEEKNGDEDCQRGGQ	T(0.012)KS(0.988)DES(1)GEEK	3	7908	2584	228	228	14397;18023	17181;21590;21591	55887;55888;55889;55890;71960;71961;71962;71963;71964;71965;71966;71967;71968;71969;71970;71971;71973	La-related protein 1	LARP1	Q6PKG0	PKTKSDESGEEKNGD-p	1	-4.34453	-4.31996	-4.59096	-4.27828	-4.35167	-4.73093	-3.91479	-3.95707	-4.48792	-4.28557	-4.45926	-4.21074	-3.7422	-3.98705	-3.47436	-3.60165	-3.55801	0.00250441	-0.546569	0.000623293	0.276681	-0.216832	0.0998813	0.000137139	-0.763402	1.95113e-05
P12235	22	P12235	P12235	ADP/ATP translocase 1	SLC25A4	sp|P12235|ADT1_HUMAN ADP/ATP translocase 1 OS=Homo sapiens OX=9606 GN=SLC25A4 PE=1 SV=4	1	135.583	2.50003e-08	135.58	S	SFLKDFLAGGVAAAVSKTAVAPIERVKLLLQ	DFLAGGVAAAVS(1)K	2	2569	876	22	22	2598	3081	10194;10195	ADP/ATP translocase 1	SLC25A4	P12235	GGVAAAVSKTAVAPI-p	1	-4.44188	-4.25558	-4.37467	-4.32707	-4.30577	-4.30244	-3.91095	-4.13818	-4.25069	-4.03189	-4.24299	-4.02182	-3.68795	-4.00842	-3.78286	-3.84875	-3.85166	0.0170209	-0.263493	0.00670476	0.0735485	-0.235146	0.0102144	0.000137796	-0.498639	1.96224e-05
P05023;P20648	216;227	P05023	P05023	Sodium/potassium-transporting ATPase subunit alpha-1;Potassium-transporting ATPase alpha chain 1	ATP1A1;ATP4A	sp|P05023|AT1A1_HUMAN Sodium/potassium-transporting ATPase subunit alpha-1 OS=Homo sapiens OX=9606 GN=ATP1A1 PE=1 SV=1;sp|P20648|ATP4A_HUMAN Potassium-transporting ATPase alpha chain 1 OS=Homo sapiens OX=9606 GN=ATP4A PE=1 SV=5	0.704224	3.98548	2.91879e-32	184.92	S	ADLRIISANGCKVDNSSLTGESEPQTRSPDF	VDNS(0.704)S(0.281)LT(0.014)GESEPQTR	2	2052	715	216	216	19176;19178	22995;22997;22998	76508;76510	Sodium/potassium-transporting ATPase subunit alpha-1	ATP1A1	P05023	NGCKVDNSSLTGESE-p	1	-4.36822	-4.23596	-4.7196	-4.59127	-4.14391	-4.77382	-3.98924	-3.92615	-4.66495	-4.13357	-4.41708	-4.38866	-3.57621	-3.7798	-3.63465	-3.4551	-3.68192	0.00194746	-0.627738	0.000454093	0.326004	-0.218856	0.131831	0.000137796	-0.846594	1.96285e-05
P50993	214	P50993	P50993	Sodium/potassium-transporting ATPase subunit alpha-2	ATP1A2	sp|P50993|AT1A2_HUMAN Sodium/potassium-transporting ATPase subunit alpha-2 OS=Homo sapiens OX=9606 GN=ATP1A2 PE=1 SV=1	0.704224	3.98548	2.91879e-32	184.92	S	ADLRIISSHGCKVDNSSLTGESEPQTRSPEF	VDNS(0.704)S(0.281)LT(0.014)GESEPQTR	2	4127	1461	214	214	19176;19179	22995;22999	76508;76510	Sodium/potassium-transporting ATPase subunit alpha-2	ATP1A2	P50993	HGCKVDNSSLTGESE-p	1	-4.36822	-4.23596	-4.7196	-4.59127	-4.14391	-4.77382	-3.98924	-3.92615	-4.66495	-4.13357	-4.41708	-4.38866	-3.57621	-3.7798	-3.63465	-3.4551	-3.68192	0.00194746	-0.627738	0.000454093	0.326004	-0.218856	0.131831	0.000137796	-0.846594	1.96285e-05
Q13085	1259	Q13085	Q13085	Acetyl-CoA carboxylase 1;Biotin carboxylase	ACACA	sp|Q13085|ACACA_HUMAN Acetyl-CoA carboxylase 1 OS=Homo sapiens OX=9606 GN=ACACA PE=1 SV=2	0.895106	11.0722	9.70989e-07	69.782	S	DFVRIFDEVMGCFSDSPPQSPTFPEAGHTSL	IFDEVMGCFS(0.07)DS(0.895)PPQS(0.02)PT(0.007)FPEAGHT(0.003)S(0.003)LY(0.003)DEDK	3	5658	1949	1259	1259	7483	8940;8941	30840	Acetyl-CoA carboxylase 1	ACACA	Q13085	VMGCFSDSPPQSPTF-p	1	-4.61382	-4.42806	-4.97961	-4.41754	-4.82303	-4.73251	-3.96649	-3.94564	-5.13929	-4.2564	-5.01465	-4.39007	-3.72308	-3.44216	-3.6883	-3.02041	-3.25798	0.000872445	-1.0257	0.000155546	0.529313	-0.213671	0.305926	0.000137923	-1.23937	1.96545e-05
Q8ND76	326	Q8ND76	Q8ND76	Cyclin-Y	CCNY	sp|Q8ND76|CCNY_HUMAN Cyclin-Y OS=Homo sapiens OX=9606 GN=CCNY PE=1 SV=2	0.999669	34.7987	3.48295e-19	212.02	S	DKYKDLRRSARKRSASADNLTLPRWSPAIIS	RSAS(1)ADNLTLPR	3	9310	3041	326	326	13684;14213	16331;16332;16949	52958;52960;52961;52962;52963;52965;52966;52967;52968;52969;52970;52972;52973;52974;52975;52976;52977;52978;52979;52980;52981;52982;52983;52984;52986;52989;55080;55081;55082;55083	Cyclin-Y	CCNY	Q8ND76	SARKRSASADNLTLP-p	1	-4.20626	-4.11637	-4.60978	-4.52702	-4.37842	-4.63762	-4.02703	-4.10156	-4.33994	-4.11833	-4.39379	-4.31266	-3.98866	-3.85612	-3.56981	-3.49047	-3.54104	0.00224158	-0.526334	0.000542662	0.299899	-0.197024	0.113777	0.000138353	-0.723358	1.97237e-05
Q13017	1173	Q13017	Q13017	Rho GTPase-activating protein 5	ARHGAP5	sp|Q13017|RHG05_HUMAN Rho GTPase-activating protein 5 OS=Homo sapiens OX=9606 GN=ARHGAP5 PE=1 SV=2	0.975853	16.0649	2.68674e-45	227.67	S	KTLFSKAKSYYRRTHSDASDDEAFTTSKTKR	T(0.024)HS(0.976)DAS(1)DDEAFTTSK	3	5640	1942	1173	1173	13926;17921	16608;21467;21468	53938;53939;53940;53943;71556;71557;71558;71560;71562	Rho GTPase-activating protein 5	ARHGAP5	Q13017	SYYRRTHSDASDDEA-p	1	-3.91515	-4.06971	-3.51042	-4.19629	-4.01503	-3.72356	-4.04585	-4.03381	-4.02848	-3.87124	-3.92054	-3.9357	-4.3768	-4.43969	-4.67838	-4.70164	-4.64344	0.000462052	0.595386	6.62334e-05	0.725944	0.0675796	0.541055	0.000138706	0.662966	1.97821e-05
Q9Y4B6	1000	Q9Y4B6	Q9Y4B6	Protein VPRBP	VPRBP	sp|Q9Y4B6|DCAF1_HUMAN DDB1- and CUL4-associated factor 1 OS=Homo sapiens OX=9606 GN=DCAF1 PE=1 SV=3	0.999916	40.7698	1.54606e-08	109.89	S	SQSPAIKKQLDRHLPSPPTLDSIITEYLREQ	HLPS(1)PPTLDSIITEYLR	3	14082	4491	1000	1000	7072	8468	29128;29129;29130;29131;29132	DDB1- and CUL4-associated factor 1	DCAF1	Q9Y4B6	QLDRHLPSPPTLDSI-p	1	-4.29628	-4.26294	-4.50588	-4.47906	-4.4412	-4.45012	-3.86222	-4.05915	-4.33466	-4.02369	-4.19945	-4.06189	-3.92243	-4.02941	-3.62105	-3.57275	-3.84123	0.0276127	-0.292804	0.0121113	0.0523808	-0.315737	0.00553339	0.000138782	-0.60854	1.98009e-05
Q8IZ21	118	Q8IZ21	Q8IZ21	Phosphatase and actin regulator 4	PHACTR4	sp|Q8IZ21|PHAR4_HUMAN Phosphatase and actin regulator 4 OS=Homo sapiens OX=9606 GN=PHACTR4 PE=1 SV=1	0.997909	27.4322	1.06588e-44	289.23	S	LKNGHTTPIGNARSSSPVQVEEEPVRLASLR	SS(0.002)S(0.998)PVQVEEEPVR	2	8976	2907	118	118	16811	20124	66695;66696;66697	Phosphatase and actin regulator 4	PHACTR4	Q8IZ21	IGNARSSSPVQVEEE-p	1	-4.05388	-4.00063	-3.80285	-3.55451	-3.70229	-3.86415	-4.10826	-4.08818	-4.21793	-4.04467	-4.2861	-4.26047	-4.31167	-4.48488	-4.37953	-4.35959	-4.35853	0.0712428	0.211238	0.0384126	0.025506	0.337882	0.00154149	0.000138861	0.54912	1.98202e-05
Q8N5C8	126	Q8N5C8	Q8N5C8	TGF-beta-activated kinase 1 and MAP3K7-binding protein 3	TAB3	sp|Q8N5C8|TAB3_HUMAN TGF-beta-activated kinase 1 and MAP3K7-binding protein 3 OS=Homo sapiens OX=9606 GN=TAB3 PE=1 SV=3	0.999155	31.3683	0.000467933	74.196	S	HAAGKQLICLVQEPHSAPAVVAATPNYNPFF	QLICLVQEPHS(0.999)APAVVAAT(0.001)PNYNPFFMNEQNR	3	9175	2974	126	126	12234	14655;14656	47045	TGF-beta-activated kinase 1 and MAP3K7-binding protein 3	TAB3	Q8N5C8	CLVQEPHSAPAVVAA-p	1	-4.35001	-4.35836	-4.87809	-4.93745	-5.37279	-4.43048	-3.97996	-3.99375	-4.6193	-3.88247	-4.06757	-4.0999	-3.9269	-3.26751	-3.855	-3.54541	-3.50448	0.040704	-0.4873	0.0194738	0.0385312	-0.614037	0.00333624	0.000139753	-1.10134	1.99664e-05
P21453	355	P21453	P21453	Sphingosine 1-phosphate receptor 1	S1PR1	sp|P21453|S1PR1_HUMAN Sphingosine 1-phosphate receptor 1 OS=Homo sapiens OX=9606 GN=S1PR1 PE=1 SV=2	1	67.0954	3.80348e-06	162.26	S	FKRPIIAGMEFSRSKSDNSSHPQKDEGDNPE	S(1)DNSSHPQK	3	3013	1032	355	355	14445;15225	17245;18201	56149;56150;56152;56153;56154;56155;56156;56157;56158;56159;56160;59856	Sphingosine 1-phosphate receptor 1	S1PR1	P21453	MEFSRSKSDNSSHPQ-p	1	-3.92611	-4.06062	-3.70192	-4.11706	-4.07033	-3.80783	-3.70142	-3.70028	-3.79328	-3.664	-4.19797	-3.99	-4.29943	-5.00387	-4.9604	-5.00585	-4.59266	6.96044e-05	0.931281	4.64326e-06	0.651303	-0.106153	0.442333	0.000139753	0.825128	1.99703e-05
O60641	763	O60641	O60641	Clathrin coat assembly protein AP180	SNAP91	sp|O60641|AP180_HUMAN Clathrin coat assembly protein AP180 OS=Homo sapiens OX=9606 GN=SNAP91 PE=1 SV=2	0.962856	15.5112	1.66978e-05	76.733	S	AASKALGSDLDSSLASLVGNLGISGTTTKKG	ALGSDLDS(0.002)S(0.002)LAS(0.963)LVGNLGIS(0.027)GT(0.005)T(0.001)TK	3	1112	368	763	763	1073	1283	4412	Clathrin coat assembly protein AP180	SNAP91	O60641	DLDSSLASLVGNLGI-p	1	-4.44362	-4.20438	-4.4746	-4.83198	-4.63368	-4.46047	-4.01886	-4.00419	-4.14028	-3.7019	-4.12719	-4.24517	-4.0101	-3.94667	-3.7709	-3.56913	-3.60718	0.0939514	-0.2588	0.0535267	0.0205855	-0.468525	0.0010564	0.000139753	-0.727325	1.99716e-05
P63010;Q10567	347;347	P63010;Q10567	P63010	AP-2 complex subunit beta;AP-1 complex subunit beta-1	AP2B1;AP1B1	sp|P63010|AP2B1_HUMAN AP-2 complex subunit beta OS=Homo sapiens OX=9606 GN=AP2B1 PE=1 SV=1;sp|Q10567|AP1B1_HUMAN AP-1 complex subunit beta-1 OS=Homo sapiens OX=9606 GN=AP1B1 PE=1 SV=3	1	182.763	8.85939e-05	182.76	S	IYVKLEKLDIMIRLASQANIAQVLAELKEYA	LAS(1)QANIAQVLAELK	2	4512	1684;1900	347;347	347	8762	10435	35321;35322	AP-2 complex subunit beta	AP2B1	P63010	DIMIRLASQANIAQV-p	1	-4.88024	-4.44094	-4.33554	-4.75031	-4.83553	-4.47267	-3.73499	-3.87965	-4.03058	-3.62203	-4.06675	-3.91128	-3.9986	-3.88098	-4.14508	-3.64273	-3.74371	0.964284	0.00800615	0.950249	0.00136188	-0.744993	1.00131e-05	0.000139812	-0.736987	2.00032e-05
Q6P1L5	254	Q6P1L5	Q6P1L5	Protein FAM117B	FAM117B	sp|Q6P1L5|F117B_HUMAN Protein FAM117B OS=Homo sapiens OX=9606 GN=FAM117B PE=1 SV=2	0.999963	44.3136	0.00790352	72.819	S	GQAAPCMRDKATQTESAWAEEYSEKKKGSHK	AT(1)QT(1)ES(1)AWAEEY(1)SEK	3	7831	2555	254	254	1927	2305	7662	Protein FAM117B	FAM117B	Q6P1L5	DKATQTESAWAEEYS-p	3	-4.20781	-4.02052	-4.90273	-4.6966	-4.30766	-4.66196	-4.17872	-3.98867	-4.50955	-4.18999	-4.33559	-4.36048	-3.76477	-3.7547	-3.49635	-3.57077	-3.52712	0.00170965	-0.637758	0.000384086	0.357725	-0.205715	0.15429	0.000139812	-0.843473	2.00203e-05
Q6P1L5	250	Q6P1L5	Q6P1L5	Protein FAM117B	FAM117B	sp|Q6P1L5|F117B_HUMAN Protein FAM117B OS=Homo sapiens OX=9606 GN=FAM117B PE=1 SV=2	0.999957	43.6931	0.00790352	72.819	T	RDSHGQAAPCMRDKATQTESAWAEEYSEKKK	AT(1)QT(1)ES(1)AWAEEY(1)SEK	3	16657	2555	250	250	1927	2305	7662	Protein FAM117B	FAM117B	Q6P1L5	PCMRDKATQTESAWA-p	3	-4.20781	-4.02052	-4.90273	-4.6966	-4.30766	-4.66196	-4.17872	-3.98867	-4.50955	-4.18999	-4.33559	-4.36048	-3.76477	-3.7547	-3.49635	-3.57077	-3.52712	0.00170965	-0.637758	0.000384086	0.357725	-0.205715	0.15429	0.000139812	-0.843473	2.00203e-05
Q6P1L5	252	Q6P1L5	Q6P1L5	Protein FAM117B	FAM117B	sp|Q6P1L5|F117B_HUMAN Protein FAM117B OS=Homo sapiens OX=9606 GN=FAM117B PE=1 SV=2	0.999963	44.3136	0.00790352	72.819	T	SHGQAAPCMRDKATQTESAWAEEYSEKKKGS	AT(1)QT(1)ES(1)AWAEEY(1)SEK	3	16658	2555	252	252	1927	2305	7662	Protein FAM117B	FAM117B	Q6P1L5	MRDKATQTESAWAEE-p	3	-4.20781	-4.02052	-4.90273	-4.6966	-4.30766	-4.66196	-4.17872	-3.98867	-4.50955	-4.18999	-4.33559	-4.36048	-3.76477	-3.7547	-3.49635	-3.57077	-3.52712	0.00170965	-0.637758	0.000384086	0.357725	-0.205715	0.15429	0.000139812	-0.843473	2.00203e-05
Q6P1L5	260	Q6P1L5	Q6P1L5	Protein FAM117B	FAM117B	sp|Q6P1L5|F117B_HUMAN Protein FAM117B OS=Homo sapiens OX=9606 GN=FAM117B PE=1 SV=2	0.999954	43.3755	0.00790352	72.819	Y	MRDKATQTESAWAEEYSEKKKGSHKRSASWG	AT(1)QT(1)ES(1)AWAEEY(1)SEK	3	18438	2555	260	260	1927	2305	7662	Protein FAM117B	FAM117B	Q6P1L5	ESAWAEEYSEKKKGS-p	3	-4.20781	-4.02052	-4.90273	-4.6966	-4.30766	-4.66196	-4.17872	-3.98867	-4.50955	-4.18999	-4.33559	-4.36048	-3.76477	-3.7547	-3.49635	-3.57077	-3.52712	0.00170965	-0.637758	0.000384086	0.357725	-0.205715	0.15429	0.000139812	-0.843473	2.00203e-05
Q9BZR9	321	Q9BZR9	Q9BZR9	Probable E3 ubiquitin-protein ligase TRIM8	TRIM8	sp|Q9BZR9|TRIM8_HUMAN E3 ubiquitin-protein ligase TRIM8 OS=Homo sapiens OX=9606 GN=TRIM8 PE=1 SV=2	0.982149	17.4437	2.53445e-05	111.74	S	KILMDRTQTCTSSSLSPTKIGHLNSKLFLNE	TQTCTSSSLS(0.982)PT(0.018)K	2	11419	3731	321	321	18439	22118	73698	E3 ubiquitin-protein ligase TRIM8	TRIM8	Q9BZR9	TCTSSSLSPTKIGHL-p	1	-4.13399	-4.13746	-4.80856	-4.43844	-4.25725	-4.58338	-4.26694	-4.03593	-4.6574	-4.3034	-4.41526	-4.52021	-3.66532	-3.8489	-3.46164	-3.45762	-3.52657	0.000257635	-0.774509	2.96142e-05	0.915704	-0.0266577	0.841266	0.000140065	-0.801166	2.00645e-05
Q9Y4I1	1452	Q9Y4I1	Q9Y4I1	Unconventional myosin-Va	MYO5A	sp|Q9Y4I1|MYO5A_HUMAN Unconventional myosin-Va OS=Homo sapiens OX=9606 GN=MYO5A PE=1 SV=2	1	140.336	8.55167e-68	199.59	S	AKKIGELEVGQMENISPGQIIDEPIRPVNIP	KIGELEVGQMENIS(1)PGQIIDEPIRPVNIPR	4	14190	4508	1452	1452	7518;7519;8332	8980;8981;8982;8983;9945;9946	30923;30924;30925;30926;30927;30928;30929;30930;30931;30932;33860;33861	Unconventional myosin-Va	MYO5A	Q9Y4I1	VGQMENISPGQIIDE-p	1	-4.28214	-4.19827	-3.58063	-3.63699	-3.88771	-3.73417	-4.13737	-3.91481	-3.78561	-4.07953	-4.00205	-3.78813	-4.51258	-4.46716	-4.88746	-4.74447	-4.72698	0.000399445	0.71648	5.35903e-05	0.781068	0.0645979	0.619909	0.000140912	0.781078	2.0194e-05
Q9NQU5;Q9P286	560;602	Q9NQU5;Q9P286	Q9NQU5	Serine/threonine-protein kinase PAK 6;Serine/threonine-protein kinase PAK 7	PAK6;PAK7	sp|Q9NQU5|PAK6_HUMAN Serine/threonine-protein kinase PAK 6 OS=Homo sapiens OX=9606 GN=PAK6 PE=1 SV=1;sp|Q9P286|PAK5_HUMAN Serine/threonine-protein kinase PAK 5 OS=Homo sapiens OX=9606 GN=PAK5 PE=1 SV=1	0.999983	47.79	6.2489e-06	107.69	S	FGFCAQISKDVPKRKSLVGTPYWMAPEVISR;FGFCAQVSKEVPKRKSLVGTPYWMAPEVISR	S(1)LVGTPYWMAPEVISR	2	12175	3961;4148	560;602	560	15553	18588;18589	61207;61208	Serine/threonine-protein kinase PAK 6	PAK6	Q9NQU5	KDVPKRKSLVGTPYW-p	1	-4.1839	-4.17659	-4.61095	-4.28678	-4.3933	-4.60219	-4.44388	-4.22093	-4.44867	-4.34852	-4.36542	-4.41681	-4.04229	-3.83644	-3.49752	-3.33314	-3.31452	0.000198862	-0.769258	2.07306e-05	0.994029	-0.00158048	0.990155	0.000141192	-0.770839	2.02422e-05
P06748	125	P06748	P06748	Nucleophosmin	NPM1	sp|P06748|NPM_HUMAN Nucleophosmin OS=Homo sapiens OX=9606 GN=NPM1 PE=1 SV=2	1	197.531	2.84967e-245	454.91	S	HISGQHLVAVEEDAESEDEEEEDVKLLSISG	CGSGPVHISGQHLVAVEEDAES(1)EDEEEEDVK	4	2138	750	125	125	2235	2659	8699;8700;8701;8702;8703;8704;8705;8706;8707;8708;8709;8710;8711;8712;8713;8714;8715;8716;8717;8718;8719;8720;8721;8722;8723;8724;8725;8726;8727;8728;8729;8730;8731;8732;8733;8734;8735;8736	Nucleophosmin	NPM1	P06748	AVEEDAESEDEEEED-p	1	-4.32322	-4.54146	-4.57228	-4.18627	-4.32979	-4.47007	-4.36938	-4.09228	-4.39563	-4.84616	-4.32708	-3.98569	-3.8275	-3.76091	-3.54516	-3.53896	-3.36353	0.000408207	-0.728824	5.54468e-05	0.774125	-0.0678125	0.609949	0.000141558	-0.796636	2.03028e-05
Q5T4S7	181	Q5T4S7	Q5T4S7	E3 ubiquitin-protein ligase UBR4	UBR4	sp|Q5T4S7|UBR4_HUMAN E3 ubiquitin-protein ligase UBR4 OS=Homo sapiens OX=9606 GN=UBR4 PE=1 SV=1	1	160.524	6.19501e-34	292.39	S	TLSDVEDQKELASPVSPELRQKEVQMNFLNQ	ELAS(1)PVS(1)PELR	2	7272	2436	181	181	4218	5053;5054	17149;17152;17155;17157;17158;17159	E3 ubiquitin-protein ligase UBR4	UBR4	Q5T4S7	KELASPVSPELRQKE-p	1	-4.18877	-4.18911	-4.59813	-4.31094	-4.35839	-4.69975	-4.07497	-4.05745	-4.43114	-4.12671	-4.46513	-4.31282	-3.95397	-3.75297	-3.62144	-3.49191	-3.57317	0.0012042	-0.566015	0.000240367	0.448861	-0.146142	0.227245	0.000141766	-0.712156	2.03408e-05
P21796	60	P21796	P21796	Voltage-dependent anion-selective channel protein 1	VDAC1	sp|P21796|VDAC1_HUMAN Voltage-dependent anion-selective channel protein 1 OS=Homo sapiens OX=9606 GN=VDAC1 PE=1 SV=2	0.992298	21.1477	0.000428976	135.55	T	GSANTETTKVTGSLETKYRWTEYGLTFTEKW	VTGS(0.008)LET(0.992)K	2	15435	1036	60	60	20029	23981	79350	Voltage-dependent anion-selective channel protein 1	VDAC1	P21796	KVTGSLETKYRWTEY-p	1	-4.17906	-4.34467	-4.68423	-4.56403	-4.54334	-4.75531	-3.81588	-4.13554	-4.24391	-4.05198	-4.33776	-4.10345	-3.96168	-4.05778	-3.50254	-3.45068	-3.60877	0.0228845	-0.398462	0.00963986	0.0609686	-0.39702	0.00728873	0.000141869	-0.795483	2.03843e-05
Q9H1E3	130	Q9H1E3	Q9H1E3	Nuclear ubiquitous casein and cyclin-dependent kinase substrate 1	NUCKS1	sp|Q9H1E3|NUCKS_HUMAN Nuclear ubiquitous casein and cyclin-dependent kinase substrate 1 OS=Homo sapiens OX=9606 GN=NUCKS1 PE=1 SV=1	1	251.969	3.30574e-73	329.6	S	EEQEEEDEAPFQEKDSGSDEDFLMEDDDDSD	DS(1)GS(1)DEDFLMEDDDDS(0.998)DYGS(0.002)SKK	3	11607	3782	130	130	3190;3191	3809;3810;3811;3812;3813;3814;3815	12634;12640;12641;12642;12643;12649;12652	Nuclear ubiquitous casein and cyclin-dependent kinase substrate 1	NUCKS1	Q9H1E3	APFQEKDSGSDEDFL-p	3	-3.85289	-3.7525	-3.91249	-3.87645	-3.68862	-3.9587	-4.11821	-4.08386	-4.20806	-3.92811	-4.1147	-4.41875	-4.21229	-4.48701	-4.44558	-4.48194	-4.31592	0.0405504	0.243266	0.0193717	0.0391142	0.305006	0.00343641	0.000141869	0.548272	2.03883e-05
Q9H1E3	132	Q9H1E3	Q9H1E3	Nuclear ubiquitous casein and cyclin-dependent kinase substrate 1	NUCKS1	sp|Q9H1E3|NUCKS_HUMAN Nuclear ubiquitous casein and cyclin-dependent kinase substrate 1 OS=Homo sapiens OX=9606 GN=NUCKS1 PE=1 SV=1	1	243.745	9.39105e-160	403.13	S	QEEEDEAPFQEKDSGSDEDFLMEDDDDSDYG	DS(1)GS(1)DEDFLMEDDDDS(0.998)DYGS(0.002)SKK	3	11608	3782	132	132	3190;3191	3809;3810;3811;3812;3813;3814;3815	12630;12632;12633;12634;12635;12636;12637;12638;12639;12640;12641;12642;12643;12647;12648;12652	Nuclear ubiquitous casein and cyclin-dependent kinase substrate 1	NUCKS1	Q9H1E3	FQEKDSGSDEDFLME-p	3	-3.85289	-3.7525	-3.91249	-3.87645	-3.68862	-3.9587	-4.11821	-4.08386	-4.20806	-3.92811	-4.1147	-4.41875	-4.21229	-4.48701	-4.44558	-4.48194	-4.31592	0.0405504	0.243266	0.0193717	0.0391142	0.305006	0.00343641	0.000141869	0.548272	2.03883e-05
Q9H1E3	144	Q9H1E3	Q9H1E3	Nuclear ubiquitous casein and cyclin-dependent kinase substrate 1	NUCKS1	sp|Q9H1E3|NUCKS_HUMAN Nuclear ubiquitous casein and cyclin-dependent kinase substrate 1 OS=Homo sapiens OX=9606 GN=NUCKS1 PE=1 SV=1	1	88.6799	9.39105e-160	403.13	S	DSGSDEDFLMEDDDDSDYGSSKKKNKKMVKK	DS(0.022)GS(0.978)DEDFLMEDDDDS(1)DYGSSK	3	11609	3782	144	144	3190;3191	3809;3810;3811;3812;3813;3814;3815	12626;12627;12628;12629;12631;12632;12633;12635;12636;12637;12638;12639;12640;12641;12642;12643;12645;12646;12648;12649;12650;12651;12652	Nuclear ubiquitous casein and cyclin-dependent kinase substrate 1	NUCKS1	Q9H1E3	LMEDDDDSDYGSSKK-p	3	-3.85289	-3.7525	-3.91249	-3.87645	-3.68862	-3.9587	-4.11821	-4.08386	-4.20806	-3.92811	-4.1147	-4.41875	-4.21229	-4.48701	-4.44558	-4.48194	-4.31592	0.0405504	0.243266	0.0193717	0.0391142	0.305006	0.00343641	0.000141869	0.548272	2.03883e-05
Q9H4X1	107	Q9H4X1	Q9H4X1	Regulator of cell cycle RGCC	RGCC	sp|Q9H4X1|RGCC_HUMAN Regulator of cell cycle RGCC OS=Homo sapiens OX=9606 GN=RGCC PE=1 SV=1	0.522695	2.59803	4.05906e-05	90.731	S	DEKLNSPTDSTPALLSATVTPQKAKLGDTKE	LNS(0.001)PT(0.003)DS(0.035)T(0.287)PALLS(0.523)AT(0.131)VT(0.02)PQK	2	11803	3831	107	107	9567	11372	37984	Regulator of cell cycle RGCC	RGCC	Q9H4X1	DSTPALLSATVTPQK-p	1	-4.14463	-4.1023	-3.42057	-3.61698	-3.83898	-3.2317	-4.37634	-3.85162	-3.98528	-3.09739	-4.23148	-4.66308	-4.8037	-5.03122	-5.15614	-5.04084	-5.71055	0.00134035	1.11429	0.000277986	0.422061	0.308336	0.203406	0.000141869	1.42263	2.03964e-05
Q5T1M5	346	Q5T1M5	Q5T1M5	FK506-binding protein 15	FKBP15	sp|Q5T1M5|FKB15_HUMAN FK506-binding protein 15 OS=Homo sapiens OX=9606 GN=FKBP15 PE=1 SV=2	0.902088	10.634	7.92511e-157	405.8	S	IPFKSGEPALRTKSNSLSEQLAINTSPDAVK	S(0.02)NS(0.902)LS(0.078)EQLAINTSPDAVK	2	7248	2430	346	346	15694	18787	61727	FK506-binding protein 15	FKBP15	Q5T1M5	ALRTKSNSLSEQLAI-p	1	-3.99134	-3.60978	-2.95014	-4.08486	-3.53565	-3.72874	-4.84186	-4.4442	-3.8586	-3.99042	-3.83806	-4.29198	-4.71429	-4.51645	-4.93115	-4.98589	-5.29491	0.0144078	0.677686	0.00542425	0.0855593	0.560767	0.0132816	0.000141982	1.23845	2.04209e-05
Q96B97	156	Q96B97	Q96B97	SH3 domain-containing kinase-binding protein 1	SH3KBP1	sp|Q96B97|SH3K1_HUMAN SH3 domain-containing kinase-binding protein 1 OS=Homo sapiens OX=9606 GN=SH3KBP1 PE=1 SV=2	0.999554	33.5042	2.65714e-258	467.01	S	NGKTGMFPSNFIKELSGESDELGISQDEQLS	ELS(1)GESDELGISQDEQLSK	3	10261	3352	156	156	4333	5186;5187	17541;17543;17545;17546;17547;17548;17549;17550	SH3 domain-containing kinase-binding protein 1	SH3KBP1	Q96B97	SNFIKELSGESDELG-p	1	-4.04649	-4.40017	-4.87643	-4.81844	-4.56471	-4.66726	-4.06181	-4.07923	-4.77465	-4.0587	-4.16231	-4.36947	-3.86153	-3.81564	-3.34455	-3.30663	-3.61019	0.00367449	-0.663321	0.00100878	0.221471	-0.311222	0.0680195	0.000142128	-0.974543	2.04501e-05
P26232	632	P26232	P26232	Catenin alpha-2	CTNNA2	sp|P26232|CTNA2_HUMAN Catenin alpha-2 OS=Homo sapiens OX=9606 GN=CTNNA2 PE=1 SV=5	1	175.019	9.0136e-18	196.75	T	YDGVRDIRKAVLMIRTPEELEDDSDFEQEDY	AVLMIRT(1)PEELEDDS(1)DFEQEDYDVR	3	15475	1115	632	632	2045;18261;18262	2440;2441;21895;21896	8080;8081;8082;8083	Catenin alpha-2	CTNNA2	P26232	KAVLMIRTPEELEDD-p	2	-4.16866	-4.24361	-4.54438	-4.48944	-4.52151	-4.61471	-4.07881	-4.00457	-4.38812	-4.44384	-4.35307	-4.28716	-3.87764	-4.02786	-3.57473	-3.4321	-3.34186	0.00137544	-0.608422	0.000288746	0.415389	-0.171125	0.198088	0.000142256	-0.779547	2.04795e-05
Q9NZW5	198	Q9NZW5	Q9NZW5	MAGUK p55 subfamily member 6	MPP6	sp|Q9NZW5|PALS2_HUMAN Protein PALS2 OS=Homo sapiens OX=9606 GN=PALS2 PE=1 SV=2	0.979642	17.0653	0.0109103	90.697	S	VGNNPKELQELLKNISGSVTLKILPSYRDTI	NIS(0.98)GS(0.019)VT(0.001)LK	2	12544	4113	198	198	10989	13200	42842;42844	Protein PALS2	PALS2	Q9NZW5	QELLKNISGSVTLKI-p	1	-4.25865	-4.28252	-4.4212	-4.43709	-4.10201	-4.43563	-4.25607	-4.18033	-4.57046	-4.25295	-4.17632	-4.36166	-3.79089	-3.91	-3.70634	-3.32707	-3.67879	0.000268305	-0.617015	3.13037e-05	0.909816	-0.0232179	0.827534	0.000142256	-0.640233	2.04848e-05
P12814	428	P12814	P12814	Alpha-actinin-1	ACTN1	sp|P12814|ACTN1_HUMAN Alpha-actinin-1 OS=Homo sapiens OX=9606 GN=ACTN1 PE=1 SV=2	0.998516	28.2808	1.94574e-10	164.81	S	KEAMLRQKDYETATLSEIKALLKKHEAFESD	DYETAT(0.001)LS(0.999)EIK	2	2596	883	428	428	3432	4099	13585	Alpha-actinin-1	ACTN1	P12814	DYETATLSEIKALLK-p	1	-4.34007	-4.22884	-4.4431	-4.7301	-4.67002	-4.6162	-4.21665	-3.89104	-4.17679	-4.13504	-3.96681	-4.07799	-3.88819	-4.07479	-3.30206	-3.78415	-3.71458	0.0457151	-0.324635	0.0224183	0.0360328	-0.427335	0.00294366	0.000142315	-0.751969	2.05058e-05
Q9Y4D8	1075	Q9Y4D8	Q9Y4D8	Probable E3 ubiquitin-protein ligase HECTD4	HECTD4	sp|Q9Y4D8|HECD4_HUMAN Probable E3 ubiquitin-protein ligase HECTD4 OS=Homo sapiens OX=9606 GN=HECTD4 PE=1 SV=5	0.999538	33.3514	1.89877e-83	348.78	S	LHVTIAAQSGLTRSISGTPAETPACKSASET	SIS(1)GTPAETPACK	2	14090	4494	1075	1075	15164	18127	59518;59520;59521	Probable E3 ubiquitin-protein ligase HECTD4	HECTD4	Q9Y4D8	SGLTRSISGTPAETP-p	1	-3.87912	-4.10134	-3.40355	-4.1568	-4.31303	-3.54027	-4.00726	-3.88851	-3.86643	-3.72781	-3.97345	-3.94941	-4.70732	-5.08628	-4.68333	-4.54747	-4.81966	0.000203005	0.866666	2.13844e-05	0.991492	0.00312589	0.982764	0.000142315	0.869792	2.05096e-05
P50747	147	P50747	P50747	Biotin--protein ligase;Biotin--[methylmalonyl-CoA-carboxytransferase] ligase;Biotin--[propionyl-CoA-carboxylase [ATP-hydrolyzing]] ligase;Biotin--[methylcrotonoyl-CoA-carboxylase] ligase;Biotin--[acetyl-CoA-carboxylase] ligase	HLCS	sp|P50747|BPL1_HUMAN Biotin--protein ligase OS=Homo sapiens OX=9606 GN=HLCS PE=1 SV=1	0.954645	13.2961	2.14808e-90	331.57	S	PYDYSSSLESVADETSPEREGRRVNLTGKAP	FASAENIPDLPYDYSSSLES(0.001)VADET(0.045)S(0.955)PEREGR	3	4115	1453	147	147	5141	6182	21586;21587;21588;21589;21590	Biotin--protein ligase	HLCS	P50747	ESVADETSPEREGRR-p	1	-4.31894	-4.34856	-4.64598	-4.38936	-4.40652	-4.86006	-3.94943	-3.96439	-4.9353	-4.49442	-4.76123	-4.33601	-3.7312	-3.55084	-3.48668	-3.51047	-3.29685	0.00042781	-0.891593	5.93893e-05	0.760229	-0.088104	0.590463	0.000142492	-0.979697	2.05433e-05
P80723	170	P80723	P80723	Brain acid soluble protein 1	BASP1	sp|P80723|BASP1_HUMAN Brain acid soluble protein 1 OS=Homo sapiens OX=9606 GN=BASP1 PE=1 SV=2	0.999902	40.0737	3.94118e-24	202	S	AAPAAQETKSDGAPASDSKPGSSEAAPSSKE	SDGAPAS(1)DSK	2	4701	1737	170	170	8567;14406;14407;14408;17673	10219;17191;17193;17194;17196;21164	55925;55926;55928;55931;55933;55935;55937;55947;55948;55960;55963;55964	Brain acid soluble protein 1	BASP1	P80723	KSDGAPASDSKPGSS-p	1	-4.13732	-4.10808	-4.6646	-4.61629	-4.67213	-4.82478	-4.14253	-4.0328	-4.69722	-4.17372	-4.38221	-4.25175	-3.7281	-3.92401	-3.46824	-3.30875	-3.54387	0.00177481	-0.685444	0.00040383	0.35377	-0.22383	0.151592	0.000142565	-0.909274	2.05622e-05
Q02952	566	Q02952	Q02952	A-kinase anchor protein 12	AKAP12	sp|Q02952|AKA12_HUMAN A-kinase anchor protein 12 OS=Homo sapiens OX=9606 GN=AKAP12 PE=1 SV=4	0.879735	7.85564	3.01602e-05	77.776	S	PADSPDSQEEQKGESSASSPEEPEEITCLEK	GES(0.266)S(0.88)AS(0.88)S(0.974)PEEPEEITCLEK	2	5065	1812	566	566	5853	7028;7029;7030	24137;24138;24139;24140;24141;24142	A-kinase anchor protein 12	AKAP12	Q02952	EEQKGESSASSPEEP-p	3	-4.53484	-4.43603	-4.89717	-4.08771	-4.13212	-4.96682	-4.01729	-4.19062	-4.73057	-4.41688	-4.6137	-4.55267	-3.4172	-3.86871	-3.38911	-3.44528	-3.38825	0.000421048	-0.918577	5.83052e-05	0.765562	-0.0888283	0.597757	0.000142618	-1.00741	2.06004e-05
Q02952	568	Q02952	Q02952	A-kinase anchor protein 12	AKAP12	sp|Q02952|AKA12_HUMAN A-kinase anchor protein 12 OS=Homo sapiens OX=9606 GN=AKAP12 PE=1 SV=4	0.991147	20.9653	7.39107e-08	178.51	S	DSPDSQEEQKGESSASSPEEPEEITCLEKGL	GES(0.001)S(0.008)AS(0.991)S(1)PEEPEEITCLEK	2	5066	1812	568	568	5853	7028;7029;7030	24132;24133;24134;24135;24136;24137;24138;24139;24140;24141;24142	A-kinase anchor protein 12	AKAP12	Q02952	QKGESSASSPEEPEE-p	3	-4.53484	-4.43603	-4.89717	-4.08771	-4.13212	-4.96682	-4.01729	-4.19062	-4.73057	-4.41688	-4.6137	-4.55267	-3.4172	-3.86871	-3.38911	-3.44528	-3.38825	0.000421048	-0.918577	5.83052e-05	0.765562	-0.0888283	0.597757	0.000142618	-1.00741	2.06004e-05
Q02952	569	Q02952	Q02952	A-kinase anchor protein 12	AKAP12	sp|Q02952|AKA12_HUMAN A-kinase anchor protein 12 OS=Homo sapiens OX=9606 GN=AKAP12 PE=1 SV=4	0.999986	49.9193	1.21777e-11	178.51	S	SPDSQEEQKGESSASSPEEPEEITCLEKGLA	GES(0.001)S(0.008)AS(0.991)S(1)PEEPEEITCLEK	2	5067	1812	569	569	5853	7028;7029;7030	24125;24127;24128;24129;24130;24131;24132;24134;24135;24136;24137;24138;24139;24140;24141;24142	A-kinase anchor protein 12	AKAP12	Q02952	KGESSASSPEEPEEI-p	3	-4.53484	-4.43603	-4.89717	-4.08771	-4.13212	-4.96682	-4.01729	-4.19062	-4.73057	-4.41688	-4.6137	-4.55267	-3.4172	-3.86871	-3.38911	-3.44528	-3.38825	0.000421048	-0.918577	5.83052e-05	0.765562	-0.0888283	0.597757	0.000142618	-1.00741	2.06004e-05
Q8WXI2	338	Q8WXI2	Q8WXI2	Connector enhancer of kinase suppressor of ras 2	CNKSR2	sp|Q8WXI2|CNKR2_HUMAN Connector enhancer of kinase suppressor of ras 2 OS=Homo sapiens OX=9606 GN=CNKSR2 PE=1 SV=1	0.878924	8.80352	1.23339e-27	171.21	S	PRSPTSSVATPSSTISTPTKRDSSALQDLYI	SPTSSVATPSST(0.004)IS(0.879)T(0.116)PT(0.001)K	2	9915	3220	338	338	16088	19273	63596	Connector enhancer of kinase suppressor of ras 2	CNKSR2	Q8WXI2	ATPSSTISTPTKRDS-p	1	-4.15303	-4.06157	-5.08316	-4.35112	-5.02187	-4.65932	-4.98804	-4.49475	-4.35985	-4.42324	-4.10814	-4.25295	-3.44643	-3.55001	-3.60567	-3.36573	-3.3633	0.000503544	-0.971602	7.36689e-05	0.709807	-0.117183	0.520411	0.000142618	-1.08878	2.06025e-05
P29966	150	P29966	P29966	Myristoylated alanine-rich C-kinase substrate	MARCKS	sp|P29966|MARCS_HUMAN Myristoylated alanine-rich C-kinase substrate OS=Homo sapiens OX=9606 GN=MARCKS PE=1 SV=4	1	120.032	0	525.7	T	SPKAEDGATPSPSNETPKKKKKRFSFKKSFK	AEDGATPSPSNET(1)PK	2	15518	1160	150	150	471;472	569;570;572;573	1847;1848;1850;1851;1854;1855;1856;1857;1859;1860;1863;1864;1865;1866;1869;1870;1871;1872;1876;1877;1878;1879;1881;1883;1884;1886;1887;1888;1889;1892;1893;1894;1895;1898;1900;1901;1902;1903;1904;1907;1908;1909;1916;1917;1918;1919;1920;1922;1923;1925;1928;1932;1933;1934;1936;1937;1940;1941;1943	Myristoylated alanine-rich C-kinase substrate	MARCKS	P29966	TPSPSNETPKKKKKR-p	2	-3.44957	-3.58166	-2.51169	-3.66093	-4.50488	-3.21232	-5.32889	-5.12225	-3.71039	-4.54479	-3.286	-4.82467	-5.76764	-5.03088	-5.6327	-5.66396	-5.70761	0.0178194	1.09106	0.00709722	0.073495	0.982656	0.0101816	0.000142759	2.07372	2.06311e-05
Q9UGV2	352	Q9UGV2	Q9UGV2	Protein NDRG3	NDRG3	sp|Q9UGV2|NDRG3_HUMAN Protein NDRG3 OS=Homo sapiens OX=9606 GN=NDRG3 PE=1 SV=2	0.999985	48.6195	3.67143e-206	439.24	S	GSGESPFSRSVTSNQSDGTQESCESPDVLDR	SVTSNQS(1)DGTQESCESPDVLDR	2	12952	4217	352	352	17332;17333	20751;20752;20753	68797;68798;68800;68807	Protein NDRG3	NDRG3	Q9UGV2	RSVTSNQSDGTQESC-p	1	-4.26734	-4.53686	-5.01082	-4.56098	-4.30815	-5.38627	-4.03727	-4.28287	-5.46314	-4.82154	-5.25926	-5.22132	-3.05475	-3.11669	-3.28531	-3.29104	-3.41694	7.8254e-05	-1.61462	5.48345e-06	0.68338	0.169165	0.485276	0.000143102	-1.44546	2.06889e-05
P63104	63	P63104	P63104	14-3-3 protein zeta/delta	YWHAZ	sp|P63104|1433Z_HUMAN 14-3-3 protein zeta/delta OS=Homo sapiens OX=9606 GN=YWHAZ PE=1 SV=1	0.5	0	1.50615e-05	169.93	S	YKNVVGARRSSWRVVSSIEQKTEGAEKKQQM	VVS(0.5)S(0.5)IEQK	2	4523	1688	63	63	20176	24159	79810	14-3-3 protein zeta/delta	YWHAZ	P63104	RSSWRVVSSIEQKTE-p	1	-4.02482	-4.3772	-4.77978	-4.48954	-4.43112	-4.81763	-4.62386	-4.15177	-4.36954	-4.54044	-4.78529	-4.47256	-3.93356	-3.80253	-3.36278	-3.05539	-3.2706	0.00019218	-1.00561	1.97907e-05	0.990944	0.00389511	0.981367	0.000143147	-1.00171	2.07037e-05
Q9Y6D5	279	Q9Y6D5	Q9Y6D5	Brefeldin A-inhibited guanine nucleotide-exchange protein 2	ARFGEF2	sp|Q9Y6D5|BIG2_HUMAN Brefeldin A-inhibited guanine nucleotide-exchange protein 2 OS=Homo sapiens OX=9606 GN=ARFGEF2 PE=1 SV=3	0.989236	20.2832	2.10199e-21	166.27	S	STENGDAPRERGSSLSGTDDGAQEVVKDILE	GSS(0.009)LS(0.989)GT(0.001)DDGAQEVVK	2	14306	4563	279	279	4635;6672	5561;7994	27446	Brefeldin A-inhibited guanine nucleotide-exchange protein 2	ARFGEF2	Q9Y6D5	RERGSSLSGTDDGAQ-p	1	-3.72952	-4.0073	-3.94418	-4.16322	-3.93003	-3.7795	-3.97514	-4.0289	-3.94495	-3.67814	-3.83281	-3.70797	-4.3625	-4.35002	-5.0033	-5.00598	-5.1243	0.000106077	0.9079	8.67192e-06	0.800407	-0.0643065	0.648126	0.000143324	0.843594	2.07375e-05
P51674	256	P51674	P51674	Neuronal membrane glycoprotein M6-a	GPM6A	sp|P51674|GPM6A_HUMAN Neuronal membrane glycoprotein M6-a OS=Homo sapiens OX=9606 GN=GPM6A PE=1 SV=2	1	64.9997	2.78954e-06	115.15	S	YVKDACRMQKYEDIKSKEEQELHDIHSTRSK	S(1)KEEQELHDIHSTR	4	4172	1484	256	256	15203;15204	18174;18176;18177	59657;59658	Neuronal membrane glycoprotein M6-a	GPM6A	P51674	QKYEDIKSKEEQELH-p	1	-3.73331	-3.50237	-4.04431	-3.93448	-4.38129	-4.15832	-3.98412	-3.77693	-3.83222	-3.61894	-3.87887	-3.77633	-4.41844	-4.69508	-4.91472	-5.15178	-5.00174	5.31391e-05	1.02512	3.13105e-06	0.542482	-0.14778	0.319023	0.000143346	0.877338	2.07489e-05
Q9GZU1	540	Q9GZU1	Q9GZU1	Mucolipin-1	MCOLN1	sp|Q9GZU1|MCLN1_HUMAN Mucolipin-1 OS=Homo sapiens OX=9606 GN=MCOLN1 PE=1 SV=1	0.764628	5.28415	3.84832e-11	114.04	Y	KHPGGAGAEESELQAYIAQCQDSPTSGKFRR	HPGGAGAEESELQAY(0.765)IAQCQDS(0.226)PT(0.008)S(0.001)GK	3	18515	3755	540	540	7113	8515	29263	Mucolipin-1	MCOLN1	Q9GZU1	EESELQAYIAQCQDS-p	1	-4.19945	-4.23238	-4.87059	-4.22848	-4.19796	-4.69043	-4.28701	-4.20228	-4.47876	-4.26395	-4.42165	-4.4593	-3.83876	-3.80424	-3.60794	-3.32341	-3.41629	0.000344512	-0.754028	4.37153e-05	0.83659	-0.0510571	0.703944	0.000143364	-0.805085	2.07598e-05
Q96B97	165	Q96B97	Q96B97	SH3 domain-containing kinase-binding protein 1	SH3KBP1	sp|Q96B97|SH3K1_HUMAN SH3 domain-containing kinase-binding protein 1 OS=Homo sapiens OX=9606 GN=SH3KBP1 PE=1 SV=2	0.999968	45.0324	1.7584e-37	185.25	S	NFIKELSGESDELGISQDEQLSKSSLRETTG	ELSGESDELGIS(1)QDEQLSK	2	10263	3352	165	165	4333	5186;5187	17540;17544;17550	SH3 domain-containing kinase-binding protein 1	SH3KBP1	Q96B97	ESDELGISQDEQLSK-p	1	-4.20626	-4.37271	-4.93273	-4.67675	-4.30917	-4.74604	-4.03557	-4.0215	-4.86579	-4.20036	-4.22188	-4.40184	-3.78311	-3.86505	-3.42259	-3.33713	-3.43621	0.00197958	-0.72234	0.000464688	0.331748	-0.249453	0.136196	0.000143487	-0.971793	2.0786e-05
O95817	274	O95817	O95817	BAG family molecular chaperone regulator 3	BAG3	sp|O95817|BAG3_HUMAN BAG family molecular chaperone regulator 3 OS=Homo sapiens OX=9606 GN=BAG3 PE=1 SV=3	0.761721	5.05138	1.34877e-05	92.439	S	PLRAASPFRSSVQGASSREGSPARSSTPLHS	SSVQGAS(0.762)S(0.239)REGS(0.999)PAR	2	1831	624	274	274	237;16911;16912	288;20245;20246;20247	67187;67188;67189;67190	BAG family molecular chaperone regulator 3	BAG3	O95817	RSSVQGASSREGSPA-p	2	-4.08369	-4.61244	-2.76017	-2.47679	-3.59934	-3.09465	-4.79672	-5.08633	-3.93409	-4.48995	-4.47661	-5.19533	-5.14728	-4.87571	-5.47142	-5.54345	-5.67924	0.0940416	0.680249	0.0536051	0.0210832	1.22532	0.0011062	0.000143635	1.90557	2.08265e-05
O95817	279	O95817	O95817	BAG family molecular chaperone regulator 3	BAG3	sp|O95817|BAG3_HUMAN BAG family molecular chaperone regulator 3 OS=Homo sapiens OX=9606 GN=BAG3 PE=1 SV=3	0.999466	32.6909	0.00523229	92.439	S	SPFRSSVQGASSREGSPARSSTPLHSPSPIR	S(0.02)S(0.025)VQGAS(0.511)S(0.445)REGS(0.999)PAR	3	1838	624	279	279	16912	20246;20247	67187;67188;67189;67190	BAG family molecular chaperone regulator 3	BAG3	O95817	GASSREGSPARSSTP-p	2	-4.08369	-4.61244	-2.76017	-2.47679	-3.59934	-3.09465	-4.79672	-5.08633	-3.93409	-4.48995	-4.47661	-5.19533	-5.14728	-4.87571	-5.47142	-5.54345	-5.67924	0.0940416	0.680249	0.0536051	0.0210832	1.22532	0.0011062	0.000143635	1.90557	2.08265e-05
P05023	674	P05023	P05023	Sodium/potassium-transporting ATPase subunit alpha-1	ATP1A1	sp|P05023|AT1A1_HUMAN Sodium/potassium-transporting ATPase subunit alpha-1 OS=Homo sapiens OX=9606 GN=ATP1A1 PE=1 SV=1	0.585224	1.49509	0.000741668	81.239	T	DAKACVVHGSDLKDMTSEQLDDILKYHTEIV	DMT(0.585)S(0.415)EQLDDILK	2	15100	715	674	674	2950	3517;3518	11682	Sodium/potassium-transporting ATPase subunit alpha-1	ATP1A1	P05023	GSDLKDMTSEQLDDI-p	1	-4.71075	-4.42111	-4.4653	-4.59006	-4.17612	-4.53077	-3.99959	-3.89902	-4.52519	-3.90567	-4.05742	-3.9165	-3.62242	-3.79182	-3.76332	-3.82552	-3.91699	0.0745099	-0.266551	0.0405171	0.025506	-0.431788	0.00153437	0.000143635	-0.698339	2.08321e-05
Q96ST2	440	Q96ST2	Q96ST2	Protein IWS1 homolog	IWS1	sp|Q96ST2|IWS1_HUMAN Protein IWS1 homolog OS=Homo sapiens OX=9606 GN=IWS1 PE=1 SV=2	1	176.031	4.19567e-100	366.29	S	VSDKSGKREKTIASDSEEEAGKELSDKKNEE	TIAS(1)DS(1)EEEAGK	2	10804	3545	440	440	17942	21493;21494	71680;71681;71682;71683;71684;71685;71686;71687	Protein IWS1 homolog	IWS1	Q96ST2	EKTIASDSEEEAGKE-p	1	-4.45248	-4.26048	-4.52661	-4.47204	-4.3258	-4.80209	-4.05232	-3.94613	-4.57172	-4.23153	-4.44264	-4.38046	-3.933	-3.96829	-3.37941	-3.41627	-3.40452	0.00164618	-0.650502	0.000366323	0.374386	-0.202449	0.166429	0.000143817	-0.852951	2.08796e-05
Q9P2F8	1488	Q9P2F8	Q9P2F8	Signal-induced proliferation-associated 1-like protein 2	SIPA1L2	sp|Q9P2F8|SI1L2_HUMAN Signal-induced proliferation-associated 1-like protein 2 OS=Homo sapiens OX=9606 GN=SIPA1L2 PE=1 SV=2	0.997772	26.7321	7.3979e-08	129.74	S	FYGNLSPRRSLYRTLSDESICSNRRGSSFGS	TLS(0.998)DES(0.002)ICSNRR	3	12750	4157	1488	1488	18125;18126	21716;21717	72329;72330;72331;72332;72333;72334;72335	Signal-induced proliferation-associated 1-like protein 2	SIPA1L2	Q9P2F8	RSLYRTLSDESICSN-p	1	-4.01453	-4.05615	-4.46115	-4.33519	-4.26512	-4.53283	-4.45403	-4.29861	-4.40329	-4.14574	-4.45211	-4.35233	-3.74876	-3.77519	-3.71207	-3.53239	-3.59308	7.61012e-05	-0.678721	5.27131e-06	0.670876	0.0735274	0.469391	0.000143817	-0.605194	2.08822e-05
Q9BWQ8	37	Q9BWQ8	Q9BWQ8	Protein lifeguard 2	FAIM2	sp|Q9BWQ8|LFG2_HUMAN Protein lifeguard 2 OS=Homo sapiens OX=9606 GN=FAIM2 PE=1 SV=1	0.993652	23.9373	2.26983e-12	187.47	S	HGEKKEAPAVPSAPPSYEEATSGEGMKAGAF	EAPAVPSAPPS(0.994)YEEAT(0.002)S(0.004)GEGMK	2	11206	3686	37	37	3572	4277	14283	Protein lifeguard 2	FAIM2	Q9BWQ8	AVPSAPPSYEEATSG-p	1	-4.34157	-4.04868	-4.42095	-4.37161	-4.14508	-3.96524	-4.12782	-3.87632	-3.20594	-3.39297	-3.15442	-3.22254	-4.74246	-5.19166	-5.56385	-5.63657	-5.61198	3.19611e-06	1.85263	3.27297e-08	0.0227681	-0.718854	0.0012483	0.000143817	1.13378	2.08833e-05
Q9H7V2	137	Q9H7V2	Q9H7V2	Synapse differentiation-inducing gene protein 1	SYNDIG1	sp|Q9H7V2|SYNG1_HUMAN Synapse differentiation-inducing gene protein 1 OS=Homo sapiens OX=9606 GN=SYNDIG1 PE=1 SV=1	1	109.599	0.000115917	109.6	S	TKDSLEYPDGKFIDLSADDIKIHTLSYDVEE	FIDLS(1)ADDIK	2	11883	3859	137	137	5256	6316	22023	Synapse differentiation-inducing gene protein 1	SYNDIG1	Q9H7V2	DGKFIDLSADDIKIH-p	1	-4.55485	-4.17102	-4.38578	-4.69772	-4.1974	-4.45548	-4.29152	-4.27398	-4.06857	-4.16139	-4.22044	-4.02189	-3.36432	-3.94649	-3.88911	-3.70443	-3.72027	0.00486832	-0.448042	0.00144128	0.184814	-0.237411	0.0500202	0.000143913	-0.685452	2.09056e-05
Q92597	333	Q92597	Q92597	Protein NDRG1	NDRG1	sp|Q92597|NDRG1_HUMAN Protein NDRG1 OS=Homo sapiens OX=9606 GN=NDRG1 PE=1 SV=1	0.999396	32.196	1.14507e-69	338.35	S	ASMTRLMRSRTASGSSVTSLDGTRSRSHTSE	TASGS(0.001)S(0.999)VTSLDGTR	2	9994	3253	333	333	16453;17526;17527	19712;19713;20986;20987;20988	69629;69632;69634;69636;69637;69638	Protein NDRG1	NDRG1	Q92597	SRTASGSSVTSLDGT-p	2	-3.986	-3.97475	-3.7891	-3.92333	-3.89827	-3.94967	-4.08147	-4.07822	-4.14828	-3.99901	-3.8854	-4.0916	-4.23555	-4.32482	-4.56002	-4.43911	-4.37349	0.00233233	0.33927	0.000571208	0.302261	0.127141	0.115291	0.000144356	0.466412	2.09782e-05
Q5TH69	83	Q5TH69	Q5TH69	Brefeldin A-inhibited guanine nucleotide-exchange protein 3	ARFGEF3	sp|Q5TH69|BIG3_HUMAN Brefeldin A-inhibited guanine nucleotide-exchange protein 3 OS=Homo sapiens OX=9606 GN=ARFGEF3 PE=1 SV=3	1	57.8017	0.00106533	93.839	S	ALAGMQKLLSEERFVSMETDSDEKQLLNQIL	FVS(1)MET(1)DS(1)DEK	2	7417	2460	83	83	5512	6619;6620;6621	22788;22789;22790;22791;22792;22794;22795;22796;22797;22798	Brefeldin A-inhibited guanine nucleotide-exchange protein 3	ARFGEF3	Q5TH69	LSEERFVSMETDSDE-p	2	-4.63573	-4.89808	-5.0518	-3.84423	-4.43228	-5.12328	-3.88862	-4.45259	-4.88952	-4.78592	-5.14758	-4.50227	-3.57965	-3.17214	-3.14803	-3.35583	-3.45996	0.000283357	-1.26796	3.36305e-05	0.898311	-0.0531481	0.809467	0.000144567	-1.32111	2.10171e-05
Q9NZ56	131	Q9NZ56	Q9NZ56	Formin-2	FMN2	sp|Q9NZ56|FMN2_HUMAN Formin-2 OS=Homo sapiens OX=9606 GN=FMN2 PE=1 SV=4	0.882823	8.77034	2.00314e-75	297.98	S	TKTPDLSLSADEAGLSDTECADPFEVTGPGG	TPDLSLSADEAGLS(0.883)DT(0.117)ECADPFEVTGPGGPGPAEAR	3	12480	4091	131	131	18248	21877;21878	72779;72780	Formin-2	FMN2	Q9NZ56	SADEAGLSDTECADP-p	1	-3.92181	-3.96845	-3.6306	-3.46783	-4.45974	-4.07249	-3.46128	-3.69381	-3.5158	-3.57272	-3.75825	-4.17524	-4.72355	-5.41343	-6.43325	-5.9256	-4.79566	6.3806e-05	1.76211	4.08194e-06	0.606514	-0.223968	0.387862	0.00014473	1.53815	2.10674e-05
Q4V328	692	Q4V328	Q4V328	GRIP1-associated protein 1	GRIPAP1	sp|Q4V328|GRAP1_HUMAN GRIP1-associated protein 1 OS=Homo sapiens OX=9606 GN=GRIPAP1 PE=1 SV=2	0.997819	26.6216	1.10554e-96	342.64	S	REKESSAVPARSLSSSPQAQPPRPAELSDEE	SLSS(0.002)S(0.998)PQAQPPRPAELSDEEVAELFQR	3	6997	2347	692	692	15514	18542	61039;61041;61042;61043;61044	GRIP1-associated protein 1	GRIPAP1	Q4V328	PARSLSSSPQAQPPR-p	1	-4.34563	-4.22127	-4.86144	-4.15147	-4.63956	-4.61504	-4.69836	-4.32426	-4.09303	-4.15955	-4.09018	-4.08043	-3.37859	-3.8385	-3.61166	-3.74339	-3.60354	0.00243403	-0.60583	0.000601483	0.294818	-0.231435	0.110773	0.00014473	-0.837265	2.10784e-05
Q9NZ56	747	Q9NZ56	Q9NZ56	Formin-2	FMN2	sp|Q9NZ56|FMN2_HUMAN Formin-2 OS=Homo sapiens OX=9606 GN=FMN2 PE=1 SV=4	0.668826	5.96631	2.92893e-06	62.895	S	EVRHHRILEAKSIQTSPTEEGGVLTLPPVDG	S(0.01)IQT(0.149)S(0.669)PT(0.169)EEGGVLT(0.003)LPPVDGLPGRPPCPPGAESGPQTK	4	12477	4091	747	747	15153	18115	59492	Formin-2	FMN2	Q9NZ56	EAKSIQTSPTEEGGV-p	1	-4.33187	-4.3439	-4.1863	-4.20579	-4.35562	-4.5028	-4.26325	-4.00311	-4.51631	-4.0114	-4.47205	-4.2437	-3.76253	-3.83278	-3.69854	-3.61028	-3.67554	0.00054513	-0.5357	8.19483e-05	0.690021	-0.0694103	0.494551	0.00014473	-0.605111	2.10788e-05
Q13523	518	Q13523	Q13523	Serine/threonine-protein kinase PRP4 homolog	PRPF4B	sp|Q13523|PRP4B_HUMAN Serine/threonine-protein kinase PRP4 homolog OS=Homo sapiens OX=9606 GN=PRPF4B PE=1 SV=3	1	107.275	6.0163e-18	136.4	S	KFKGSLSEGMKVEQESSSDDNLEDFDVEEED	VEQES(1)S(1)S(1)DDNLEDFDVEEEDEEALIEQRR	3	5907	2015	518	518	19266;19267	23109;23110	76910;76911;76912	Serine/threonine-protein kinase PRP4 homolog	PRPF4B	Q13523	GMKVEQESSSDDNLE-p	3	-4.30371	-4.24428	-4.34955	-4.23333	-4.10772	-4.3502	-4.21007	-4.09324	-4.28769	-4.04527	-4.20865	-4.17384	-3.77244	-3.92472	-3.83637	-3.82114	-3.76245	0.00134831	-0.346373	0.000280638	0.426784	-0.0950017	0.207646	0.00014473	-0.441374	2.10909e-05
Q13523	519	Q13523	Q13523	Serine/threonine-protein kinase PRP4 homolog	PRPF4B	sp|Q13523|PRP4B_HUMAN Serine/threonine-protein kinase PRP4 homolog OS=Homo sapiens OX=9606 GN=PRPF4B PE=1 SV=3	1	107.275	6.0163e-18	136.4	S	FKGSLSEGMKVEQESSSDDNLEDFDVEEEDE	VEQES(1)S(1)S(1)DDNLEDFDVEEEDEEALIEQRR	3	5908	2015	519	519	19266;19267	23109;23110	76909;76910;76911;76912	Serine/threonine-protein kinase PRP4 homolog	PRPF4B	Q13523	MKVEQESSSDDNLED-p	3	-4.30371	-4.24428	-4.34955	-4.23333	-4.10772	-4.3502	-4.21007	-4.09324	-4.28769	-4.04527	-4.20865	-4.17384	-3.77244	-3.92472	-3.83637	-3.82114	-3.76245	0.00134831	-0.346373	0.000280638	0.426784	-0.0950017	0.207646	0.00014473	-0.441374	2.10909e-05
Q13523	520	Q13523	Q13523	Serine/threonine-protein kinase PRP4 homolog	PRPF4B	sp|Q13523|PRP4B_HUMAN Serine/threonine-protein kinase PRP4 homolog OS=Homo sapiens OX=9606 GN=PRPF4B PE=1 SV=3	1	107.275	6.0163e-18	136.4	S	KGSLSEGMKVEQESSSDDNLEDFDVEEEDEE	VEQES(1)S(1)S(1)DDNLEDFDVEEEDEEALIEQRR	3	5909	2015	520	520	19266;19267	23109;23110	76909;76910;76911;76912	Serine/threonine-protein kinase PRP4 homolog	PRPF4B	Q13523	KVEQESSSDDNLEDF-p	3	-4.30371	-4.24428	-4.34955	-4.23333	-4.10772	-4.3502	-4.21007	-4.09324	-4.28769	-4.04527	-4.20865	-4.17384	-3.77244	-3.92472	-3.83637	-3.82114	-3.76245	0.00134831	-0.346373	0.000280638	0.426784	-0.0950017	0.207646	0.00014473	-0.441374	2.10909e-05
P55087	277	P55087	P55087	Aquaporin-4	AQP4	sp|P55087|AQP4_HUMAN Aquaporin-4 OS=Homo sapiens OX=9606 GN=AQP4 PE=1 SV=2	0.80373	7.6495	0.00017609	69.763	Y	FKEAFSKAAQQTKGSYMEVEDNRSQVETDDL	GS(0.138)Y(0.804)MEVEDNRS(0.055)QVET(0.003)DDLILK	3	18348	1552	277	277	193;194;6706;6707;6708	232;233;234;235;236;8032;8033;8035;8036;8037;8039;8040	27582;27593;27594;27631;27638	Aquaporin-4	AQP4	P55087	AQQTKGSYMEVEDNR-p	2	-4.85136	-4.46028	-2.11421	-2.85252	-4.27572	-2.58767	-4.65629	-5.08934	-4.28135	-4.11227	-4.51536	-5.25434	-5.90787	-6.03444	-5.68329	-5.93837	-5.90923	0.0183577	1.24315	0.0073623	0.0731986	1.12787	0.0100757	0.000145081	2.37102	2.11504e-05
P11274	122	P11274	P11274	Breakpoint cluster region protein	BCR	sp|P11274|BCR_HUMAN Breakpoint cluster region protein OS=Homo sapiens OX=9606 GN=BCR PE=1 SV=2	1	137.63	6.05168e-22	153.02	S	PPPAEEPEARPDGEGSPGKARPGTARRPGAA	ASASRPQPAPADGADPPPAEEPEARPDGEGS(1)PGK	4	2520	862	122	122	1590	1902	6225;6226;6227;6228;6229;6230;6231	Breakpoint cluster region protein	BCR	P11274	ARPDGEGSPGKARPG-p	1	-4.2419	-4.26105	-4.73007	-4.39848	-4.61551	-4.54466	-4.5861	-4.063	-4.05265	-4.16361	-4.19089	-4.08218	-4.06222	-3.8195	-3.62893	-3.47779	-3.41647	0.00516808	-0.508758	0.00154965	0.178999	-0.275539	0.0474025	0.000145336	-0.784297	2.12001e-05
Q9UQ35	2664	Q9UQ35	Q9UQ35	Serine/arginine repetitive matrix protein 2	SRRM2	sp|Q9UQ35|SRRM2_HUMAN Serine/arginine repetitive matrix protein 2 OS=Homo sapiens OX=9606 GN=SRRM2 PE=1 SV=2	1	98.5073	0.00247171	98.507	S	PSPAKPGPQALPKPASPKKPPPGERRSRSPR	PGPQALPKPAS(1)PK	3	13593	4388	2664	2664	11576	13891	44821	Serine/arginine repetitive matrix protein 2	SRRM2	Q9UQ35	QALPKPASPKKPPPG-p	1	-4.74011	-4.81907	-4.64028	-4.61688	-4.34707	-4.31568	-5.31004	-4.31417	-4.4861	-4.45872	-4.28731	-3.84863	-3.59843	-3.68867	-3.26732	-3.56955	-3.1514	0.000547486	-0.995754	8.23969e-05	0.690048	-0.129019	0.494769	0.000145336	-1.12477	2.12042e-05
Q8NB66	600	Q8NB66	Q8NB66	Protein unc-13 homolog C	UNC13C	sp|Q8NB66|UN13C_HUMAN Protein unc-13 homolog C OS=Homo sapiens OX=9606 GN=UNC13C PE=2 SV=3	0.997417	25.9872	4.87788e-14	156.6	S	ELWQRKQEGTATLYDSPKDQHLNGGVQGIQG	QEGTAT(0.003)LYDS(0.997)PK	2	9258	3014	600	600	11970	14351	46102	Protein unc-13 homolog C	UNC13C	Q8NB66	GTATLYDSPKDQHLN-p	1	-4.03518	-4.26422	-5.0133	-4.78411	-4.95273	-4.63271	-4.37509	-4.02887	-4.07144	-3.89663	-4.21003	-4.2325	-3.88888	-3.90127	-3.44059	-3.43409	-3.56073	0.0219875	-0.490651	0.00919244	0.0645146	-0.477946	0.00802813	0.000145481	-0.968597	2.12473e-05
Q8IYB4	261	Q8IYB4	Q8IYB4	PEX5-related protein	PEX5L	sp|Q8IYB4|PEX5R_HUMAN PEX5-related protein OS=Homo sapiens OX=9606 GN=PEX5L PE=1 SV=2	1	105.391	5.83084e-56	321.81	S	TKEHRWGSALLSRNHSLEEEFERAKAAVESD	NHS(1)LEEEFERAK	3	8959	2896	261	261	10940;10941	13147;13148	42723;42724;42725;42726;42727;42728;42729;42730;42731;42732;42733;42734;42735;42736;42737;42738	PEX5-related protein	PEX5L	Q8IYB4	ALLSRNHSLEEEFER-p	1	-3.96679	-4.3952	-5.19735	-4.90447	-4.4256	-4.67038	-4.18656	-4.09212	-4.21794	-4.25966	-4.0431	-3.93698	-3.53819	-3.75912	-3.70289	-3.58449	-3.70769	0.0243343	-0.464247	0.0103934	0.0600564	-0.470573	0.00705875	0.000145481	-0.93482	2.12666e-05
P10636	56	P10636	P10636	Microtubule-associated protein tau	MAPT	sp|P10636|TAU_HUMAN Microtubule-associated protein tau OS=Homo sapiens OX=9606 GN=MAPT PE=1 SV=5	0.999069	30.4879	2.26525e-18	219.73	S	AGLKESPLQTPTEDGSEEPGSETSDAKSTPT	ES(0.001)PLQT(0.969)PT(0.032)EDGS(0.999)EEPGS(0.85)ET(0.132)S(0.018)DAK	3	2398	844	56	56	4776	5731;5732;5733	19413;19416;19420;19421;19422	Microtubule-associated protein tau	MAPT	P10636	QTPTEDGSEEPGSET-p	3	-4.5107	-4.26914	-4.66879	-4.4354	-4.25214	-4.67105	-3.85151	-3.96871	-4.55372	-4.11537	-4.42979	-4.33171	-3.58373	-4.00684	-3.48686	-3.70604	-3.53796	0.00388535	-0.544181	0.00108455	0.218904	-0.259401	0.0661927	0.000145481	-0.803582	2.12672e-05
P10636	61	P10636	P10636	Microtubule-associated protein tau	MAPT	sp|P10636|TAU_HUMAN Microtubule-associated protein tau OS=Homo sapiens OX=9606 GN=MAPT PE=1 SV=5	0.989686	19.8431	2.42214e-27	263.39	S	SPLQTPTEDGSEEPGSETSDAKSTPTAEDVT	ESPLQTPTEDGSEEPGS(0.99)ET(0.01)SDAK	3	2399	844	61	61	4776	5731;5732;5733	19400;19402;19403;19406;19410;19412;19415;19416;19418;19419;19420;19422	Microtubule-associated protein tau	MAPT	P10636	DGSEEPGSETSDAKS-p	3	-4.5107	-4.26914	-4.66879	-4.4354	-4.25214	-4.67105	-3.85151	-3.96871	-4.55372	-4.11537	-4.42979	-4.33171	-3.58373	-4.00684	-3.48686	-3.70604	-3.53796	0.00388535	-0.544181	0.00108455	0.218904	-0.259401	0.0661927	0.000145481	-0.803582	2.12672e-05
P10636	50	P10636	P10636	Microtubule-associated protein tau	MAPT	sp|P10636|TAU_HUMAN Microtubule-associated protein tau OS=Homo sapiens OX=9606 GN=MAPT PE=1 SV=5	0.96853	14.9846	1.46232e-21	208.86	T	QEGDTDAGLKESPLQTPTEDGSEEPGSETSD	ES(0.001)PLQT(0.969)PT(0.032)EDGS(0.999)EEPGS(0.85)ET(0.132)S(0.018)DAK	3	15217	844	50	50	4776	5731;5732;5733	19399;19401;19407;19412;19413;19414;19415;19418;19420;19421;19422	Microtubule-associated protein tau	MAPT	P10636	LKESPLQTPTEDGSE-p	3	-4.5107	-4.26914	-4.66879	-4.4354	-4.25214	-4.67105	-3.85151	-3.96871	-4.55372	-4.11537	-4.42979	-4.33171	-3.58373	-4.00684	-3.48686	-3.70604	-3.53796	0.00388535	-0.544181	0.00108455	0.218904	-0.259401	0.0661927	0.000145481	-0.803582	2.12672e-05
Q5TH69	86	Q5TH69	Q5TH69	Brefeldin A-inhibited guanine nucleotide-exchange protein 3	ARFGEF3	sp|Q5TH69|BIG3_HUMAN Brefeldin A-inhibited guanine nucleotide-exchange protein 3 OS=Homo sapiens OX=9606 GN=ARFGEF3 PE=1 SV=3	1	57.8017	0.00106533	93.839	T	GMQKLLSEERFVSMETDSDEKQLLNQILNAV	FVS(1)MET(1)DS(1)DEK	2	16573	2460	86	86	5512	6619;6620;6621	22788;22789;22790;22791;22792;22793;22794;22795;22796;22797;22798	Brefeldin A-inhibited guanine nucleotide-exchange protein 3	ARFGEF3	Q5TH69	ERFVSMETDSDEKQL-p	2	-4.63824	-4.92051	-5.07072	-3.84342	-4.45862	-5.14624	-3.88052	-4.46757	-4.89842	-4.80922	-5.17125	-4.49346	-3.57768	-3.15417	-3.13605	-3.34111	-3.46229	0.000294721	-1.28581	3.57083e-05	0.888295	-0.0595523	0.791043	0.000145549	-1.34537	2.12877e-05
P20336	190	P20336	P20336	Ras-related protein Rab-3A	RAB3A	sp|P20336|RAB3A_HUMAN Ras-related protein Rab-3A OS=Homo sapiens OX=9606 GN=RAB3A PE=1 SV=1	0.999731	36.109	6.47182e-61	246.96	S	TFERLVDVICEKMSESLDTADPAVTGAKQGP	MSES(1)LDTADPAVTGAK	2	2947	1011	190	190	10619	12731;12733	41578;41580;41581;41582;41586;41588;41599;41600;41603;41605	Ras-related protein Rab-3A	RAB3A	P20336	ICEKMSESLDTADPA-p	1	-4.16847	-4.16465	-4.95845	-4.79759	-4.9517	-4.73687	-4.12687	-3.89955	-4.36275	-3.86931	-4.1864	-4.15987	-3.8953	-3.98525	-3.45157	-3.49065	-3.50911	0.0383726	-0.434416	0.0181068	0.0420797	-0.528832	0.00388793	0.000145549	-0.963248	2.12939e-05
P35611	355	P35611	P35611	Alpha-adducin	ADD1	sp|P35611|ADDA_HUMAN Alpha-adducin OS=Homo sapiens OX=9606 GN=ADD1 PE=1 SV=2	0.985835	18.4569	7.91862e-55	316.78	S	NLVLLNPEKYKAKSRSPGSPVGEGTGSPPKW	S(0.014)RS(0.986)PGS(0.992)PVGEGT(0.008)GSPPK	3	3496	1241	355	355	15860;16405	18989;18990;19648;19649;19650	62511;62513;65029;65030;65033;65035;65036;65037;65038;65039;65040;65041;65042;65043;65044;65045;65046;65047;65048;65049;65051;65052;65053;65054;65055;65056;65057;65076;65082	Alpha-adducin	ADD1	P35611	KYKAKSRSPGSPVGE-p	1	-4.45668	-4.35765	-4.37203	-4.22194	-4.36627	-4.20971	-4.19889	-3.98345	-4.50993	-4.20684	-4.46665	-4.15629	-3.84795	-3.93091	-3.60558	-3.63312	-3.53146	0.000595918	-0.543872	9.27029e-05	0.664261	-0.0770369	0.460947	0.000145631	-0.620909	2.13143e-05
Q04637	1145	Q04637	Q04637	Eukaryotic translation initiation factor 4 gamma 1	EIF4G1	sp|Q04637|IF4G1_HUMAN Eukaryotic translation initiation factor 4 gamma 1 OS=Homo sapiens OX=9606 GN=EIF4G1 PE=1 SV=4	0.499942	0	0.000549648	88.187	S	VPTESTDNRRVVQRSSLSRERGEKAGDRGDR	VVQRS(0.5)S(0.5)LSR	3	5131	1824	1145	1145	20168	24150	79791	Eukaryotic translation initiation factor 4 gamma 1	EIF4G1	Q04637	RRVVQRSSLSRERGE-p	1	-3.73816	-3.91819	-3.07695	-3.80242	-4.42418	-3.15904	-4.6251	-4.51866	-3.49312	-4.49284	-3.81808	-3.67824	-5.34576	-4.87716	-4.97943	-5.03663	-5.44033	0.00276355	1.03152	0.000705435	0.273454	0.417848	0.0976802	0.000145923	1.44937	2.13655e-05
Q8TAM6	123	Q8TAM6	Q8TAM6	Ermin	ERMN	sp|Q8TAM6|ERMIN_HUMAN Ermin OS=Homo sapiens OX=9606 GN=ERMN PE=1 SV=1	0.999461	32.6847	1.17978e-05	118.52	S	TFREGHQWEKIPLSGSNQEIRRQKERITEQP	IPLS(0.001)GS(0.999)NQEIRR	3	9485	3101	123	123	7818	9336	31817	Ermin	ERMN	Q8TAM6	EKIPLSGSNQEIRRQ-p	1	-3.73501	-3.31766	-4.25998	-3.54322	-3.25143	-3.85697	-4.32104	-4.46175	-4.59708	-4.41946	-3.2028	-3.91445	-4.99047	-4.4963	-5.3508	-5.20832	-5.21611	0.00531791	0.899634	0.0016051	0.176405	0.492052	0.04632	0.000146157	1.39169	2.14081e-05
P20339	123	P20339	P20339	Ras-related protein Rab-5A	RAB5A	sp|P20339|RAB5A_HUMAN Ras-related protein Rab-5A OS=Homo sapiens OX=9606 GN=RAB5A PE=1 SV=2	0.999913	40.5947	0.0110408	54.501	S	FARAKNWVKELQRQASPNIVIALSGNKADLA	QAS(1)PNIVIALSGNK	2	2951	1013	123	123	11880	14245	45802	Ras-related protein Rab-5A	RAB5A	P20339	KELQRQASPNIVIAL-p	1	-4.33221	-4.4397	-4.21479	-4.27634	-4.37602	-4.38174	-3.92658	-4.22457	-4.51817	-4.13354	-4.24871	-4.10443	-3.94737	-3.78148	-3.66991	-3.78266	-3.58546	0.00183916	-0.439291	0.000422287	0.35377	-0.144132	0.151596	0.000146284	-0.583422	2.14351e-05
Q12955	2625	Q12955	Q12955	Ankyrin-3	ANK3	sp|Q12955|ANK3_HUMAN Ankyrin-3 OS=Homo sapiens OX=9606 GN=ANK3 PE=1 SV=3	0.986842	18.8963	5.24739e-84	352.77	S	EKKARPKNGKEYSSQSPTSSSPEKVLLTELL	EYSSQS(0.987)PT(0.013)SSSPEK	2	5588	1932	2625	2625	5105	6142;6143	21472;21473;21474;21475;21476;21477;21478	Ankyrin-3	ANK3	Q12955	GKEYSSQSPTSSSPE-p	1	-4.42277	-4.11757	-4.90071	-4.28431	-4.45832	-4.88272	-4.16461	-3.98709	-4.54565	-4.63714	-4.25906	-4.04714	-3.83734	-3.73898	-3.5059	-3.47263	-3.41005	0.00206793	-0.680472	0.000490146	0.329348	-0.237615	0.134244	0.000146634	-0.918087	2.14949e-05
Q9UHG2	209	Q9UHG2	Q9UHG2	ProSAAS;KEP;Big SAAS;Little SAAS;Big PEN-LEN;PEN;Little LEN;Big LEN	PCSK1N	sp|Q9UHG2|PCS1N_HUMAN ProSAAS OS=Homo sapiens OX=9606 GN=PCSK1N PE=1 SV=1	0.999957	43.6291	8.76897e-51	265.36	S	LLRYLLGRILAGSADSEGVAAPRRLRRAADH	ILAGSADS(1)EGVAAPR	2	12991	4228	209	209	7671	9155	31368;31369;31372	ProSAAS	PCSK1N	Q9UHG2	ILAGSADSEGVAAPR-p	1	-4.82305	-4.72408	-4.32739	-4.6673	-4.50942	-4.60261	-3.68211	-4.04335	-3.98023	-3.75236	-4.07923	-3.6756	-3.61231	-3.92324	-3.76772	-4.21989	-3.95919	0.868566	0.0276554	0.824793	0.00115356	-0.740162	7.7647e-06	0.000146724	-0.712507	2.15165e-05
A6NFI3	112	A6NFI3	A6NFI3	Zinc finger protein 316	ZNF316	sp|A6NFI3|ZN316_HUMAN Zinc finger protein 316 OS=Homo sapiens OX=9606 GN=ZNF316 PE=1 SV=1	1	86.8816	0.0123022	86.882	S	ALGTQERLSRGGDAKSPVLQEKGLQASRAPA	S(1)PVLQEK	2	93	40	112	112	16113	19301	63718	Zinc finger protein 316	ZNF316	A6NFI3	SRGGDAKSPVLQEKG-p	1	-4.18758	-4.23504	-4.5661	-4.26914	-4.05135	-4.61774	-4.16112	-4.11377	-4.56407	-4.35238	-4.46684	-4.44727	-3.78204	-3.72528	-3.59687	-3.63331	-3.48347	0.000141708	-0.706714	1.29952e-05	0.889122	0.0297508	0.7927	0.000146753	-0.676963	2.15291e-05
Q13409	104	Q13409	Q13409	Cytoplasmic dynein 1 intermediate chain 2	DYNC1I2	sp|Q13409|DC1I2_HUMAN Cytoplasmic dynein 1 intermediate chain 2 OS=Homo sapiens OX=9606 GN=DYNC1I2 PE=1 SV=3	1	66.4338	0	500.68	S	SSKSVSTPSEAGSQDSGDGAVGSRTLHWDTD	SVSTPSEAGS(1)QDS(1)GDGAVGSR	2	5790	1989	104	104	17315	20729;20730	68737;68738;68739;68740;68742;68745;68746	Cytoplasmic dynein 1 intermediate chain 2	DYNC1I2	Q13409	SEAGSQDSGDGAVGS-p	1	-4.47436	-4.58778	-4.15233	-3.88405	-4.27258	-4.13817	-4.61842	-4.53851	-4.53913	-4.48052	-4.65187	-4.64103	-3.88734	-3.41515	-3.46447	-3.58795	-3.40428	8.23405e-06	-1.02641	1.57746e-07	0.0782469	0.326699	0.0113972	0.000146982	-0.69971	2.15713e-05
P24534	8	P24534	P24534	Elongation factor 1-beta	EEF1B2	sp|P24534|EF1B_HUMAN Elongation factor 1-beta OS=Homo sapiens OX=9606 GN=EEF1B2 PE=1 SV=3	1	197.885	3.59943e-10	238.94	S	________MGFGDLKSPAGLQVLNDYLADKS	S(1)PAGLQVLNDYLADK	2	3126	1082	8	8	15749	18852	61975;61976;61977;61978;61979;61980	Elongation factor 1-beta	EEF1B2	P24534	MGFGDLKSPAGLQVL-p	1	-4.41915	-4.17049	-4.2782	-4.44862	-4.41439	-4.31171	-4.06929	-4.09893	-4.19787	-4.08562	-4.16781	-4.08011	-3.98238	-4.04104	-3.73716	-3.60962	-3.71529	0.0115119	-0.299506	0.00411481	0.104105	-0.223821	0.0188241	0.000148094	-0.523327	2.17438e-05
Q03701	629	Q03701	Q03701	CCAAT/enhancer-binding protein zeta	CEBPZ	sp|Q03701|CEBPZ_HUMAN CCAAT/enhancer-binding protein zeta OS=Homo sapiens OX=9606 GN=CEBPZ PE=1 SV=3	1	129.071	1.34347e-167	406.42	S	KAKPGLRSQLDDHPESDDEENFIDANDDEDM	SQLDDHPES(1)DDEENFIDANDDEDMEK	3	5121	1821	629	629	16182	19383;19384	64246;64247;64248;64249	CCAAT/enhancer-binding protein zeta	CEBPZ	Q03701	QLDDHPESDDEENFI-p	1	-4.27998	-4.21827	-4.46447	-4.23538	-4.14021	-4.51942	-4.11139	-4.05361	-4.46526	-4.26151	-4.48105	-4.4479	-3.82247	-3.84788	-3.54692	-3.59473	-3.61618	0.000223518	-0.617816	2.43938e-05	0.976302	-0.00616813	0.952858	0.000148094	-0.623985	2.17514e-05
Q9UEY8	681	Q9UEY8	Q9UEY8	Gamma-adducin	ADD3	sp|Q9UEY8|ADDG_HUMAN Gamma-adducin OS=Homo sapiens OX=9606 GN=ADD3 PE=1 SV=1	0.99969	37.6363	1.75202e-99	355.31	S	EKIEEVLSPEGSPSKSPSKKKKKFRTPSFLK	IEEVLSPEGS(0.999)PS(0.001)KS(1)PSK	3	12916	4207	681	681	7451	8904;8905;8906	30706;30707;30709;30710;30712;30714;30715;30720;30721;30722;30723;30724	Gamma-adducin	ADD3	Q9UEY8	PEGSPSKSPSKKKKK-p	1	-4.52115	-4.51003	-3.01201	-3.30167	-4.05073	-2.57148	-4.71391	-4.07372	-4.05889	-3.95018	-3.99103	-3.97065	-5.2087	-4.81672	-6.07095	-6.08509	-5.82664	0.00173096	1.47522	0.000390694	0.370737	0.46522	0.163873	0.000148238	1.94044	2.17812e-05
Q9UPY8	162	Q9UPY8	Q9UPY8	Microtubule-associated protein RP/EB family member 3	MAPRE3	sp|Q9UPY8|MARE3_HUMAN Microtubule-associated protein RP/EB family member 3 OS=Homo sapiens OX=9606 GN=MAPRE3 PE=1 SV=1	0.997002	26.4435	3.28591e-68	327.77	S	NKSKKLIGTAVPQRTSPTGPKNMQTSGRLSN	LIGTAVPQRT(0.001)S(0.997)PT(0.002)GPK	2	13542	4384	162	162	8383;9248;18636	10004;11005;22343	34012;37059;37061;37064;37065;37066;74393;74394	Microtubule-associated protein RP/EB family member 3	MAPRE3	Q9UPY8	TAVPQRTSPTGPKNM-p	1	-4.25397	-4.1606	-4.71882	-4.325	-4.46326	-4.84389	-4.00301	-4.06601	-4.16384	-4.11024	-4.2704	-4.0541	-3.88482	-3.96551	-3.73445	-3.54472	-3.58491	0.0209061	-0.368386	0.00860683	0.0682337	-0.349655	0.00885612	0.000148351	-0.71804	2.18063e-05
O14681	56	O14681	O14681	Etoposide-induced protein 2.4 homolog	EI24	sp|O14681|EI24_HUMAN Etoposide-induced protein 2.4 homolog OS=Homo sapiens OX=9606 GN=EI24 PE=1 SV=4	1	58.9551	0.0137492	74.269	S	RRRRASSVLAQRRAQSIERKQESEPRIVSRI	RAQS(1)IER	2	459	173	56	56	12835	15367	49330;49331;49332;49333	Etoposide-induced protein 2.4 homolog	EI24	O14681	LAQRRAQSIERKQES-p	1	-3.597	-3.95892	-4.19619	-3.80459	-4.15503	-3.84912	-4.30899	-4.05502	-3.28873	-4.20115	-3.58486	-3.58889	-4.8974	-5.00835	-4.74782	-4.80856	-5.05239	9.83079e-05	1.06496	7.74835e-06	0.758395	-0.0888687	0.587839	0.00014837	0.976095	2.18247e-05
Q96Q04	965	Q96Q04	Q96Q04	Serine/threonine-protein kinase LMTK3	LMTK3	sp|Q96Q04|LMTK3_HUMAN Serine/threonine-protein kinase LMTK3 OS=Homo sapiens OX=9606 GN=LMTK3 PE=1 SV=2	1	88.2641	3.31153e-09	147.06	T	GSPEREEKVLENGELTPPRREEKALENGELR	VLENGELT(1)PPRREEK	4	17262	3509	965	965	19546	23416	77688;77689;77690	Serine/threonine-protein kinase LMTK3	LMTK3	Q96Q04	VLENGELTPPRREEK-p	1	-4.03372	-4.07511	-4.73499	-4.59734	-4.80829	-4.64963	-4.12788	-4.10714	-4.40419	-4.11817	-4.36279	-4.28187	-3.81762	-3.88389	-3.47825	-3.47643	-3.52391	0.00298283	-0.597652	0.000775271	0.264299	-0.249508	0.0917489	0.00014837	-0.84716	2.18262e-05
Q9UPN3	3917	Q9UPN3	Q9UPN3	Microtubule-actin cross-linking factor 1, isoforms 1/2/3/5	MACF1	sp|Q9UPN3|MACF1_HUMAN Microtubule-actin cross-linking factor 1, isoforms 1/2/3/4/5 OS=Homo sapiens OX=9606 GN=MACF1 PE=1 SV=4	0.67361	3.77482	3.53438e-29	206.1	T	EKELENMHKGGSSPETLPSLLKRQGSFSEDV	GGS(0.044)S(0.282)PET(0.674)LPSLLK	2	17872	4355	3917	3917	5995	7192	24656	Microtubule-actin cross-linking factor 1, isoforms 1/2/3/4/5	MACF1	Q9UPN3	KGGSSPETLPSLLKR-p	1	-4.17788	-4.0403	-4.41987	-4.61955	-4.70759	-4.56879	-4.26387	-4.15891	-4.46346	-4.13019	-4.38723	-4.25485	-3.93217	-3.87034	-3.54954	-3.49042	-3.36198	0.00106924	-0.635525	0.000204368	0.496557	-0.145912	0.273199	0.000149278	-0.781437	2.19683e-05
O60241	1275	O60241	O60241	Brain-specific angiogenesis inhibitor 2	BAI2	sp|O60241|AGRB2_HUMAN Adhesion G protein-coupled receptor B2 OS=Homo sapiens OX=9606 GN=ADGRB2 PE=1 SV=2	0.999891	39.6153	1.99684e-167	406.15	S	NTCNPSTITGTLSRLSLDEDEEPKSCLVGPE	EVNTCNPSTITGTLSRLS(1)LDEDEEPK	3	986	332	1275	1275	5031	6053	21157;21158;21159;21160	Adhesion G protein-coupled receptor B2	ADGRB2	O60241	TGTLSRLSLDEDEEP-p	1	-4.01287	-3.99266	-4.77918	-4.40984	-4.48937	-4.62148	-4.64779	-4.24874	-4.37126	-4.3946	-4.39985	-4.25711	-3.82333	-3.66248	-3.49583	-3.46984	-3.47255	0.000202296	-0.801752	2.12514e-05	0.993001	0.00232307	0.986146	0.000149283	-0.799429	2.19777e-05
Q3YEC7	425	Q3YEC7	Q3YEC7	Rab-like protein 6	RABL6	sp|Q3YEC7|RABL6_HUMAN Rab-like protein 6 OS=Homo sapiens OX=9606 GN=RABL6 PE=1 SV=2	1	51.2356	1.08237e-90	328.61	S	ARDEKKVGAKAAQQDSDSDGEALGGNPMVAG	AAQQDS(1)DS(1)DGEALGGNPMVAGFQDDVDLEDQPR	3	6947	2330	425	425	190	225;226;227;228	713;714;715;716;717;718;719;720;721;722	Rab-like protein 6	RABL6	Q3YEC7	AKAAQQDSDSDGEAL-p	2	-4.39877	-4.24019	-4.41184	-4.31297	-4.2668	-4.446	-4.00691	-3.95563	-4.30535	-3.93207	-4.22888	-4.2102	-3.78492	-4.00533	-3.76143	-3.82463	-3.73072	0.0154685	-0.2851	0.00594432	0.0847694	-0.239588	0.0131288	0.000149305	-0.524688	2.20031e-05
Q3YEC7	427	Q3YEC7	Q3YEC7	Rab-like protein 6	RABL6	sp|Q3YEC7|RABL6_HUMAN Rab-like protein 6 OS=Homo sapiens OX=9606 GN=RABL6 PE=1 SV=2	1	51.2356	1.08237e-90	328.61	S	DEKKVGAKAAQQDSDSDGEALGGNPMVAGFQ	AAQQDS(1)DS(1)DGEALGGNPMVAGFQDDVDLEDQPR	3	6948	2330	427	427	190	225;226;227;228	712;713;714;715;716;717;718;719;720;721;722	Rab-like protein 6	RABL6	Q3YEC7	AAQQDSDSDGEALGG-p	2	-4.39877	-4.24019	-4.41184	-4.31297	-4.2668	-4.446	-4.00691	-3.95563	-4.30535	-3.93207	-4.22888	-4.2102	-3.78492	-4.00533	-3.76143	-3.82463	-3.73072	0.0154685	-0.2851	0.00594432	0.0847694	-0.239588	0.0131288	0.000149305	-0.524688	2.20031e-05
P35612	613	P35612	P35612	Beta-adducin	ADD2	sp|P35612|ADDB_HUMAN Beta-adducin OS=Homo sapiens OX=9606 GN=ADD2 PE=1 SV=3	1	137.412	1.25783e-22	270.78	S	PASPVQSPAKEAETKSPLVSPSKSLEEGTKK	S(1)PLVS(1)PSK	2	3506	1242	613	613	3517;15889	4210;4211;19026;19027	14014;14015;14016;14017;14018;14019;14020;14021;14022;14023;14024;14025;14026;14027;14028;14029;14030;14031;62652;62653;62654;62655;62656;62657;62658;62659;62660;62662;62664;62665;62667;62669;62671;62672	Beta-adducin	ADD2	P35612	AKEAETKSPLVSPSK-p	1	-4.31228	-4.28265	-4.68117	-5.01549	-4.35862	-4.53462	-4.18464	-4.08758	-4.43823	-4.23201	-3.94613	-3.87956	-3.68809	-3.33389	-3.91546	-3.68416	-3.84272	0.0196951	-0.435162	0.00800631	0.0714431	-0.40278	0.0096507	0.000149305	-0.837942	2.20087e-05
Q05397	910	Q05397	Q05397	Focal adhesion kinase 1	PTK2	sp|Q05397|FAK1_HUMAN Focal adhesion kinase 1 OS=Homo sapiens OX=9606 GN=PTK2 PE=1 SV=2	0.999998	56.4518	5.10113e-42	297.23	S	ADSYNEGVKLQPQEISPPPTANLDRSNDKVY	LQPQEIS(1)PPPTANLDR	2	5163	1836	910	910	9730;9731	11558;11559	38454;38455;38456;38457;38458;38459	Focal adhesion kinase 1	PTK2	Q05397	KLQPQEISPPPTANL-p	1	-4.28091	-4.31187	-4.58437	-4.47901	-4.41687	-4.5532	-3.9946	-3.8868	-4.09417	-3.92163	-4.11472	-3.8142	-3.81557	-4.14933	-3.84185	-3.9022	-3.74503	0.503568	-0.0802227	0.408226	0.00408931	-0.466687	7.59366e-05	0.000149305	-0.546909	2.20152e-05
O15069	1121	O15069	O15069	NAC-alpha domain-containing protein 1	NACAD	sp|O15069|NACAD_HUMAN NAC-alpha domain-containing protein 1 OS=Homo sapiens OX=9606 GN=NACAD PE=1 SV=3	1	93.3452	3.33942e-08	180.24	S	APPAACPEVSQARLLSPAREERGLSGKSTPE	LLS(1)PAREER	3	613	220	1121	1121	9468	11260	37701;37702;37703;37704;37705	NAC-alpha domain-containing protein 1	NACAD	O15069	VSQARLLSPAREERG-p	1	-3.709	-3.81848	-3.97974	-3.91179	-3.42239	-3.89448	-4.29397	-4.12484	-3.6147	-4.02341	-3.72944	-3.61952	-4.5587	-4.296	-5.59037	-5.56271	-5.7268	0.00041953	1.24593	5.7902e-05	0.784189	0.111667	0.624408	0.000149433	1.3576	2.20426e-05
Q8TF61	170	Q8TF61	Q8TF61	F-box only protein 41	FBXO41	sp|Q8TF61|FBX41_HUMAN F-box only protein 41 OS=Homo sapiens OX=9606 GN=FBXO41 PE=2 SV=5	0.992773	21.3796	9.9879e-124	339.32	T	GELFARKSVASSACSTPPPGPGPGPCPGPAS	SVASSACS(0.007)T(0.993)PPPGPGPGPCPGPASASPASPSPADVAYEEGLAR	3	17054	3164	170	170	17155	20547	68131;68132	F-box only protein 41	FBXO41	Q8TF61	VASSACSTPPPGPGP-p	1	-4.05682	-4.05746	-5.1354	-4.45713	-4.55743	-4.7527	-4.76799	-4.32893	-4.68583	-4.27397	-4.39072	-4.46957	-3.8871	-3.43683	-3.39096	-3.41916	-3.2141	0.000238337	-1.01654	2.66281e-05	0.96047	-0.0166552	0.923304	0.000149668	-1.03319	2.20859e-05
P13637	207	P13637	P13637	Sodium/potassium-transporting ATPase subunit alpha-3	ATP1A3	sp|P13637|AT1A3_HUMAN Sodium/potassium-transporting ATPase subunit alpha-3 OS=Homo sapiens OX=9606 GN=ATP1A3 PE=1 SV=3	0.999768	37.378	2.88891e-136	396.06	S	DLRIISAHGCKVDNSSLTGESEPQTRSPDCT	VDNSS(1)LTGESEPQTR	2	2630	895	207	207	19176;19177	22995;22996	76501;76503;76504;76505;76507;76508;76515;76520;76526	Sodium/potassium-transporting ATPase subunit alpha-3	ATP1A3	P13637	GCKVDNSSLTGESEP-p	1	-4.35864	-4.29322	-4.72727	-4.44897	-4.05648	-4.69965	-3.98572	-3.97371	-4.60657	-4.19318	-4.39832	-4.31748	-3.57385	-3.82713	-3.60811	-3.60873	-3.65006	0.0017184	-0.59225	0.000386395	0.375665	-0.184878	0.167474	0.000149714	-0.777128	2.21013e-05
Q5JSH3	162	Q5JSH3	Q5JSH3	WD repeat-containing protein 44	WDR44	sp|Q5JSH3|WDR44_HUMAN WD repeat-containing protein 44 OS=Homo sapiens OX=9606 GN=WDR44 PE=1 SV=1	0.820443	8.1645	1.5394e-41	195.39	S	CEKPVDETTKLTQTSSTEQLNVLETETEVLN	LT(0.001)QT(0.02)S(0.125)S(0.82)T(0.034)EQLNVLETETEVLNK	3	7105	2396	162	162	10093	11986	39590;39591;39592	WD repeat-containing protein 44	WDR44	Q5JSH3	TKLTQTSSTEQLNVL-p	1	-4.03692	-3.90888	-3.99024	-3.97164	-3.87005	-3.94513	-4.08043	-4.12618	-4.02706	-3.97352	-3.8922	-3.79201	-4.27263	-4.39336	-4.59859	-4.42804	-4.48814	0.000344512	0.454251	4.3723e-05	0.851419	0.0280904	0.728472	0.000149877	0.482342	2.2134e-05
P46821	1938	P46821	P46821	Microtubule-associated protein 1B;MAP1B heavy chain;MAP1 light chain LC1	MAP1B	sp|P46821|MAP1B_HUMAN Microtubule-associated protein 1B OS=Homo sapiens OX=9606 GN=MAP1B PE=1 SV=2	0.662598	6.12137	0.00185858	64.82	Y	YETIGKTTKTPEDGDYSYEIIEKTTRTPEEG	T(0.052)PEDGDY(0.663)S(0.162)Y(0.124)EIIEK	2	18328	1353	1938	1938	18256;18774	21887;22507	72825	Microtubule-associated protein 1B	MAP1B	P46821	KTPEDGDYSYEIIEK-p	1	-4.09212	-3.52852	-3.79489	-3.26061	-3.56819	-3.54982	-4.66252	-4.57135	-3.98005	-4.20859	-3.97772	-4.12244	-4.2253	-4.34676	-5.17001	-5.10316	-5.09539	0.0348383	0.534346	0.0161067	0.0469631	0.62142	0.00462552	0.000150119	1.15577	2.21784e-05
P29966	83	P29966	P29966	Myristoylated alanine-rich C-kinase substrate	MARCKS	sp|P29966|MARCS_HUMAN Myristoylated alanine-rich C-kinase substrate OS=Homo sapiens OX=9606 GN=MARCKS PE=1 SV=4	0.964003	13.9631	2.56918e-70	255.21	S	DKEEPAAAGSGAASPSAAEKGEPAAAAAPEA	EEPAAAGS(0.103)GAAS(0.933)PS(0.964)AAEK	2	3338	1160	83	83	3816;3832	4562;4563;4583;4584	15382;15384;15387;15389;15402;15418	Myristoylated alanine-rich C-kinase substrate	MARCKS	P29966	GSGAASPSAAEKGEP-p	2	-3.64389	-3.41325	-4.41659	-3.55353	-4.49804	-4.38121	-3.41303	-3.60629	-3.64755	-3.52407	-3.69417	-3.90404	-5.18239	-6.74471	-5.23649	-5.39704	-5.15784	3.81491e-05	1.91217	1.81672e-06	0.403191	-0.352893	0.188119	0.000150191	1.55928	2.21977e-05
Q9BST9	106	Q9BST9	Q9BST9	Rhotekin	RTKN	sp|Q9BST9|RTKN_HUMAN Rhotekin OS=Homo sapiens OX=9606 GN=RTKN PE=1 SV=2	0.997936	26.9919	3.2984e-10	194.53	S	RRKEAQVLGKTSRRPSDSGPPAERSPCRGRV	RPS(0.998)DS(0.002)GPPAERSPCR	4	11117	3642	106	106	13497;13498;18661	16125;16126;22372	52248;52249;52250;52251;52252;52253;52254;52255;74463;74464	Rhotekin	RTKN	Q9BST9	GKTSRRPSDSGPPAE-p	1	-4.05417	-3.7686	-3.99507	-2.92606	-2.35055	-3.9724	-3.96063	-4.37602	-4.88239	-4.67765	-4.21139	-4.70765	-5.24495	-4.40119	-5.76582	-5.71651	-5.40191	0.0335997	0.836786	0.0153984	0.0486381	0.958146	0.00487444	0.000150485	1.79493	2.22499e-05
Q765P7	260	Q765P7	Q765P7	MTSS1-like protein	MTSS1L	sp|Q765P7|MTSS2_HUMAN Protein MTSS 2 OS=Homo sapiens OX=9606 GN=MTSS2 PE=1 SV=1	0.798472	6.50577	1.55983e-14	108.97	T	VIKDLKGSDYSWSYQTPPSSPSSSSSRKSSM	GSDYS(0.001)WS(0.019)Y(0.179)QT(0.798)PPS(0.003)S(0.001)PSSSSSRK	3	16730	2663	260	260	6544;6545	7850;7851	26942;26943	Protein MTSS 2	MTSS2	Q765P7	DYSWSYQTPPSSPSS-p	1	-3.89832	-3.79394	-3.89885	-3.74386	-3.51707	-3.77994	-4.60207	-4.31627	-3.91463	-4.01171	-4.02901	-4.10403	-4.25845	-4.31417	-4.62898	-4.6911	-4.7072	0.0300663	0.357026	0.0134712	0.0529688	0.390956	0.00564061	0.000150657	0.747983	2.22839e-05
Q8IU85	179	Q8IU85	Q8IU85	Calcium/calmodulin-dependent protein kinase type 1D	CAMK1D	sp|Q8IU85|KCC1D_HUMAN Calcium/calmodulin-dependent protein kinase type 1D OS=Homo sapiens OX=9606 GN=CAMK1D PE=1 SV=1	0.5	0	6.69215e-37	284.38	S	SDFGLSKMEGKGDVMSTACGTPGYVAPEVLA	GDVMS(0.5)T(0.5)ACGTPGYVAPEVLAQK	2	8736	2836	179	179	5770	6929;6930	23681	Calcium/calmodulin-dependent protein kinase type 1D	CAMK1D	Q8IU85	EGKGDVMSTACGTPG-p	1	-4.36039	-4.08994	-3.57919	-7.13641	-3.99098	-4.10535	-2.78508	-3.47408	-2.81221	-3.4253	-3.18864	-3.5313	-13.5988	-10.7058	-7.78674	-7.23883	-8.7681	2.99741e-05	6.41689	1.22952e-06	0.320856	-1.34095	0.128017	0.000150764	5.07594	2.23084e-05
Q9P1A6	740	Q9P1A6	Q9P1A6	Disks large-associated protein 2	DLGAP2	sp|Q9P1A6|DLGP2_HUMAN Disks large-associated protein 2 OS=Homo sapiens OX=9606 GN=DLGAP2 PE=1 SV=4	0.999977	46.4697	6.54131e-149	381.72	S	EHQPYPRSDVETATDSDTESRGLREYHSVGV	SDVETATDS(1)DTESR	2	12602	4129	740	740	14526;14527;14528	17336;17337;17338;17339;17340;17341	56481;56483;56484;56485;56486;56487;56488;56489;56490;56491;56492;56493;56494;56495;56496;56497;56500;56501;56502	Disks large-associated protein 2	DLGAP2	Q9P1A6	DVETATDSDTESRGL-p	1	-4.07599	-4.05527	-4.97494	-4.63062	-4.51406	-4.76506	-4.23859	-4.13347	-4.46923	-4.20882	-4.40385	-4.62651	-3.80226	-3.8081	-3.34274	-3.33765	-3.46768	0.000879166	-0.79506	0.00015695	0.557016	-0.155914	0.334716	0.000150917	-0.950974	2.23398e-05
Q9H2G2	565	Q9H2G2	Q9H2G2	STE20-like serine/threonine-protein kinase	SLK	sp|Q9H2G2|SLK_HUMAN STE20-like serine/threonine-protein kinase OS=Homo sapiens OX=9606 GN=SLK PE=1 SV=1	1	120.574	1.59976e-257	459.55	S	GTCEAADVAQKVDEDSAEDTQSNDGKEVVEV	VDEDS(1)AEDTQS(1)NDGK	2	11674	3798	565	565	19142	22947;22948	76315;76317;76319;76321;76323;76325;76327;76328;76329	STE20-like serine/threonine-protein kinase	SLK	Q9H2G2	AQKVDEDSAEDTQSN-p	2	-3.88271	-3.88239	-3.98794	-3.90213	-3.9145	-4.05746	-4.0571	-3.90692	-4.14027	-3.95044	-4.12046	-4.06718	-4.37214	-4.4102	-4.3543	-4.42005	-4.26807	0.00176426	0.324554	0.00040072	0.371148	0.102541	0.1642	0.000150922	0.427095	2.23525e-05
O94856	1294	O94856	O94856	Neurofascin	NFASC	sp|O94856|NFASC_HUMAN Neurofascin OS=Homo sapiens OX=9606 GN=NFASC PE=1 SV=4	1	91.2239	5.86813e-292	471.2	S	QGSQTSLDGTIKQQESDDSLVDYGEGGEGQF	QQES(1)DDS(1)LVDYGEGGEGQFNEDGSFIGQYTVK	3	1565	526	1294	1294	12436	14898;14899;14900	47868;47869;47876;47877;47878;47879;47880;47882;47884;47885;47886;47887;47888;47890;47891;47892;47893;47895;47896;47897;47900;47901;47902;47903;47904;47906;47907;47908;47910;47911;47912;47913;47914	Neurofascin	NFASC	O94856	GTIKQQESDDSLVDY-p	1	-4.49531	-4.18712	-4.88011	-4.48786	-4.60521	-4.75694	-4.35569	-3.94015	-4.89235	-3.87413	-4.19868	-4.45441	-3.17909	-3.6713	-3.55489	-3.86169	-3.54861	0.00265281	-0.722785	0.000669136	0.288282	-0.282855	0.10674	0.000150922	-1.00564	2.23578e-05
Q06413	106	Q06413	Q06413	Myocyte-specific enhancer factor 2C	MEF2C	sp|Q06413|MEF2C_HUMAN Myocyte-specific enhancer factor 2C OS=Homo sapiens OX=9606 GN=MEF2C PE=1 SV=1	0.999174	30.7927	7.22984e-08	104.98	S	KGLNGCDSPDPDADDSVGHSPESEDKYRKIN	GLNGCDS(1)PDPDADDS(0.999)VGHS(0.992)PES(0.009)EDK	3	5190	1849	106	106	6196	7425;7426;7427	25512;25515;25516	Myocyte-specific enhancer factor 2C	MEF2C	Q06413	PDPDADDSVGHSPES-p	1	-4.40092	-4.66641	-5.18098	-4.85645	-5.1317	-5.58629	-4.15751	-4.20205	-5.45764	-4.66809	-5.31518	-5.00217	-3.65398	-4.14533	-2.92019	-2.73776	-2.68867	0.000487365	-1.57125	7.06569e-05	0.741122	-0.170022	0.56222	0.000151204	-1.74127	2.24083e-05
Q5VZK9	1094	Q5VZK9	Q5VZK9	Leucine-rich repeat-containing protein 16A	LRRC16A	sp|Q5VZK9|CARL1_HUMAN F-actin-uncapping protein LRRC16A OS=Homo sapiens OX=9606 GN=CARMIL1 PE=1 SV=1	0.984323	17.9788	8.53874e-09	124.4	S	KSERPPTILMTEEPSSPKGAVRSPPVDCPRK	SERPPTILMTEEPS(0.016)S(0.984)PK	3	7524	2487	1094	1094	14657	17500;17501	57015;57016;57017	F-actin-uncapping protein LRRC16A	CARMIL1	Q5VZK9	LMTEEPSSPKGAVRS-p	1	-3.93893	-4.10956	-2.92569	-3.79103	-3.77704	-3.62535	-4.40755	-4.28981	-4.16641	-3.99367	-4.16473	-4.24815	-4.61359	-4.29467	-4.99803	-4.68894	-4.96184	0.0262464	0.499695	0.0113928	0.0589159	0.51712	0.00680607	0.000151464	1.01681	2.24555e-05
O00505	60	O00505	O00505	Importin subunit alpha-4	KPNA3	sp|O00505|IMA4_HUMAN Importin subunit alpha-4 OS=Homo sapiens OX=9606 GN=KPNA3 PE=1 SV=2	1	60.4635	9.57536e-56	313.45	S	LLKKRNVPQEESLEDSDVDADFKAQNVTLEA	RNVPQEES(1)LEDS(1)DVDADFK	3	301	133	60	60	11449;13433	13747;16052;16053	44419;52051;52053;52056;52058;52060;52062;52063;52064;52065;52066	Importin subunit alpha-4	KPNA3	O00505	QEESLEDSDVDADFK-p	1	-4.12776	-3.86483	-3.87764	-3.42622	-3.8949	-3.70119	-4.44791	-4.13944	-3.80656	-3.97834	-4.08323	-4.1213	-4.45661	-4.36216	-4.62202	-4.68897	-4.59017	0.00757903	0.447853	0.00247228	0.142149	0.280708	0.0322456	0.000151564	0.728561	2.24791e-05
Q13114	269	Q13114	Q13114	TNF receptor-associated factor 3	TRAF3	sp|Q13114|TRAF3_HUMAN TNF receptor-associated factor 3 OS=Homo sapiens OX=9606 GN=TRAF3 PE=1 SV=2	0.998801	29.2078	0.00172887	106.4	S	SSAVQHVNLLKEWSNSLEKKVSLLQNESVEK	EWS(0.001)NS(0.999)LEK	2	5669	1952	269	269	5074	6108	21385	TNF receptor-associated factor 3	TRAF3	Q13114	LLKEWSNSLEKKVSL-p	1	-4.11383	-4.1972	-4.73628	-4.48382	-4.3031	-4.8454	-4.07652	-4.19084	-4.35638	-4.19578	-4.41237	-4.29338	-3.90934	-3.86427	-3.55969	-3.4986	-3.37785	0.00175518	-0.612261	0.000398355	0.373997	-0.192398	0.166106	0.00015179	-0.804659	2.25254e-05
P23327	119	P23327	P23327	Sarcoplasmic reticulum histidine-rich calcium-binding protein	HRC	sp|P23327|SRCH_HUMAN Sarcoplasmic reticulum histidine-rich calcium-binding protein OS=Homo sapiens OX=9606 GN=HRC PE=1 SV=1	1	98.0019	2.7579e-07	98.002	S	PGHRSQDHKVGDEGVSGEEVFAEHGGQARGH	VGDEGVS(1)GEEVFAEHGGQAR	3	3069	1063	119	119	19342	23193	77101	Sarcoplasmic reticulum histidine-rich calcium-binding protein	HRC	P23327	KVGDEGVSGEEVFAE-p	1	-4.04782	-4.25236	-4.42809	-4.28975	-4.44912	-4.35429	-4.0327	-4.13212	-4.34791	-4.22603	-4.19363	-4.29111	-3.8674	-3.8972	-3.61173	-3.67509	-3.78207	0.00107492	-0.43722	0.000206153	0.500043	-0.0996541	0.276977	0.00015179	-0.536874	2.25414e-05
O75381	282	O75381	O75381	Peroxisomal membrane protein PEX14	PEX14	sp|O75381|PEX14_HUMAN Peroxisomal membrane protein PEX14 OS=Homo sapiens OX=9606 GN=PEX14 PE=1 SV=1	0.9999	40.4807	1.77456e-290	388.97	S	VSNESTSSSPGKEGHSPEGSTVTYHLLGPQE	EGHS(1)PEGSTVTYHLLGPQEEGEGVVDVK	4	1367	445	282	282	3975	4766	16146;16147;16149;16150;16151;16153	Peroxisomal membrane protein PEX14	PEX14	O75381	SPGKEGHSPEGSTVT-p	1	-4.02689	-4.60331	-4.80643	-4.34014	-4.43738	-4.73186	-4.2197	-3.98361	-4.59097	-5.09426	-4.54161	-4.30175	-3.6943	-3.55437	-3.48724	-3.37573	-3.33006	0.000285499	-0.966977	3.41147e-05	0.911511	-0.0356831	0.832074	0.00015179	-1.00266	2.25524e-05
Q09666	5752	Q09666	Q09666	Neuroblast differentiation-associated protein AHNAK	AHNAK	sp|Q09666|AHNK_HUMAN Neuroblast differentiation-associated protein AHNAK OS=Homo sapiens OX=9606 GN=AHNAK PE=1 SV=2	1	196.96	0	583.42	S	SGSKGDLKSSKASLGSLEGEAEAEASSPKGK	AS(1)LGS(1)LEGEAEAEAS(0.303)S(0.697)PK	2	5379	1893	5752	5752	1688;16604	2014;2015;2016;19891	6624;6625;6626;6631;6632;6633;6637;6638;6639;6640;6641;6642;6646;6647;6648;6652;6653;6654;6657;6659;6661;6662;6663;6664;6666;6667;6668;6669;6670;6671;6672;6673;6674;6675;6676;6677;6678;6679;6680;6681;6682;65926;65927	Neuroblast differentiation-associated protein AHNAK	AHNAK	Q09666	SSKASLGSLEGEAEA-p	3	-4.18616	-4.04683	-2.57492	-3.1471	-4.18006	-2.96563	-5.22435	-4.73221	-3.89447	-3.79165	-4.15117	-4.81886	-5.50928	-5.51666	-4.91204	-5.62689	-5.16471	0.0246833	0.910464	0.0105743	0.0615212	0.918668	0.00740788	0.00015179	1.82913	2.25676e-05
Q09666	5763	Q09666	Q09666	Neuroblast differentiation-associated protein AHNAK	AHNAK	sp|Q09666|AHNK_HUMAN Neuroblast differentiation-associated protein AHNAK OS=Homo sapiens OX=9606 GN=AHNAK PE=1 SV=2	0.999639	34.4177	1.46281e-156	400.95	S	ASLGSLEGEAEAEASSPKGKFSLFKSKKPRH	ASLGSLEGEAEAEASS(1)PK	2	5381	1893	5763	5763	1688;16604	2014;2015;2016;19891	6628;6630;6635;6636;6644;6645;6650;6651;6656;6661;6662;6664;6665;6668;6669;6672;6675;6676;6679;6680;6681;6682	Neuroblast differentiation-associated protein AHNAK	AHNAK	Q09666	EAEAEASSPKGKFSL-p	3	-4.18616	-4.04683	-2.57492	-3.1471	-4.18006	-2.96563	-5.22435	-4.73221	-3.89447	-3.79165	-4.15117	-4.81886	-5.50928	-5.51666	-4.91204	-5.62689	-5.16471	0.0246833	0.910464	0.0105743	0.0615212	0.918668	0.00740788	0.00015179	1.82913	2.25676e-05
Q9P2F8	1461	Q9P2F8	Q9P2F8	Signal-induced proliferation-associated 1-like protein 2	SIPA1L2	sp|Q9P2F8|SI1L2_HUMAN Signal-induced proliferation-associated 1-like protein 2 OS=Homo sapiens OX=9606 GN=SIPA1L2 PE=1 SV=2	1	55.8995	4.07351e-05	127.02	S	HVLSKEDFLKLMLPDSPLVEEGRRKFSFYGN	LMLPDS(1)PLVEEGR	2	12747	4157	1461	1461	9512	11311;11312	37848;37849;37850;37851	Signal-induced proliferation-associated 1-like protein 2	SIPA1L2	Q9P2F8	LKLMLPDSPLVEEGR-p	1	-4.0514	-4.14773	-4.37617	-4.62038	-4.6388	-4.48517	-4.14883	-4.67656	-4.44221	-4.097	-4.36301	-4.61506	-3.7185	-3.80034	-3.6264	-3.32939	-3.43985	0.000202866	-0.807553	2.1358e-05	0.989135	0.00383835	0.977286	0.00015179	-0.803715	2.25685e-05
Q63HR2	931	Q63HR2	Q63HR2	Tensin-2	TNS2	sp|Q63HR2|TENS2_HUMAN Tensin-2 OS=Homo sapiens OX=9606 GN=TNS2 PE=1 SV=2	0.914633	10.3242	9.13438e-06	111.54	S	SPVQGKESTRRQDTRSPTSAPTQRLSPGEAL	QDT(0.085)RS(0.915)PTSAPTQR	3	7555	2494	931	931	11945	14321	46020;46021;46023	Tensin-2	TNS2	Q63HR2	TRRQDTRSPTSAPTQ-p	1	-3.48104	-3.88226	-3.63207	-3.6259	-3.67249	-2.94324	-5.86237	-4.17364	-4.04776	-3.38496	-3.63516	-4.53208	-5.64269	-5.25868	-5.02955	-5.70823	-5.37201	0.00827359	1.12957	0.0027512	0.134116	0.733166	0.0291967	0.00015179	1.86273	2.25781e-05
P52306	5	P52306	P52306	Rap1 GTPase-GDP dissociation stimulator 1	RAP1GDS1	sp|P52306|GDS1_HUMAN Rap1 GTPase-GDP dissociation stimulator 1 OS=Homo sapiens OX=9606 GN=RAP1GDS1 PE=1 SV=3	0.979199	16.7278	5.37861e-05	77.662	S	___________MDNLSDTLKKLKITAVDKTE	MDNLS(0.979)DT(0.021)LK	2	4193	1499	5	5	10352	12310	40474;40475	Rap1 GTPase-GDP dissociation stimulator 1	RAP1GDS1	P52306	___MDNLSDTLKKLK-p	1	-4.50492	-4.19119	-4.54991	-4.51372	-4.07494	-4.65837	-3.97406	-4.09363	-4.49307	-4.11854	-4.48849	-4.5786	-3.83129	-3.75393	-3.49862	-3.57723	-3.4966	0.00084591	-0.659529	0.000148723	0.571821	-0.124443	0.350356	0.00015179	-0.783973	2.25865e-05
Q9Y2V2	50	Q9Y2V2	Q9Y2V2	Calcium-regulated heat stable protein 1	CARHSP1	sp|Q9Y2V2|CHSP1_HUMAN Calcium-regulated heat-stable protein 1 OS=Homo sapiens OX=9606 GN=CARHSP1 PE=1 SV=2	0.976925	16.4798	9.32888e-06	124.42	T	RGNVVPSPLPTRRTRTFSATVRASQGPVYKG	T(0.001)RT(0.977)FS(0.022)ATVR	3	18038	4445	50	50	17804;18498	21325;22188	73937;73938;73940;73947	Calcium-regulated heat-stable protein 1	CARHSP1	Q9Y2V2	LPTRRTRTFSATVRA-p	1	-4.27257	-3.83583	-2.39334	-4.10579	-3.95169	-2.35926	-4.83385	-4.94792	-4.71697	-4.9208	-3.96406	-4.17305	-5.40277	-4.70159	-5.82881	-6.09493	-5.79728	0.0333462	0.972298	0.0152295	0.0493908	1.10636	0.00502245	0.00015179	2.07866	2.2607e-05
P78352	240	P78352	P78352	Disks large homolog 4	DLG4	sp|P78352|DLG4_HUMAN Disks large homolog 4 OS=Homo sapiens OX=9606 GN=DLG4 PE=1 SV=3	1	113.248	3.25771e-11	232.46	Y	HEDAVAALKNTYDVVYLKVAKPSNAYLSDSY	NTYDVVY(1)LK	2	18371	1721	240	240	11409	13701	44301;44302;44303;44304;44305	Disks large homolog 4	DLG4	P78352	KNTYDVVYLKVAKPS-p	1	-4.32406	-4.16192	-4.78524	-4.73728	-4.68987	-4.55485	-4.11557	-3.89522	-4.06607	-4.19754	-3.97137	-3.90894	-3.71908	-4.08016	-3.38483	-3.8959	-3.80052	0.127841	-0.249687	0.0773653	0.0172173	-0.516419	0.000781523	0.00015179	-0.766106	2.26077e-05
Q86UL8	1017	Q86UL8	Q86UL8	Membrane-associated guanylate kinase, WW and PDZ domain-containing protein 2	MAGI2	sp|Q86UL8|MAGI2_HUMAN Membrane-associated guanylate kinase, WW and PDZ domain-containing protein 2 OS=Homo sapiens OX=9606 GN=MAGI2 PE=1 SV=3	0.984392	19.7121	1.51091e-07	176.85	S	VTLRIIPQEELNSPTSAPSSEKQSPMAQQSP	IIPQEELNS(0.93)PT(0.074)S(0.984)APS(0.011)S(0.001)EK	2	8529	2782	1017	1017	7638	9115;9116	31263;31270;31271	Membrane-associated guanylate kinase, WW and PDZ domain-containing protein 2	MAGI2	Q86UL8	EELNSPTSAPSSEKQ-p	1	-4.23576	-4.0079	-4.55677	-4.43596	-4.55656	-4.48957	-4.22905	-4.03266	-4.60938	-4.01772	-4.46365	-4.42255	-3.66592	-3.77237	-3.47313	-3.63448	-3.69073	0.000574495	-0.648511	8.81217e-05	0.690035	-0.0845844	0.494638	0.00015179	-0.733096	2.26093e-05
Q9H254	1752	Q9H254	Q9H254	Spectrin beta chain, non-erythrocytic 4	SPTBN4	sp|Q9H254|SPTN4_HUMAN Spectrin beta chain, non-erythrocytic 4 OS=Homo sapiens OX=9606 GN=SPTBN4 PE=1 SV=2	1	156.434	6.66461e-73	326.5	S	SELEHWIAEKEVVAGSPELGQDFEHVSVLQE	EVVAGS(1)PELGQDFEHVSVLQEK	3	11650	3792	1752	1752	5066	6099	21360;21361;21362;21363;21364	Spectrin beta chain, non-erythrocytic 4	SPTBN4	Q9H254	EKEVVAGSPELGQDF-p	1	-4.46245	-4.29786	-4.82483	-4.20719	-4.15548	-4.59289	-4.20872	-4.01928	-4.77127	-4.46507	-4.3526	-4.0838	-3.631	-3.68485	-3.60609	-3.69322	-3.42123	0.000660643	-0.709514	0.000106009	0.650221	-0.106657	0.440139	0.00015179	-0.816171	2.26228e-05
Q9UQ35	1482	Q9UQ35	Q9UQ35	Serine/arginine repetitive matrix protein 2	SRRM2	sp|Q9UQ35|SRRM2_HUMAN Serine/arginine repetitive matrix protein 2 OS=Homo sapiens OX=9606 GN=SRRM2 PE=1 SV=2	0.995572	23.5185	0.00110702	104.26	S	KDIPRTPSRGRSECDSSPEPKALPQTPRPRS	GRS(0.004)ECDS(0.996)S(1)PEPK	3	13579	4388	1482	1482	6499;14548	7799;7800;17362	26805;26809	Serine/arginine repetitive matrix protein 2	SRRM2	Q9UQ35	RGRSECDSSPEPKAL-p	1	-4.30949	-4.47406	-4.95243	-4.25409	-4.0987	-4.70144	-4.14527	-4.01456	-4.56711	-4.32014	-4.51657	-4.32922	-3.73571	-3.87383	-3.38993	-3.54618	-3.40023	0.000942809	-0.726304	0.000172485	0.540016	-0.149556	0.316143	0.00015179	-0.87586	2.26319e-05
Q9P1A6	452	Q9P1A6	Q9P1A6	Disks large-associated protein 2	DLGAP2	sp|Q9P1A6|DLGP2_HUMAN Disks large-associated protein 2 OS=Homo sapiens OX=9606 GN=DLGAP2 PE=1 SV=4	0.999607	34.0531	7.14908e-07	222.45	S	YIKAMGDEESGESDSSPKTSPKSAILPEPLL	AMGDEESGESDSS(1)PK	2	12589	4129	452	452	1208;1209	1450;1451;1452;1453	4873;4875;4876;4877	Disks large-associated protein 2	DLGAP2	Q9P1A6	ESGESDSSPKTSPKS-p	1	-4.53397	-4.60251	-5.19419	-4.46251	-4.27702	-5.1898	-4.06135	-4.18528	-5.2369	-4.61101	-4.77324	-4.84986	-3.79942	-3.81884	-3.00335	-3.03103	-3.05008	0.000374455	-1.27906	4.89665e-05	0.831269	-0.0903917	0.694685	0.00015179	-1.36945	2.26349e-05
Q8NEY1	452	Q8NEY1	Q8NEY1	Neuron navigator 1	NAV1	sp|Q8NEY1|NAV1_HUMAN Neuron navigator 1 OS=Homo sapiens OX=9606 GN=NAV1 PE=1 SV=2	0.999195	30.9404	0.000294132	131.82	S	SLNSLPSTPTASRRNSTIVLRTDSEKRSLAE	RNS(0.999)T(0.001)IVLR	3	9364	3059	452	452	11361;13416	13645;16034	51983;51984	Neuron navigator 1	NAV1	Q8NEY1	PTASRRNSTIVLRTD-p	1	-3.20362	-3.19506	-3.83514	-3.83641	-3.51969	-3.88461	-3.75408	-4.77682	-4.57989	-4.66769	-4.49239	-4.36828	-4.35303	-4.44431	-4.68033	-4.86467	-4.85698	0.384761	0.200007	0.292101	0.00556248	0.860769	0.000132486	0.00015198	1.06078	2.2672e-05
O15327	324	O15327	O15327	Type II inositol 3,4-bisphosphate 4-phosphatase	INPP4B	sp|O15327|INP4B_HUMAN Inositol polyphosphate 4-phosphatase type II OS=Homo sapiens OX=9606 GN=INPP4B PE=1 SV=4	0.961399	13.9925	0.0136617	103.88	S	NMYQDILTELSKETGSSFKSSSSKGEKTLEF	ETGS(0.961)S(0.038)FK	2	696	240	324	324	4890	5879	20465;20466;20468	Inositol polyphosphate 4-phosphatase type II	INPP4B	O15327	ELSKETGSSFKSSSS-p	1	-4.37038	-4.37412	-4.72825	-4.77943	-4.39182	-4.44794	-3.9365	-3.89252	-4.1444	-3.88371	-3.98298	-3.75639	-3.79204	-4.19442	-3.72545	-3.82409	-3.86483	0.717318	-0.0525853	0.639198	0.0027327	-0.582572	3.5331e-05	0.000151984	-0.635157	2.27037e-05
O15079	214	O15079	O15079	Syntaphilin	SNPH	sp|O15079|SNPH_HUMAN Syntaphilin OS=Homo sapiens OX=9606 GN=SNPH PE=1 SV=2	0.998354	28.5339	4.10839e-07	180.87	T	ESAGGSPARSLTRSSTYTKLSDPAVCGDRQP	SS(0.001)T(0.998)YTK	2	14769	222	214	214	16899	20232	67127;67128;67129;67130;67131	Syntaphilin	SNPH	O15079	RSLTRSSTYTKLSDP-p	1	-3.44778	-4.15685	-4.40785	-5.06641	-4.42048	-3.97933	-3.14999	-3.92557	-3.41421	-3.58618	-3.52441	-3.08824	-5.20229	-5.61046	-5.39958	-5.67549	-6.12475	4.49567e-06	2.15442	5.44419e-08	0.0322914	-0.798351	0.00240524	0.000151984	1.35607	2.2715e-05
Q9UJ99	739	Q9UJ99	Q9UJ99	Cadherin-22	CDH22	sp|Q9UJ99|CAD22_HUMAN Cadherin-22 OS=Homo sapiens OX=9606 GN=CDH22 PE=2 SV=2	0.999842	38.1843	3.78333e-08	106.69	S	AHLPSERHSLPQGPPSPEPDFSVFRDFISRK	HSLPQGPPS(1)PEPDFSVFR	3	13057	4258	739	739	7198	8610	29647;29648;29649;29650	Cadherin-22	CDH22	Q9UJ99	SLPQGPPSPEPDFSV-p	1	-4.18879	-4.08108	-4.3789	-4.40995	-4.19726	-4.36336	-4.20116	-4.2264	-4.29502	-3.99448	-4.28398	-4.31007	-3.80856	-3.83435	-3.74712	-3.71004	-3.78977	0.000522364	-0.440549	7.76333e-05	0.72267	-0.0513738	0.536125	0.000151984	-0.491922	2.27208e-05
O75420	755	O75420	O75420	PERQ amino acid-rich with GYF domain-containing protein 1	GIGYF1	sp|O75420|GGYF1_HUMAN GRB10-interacting GYF protein 1 OS=Homo sapiens OX=9606 GN=GIGYF1 PE=1 SV=2	0.5	0	9.52993e-06	67.864	S	KLLQQQQAVPVPPAPSSPPPLWAGLAKQGLS	LLQQQQAVPVPPAPS(0.5)S(0.5)PPPLWAGLAK	3	1393	452	755	755	9448	11235	37652	GRB10-interacting GYF protein 1	GIGYF1	O75420	VPVPPAPSSPPPLWA-p	1	-4.50637	-4.27615	-4.31055	-4.37784	-4.41091	-4.47889	-4.03531	-3.84472	-4.16007	-3.82083	-4.08019	-4.32044	-3.7963	-3.92866	-3.78086	-3.80527	-3.92921	0.0949974	-0.195532	0.0542986	0.0222674	-0.349858	0.00120305	0.000151984	-0.54539	2.27216e-05
O75420	756	O75420	O75420	PERQ amino acid-rich with GYF domain-containing protein 1	GIGYF1	sp|O75420|GGYF1_HUMAN GRB10-interacting GYF protein 1 OS=Homo sapiens OX=9606 GN=GIGYF1 PE=1 SV=2	0.5	0	9.52993e-06	67.864	S	LLQQQQAVPVPPAPSSPPPLWAGLAKQGLSM	LLQQQQAVPVPPAPS(0.5)S(0.5)PPPLWAGLAK	3	1394	452	756	756	9448	11235	37652	GRB10-interacting GYF protein 1	GIGYF1	O75420	PVPPAPSSPPPLWAG-p	1	-4.50637	-4.27615	-4.31055	-4.37784	-4.41091	-4.47889	-4.03531	-3.84472	-4.16007	-3.82083	-4.08019	-4.32044	-3.7963	-3.92866	-3.78086	-3.80527	-3.92921	0.0949974	-0.195532	0.0542986	0.0222674	-0.349858	0.00120305	0.000151984	-0.54539	2.27216e-05
Q9Y6G5	155	Q9Y6G5	Q9Y6G5	COMM domain-containing protein 10	COMMD10	sp|Q9Y6G5|COMDA_HUMAN COMM domain-containing protein 10 OS=Homo sapiens OX=9606 GN=COMMD10 PE=1 SV=1	0.999982	47.4979	0.00120431	53.342	S	QLNLQMAHSAQAKLKSPQAVLQLGVNNEDSK	LKS(1)PQAVLQLGVNNEDSK	3	14328	4568	155	155	9310	11075	37251	COMM domain-containing protein 10	COMMD10	Q9Y6G5	SAQAKLKSPQAVLQL-p	1	-4.64282	-4.21475	-4.1437	-4.65768	-4.41556	-4.37861	-4.17335	-4.07741	-4.31851	-4.21271	-4.29224	-3.91566	-3.73904	-4.00899	-3.68606	-3.72117	-3.4989	0.00586707	-0.434146	0.00180717	0.170787	-0.243874	0.0440282	0.000151984	-0.678019	2.27255e-05
Q9NYF8	397	Q9NYF8	Q9NYF8	Bcl-2-associated transcription factor 1	BCLAF1	sp|Q9NYF8|BCLF1_HUMAN Bcl-2-associated transcription factor 1 OS=Homo sapiens OX=9606 GN=BCLAF1 PE=1 SV=2	1	114.603	1.45438e-80	301	S	DYFSDKESGKQKFNDSEGDDTEETEDYRQFR	FNDS(1)EGDDTEETEDYRQFRK	4	12426	4076	397	397	5340;5341;5342	6417;6418;6419;6420;6421	22257;22258;22259;22260;22261;22262;22263;22264;22265;22266;22267;22268;22269;22270;22271;22272;22273;22274;22275;22276;22277;22278;22279;22280;22281;22282	Bcl-2-associated transcription factor 1	BCLAF1	Q9NYF8	GKQKFNDSEGDDTEE-p	1	-4.33078	-4.23465	-4.09267	-4.359	-4.20787	-4.13762	-4.37375	-4.17683	-4.45852	-4.20733	-4.42005	-4.30239	-3.76292	-3.91863	-3.6861	-3.64879	-3.62286	4.76557e-05	-0.595284	2.67587e-06	0.483673	0.0960461	0.260808	0.000151984	-0.499238	2.27422e-05
Q14247	418	Q14247	Q14247	Src substrate cortactin	CTTN	sp|Q14247|SRC8_HUMAN Src substrate cortactin OS=Homo sapiens OX=9606 GN=CTTN PE=1 SV=2	0.998317	27.7552	3.54405e-196	418.35	S	PVSPAPQPTEERLPSSPVYEDAASFKAELSY	T(0.088)QT(0.912)PPVS(1)PAPQPTEERLPS(0.002)S(0.998)PVYEDAASFK	3	6191	2089	418	418	9633;18445	11446;22124;22125;22126	38161;38163;38164;38165;73708;73709;73710;73711;73712;73715;73717;73718;73724;73728;73730	Src substrate cortactin	CTTN	Q14247	TEERLPSSPVYEDAA-p	3	-4.55534	-4.61495	-2.35039	-3.59465	-4.25724	-3.07689	-5.03058	-3.90479	-3.76713	-3.31999	-3.97642	-4.47572	-5.71287	-5.8157	-5.66899	-6.15361	-5.87414	0.000861839	1.76596	0.000152862	0.567595	0.337529	0.34557	0.000151984	2.10349	2.27513e-05
Q14247	405	Q14247	Q14247	Src substrate cortactin	CTTN	sp|Q14247|SRC8_HUMAN Src substrate cortactin OS=Homo sapiens OX=9606 GN=CTTN PE=1 SV=2	1	71.6807	6.1552e-135	372.31	S	KLEEQARAKTQTPPVSPAPQPTEERLPSSPV	T(0.088)QT(0.912)PPVS(1)PAPQPTEERLPS(0.002)S(0.998)PVYEDAASFK	3	6193	2089	405	405	18444;18445	22123;22124;22125;22126	73708;73709;73710;73711;73712;73723	Src substrate cortactin	CTTN	Q14247	KTQTPPVSPAPQPTE-p	3	-4.55534	-4.61495	-2.35039	-3.59465	-4.25724	-3.07689	-5.03058	-3.90479	-3.76713	-3.31999	-3.97642	-4.47572	-5.71287	-5.8157	-5.66899	-6.15361	-5.87414	0.000861839	1.76596	0.000152862	0.567595	0.337529	0.34557	0.000151984	2.10349	2.27513e-05
Q09666	177	Q09666	Q09666	Neuroblast differentiation-associated protein AHNAK	AHNAK	sp|Q09666|AHNK_HUMAN Neuroblast differentiation-associated protein AHNAK OS=Homo sapiens OX=9606 GN=AHNAK PE=1 SV=2	0.999872	38.9145	4.65109e-25	263.57	S	VDVTGREGAKDIDISSPEFKIKIPRHELTEI	DIDISS(1)PEFK	2	5383	1893	177	177	2727	3243	10719;10720;10721;10722	Neuroblast differentiation-associated protein AHNAK	AHNAK	Q09666	AKDIDISSPEFKIKI-p	1	-4.21614	-4.68028	-2.99397	-2.84338	-3.66262	-2.80737	-5.62923	-4.3084	-3.61876	-3.4061	-4.39938	-4.95806	-5.71915	-5.8617	-5.58152	-5.7418	-5.73361	0.00793612	1.3409	0.00261124	0.139425	0.852696	0.0311542	0.000152778	2.1936	2.2881e-05
Q86XP3	185	Q86XP3	Q86XP3	ATP-dependent RNA helicase DDX42	DDX42	sp|Q86XP3|DDX42_HUMAN ATP-dependent RNA helicase DDX42 OS=Homo sapiens OX=9606 GN=DDX42 PE=1 SV=1	0.999981	47.2651	2.28419e-56	281.95	S	AGVVQEEEEDNLEYDSDGNPIAPTKKIIDPL	YMAENPTAGVVQEEEEDNLEYDS(1)DGNPIAPTK	3	8698	2822	185	185	20516	24567;24568	80998;80999;81000;81001;81002;81003;81004;81005	ATP-dependent RNA helicase DDX42	DDX42	Q86XP3	EDNLEYDSDGNPIAP-p	1	-4.25489	-4.17737	-4.39199	-4.25968	-4.23083	-4.26895	-4.32501	-4.03253	-4.40473	-4.07886	-4.39845	-4.23877	-3.80967	-3.88657	-3.68041	-3.73452	-3.68842	0.000286454	-0.486474	3.43101e-05	0.913232	-0.0175627	0.835737	0.000152778	-0.504037	2.28876e-05
Q00537	180	Q00537	Q00537	Cyclin-dependent kinase 17	CDK17	sp|Q00537|CDK17_HUMAN Cyclin-dependent kinase 17 OS=Homo sapiens OX=9606 GN=CDK17 PE=1 SV=2	0.999924	41.1774	1.94757e-05	115.83	S	SPPFDQPMSRRSRRASLSEIGFGKMETYIKL	RAS(1)LSEIGFGK	3	4759	1769	180	180	12871	15407	49526	Cyclin-dependent kinase 17	CDK17	Q00537	SRRSRRASLSEIGFG-p	1	-3.46677	-3.41514	-4.0029	-3.36812	-4.1574	-3.61978	-4.26776	-4.17451	-4.02274	-4.58597	-4.08009	-3.87011	-4.76744	-4.12147	-4.84144	-5.119	-5.41681	0.0108255	0.686369	0.00381712	0.111808	0.495176	0.0214585	0.000152791	1.18155	2.28984e-05
Q13242	195	Q13242	Q13242	Serine/arginine-rich splicing factor 9	SRSF9	sp|Q13242|SRSF9_HUMAN Serine/arginine-rich splicing factor 9 OS=Homo sapiens OX=9606 GN=SRSF9 PE=1 SV=1	0.875718	8.47955	8.44105e-05	103.88	S	IRVYPERSTSYGYSRSRSGSRGRDSPYQSRG	STSYGYS(0.124)RS(0.876)R	3	5731	1968	195	195	17109	20484	67909	Serine/arginine-rich splicing factor 9	SRSF9	Q13242	TSYGYSRSRSGSRGR-p	1	-4.35677	-4.27043	-4.39984	-4.23079	-4.34287	-4.41412	-4.10896	-4.16931	-4.31398	-4.34113	-4.62492	-4.38599	-3.87657	-3.9967	-3.46127	-3.39595	-3.56426	0.000247449	-0.665099	2.80311e-05	0.957256	-0.0117549	0.917659	0.000152904	-0.676854	2.29241e-05
Q9UPA5	2650	Q9UPA5	Q9UPA5	Protein bassoon	BSN	sp|Q9UPA5|BSN_HUMAN Protein bassoon OS=Homo sapiens OX=9606 GN=BSN PE=1 SV=4	0.835734	8.16813	2.89854e-09	132.14	S	RHSDSGSDSKHDATASSSSAAATVRAMSSVG	HDAT(0.008)AS(0.836)S(0.127)S(0.024)S(0.005)AAATVR	3	13374	4354	2650	2650	6927	8298	28487;28488;28489;28490	Protein bassoon	BSN	Q9UPA5	SKHDATASSSSAAAT-p	1	-4.18616	-4.27896	-4.43072	-4.28283	-4.27012	-4.50293	-4.09001	-4.03358	-4.41498	-4.17445	-4.36739	-4.39796	-3.8332	-3.97619	-3.56313	-3.55755	-3.66708	0.000664033	-0.526963	0.000106737	0.651263	-0.0788914	0.442269	0.000152917	-0.605854	2.2935e-05
Q99442	375	Q99442	Q99442	Translocation protein SEC62	SEC62	sp|Q99442|SEC62_HUMAN Translocation protein SEC62 OS=Homo sapiens OX=9606 GN=SEC62 PE=1 SV=1	1	175.792	3.00274e-208	430.14	T	GNDFEMITKEELEQQTDGDCEEDEEEENDGE	EELEQQT(1)DGDCEEDEEEENDGETPK	3	17296	3560	375	375	3812	4557	15300;15301;15302;15303;15304;15305	Translocation protein SEC62	SEC62	Q99442	KEELEQQTDGDCEED-p	1	-4.11188	-3.98704	-3.77914	-3.83235	-3.85917	-3.80688	-4.08121	-4.23599	-3.82312	-3.97734	-3.96328	-4.03149	-4.27425	-4.79428	-4.48421	-4.41712	-4.47587	0.00131772	0.470409	0.000271768	0.45027	0.122662	0.228425	0.000153079	0.59307	2.2968e-05
Q96B18	391	Q96B18	Q96B18	Dapper homolog 3	DACT3	sp|Q96B18|DACT3_HUMAN Dapper homolog 3 OS=Homo sapiens OX=9606 GN=DACT3 PE=1 SV=2	1	111.708	4.939e-06	148.7	S	RRKPPPLTRGRSVEQSPPRERPRAAGRRGRM	SVEQS(1)PPRERPR	4	10239	3348	391	391	6511;17185	7812;20580	26845;68228;68229;68230;68231;68232	Dapper homolog 3	DACT3	Q96B18	RGRSVEQSPPRERPR-p	1	-4.77306	-4.72093	-4.55896	-4.02522	-4.17675	-4.56806	-4.53966	-4.20149	-5.07727	-4.25154	-4.77625	-5.13386	-3.65207	-3.5955	-3.31789	-3.25715	-3.15037	5.31391e-05	-1.26875	3.13842e-06	0.5179	0.192848	0.29429	0.000154072	-1.0759	2.31301e-05
O75122	327	O75122	O75122	CLIP-associating protein 2	CLASP2	sp|O75122|CLAP2_HUMAN CLIP-associating protein 2 OS=Homo sapiens OX=9606 GN=CLASP2 PE=1 SV=3	0.992803	21.4171	1.61403e-06	204.47	S	GSVASLPQSDRSSSSSQESLNRPFSSKWSTA	SSSS(0.007)S(0.993)QESLNRPFSSK	3	1284	413	327	327	16844	20163	66831;66832;66833	CLIP-associating protein 2	CLASP2	O75122	SDRSSSSSQESLNRP-p	1	-3.44859	-3.83477	-4.60487	-3.8166	-3.91357	-4.12505	-3.73473	-4.1453	-3.52829	-3.80612	-3.72699	-3.7832	-4.88923	-4.54912	-5.19117	-5.08623	-4.99437	5.56583e-05	1.15459	3.37789e-06	0.536722	-0.169804	0.312455	0.000154072	0.984782	2.31347e-05
Q9UD71	45	Q9UD71	Q9UD71	Protein phosphatase 1 regulatory subunit 1B	PPP1R1B	sp|Q9UD71|PPR1B_HUMAN Protein phosphatase 1 regulatory subunit 1B OS=Homo sapiens OX=9606 GN=PPP1R1B PE=1 SV=2	0.878067	8.60771	2.24021e-51	234.85	S	RRRPTPAMLFRLSEHSSPEEEASPHQRASGE	LS(0.001)EHS(0.878)S(0.121)PEEEASPHQR	3	12857	4198	45	45	9853	11702	38784;38786;38787;38788;38793	Protein phosphatase 1 regulatory subunit 1B	PPP1R1B	Q9UD71	LFRLSEHSSPEEEAS-p	1	-4.225	-3.7886	-3.70237	-4.00376	-4.17453	-3.87409	-4.09969	-4.16264	-3.59946	-3.65013	-3.75399	-3.95508	-4.56315	-4.76899	-4.67251	-4.59799	-4.75518	7.8147e-05	0.801396	5.45554e-06	0.655289	-0.0912239	0.448744	0.000154201	0.710172	2.3163e-05
P10636	720	P10636	P10636	Microtubule-associated protein tau	MAPT	sp|P10636|TAU_HUMAN Microtubule-associated protein tau OS=Homo sapiens OX=9606 GN=MAPT PE=1 SV=5	0.957003	13.079	1.41138e-72	331.54	T	HGAEIVYKSPVVSGDTSPRHLSNVSSTGSID	TDHGAEIVY(0.001)KS(0.975)PVVS(0.134)GDT(0.957)S(0.932)PR	3	15225	844	720	720	16125;17624	19316;19317;19318;21102;21103;21104	63833;63859;63883;63887;63888;70103;70106;70107;70108;70113;70115;70116;70118;70119;70120;70127;70130;70133;70134;70136;70139;70140	Microtubule-associated protein tau	MAPT	P10636	SPVVSGDTSPRHLSN-p	3	-3.67063	-4.05221	-3.71485	-4.23603	-3.69113	-3.80245	-4.02079	-4.04717	-3.9168	-4.30329	-4.00143	-4.07081	-4.42475	-4.40663	-4.64313	-4.44349	-4.56377	0.00371653	0.436304	0.00102268	0.236443	0.198833	0.0759558	0.000154216	0.635136	2.3174e-05
Q6P3X3	703	Q6P3X3	Q6P3X3	Tetratricopeptide repeat protein 27	TTC27	sp|Q6P3X3|TTC27_HUMAN Tetratricopeptide repeat protein 27 OS=Homo sapiens OX=9606 GN=TTC27 PE=1 SV=1	0.793419	7.47266	0.00759312	56.956	S	TGLKGKLQELFGRVTSRVTNDGEIWRLYAHV	VT(0.142)S(0.793)RVT(0.065)NDGEIWR	2	7853	2561	703	703	20084	24051	79541;79542	Tetratricopeptide repeat protein 27	TTC27	Q6P3X3	ELFGRVTSRVTNDGE-p	1	-4.35083	-4.05585	-4.54576	-4.49611	-4.46041	-4.54971	-4.09798	-3.96103	-4.4799	-3.94272	-4.30462	-4.1329	-3.83953	-3.91659	-3.65585	-3.62962	-3.65554	0.00752309	-0.413766	0.00244627	0.145849	-0.256585	0.0336734	0.00015433	-0.670351	2.32001e-05
P49915	331	P49915	P49915	GMP synthase [glutamine-hydrolyzing]	GMPS	sp|P49915|GUAA_HUMAN GMP synthase [glutamine-hydrolyzing] OS=Homo sapiens OX=9606 GN=GMPS PE=1 SV=1	0.883869	9.8352	2.16711e-06	124.6	T	DRTPRKRISKTLNMTTSPEEKRKIIGDTFVK	TLNMT(0.024)T(0.884)S(0.092)PEEK	2	15737	1438	331	331	18088	21672;21673	72217	GMP synthase [glutamine-hydrolyzing]	GMPS	P49915	SKTLNMTTSPEEKRK-p	1	-4.18058	-4.31798	-4.96452	-4.43806	-4.05391	-4.73519	-4.20308	-4.11912	-4.87495	-4.36157	-4.56482	-4.57888	-3.67128	-3.64234	-3.36611	-3.48244	-3.39427	0.000212119	-0.939114	2.26492e-05	0.993974	0.00203011	0.98972	0.000154418	-0.937084	2.32222e-05
O14490	385	O14490	O14490	Disks large-associated protein 1	DLGAP1	sp|O14490|DLGP1_HUMAN Disks large-associated protein 1 OS=Homo sapiens OX=9606 GN=DLGAP1 PE=1 SV=1	0.911557	9.19299	5.27754e-54	254.45	T	AARRESYLKATQPSLTELTTLKISNEHSPKL	AT(1)QPS(0.266)LT(0.912)ELT(0.912)T(0.912)LK	2	14707	149	385	385	1923	2299;2301	7643;7650;7653	Disks large-associated protein 1	DLGAP1	O14490	KATQPSLTELTTLKI-p	1	-4.13139	-4.2517	-5.22776	-5.39112	-5.11513	-4.78744	-3.84474	-4.11191	-4.06134	-4.23884	-3.83307	-3.83756	-3.88566	-3.81247	-3.60128	-3.4171	-3.65092	0.200106	-0.314423	0.132184	0.0119784	-0.829514	0.000410721	0.000154569	-1.14394	2.32571e-05
Q96LX7	167	Q96LX7	Q96LX7	Coiled-coil domain-containing protein 17	CCDC17	sp|Q96LX7|CCD17_HUMAN Coiled-coil domain-containing protein 17 OS=Homo sapiens OX=9606 GN=CCDC17 PE=1 SV=2	1	90.6566	0.00807646	90.657	S	MEAQSRALQLRGEELSRRLQVVACTRGGMSR	GEELS(1)RR	2	10542	3470	167	167	5801	6966	23886	Coiled-coil domain-containing protein 17	CCDC17	Q96LX7	QLRGEELSRRLQVVA-p	1	-3.98843	-4.16251	-5.37006	-4.98579	-4.41828	-4.99928	-4.66647	-4.18746	-4.73622	-4.54889	-4.91581	-4.94437	-3.74522	-3.61334	-3.04318	-3.1212	-3.12348	0.00019974	-1.33725	2.08796e-05	0.97749	0.0124809	0.955329	0.000154569	-1.32477	2.3272e-05
Q13522	6	Q13522	Q13522	Protein phosphatase 1 regulatory subunit 1A	PPP1R1A	sp|Q13522|PPR1A_HUMAN Protein phosphatase 1 regulatory subunit 1A OS=Homo sapiens OX=9606 GN=PPP1R1A PE=1 SV=2	1	55.3526	0.00136356	55.353	S	__________MEQDNSPRKIQFTVPLLEPHL	MEQDNS(1)PRK	2	5888	2014	6	6	10420	12408	40719;40720;40721;40722	Protein phosphatase 1 regulatory subunit 1A	PPP1R1A	Q13522	__MEQDNSPRKIQFT-p	1	-3.21926	-3.07181	-3.94586	-4.37569	-4.72332	-3.4456	-5.08048	-4.55127	-3.17006	-3.87699	-2.82785	-3.89881	-6.4637	-4.73492	-6.76318	-7.12461	-7.26886	0.000299953	2.57015	3.65677e-05	0.903474	0.103986	0.817295	0.000154569	2.67413	2.32769e-05
Q8IYB3	743	Q8IYB3	Q8IYB3	Serine/arginine repetitive matrix protein 1	SRRM1	sp|Q8IYB3|SRRM1_HUMAN Serine/arginine repetitive matrix protein 1 OS=Homo sapiens OX=9606 GN=SRRM1 PE=1 SV=2	0.954179	10.1753	0.00229098	82.109	S	PEPKKIKKAASPSPQSVRRVSSSRSVSGSPE	AAS(0.523)PS(0.523)PQS(0.954)VRR	2	8912	2895	743	743	243;244	294;295;296;297	951;963;964	Serine/arginine repetitive matrix protein 1	SRRM1	Q8IYB3	AASPSPQSVRRVSSS-p	2	-4.49345	-4.36463	-4.68579	-4.13393	-4.29286	-4.90037	-4.07417	-4.07023	-4.5546	-4.5997	-4.80928	-4.58211	-3.73325	-3.86773	-3.25696	-3.36019	-3.30822	0.000281262	-0.943081	3.33495e-05	0.923385	-0.0301569	0.8539	0.000154569	-0.973238	2.32805e-05
Q05193	778	Q05193	Q05193	Dynamin-1	DNM1	sp|Q05193|DYN1_HUMAN Dynamin-1 OS=Homo sapiens OX=9606 GN=DNM1 PE=1 SV=2	0.993386	21.8323	7.3597e-09	183.94	S	LQVQSVPAGRRSPTSSPTPQRRAPAVPPARP	SPTS(0.007)S(0.993)PTPQR	2	5151	1833	778	778	13783;13784;16086;16087	16437;16438;16439;16440;19270;19271;19272	53338;53341;53343;53352;53353;53355;63579;63581;63583;63586;63588;63590;63592;63595	Dynamin-1	DNM1	Q05193	GRRSPTSSPTPQRRA-p	1	-3.62074	-5.14778	-4.22668	-3.43161	-4.56784	-3.55048	-3.62395	-3.5904	-3.22094	-4.34252	-3.94651	-2.79987	-5.89687	-5.25842	-6.17361	-6.01781	-6.00536	2.75828e-05	2.28305	1.06478e-06	0.2872	-0.503492	0.105995	0.000154628	1.77956	2.3305e-05
Q96JE9	812	Q96JE9	Q96JE9	Microtubule-associated protein 6	MAP6	sp|Q96JE9|MAP6_HUMAN Microtubule-associated protein 6 OS=Homo sapiens OX=9606 GN=MAP6 PE=1 SV=2	0.999605	34.0301	4.8163e-136	395.12	S	RVMIPTAPHTEYIESSP______________	VMIPTAPHTEYIESS(1)P	3	10467	3441	812	812	19650	23538;23539	78076;78077;78080;78081;78084;78085;78086;78087;78088;78089;78090;78092;78094;78095;78096	Microtubule-associated protein 6	MAP6	Q96JE9	HTEYIESSP______-p	1	-4.44148	-4.13409	-4.57895	-4.6101	-4.73449	-4.7519	-4.05218	-3.97601	-4.06822	-3.96159	-4.37705	-3.98207	-3.93553	-4.15275	-3.62361	-3.51405	-3.46941	0.0580726	-0.33045	0.0299885	0.0326407	-0.472316	0.00245873	0.000154628	-0.802766	2.33071e-05
Q0JRZ9	403	Q0JRZ9	Q0JRZ9	F-BAR domain only protein 2	FCHO2	sp|Q0JRZ9|FCHO2_HUMAN F-BAR domain only protein 2 OS=Homo sapiens OX=9606 GN=FCHO2 PE=1 SV=2	1	80.4801	2.83507e-12	236.5	S	PAISRHSPVQMNRNLSNEELTKSKPSAPPNE	NLS(1)NEELTK	2	5442	1895	403	403	11107	13341	43288;43289;43290;43291;43292;43293	F-BAR domain only protein 2	FCHO2	Q0JRZ9	VQMNRNLSNEELTKS-p	1	-4.15873	-3.92969	-3.45028	-3.81631	-3.47907	-3.47742	-4.41152	-4.3122	-4.2807	-4.05071	-4.18072	-4.5087	-4.44501	-4.48155	-4.39537	-4.38594	-4.56518	0.302488	0.163854	0.217566	0.00765337	0.572174	0.000210025	0.000154801	0.736028	2.33422e-05
Q13554	401	Q13554	Q13554	Calcium/calmodulin-dependent protein kinase type II subunit beta	CAMK2B	sp|Q13554|KCC2B_HUMAN Calcium/calmodulin-dependent protein kinase type II subunit beta OS=Homo sapiens OX=9606 GN=CAMK2B PE=1 SV=3	1	150.473	7.00125e-157	408.66	T	NPVDGIKESSDSANTTIEDEDAKAPRVPDIL	ESS(0.002)DS(0.998)ANT(1)T(1)IEDEDAK	2	16231	2021	401	401	4792	5752;5753;5754	19510;19511;19512;19519;19525;19530;19531;19537;19544;19545;19548;19555;19556;19557;19558;19559;19560;19567;19568;19569;19570;19571;19572;19573;19574;19577;19578;19580;19581;19582;19583;19584;19591;19592;19593;19594;19601;19602;19603;19604;19608;19609;19610;19611;19612;19613;19614;19615;19616;19617;19618;19619;19622;19624;19625;19626;19627;19628;19629;19630;19631;19634;19635;19636	Calcium/calmodulin-dependent protein kinase type II subunit beta	CAMK2B	Q13554	SSDSANTTIEDEDAK-p	3	-4.19232	-4.03994	-5.11041	-4.53933	-4.39405	-5.08777	-4.40726	-4.22805	-4.86852	-4.41216	-4.68146	-4.63255	-3.83824	-3.63404	-3.28684	-3.11109	-3.23854	0.000255779	-1.11658	2.93126e-05	0.95219	-0.0223047	0.907347	0.000154912	-1.13889	2.33678e-05
Q5M775	315	Q5M775	Q5M775	Cytospin-B	SPECC1	sp|Q5M775|CYTSB_HUMAN Cytospin-B OS=Homo sapiens OX=9606 GN=SPECC1 PE=1 SV=1	0.988922	21.4024	6.59152e-10	140.91	S	YKKNIHGNALRTSGSSSSDVTKASLSPDASD	TS(0.001)GS(0.007)S(0.989)S(0.003)SDVTK	2	7167	2409	315	315	18559	22256	74122;74125;74126;74127	Cytospin-B	SPECC1	Q5M775	ALRTSGSSSSDVTKA-p	1	-4.02261	-3.72184	-3.39413	-3.66007	-3.34547	-3.90344	-4.46815	-4.42807	-4.45176	-4.1886	-4.07144	-4.56933	-4.55909	-4.67345	-4.17152	-4.41437	-4.45872	0.595789	0.0925412	0.504683	0.00352032	0.688297	5.6499e-05	0.000154932	0.780838	2.33797e-05
Q7L014	804	Q7L014	Q7L014	Probable ATP-dependent RNA helicase DDX46	DDX46	sp|Q7L014|DDX46_HUMAN Probable ATP-dependent RNA helicase DDX46 OS=Homo sapiens OX=9606 GN=DDX46 PE=1 SV=2	1	150.727	1.30522e-25	200.99	S	NERKKLQKAALGLQDSDDEDAAVDIDEQIES	AALGLQDS(1)DDEDAAVDIDEQIESMFNSK	3	8176	2674	804	804	133	160	536;537;538;539;540;541	Probable ATP-dependent RNA helicase DDX46	DDX46	Q7L014	AALGLQDSDDEDAAV-p	1	-4.33369	-4.21679	-4.48858	-4.24016	-4.04412	-4.3365	-4.2868	-4.08554	-4.43631	-4.17505	-4.39327	-4.24457	-3.81525	-3.87735	-3.66497	-3.68151	-3.623	0.000239557	-0.537841	2.68196e-05	0.971717	-0.00638505	0.944418	0.000155135	-0.544226	2.34193e-05
P15531;P22392;O60361	94;94;79	P15531;P22392	P15531	Nucleoside diphosphate kinase A;Nucleoside diphosphate kinase B;Putative nucleoside diphosphate kinase	NME1;NME2;NME2P1	sp|P15531|NDKA_HUMAN Nucleoside diphosphate kinase A OS=Homo sapiens OX=9606 GN=NME1 PE=1 SV=1;sp|P22392|NDKB_HUMAN Nucleoside diphosphate kinase B OS=Homo sapiens OX=9606 GN=NME2 PE=1 SV=1;sp|O60361|NDK8_HUMAN Putative nucleoside diphosphate kinase OS=Hom	0.999999	62.3806	1.85562e-06	149.3	T	EGLNVVKTGRVMLGETNPADSKPGTIRGDFC	VMLGET(1)NPADSKPGTIR	3	15339	932;1048	94;94	94	19651;19652	23540;23542;23544	78097;78098;78099;78101;78102;78104	Nucleoside diphosphate kinase A	NME1	P15531	GRVMLGETNPADSKP-p	1	-4.44011	-4.29095	-4.31129	-4.10614	-4.1802	-4.34382	-4.13568	-4.12475	-4.4655	-4.09121	-4.26278	-4.2809	-3.71074	-3.91901	-3.72524	-3.73918	-3.73047	0.000518451	-0.461875	7.67745e-05	0.732802	-0.0519507	0.550111	0.000155164	-0.513826	2.34327e-05
P49585	362	P49585	P49585	Choline-phosphate cytidylyltransferase A	PCYT1A	sp|P49585|PCY1A_HUMAN Choline-phosphate cytidylyltransferase A OS=Homo sapiens OX=9606 GN=PCYT1A PE=1 SV=2	1	176.44	4.65901e-69	330.93	S	SPANLSRHKAAAYDISEDEED__________	AAAYDIS(1)EDEED	2	4011	1409	362	362	42	49	150;151;152	Choline-phosphate cytidylyltransferase A	PCYT1A	P49585	KAAAYDISEDEED__-p	1	-4.08312	-3.80465	-3.98621	-3.39043	-3.64786	-3.37723	-4.78188	-4.11319	-3.7776	-3.86645	-3.99556	-4.41768	-4.47229	-4.87835	-4.72435	-4.87706	-4.6822	0.0133789	0.568124	0.00494604	0.0979477	0.443812	0.0170459	0.000155815	1.01194	2.35399e-05
Q9UPN3	4496	Q9UPN3	Q9UPN3	Microtubule-actin cross-linking factor 1, isoforms 1/2/3/5	MACF1	sp|Q9UPN3|MACF1_HUMAN Microtubule-actin cross-linking factor 1, isoforms 1/2/3/4/5 OS=Homo sapiens OX=9606 GN=MACF1 PE=1 SV=4	0.995104	23.1389	2.13464e-18	206.03	S	LESKEEVLKSMDAMSSPTKTETVKAQAESNK	SMDAMS(0.005)S(0.995)PTK	2	13438	4355	4496	4496	15573	18613;18614;18615	61256;61258;61259;61262;61263;61265	Microtubule-actin cross-linking factor 1, isoforms 1/2/3/4/5	MACF1	Q9UPN3	KSMDAMSSPTKTETV-p	1	-4.15381	-4.06615	-4.72604	-4.59052	-4.97505	-4.89664	-4.20201	-4.19175	-4.30134	-4.28847	-4.56907	-4.21429	-3.97837	-3.85612	-3.29482	-3.33458	-3.33652	0.00248549	-0.734403	0.000617167	0.309406	-0.273549	0.120277	0.000156137	-1.00795	2.35976e-05
Q86UL8	769	Q86UL8	Q86UL8	Membrane-associated guanylate kinase, WW and PDZ domain-containing protein 2	MAGI2	sp|Q86UL8|MAGI2_HUMAN Membrane-associated guanylate kinase, WW and PDZ domain-containing protein 2 OS=Homo sapiens OX=9606 GN=MAGI2 PE=1 SV=3	0.830786	6.91052	0.00070628	89.171	S	ESRQQVPPRTSFRMDSSGPDYKELDVHLRRM	MDS(0.831)S(0.169)GPDYK	2	8530	2782	769	769	10370	12339	40552	Membrane-associated guanylate kinase, WW and PDZ domain-containing protein 2	MAGI2	Q86UL8	RTSFRMDSSGPDYKE-p	1	-4.15611	-4.21167	-4.18794	-3.84446	-4.45414	-3.63793	-4.11075	-3.6158	-3.5243	-3.68206	-3.49391	-3.58931	-4.86088	-4.69157	-4.86887	-5.03427	-5.29131	8.29829e-06	1.28002	1.6166e-07	0.0754859	-0.412685	0.0106614	0.000156143	0.867338	2.36074e-05
O95259	974	O95259	O95259	Potassium voltage-gated channel subfamily H member 1	KCNH1	sp|O95259|KCNH1_HUMAN Potassium voltage-gated channel subfamily H member 1 OS=Homo sapiens OX=9606 GN=KCNH1 PE=1 SV=1	0.828893	7.26685	9.52255e-07	86.675	S	TSRRSSQSPQELFEISRPQSPESERDIFGAS	SSQS(0.015)PQELFEIS(0.829)RPQS(0.156)PESERDIFGAS	3	1712	575	974	974	16713	20018;20019	66322	Potassium voltage-gated channel subfamily H member 1	KCNH1	O95259	PQELFEISRPQSPES-p	1	-4.40039	-4.37809	-5.13793	-4.50041	-4.13469	-5.03788	-4.28714	-3.86979	-4.77953	-4.30316	-4.6363	-4.4172	-3.38374	-3.85523	-3.64376	-3.33762	-3.22332	0.0012042	-0.893455	0.000240373	0.479243	-0.216044	0.256867	0.000156519	-1.1095	2.36733e-05
Q00587	302	Q00587	Q00587	Cdc42 effector protein 1	CDC42EP1	sp|Q00587|BORG5_HUMAN Cdc42 effector protein 1 OS=Homo sapiens OX=9606 GN=CDC42EP1 PE=1 SV=1	0.94692	12.5138	7.05567e-06	129.83	S	PNGVTAGLGPVAEVKSSPVGGGPRGPAGPAL	S(0.947)S(0.053)PVGGGPR	2	4768	1771	302	302	16694;16695	19995;19996	66244;66245;66248	Cdc42 effector protein 1	CDC42EP1	Q00587	GPVAEVKSSPVGGGP-p	1	-4.02998	-3.89686	-3.66164	-2.96591	-2.26811	-3.62453	-4.68073	-4.93175	-4.53964	-4.71989	-4.12028	-5.18485	-5.06401	-4.22716	-5.88295	-6.09943	-5.41391	0.122563	0.641302	0.0733986	0.0186679	1.28835	0.000884959	0.000157551	1.92966	2.38384e-05
P78352	295	P78352	P78352	Disks large homolog 4	DLG4	sp|P78352|DLG4_HUMAN Disks large homolog 4 OS=Homo sapiens OX=9606 GN=DLG4 PE=1 SV=3	1	88.3389	0.00143518	114.89	S	TDYPTAMTPTSPRRYSPVAKDLLGEEDIPRE	RYS(1)PVAK	3	4582	1721	295	295	14071	16774	54432;54433;54434;54435;54436;54437;54438;54439;54440;54441;54442;54443;54444;54445;54446;54447;54448;54449	Disks large homolog 4	DLG4	P78352	PTSPRRYSPVAKDLL-p	1	-3.97381	-4.06893	-5.30836	-4.72933	-4.75505	-4.83589	-4.53314	-4.01192	-4.56916	-4.37922	-4.34245	-4.49519	-3.69553	-3.6906	-3.25902	-3.33626	-3.40059	0.00123311	-0.912114	0.000249077	0.474654	-0.223383	0.2527	0.000158436	-1.1355	2.39814e-05
Q02410	568	Q02410	Q02410	Amyloid beta A4 precursor protein-binding family A member 1	APBA1	sp|Q02410|APBA1_HUMAN Amyloid-beta A4 precursor protein-binding family A member 1 OS=Homo sapiens OX=9606 GN=APBA1 PE=1 SV=3	0.999175	30.8302	1.40294e-57	323.9	S	NIVVLMARRRMPRSNSQENVEASHPSQDGKR	S(0.001)NS(0.999)QENVEASHPSQDGK	3	5017	1803	568	568	15703	18797	61756;61758;61760;61761;61762;61763;61764	Amyloid-beta A4 precursor protein-binding family A member 1	APBA1	Q02410	RRMPRSNSQENVEAS-p	1	-3.68484	-3.92062	-4.31817	-3.90101	-4.20544	-4.15804	-4.10724	-3.83687	-3.54925	-3.79768	-3.66044	-3.48366	-4.90085	-4.42655	-4.91329	-4.94597	-5.08331	1.79545e-05	1.1148	5.31961e-07	0.178999	-0.292161	0.0474116	0.000158778	0.822642	2.40423e-05
Q02410	305	Q02410	Q02410	Amyloid beta A4 precursor protein-binding family A member 1	APBA1	sp|Q02410|APBA1_HUMAN Amyloid-beta A4 precursor protein-binding family A member 1 OS=Homo sapiens OX=9606 GN=APBA1 PE=1 SV=3	1	87.1268	1.59993e-14	99.725	T	AEDMPEAEQDLERPPTPAGGRPDSPGLQAPA	AAEDMPEAEQDLERPPT(1)PAGGRPDS(1)PGLQAPAGQQR	4	16026	1803	305	305	65	75;76;77;78	232;234;235;236;239;240;241;244	Amyloid-beta A4 precursor protein-binding family A member 1	APBA1	Q02410	QDLERPPTPAGGRPD-p	1	-4.47917	-4.38567	-4.70939	-4.27958	-4.24594	-4.82206	-3.87752	-3.94806	-4.66024	-4.26498	-4.4709	-4.18576	-3.77385	-3.86196	-3.61306	-3.45327	-3.47051	0.00321594	-0.600046	0.000853292	0.266172	-0.252394	0.0927666	0.000159288	-0.85244	2.41288e-05
Q13884	219	Q13884	Q13884	Beta-1-syntrophin	SNTB1	sp|Q13884|SNTB1_HUMAN Beta-1-syntrophin OS=Homo sapiens OX=9606 GN=SNTB1 PE=1 SV=3	1	96.0847	1.04828e-135	388.46	S	GSPVSEIGWETPPPESPRLGGSTSDPPSSQS	GSPVSEIGWETPPPES(1)PR	2	6041	2049	219	219	6639;6640;8311	7957;7958;9919	27313;27316	Beta-1-syntrophin	SNTB1	Q13884	WETPPPESPRLGGST-p	1	-4.23215	-4.41201	-3.29283	-2.67907	-3.77401	-3.21177	-4.3452	-4.28591	-4.21241	-3.73351	-4.43843	-4.81058	-4.97939	-4.86339	-5.14859	-5.26983	-5.10304	0.0200537	0.768508	0.00817228	0.0747501	0.704033	0.0104845	0.000159551	1.47254	2.41777e-05
Q4LDG9	57	Q4LDG9	Q4LDG9	Dynein light chain 1, axonemal	DNAL1	sp|Q4LDG9|DNAL1_HUMAN Dynein axonemal light chain 1 OS=Homo sapiens OX=9606 GN=DNAL1 PE=1 SV=1	0.800368	6.03061	9.17181e-14	249.28	T	ASLSMLANCEKLSLSTNCIEKIANLNGLKNL	LSLS(0.2)T(0.8)NCIEK	2	16488	2346	57	57	9898	11753	38940;38941;38942	Dynein axonemal light chain 1	DNAL1	Q4LDG9	CEKLSLSTNCIEKIA-p	1	-4.29401	-4.21749	-4.16345	-4.20345	-4.27931	-4.2715	-4.23357	-4.26312	-4.46277	-4.30394	-4.37892	-4.15273	-3.95992	-3.80979	-3.74456	-3.52259	-3.65805	8.43318e-05	-0.56019	6.12766e-06	0.673631	0.0609736	0.47265	0.000159632	-0.499216	2.41991e-05
P78559	1172	P78559	P78559	Microtubule-associated protein 1A;MAP1A heavy chain;MAP1 light chain LC2	MAP1A	sp|P78559|MAP1A_HUMAN Microtubule-associated protein 1A OS=Homo sapiens OX=9606 GN=MAP1A PE=1 SV=6	1	65.7404	2.27053e-50	256.8	S	SVPSPDTANQEPTPKSPCGLTEQYLHKDRWP	S(1)PCGLTEQYLHK	3	4666	1734	1172	1172	15772	18878	62075;62076;62077;62078;62079	Microtubule-associated protein 1A	MAP1A	P78559	NQEPTPKSPCGLTEQ-p	1	-4.08496	-4.41399	-2.80257	-3.41195	-3.71488	-3.5596	-4.28605	-3.84038	-4.37167	-4.5523	-3.93974	-4.32664	-4.79371	-4.89197	-4.87908	-4.95287	-4.92528	0.0156746	0.669116	0.00603645	0.0891227	0.554805	0.0143718	0.000159838	1.22392	2.42396e-05
P78559	1209	P78559	P78559	Microtubule-associated protein 1A;MAP1A heavy chain;MAP1 light chain LC2	MAP1A	sp|P78559|MAP1A_HUMAN Microtubule-associated protein 1A OS=Homo sapiens OX=9606 GN=MAP1A PE=1 SV=6	0.999957	43.9312	8.01348e-16	250.78	S	TQSLSLSEESPSKETSLDVSSKQLSPESLGT	ETS(1)LDVSSK	2	4631	1734	1209	1209	4925	5924;5925	20694;20696;20698;20700;20701;20703;20705;20706;20708;20709	Microtubule-associated protein 1A	MAP1A	P78559	ESPSKETSLDVSSKQ-p	1	-3.7674	-3.15151	-4.1628	-3.9766	-2.42392	-4.47885	-3.55862	-3.65615	-4.88182	-4.41367	-4.13583	-4.14128	-6.09287	-5.88978	-6.15666	-4.52585	-5.96999	0.00165507	1.5958	0.000368586	0.403606	0.471047	0.188405	0.000159859	2.06685	2.42521e-05
Q9BQI5	319	Q9BQI5	Q9BQI5	SH3-containing GRB2-like protein 3-interacting protein 1	SGIP1	sp|Q9BQI5|SGIP1_HUMAN SH3-containing GRB2-like protein 3-interacting protein 1 OS=Homo sapiens OX=9606 GN=SGIP1 PE=1 SV=2	0.975463	15.9874	7.45268e-17	188.98	S	VAVNAEEKWVHFSDTSPEHVTPELTPREKVV	WVHFS(0.999)DT(0.026)S(0.975)PEHVT(1)PELTPR	3	11072	3618	319	319	20291	24289;24290;24291	80128;80129;80130;80131;80132;80133;80134;80136;80138	SH3-containing GRB2-like protein 3-interacting protein 1	SGIP1	Q9BQI5	WVHFSDTSPEHVTPE-p	3	-4.04327	-4.24758	-4.77653	-4.80199	-4.66235	-4.6028	-4.13542	-4.01715	-4.36988	-3.93728	-4.10589	-4.0261	-3.83542	-4.00429	-3.639	-3.56898	-3.55528	0.0331211	-0.378025	0.0150952	0.0521925	-0.423801	0.00550391	0.000160208	-0.801826	2.43141e-05
Q15276	407	Q15276	Q15276	Rab GTPase-binding effector protein 1	RABEP1	sp|Q15276|RABE1_HUMAN Rab GTPase-binding effector protein 1 OS=Homo sapiens OX=9606 GN=RABEP1 PE=1 SV=2	0.99884	32.3623	1.98445e-205	440.58	S	KSDNDMFKDGLRRAQSTDSLGTSGSLQSKAL	AQS(0.999)T(0.001)DS(0.001)LGTSGSLQSK	2	6486	2183	407	407	1485;12836	1782;1783;15368	5865;49334;49335	Rab GTPase-binding effector protein 1	RABEP1	Q15276	DGLRRAQSTDSLGTS-p	1	-4.02759	-3.97542	-3.7837	-3.9506	-4.13179	-3.73072	-4.00288	-4.05799	-3.98573	-4.09843	-4.05831	-3.921	-4.45998	-4.31322	-4.45062	-4.38799	-4.43391	0.00110628	0.38842	0.000215185	0.508404	0.0874182	0.284855	0.000160281	0.475838	2.43352e-05
Q9UQ35	1441	Q9UQ35	Q9UQ35	Serine/arginine repetitive matrix protein 2	SRRM2	sp|Q9UQ35|SRRM2_HUMAN Serine/arginine repetitive matrix protein 2 OS=Homo sapiens OX=9606 GN=SRRM2 PE=1 SV=2	0.987387	16.8916	0.0121355	52.403	S	EMKDGLPRTPSRRSRSGSSPGLRDGSGTPSR	S(0.987)GS(0.383)S(0.629)PGLR	3	13615	4388	1441	1441	14957;14958	17868;17869	58380	Serine/arginine repetitive matrix protein 2	SRRM2	Q9UQ35	TPSRRSRSGSSPGLR-p	2	-4.02393	-4.00069	-4.84066	-5.1469	-4.6907	-4.68796	-4.20724	-4.17906	-4.41263	-4.15905	-4.18827	-4.34721	-3.68851	-3.74862	-3.48811	-3.39391	-3.59163	0.00414264	-0.666754	0.00118164	0.225409	-0.316232	0.0699752	0.000160281	-0.982985	2.43529e-05
Q9UQ35	1444	Q9UQ35	Q9UQ35	Serine/arginine repetitive matrix protein 2	SRRM2	sp|Q9UQ35|SRRM2_HUMAN Serine/arginine repetitive matrix protein 2 OS=Homo sapiens OX=9606 GN=SRRM2 PE=1 SV=2	0.971281	15.9133	7.63934e-07	110.77	S	DGLPRTPSRRSRSGSSPGLRDGSGTPSRHSL	S(0.004)GS(0.025)S(0.971)PGLRDGSGTPSR	3	13616	4388	1444	1444	14957;14958	17868;17869	58380;58381	Serine/arginine repetitive matrix protein 2	SRRM2	Q9UQ35	RRSRSGSSPGLRDGS-p	2	-4.02393	-4.00069	-4.84066	-5.1469	-4.6907	-4.68796	-4.20724	-4.17906	-4.41263	-4.15905	-4.18827	-4.34721	-3.68851	-3.74862	-3.48811	-3.39391	-3.59163	0.00414264	-0.666754	0.00118164	0.225409	-0.316232	0.0699752	0.000160281	-0.982985	2.43529e-05
P61764	593	P61764	P61764	Syntaxin-binding protein 1	STXBP1	sp|P61764|STXB1_HUMAN Syntaxin-binding protein 1 OS=Homo sapiens OX=9606 GN=STXBP1 PE=1 SV=1	0.991451	20.6435	3.31355e-05	170.3	S	LLDTLKKLNKTDEEISS______________	TDEEIS(0.991)S(0.009)	2	4458	1638	593	593	17609	21085	70037;70038;70039;70040;70041	Syntaxin-binding protein 1	STXBP1	P61764	NKTDEEISS______-p	1	-4.39973	-4.16953	-4.85628	-5.006	-4.52453	-4.95004	-4.15115	-3.95453	-3.88164	-4.03798	-4.78999	-4.11578	-3.55439	-4.04948	-3.5161	-3.43772	-3.52161	0.0203029	-0.539317	0.00830243	0.074469	-0.495838	0.010415	0.000160485	-1.03516	2.43931e-05
P17677	147	P17677	P17677	Neuromodulin	GAP43	sp|P17677|NEUM_HUMAN Neuromodulin OS=Homo sapiens OX=9606 GN=GAP43 PE=1 SV=1	0.999651	34.6039	9.00574e-87	344.68	S	EEKAGSAETESATKASTDNSPSSKAEDAPAK	AGSAETESATKAS(1)TDNS(1)PS(0.572)S(0.428)K	3	2834	974	147	147	779;1811;1812;1813	947;948;949;2164;2165;2167;2168;2169;2170	3373;3374;3375;3376;3377;3378;3383;3384;3385;3386;3387;3388;3389;3390;7147;7149;7150;7151;7152;7153;7154	Neuromodulin	GAP43	P17677	TESATKASTDNSPSS-p	2	-4.30984	-4.10172	-4.55855	-4.58781	-4.77106	-4.73003	-4.0901	-3.8612	-4.43116	-3.90682	-4.20303	-3.96151	-3.65699	-4.00179	-3.76106	-3.6408	-3.674	0.0491651	-0.32871	0.0244484	0.03809	-0.4342	0.00325721	0.000160493	-0.76291	2.44036e-05
P29218	37	P29218	P29218	Inositol monophosphatase 1	IMPA1	sp|P29218|IMPA1_HUMAN Inositol monophosphatase 1 OS=Homo sapiens OX=9606 GN=IMPA1 PE=1 SV=1	0.686458	3.40318	7.17062e-94	297.91	S	VVCEAIKNEMNVMLKSSPVDLVTATDQKVEK	S(0.686)S(0.314)PVDLVTATDQK	2	3301	1151	37	37	16692	19993	66232;66233;66235;66237;66239;66240	Inositol monophosphatase 1	IMPA1	P29218	EMNVMLKSSPVDLVT-p	1	-4.67631	-4.32176	-4.59558	-4.55412	-4.97219	-4.63408	-3.74116	-3.76073	-4.18952	-4.00204	-3.96391	-3.65878	-3.61468	-4.21989	-3.77492	-3.97187	-3.76203	0.924567	-0.0173464	0.897121	0.00194365	-0.739647	1.84503e-05	0.000161078	-0.756993	2.45018e-05
O60841	107	O60841	O60841	Eukaryotic translation initiation factor 5B	EIF5B	sp|O60841|IF2P_HUMAN Eukaryotic translation initiation factor 5B OS=Homo sapiens OX=9606 GN=EIF5B PE=1 SV=4	1	100.671	3.23445e-26	238.63	S	TSKDKKKKGQKGKKQSFDDNDSEELEDKDSK	KQS(1)FDDNDS(1)EELEDK	3	1169	387	107	107	8500;12559	10142;10143;15040	34406;34407;34408;34409;34410;34411;34412;34413;34414	Eukaryotic translation initiation factor 5B	EIF5B	O60841	GQKGKKQSFDDNDSE-p	1	-4.44328	-4.48991	-4.36619	-4.27294	-4.42794	-4.3877	-3.96078	-3.90403	-4.38072	-4.15786	-4.36788	-4.07898	-3.72164	-4.12939	-3.66139	-3.66553	-3.61434	0.00929063	-0.383249	0.00317384	0.130099	-0.256285	0.0277091	0.000161172	-0.639534	2.45254e-05
P46821	1195	P46821	P46821	Microtubule-associated protein 1B;MAP1B heavy chain;MAP1 light chain LC1	MAP1B	sp|P46821|MAP1B_HUMAN Microtubule-associated protein 1B OS=Homo sapiens OX=9606 GN=MAP1B PE=1 SV=2	0.999994	52.3955	0.00589799	131.45	T	VTPLNGFSEGSKTDATDGKDYNASASTISPP	TDAT(1)DGK	2	15663	1353	1195	1195	17598	21069	69959;69960;69961	Microtubule-associated protein 1B	MAP1B	P46821	EGSKTDATDGKDYNA-p	1	-3.4904	-3.24663	-4.30017	-3.6588	-3.07564	-4.61009	-4.13732	-4.0261	-3.82037	-3.99831	-3.89517	-4.09192	-4.44049	-5.99607	-5.15405	-5.3919	-5.31479	0.00101547	1.26459	0.000190424	0.537312	0.264579	0.313271	0.000161307	1.52917	2.45552e-05
P54259	632	P54259	P54259	Atrophin-1	ATN1	sp|P54259|ATN1_HUMAN Atrophin-1 OS=Homo sapiens OX=9606 GN=ATN1 PE=1 SV=3	0.988108	19.2009	0.000364506	99.215	S	VIATVASSPAGYKTASPPGPPPYGKRAPSPG	T(0.012)AS(0.988)PPGPPPYGK	2	4256	1532	632	632	17545	21011	69771;69772;69773	Atrophin-1	ATN1	P54259	PAGYKTASPPGPPPY-p	1	-4.31331	-4.25591	-4.43023	-4.25636	-4.11794	-4.32694	-4.16202	-4.01857	-4.20906	-4.3018	-4.25638	-4.08901	-3.71565	-3.8053	-3.85398	-3.95157	-3.71077	0.00174705	-0.365352	0.000396107	0.393523	-0.110643	0.180899	0.000162416	-0.475996	2.47333e-05
Q6PJT7	409	Q6PJT7	Q6PJT7	Zinc finger CCCH domain-containing protein 14	ZC3H14	sp|Q6PJT7|ZC3HE_HUMAN Zinc finger CCCH domain-containing protein 14 OS=Homo sapiens OX=9606 GN=ZC3H14 PE=1 SV=1	0.998951	29.7883	0.0102976	51.013	S	LLAEVVQGQSRTPRISPPIKEEETKGDSVEK	T(0.001)PRIS(0.999)PPIK	3	7897	2583	409	409	18323;18324	21976;21977	73212;73213;73214;73215	Zinc finger CCCH domain-containing protein 14	ZC3H14	Q6PJT7	QSRTPRISPPIKEEE-p	1	-4.13555	-4.21038	-4.389	-4.52997	-4.3121	-4.33726	-3.97455	-4.26489	-4.16705	-4.13447	-4.06168	-4.0803	-3.77402	-3.81924	-3.87377	-3.77182	-3.92886	0.0116915	-0.280283	0.00419133	0.111346	-0.20522	0.0212609	0.000162534	-0.485503	2.47607e-05
Q9ULU4	668	Q9ULU4	Q9ULU4	Protein kinase C-binding protein 1	ZMYND8	sp|Q9ULU4|ZMYD8_HUMAN MYND-type zinc finger-containing chromatin reader ZMYND8 OS=Homo sapiens OX=9606 GN=ZMYND8 PE=1 SV=2	1	70.2596	0.0163703	70.26	S	PASEKADPGAVKDKASPEPEKDFSEKAKPSP	DKAS(1)PEPEK	3	13252	4328	668	668	2780	3310	10955;10956	MYND-type zinc finger-containing chromatin reader ZMYND8	ZMYND8	Q9ULU4	GAVKDKASPEPEKDF-p	1	-4.30021	-4.18484	-4.5314	-4.17328	-4.03262	-4.40853	-4.25391	-4.13046	-4.4911	-4.31557	-4.41079	-4.33808	-3.79515	-3.75275	-3.52648	-3.79555	-3.61304	0.000109065	-0.626725	9.02913e-06	0.765641	0.051504	0.598069	0.000162982	-0.575221	2.48383e-05
Q8NDI1	1058	Q8NDI1	Q8NDI1	EH domain-binding protein 1	EHBP1	sp|Q8NDI1|EHBP1_HUMAN EH domain-binding protein 1 OS=Homo sapiens OX=9606 GN=EHBP1 PE=1 SV=3	0.999992	50.8	6.55994e-08	197.4	S	GNEEKAAITETQRKPSEDEVLNKGFKDTSQY	AAITETQRKPS(1)EDEVLNK	4	9322	3045	1058	1058	122	146	492	EH domain-binding protein 1	EHBP1	Q8NDI1	TETQRKPSEDEVLNK-p	1	-3.64723	-3.96053	-3.93425	-4.48951	-3.84203	-3.90203	-3.83212	-3.87771	-4.001	-3.71062	-3.849	-3.78915	-4.52079	-4.56716	-4.79814	-5.09928	-4.65379	6.7022e-05	0.884564	4.37637e-06	0.582576	-0.119331	0.362677	0.000163449	0.765233	2.49189e-05
P78559	119	P78559	P78559	Microtubule-associated protein 1A;MAP1A heavy chain;MAP1 light chain LC2	MAP1A	sp|P78559|MAP1A_HUMAN Microtubule-associated protein 1A OS=Homo sapiens OX=9606 GN=MAP1A PE=1 SV=6	0.733609	5.87821	4.42526e-72	336.14	S	RKVAELEEEQSQGSSSYSDWVKNLISPELGV	VAELEEEQSQGS(0.004)S(0.19)S(0.734)YS(0.073)DWVK	2	4685	1734	119	119	19018	22806;22807;22808	75909;75916;75920;75926;75933;75934;75935	Microtubule-associated protein 1A	MAP1A	P78559	EQSQGSSSYSDWVKN-p	1	-4.52688	-4.39736	-5.18693	-4.48307	-4.244	-5.0342	-4.00629	-3.8812	-4.80042	-4.44233	-4.62848	-4.40571	-3.82526	-3.79304	-3.26354	-3.43682	-3.12079	0.00199762	-0.872846	0.000471077	0.363634	-0.284668	0.158482	0.000163655	-1.15751	2.49597e-05
Q9Y520	2694	Q9Y520	Q9Y520	Protein PRRC2C	PRRC2C	sp|Q9Y520|PRC2C_HUMAN Protein PRRC2C OS=Homo sapiens OX=9606 GN=PRRC2C PE=1 SV=4	0.998852	29.403	7.68974e-100	362.51	S	RSTTPTSSPFRATSTSPNSQSSKMNSIVYQK	ATST(0.001)S(0.999)PNSQSSK	2	14206	4519	2694	2694	1948	2329	7740;7741;7742;7744	Protein PRRC2C	PRRC2C	Q9Y520	PFRATSTSPNSQSSK-p	1	-3.8384	-3.48345	-3.35971	-3.4672	-3.09772	-3.32383	-5.78738	-4.79776	-3.88963	-4.25303	-3.85875	-4.47062	-4.82437	-4.37472	-5.67055	-5.60777	-5.3498	0.0818529	0.655914	0.0454189	0.0264312	1.08114	0.00165383	0.000163854	1.73706	2.50007e-05
Q02952	285	Q02952	Q02952	A-kinase anchor protein 12	AKAP12	sp|Q02952|AKA12_HUMAN A-kinase anchor protein 12 OS=Homo sapiens OX=9606 GN=AKAP12 PE=1 SV=4	0.971036	16.1657	5.70362e-60	267.69	T	EEKQEKEPSKSAESPTSPVTSETGSTFKKFF	S(0.001)AES(0.063)PT(0.971)S(0.948)PVT(0.009)S(0.007)ET(0.001)GSTFK	2	16048	1812	285	285	14126;14127	16844;16845;16846;16847	54646;54653;54655;54656;54657;54681	A-kinase anchor protein 12	AKAP12	Q02952	SKSAESPTSPVTSET-p	1	-5.15261	-4.53855	-4.81445	-4.70818	-4.10828	-4.9537	-4.57768	-4.21939	-5.2049	-4.70802	-4.26676	-3.77973	-3.3712	-3.84022	-3.27405	-3.56133	-3.00491	0.00123973	-1.04907	0.00025105	0.482529	-0.253215	0.25972	0.000163854	-1.30228	2.50089e-05
P78559	1004	P78559	P78559	Microtubule-associated protein 1A;MAP1A heavy chain;MAP1 light chain LC2	MAP1A	sp|P78559|MAP1A_HUMAN Microtubule-associated protein 1A OS=Homo sapiens OX=9606 GN=MAP1A PE=1 SV=6	0.980203	18.0096	7.92115e-20	229.51	S	DSTVKMASPPPSGPPSATHTPFHQSPVEEKS	MAS(1)PPPSGPPS(0.98)AT(0.016)HT(0.005)PFHQS(0.999)PVEEK	4	4652	1734	1004	1004	10326	12261;12262;12263;12264;12265;12266;12267;12268	40342;40343;40355;40356;40362;40363;40364	Microtubule-associated protein 1A	MAP1A	P78559	PPPSGPPSATHTPFH-p	3	-4.08869	-3.93286	-3.50889	-4.27883	-3.31129	-4.00661	-4.05808	-4.23041	-3.86403	-4.15709	-3.64268	-3.62727	-4.80568	-4.45466	-4.92619	-5.05491	-5.05541	0.00042949	0.92944	5.99685e-05	0.807376	0.0753988	0.658461	0.000163906	1.00484	2.50361e-05
Q9UPN3	4495	Q9UPN3	Q9UPN3	Microtubule-actin cross-linking factor 1, isoforms 1/2/3/5	MACF1	sp|Q9UPN3|MACF1_HUMAN Microtubule-actin cross-linking factor 1, isoforms 1/2/3/4/5 OS=Homo sapiens OX=9606 GN=MACF1 PE=1 SV=4	0.881115	8.78115	0.000398282	92.866	S	WLESKEEVLKSMDAMSSPTKTETVKAQAESN	S(0.002)MDAMS(0.881)S(0.117)PT(0.001)K	2	13437	4355	4495	4495	15573	18613;18614;18615	61257	Microtubule-actin cross-linking factor 1, isoforms 1/2/3/4/5	MACF1	Q9UPN3	LKSMDAMSSPTKTET-p	1	-4.11521	-4.08938	-4.80655	-4.6982	-5.04145	-4.90475	-4.28867	-4.18296	-4.29211	-4.36005	-4.59434	-4.09352	-3.96237	-3.86586	-3.30517	-3.27793	-3.28481	0.00301242	-0.762713	0.000786292	0.282504	-0.307313	0.103194	0.000163906	-1.07003	2.50431e-05
Q9BXF6	307	Q9BXF6	Q9BXF6	Rab11 family-interacting protein 5	RAB11FIP5	sp|Q9BXF6|RFIP5_HUMAN Rab11 family-interacting protein 5 OS=Homo sapiens OX=9606 GN=RAB11FIP5 PE=1 SV=1	0.999774	36.4637	1.18694e-11	172.43	S	DSAQSPKLFTHKRTYSDEANQMRVAPPRALL	RTYS(1)DEANQMR	3	11246	3693	307	307	13976	16661;16662	54090;54091;54092;54093;54094;54095;54096;54097;54098;54099	Rab11 family-interacting protein 5	RAB11FIP5	Q9BXF6	FTHKRTYSDEANQMR-p	1	-3.77666	-4.25338	-4.13894	-3.66662	-4.23329	-3.70282	-4.75549	-3.80948	-2.8957	-3.91352	-3.44794	-3.62177	-5.08189	-5.23907	-5.21466	-5.54341	-5.45448	6.30134e-05	1.56605	4.00948e-06	0.560227	-0.221301	0.337619	0.000163906	1.34475	2.50452e-05
Q9NQC3	775	Q9NQC3	Q9NQC3	Reticulon-4	RTN4	sp|Q9NQC3|RTN4_HUMAN Reticulon-4 OS=Homo sapiens OX=9606 GN=RTN4 PE=1 SV=2	0.981961	17.3998	1.41074e-46	302.63	S	QDETVMLVKESLTETSFESMIEYENKEKLSA	ESLTET(0.018)S(0.982)FESMIEYENK	2	12136	3951	775	775	4762	5712;5713	19337;19339;19340;19342;19343	Reticulon-4	RTN4	Q9NQC3	KESLTETSFESMIEY-p	1	-3.89913	-3.72372	-3.47145	-4.46338	-4.37036	-3.47238	-4.28792	-4.37294	-3.21093	-4.26998	-3.35483	-3.36116	-5.31177	-5.07603	-5.43504	-5.38991	-5.19948	0.000132375	1.47282	1.19642e-05	0.834486	-0.0904439	0.699817	0.000164438	1.38238	2.51359e-05
Q9H1E3	222	Q9H1E3	Q9H1E3	Nuclear ubiquitous casein and cyclin-dependent kinase substrate 1	NUCKS1	sp|Q9H1E3|NUCKS_HUMAN Nuclear ubiquitous casein and cyclin-dependent kinase substrate 1 OS=Homo sapiens OX=9606 GN=NUCKS1 PE=1 SV=1	0.679018	6.65145	2.8904e-21	241.02	T	EEDEEPESPPEKKTSTSPPPEKSGDEGSEDE	KT(0.074)S(0.147)T(0.679)S(0.1)PPPEK	3	17469	3782	222	222	8591;18722;18723	10244;22441;22442;22443;22444	34782;74662;74677	Nuclear ubiquitous casein and cyclin-dependent kinase substrate 1	NUCKS1	Q9H1E3	PPEKKTSTSPPPEKS-p	3	-4.36674	-4.3788	-4.55733	-4.32039	-4.22085	-4.78985	-4.0997	-4.18674	-4.34064	-4.17138	-4.49809	-3.98459	-3.52309	-4.11013	-3.62394	-3.70956	-3.42357	0.00330507	-0.535464	0.000883217	0.266881	-0.225474	0.0936278	0.000164506	-0.760938	2.51558e-05
Q9HCD6	140	Q9HCD6	Q9HCD6	Protein TANC2	TANC2	sp|Q9HCD6|TANC2_HUMAN Protein TANC2 OS=Homo sapiens OX=9606 GN=TANC2 PE=1 SV=3	0.990765	23.6136	1.89151e-20	171.15	S	TQRISPCSTLTSSTASPPASSPCSTLPPIST	ISPCSTLTSS(0.004)T(0.004)AS(0.991)PPASSPCSTLPPISTNATAK	3	12008	3905	140	140	7972	9517	32310	Protein TANC2	TANC2	Q9HCD6	TLTSSTASPPASSPC-p	1	-4.13518	-4.83311	-5.17306	-4.39968	-4.26087	-4.59805	-4.67347	-4.14183	-4.50141	-4.41018	-4.27621	-3.98184	-3.58869	-3.87441	-3.47925	-3.59346	-3.13638	0.00170685	-0.796387	0.000382869	0.403968	-0.235834	0.188737	0.00016462	-1.03222	2.51826e-05
Q7Z6L0	202	Q7Z6L0	Q7Z6L0	Proline-rich transmembrane protein 2	PRRT2	sp|Q7Z6L0|PRRT2_HUMAN Proline-rich transmembrane protein 2 OS=Homo sapiens OX=9606 GN=PRRT2 PE=1 SV=1	0.99998	47.0392	1.97515e-112	363.1	S	LQAGDGEEGPAPEPHSPPSKKSPPANGAPPR	QENGAVVPLQAGDGEEGPAPEPHS(1)PPSK	3	8444	2752	202	202	11983;11984	14366;14367	46138;46139;46140;46141;46142;46143;46144;46145;46146;46147;46148;46149;46150;46151;46152	Proline-rich transmembrane protein 2	PRRT2	Q7Z6L0	GPAPEPHSPPSKKSP-p	1	-4.11365	-4.22297	-5.11015	-4.60641	-4.48785	-4.99161	-4.09581	-3.91188	-4.70911	-4.08809	-4.39792	-4.55435	-3.44731	-3.75904	-3.38158	-3.65713	-3.47424	0.00291462	-0.748998	0.000753221	0.289827	-0.295914	0.107965	0.000165055	-1.04491	2.52587e-05
P31321	3	P31321	P31321	cAMP-dependent protein kinase type I-beta regulatory subunit	PRKAR1B	sp|P31321|KAP1_HUMAN cAMP-dependent protein kinase type I-beta regulatory subunit OS=Homo sapiens OX=9606 GN=PRKAR1B PE=1 SV=4	1	67.7787	1.85097e-18	145.55	S	_____________MASPPACPSEEDESLKGC	AS(1)PPACPSEEDESLK	2	3379	1189	3	3	1725	2057	6794;6795;6796;6797	cAMP-dependent protein kinase type I-beta regulatory subunit	PRKAR1B	P31321	_____MASPPACPSE-p	1	-4.48813	-4.26399	-4.54883	-4.286	-4.21437	-4.53058	-4.12898	-3.98476	-4.34454	-4.06065	-4.16683	-3.89645	-3.80599	-4.04981	-3.72127	-3.75208	-3.67923	0.0245609	-0.295359	0.0105128	0.0665391	-0.291616	0.0084638	0.000165204	-0.586975	2.52909e-05
P80723	176	P80723	P80723	Brain acid soluble protein 1	BASP1	sp|P80723|BASP1_HUMAN Brain acid soluble protein 1 OS=Homo sapiens OX=9606 GN=BASP1 PE=1 SV=2	0.967057	14.717	6.12414e-37	286.31	S	ETKSDGAPASDSKPGSSEAAPSSKETPAATE	SDGAPAS(0.075)DS(0.925)KPGS(0.967)S(0.033)EAAPSSK	3	4703	1737	176	176	11582;11583;14407;14408	13897;13899;17193;17194;17196	55949;55965;55966;55967;55968;55969	Brain acid soluble protein 1	BASP1	P80723	ASDSKPGSSEAAPSS-p	1	-4.22523	-4.13773	-4.70823	-4.49497	-4.32146	-4.81537	-4.1261	-4.05506	-4.69564	-4.19999	-4.38009	-4.2802	-3.70234	-3.92867	-3.59304	-3.3421	-3.51129	0.00123263	-0.674025	0.00024891	0.486817	-0.160984	0.264162	0.00016549	-0.835009	2.53468e-05
Q9Y2W1	682	Q9Y2W1	Q9Y2W1	Thyroid hormone receptor-associated protein 3	THRAP3	sp|Q9Y2W1|TR150_HUMAN Thyroid hormone receptor-associated protein 3 OS=Homo sapiens OX=9606 GN=THRAP3 PE=1 SV=2	0.998939	29.7833	5.05463e-08	132.99	S	AKNKKSPEIHRRIDISPSTFRKHGLAHDEMK	IDIS(0.999)PS(0.001)TFRK	3	13945	4446	682	682	7412;7413;13189;13190	8859;8860;15771;15772	30534;30536;30537;30538;30539;30540;30541;51168;51169;51170;51171	Thyroid hormone receptor-associated protein 3	THRAP3	Q9Y2W1	IHRRIDISPSTFRKH-p	1	-4.19352	-4.20774	-4.35431	-4.25156	-4.11857	-4.31419	-4.15358	-4.13384	-4.39978	-4.18023	-4.38388	-4.30222	-3.84885	-3.88679	-3.73006	-3.73013	-3.64371	0.000165049	-0.491013	1.60495e-05	0.900076	0.0189417	0.812957	0.00016549	-0.472071	2.53538e-05
Q96MY1	133	Q96MY1	Q96MY1	Nucleolar protein 4-like	NOL4L	sp|Q96MY1|NOL4L_HUMAN Nucleolar protein 4-like OS=Homo sapiens OX=9606 GN=NOL4L PE=1 SV=2	0.749666	7.13689	7.87311e-05	78.692	Y	SRVKYGVKTTPESPPYSSGSYDSIKTEVSGC	T(0.003)T(0.003)PES(0.071)PPY(0.75)S(0.145)S(0.022)GS(0.004)Y(0.003)DSIK	2	18498	3476	133	133	18785	22519	74928	Nucleolar protein 4-like	NOL4L	Q96MY1	TTPESPPYSSGSYDS-p	1	-4.36245	-4.24011	-4.72318	-4.25768	-4.07809	-4.67123	-4.19354	-4.06547	-4.50937	-4.40252	-4.32504	-4.22969	-3.85954	-3.82514	-3.60332	-3.57786	-3.38624	0.000755671	-0.637187	0.000126925	0.636768	-0.101184	0.423156	0.000165497	-0.73837	2.53645e-05
Q01484	3803	Q01484	Q01484	Ankyrin-2	ANK2	sp|Q01484|ANK2_HUMAN Ankyrin-2 OS=Homo sapiens OX=9606 GN=ANK2 PE=1 SV=4	0.999868	38.7811	1.21824e-98	355.95	T	MIVPSSPSKTPEEVSTPAEEEKLYLQTPTSS	T(1)PEEVST(1)PAEEEK	2	15980	1785	3803	3803	1215;18268	1462;1463;1464;1465;1466;1467;21902;21903	4907;4909;4910;4914;4915;4916;4919;4921;4923;72888;72890;72891;72894;72895;72897;72900;72903;72905;72906	Ankyrin-2	ANK2	Q01484	KTPEEVSTPAEEEKL-p	3	-3.78181	-3.75901	-4.03552	-4.23112	-4.55422	-3.79054	-4.87032	-4.32652	-2.89584	-3.64021	-3.16449	-3.13612	-5.65362	-5.65291	-5.69459	-5.57156	-5.61319	4.31128e-05	1.96493	2.27693e-06	0.426073	-0.353121	0.206924	0.000165511	1.61181	2.53761e-05
Q9Y6I3	420	Q9Y6I3	Q9Y6I3	Epsin-1	EPN1	sp|Q9Y6I3|EPN1_HUMAN Epsin-1 OS=Homo sapiens OX=9606 GN=EPN1 PE=1 SV=2	0.976534	16.1943	1.92891e-21	197	S	SDFDRLRTALPTSGSSAGELELLAGEVPARS	TALPTSGS(0.023)S(0.977)AGELELLAGEVPAR	2	14337	4570	420	420	17481;17482	20933;20934;20935;20936	69460;69461;69463	Epsin-1	EPN1	Q9Y6I3	ALPTSGSSAGELELL-p	1	-4.19824	-4.2625	-3.56326	-3.67505	-3.87106	-3.62466	-4.07576	-3.84363	-3.83851	-4.0396	-4.20315	-4.02693	-4.74787	-4.42709	-4.589	-4.60062	-4.66753	0.00117765	0.601827	0.000233538	0.500531	0.138802	0.277327	0.000165592	0.740629	2.5398e-05
P62942	9	P62942	P62942	Peptidyl-prolyl cis-trans isomerase FKBP1A	FKBP1A	sp|P62942|FKB1A_HUMAN Peptidyl-prolyl cis-trans isomerase FKBP1A OS=Homo sapiens OX=9606 GN=FKBP1A PE=1 SV=2	0.999999	62.1182	2.84148e-29	259.29	S	_______MGVQVETISPGDGRTFPKRGQTCV	GVQVETIS(1)PGDGR	2	4495	1679	9	9	6837;6838	8190;8192	28173;28174;28175;28176;28177;28180;28181;28182	Peptidyl-prolyl cis-trans isomerase FKBP1A	FKBP1A	P62942	GVQVETISPGDGRTF-p	1	-4.31732	-4.15928	-4.46785	-4.56146	-4.43425	-4.71116	-3.92673	-3.91364	-4.18677	-4.09822	-4.25869	-3.93105	-3.99585	-3.9326	-3.73694	-3.78925	-3.58745	0.0766841	-0.2441	0.0419075	0.0283453	-0.389367	0.00185087	0.000165706	-0.633467	2.54251e-05
Q8IZR5	194	Q8IZR5	Q8IZR5	CKLF-like MARVEL transmembrane domain-containing protein 4	CMTM4	sp|Q8IZR5|CKLF4_HUMAN CKLF-like MARVEL transmembrane domain-containing protein 4 OS=Homo sapiens OX=9606 GN=CMTM4 PE=1 SV=1	0.999033	30.1425	8.62714e-26	194.05	S	VRQQSTNDYIRARTESRDVDSRPEIQRLDTF	T(0.001)ES(0.999)RDVDSRPEIQR	3	9002	2916	194	194	17758	21261	70733;70734;70735	CKLF-like MARVEL transmembrane domain-containing protein 4	CMTM4	Q8IZR5	YIRARTESRDVDSRP-p	1	-4.01742	-4.15139	-2.82833	-3.533	-4.11301	-2.6872	-4.19135	-4.61099	-4.14245	-4.05944	-4.36331	-5.03188	-4.68499	-4.94062	-5.33535	-5.3087	-5.11354	0.0435721	0.676739	0.0211644	0.0428386	0.844845	0.00400545	0.000165736	1.52158	2.54391e-05
Q9BQI5	339	Q9BQI5	Q9BQI5	SH3-containing GRB2-like protein 3-interacting protein 1	SGIP1	sp|Q9BQI5|SGIP1_HUMAN SH3-containing GRB2-like protein 3-interacting protein 1 OS=Homo sapiens OX=9606 GN=SGIP1 PE=1 SV=2	0.997979	26.9272	9.52262e-37	163.92	T	TPELTPREKVVSPPATPDNPADSPAPGPLGP	VVS(0.998)PPAT(0.998)PDNPADS(0.004)PAPGPLGPPGPTGPPGPPGPPR	3	17361	3618	339	339	20173	24155;24156	79805;79806;79807	SH3-containing GRB2-like protein 3-interacting protein 1	SGIP1	Q9BQI5	KVVSPPATPDNPADS-p	1	-4.14031	-4.32326	-4.89241	-4.45717	-4.31498	-4.77009	-3.94695	-3.96488	-4.57432	-4.13095	-4.48049	-4.15137	-3.79997	-3.70773	-3.63914	-3.53659	-3.5824	0.00468442	-0.554993	0.00137417	0.213783	-0.274881	0.0637338	0.000165865	-0.829875	2.54685e-05
Q92530	153	Q92530	Q92530	Proteasome inhibitor PI31 subunit	PSMF1	sp|Q92530|PSMF1_HUMAN Proteasome inhibitor PI31 subunit OS=Homo sapiens OX=9606 GN=PSMF1 PE=1 SV=2	0.9922	21.0448	2.74928e-07	115.57	S	IITPIHEQWEKANVSSPHREFPPATAREVDP	ANVS(0.008)S(0.992)PHR	3	9958	3240	153	153	1272;1273	1540;1541	5145;5146;5147;5148;5149;5150	Proteasome inhibitor PI31 subunit	PSMF1	Q92530	WEKANVSSPHREFPP-p	1	-3.8899	-3.93601	-3.77868	-4.03345	-4.0489	-3.87504	-4.02489	-4.10665	-3.7699	-3.79628	-4.10796	-4.16197	-4.63524	-4.45637	-4.39681	-4.33822	-4.52659	0.000679155	0.476039	0.000109676	0.668865	0.0676083	0.466799	0.00016618	0.543647	2.55264e-05
Q5T5C0	762	Q5T5C0	Q5T5C0	Syntaxin-binding protein 5	STXBP5	sp|Q5T5C0|STXB5_HUMAN Syntaxin-binding protein 5 OS=Homo sapiens OX=9606 GN=STXBP5 PE=1 SV=1	0.5	0	1.62451e-05	86.479	T	VANDIAKMSRKLSLPTDLKPDLDVKDNSFSR	KLS(0.5)LPT(0.5)DLKPDLDVK	3	16544	2437	762	762	8400;9894	10023;11748	34084	Syntaxin-binding protein 5	STXBP5	Q5T5C0	SRKLSLPTDLKPDLD-p	1	-3.67116	-3.7189	-4.41935	-4.2192	-4.51007	-3.97775	-3.81788	-3.97059	-3.50802	-3.70672	-3.58057	-3.34742	-5.03723	-4.66752	-5.05881	-5.07003	-5.20141	9.13173e-06	1.3518	1.9228e-07	0.0816648	-0.430873	0.0123	0.000166665	0.920928	2.56105e-05
Q9ULH1	1128	Q9ULH1	Q9ULH1	Arf-GAP with SH3 domain, ANK repeat and PH domain-containing protein 1	ASAP1	sp|Q9ULH1|ASAP1_HUMAN Arf-GAP with SH3 domain, ANK repeat and PH domain-containing protein 1 OS=Homo sapiens OX=9606 GN=ASAP1 PE=1 SV=4	0.999996	53.7603	0.000357617	86.014	S	PERKGVFPVSFVHILSD______________	GVFPVSFVHILS(1)D	2	13203	4314	1128	1128	6809	8154	28022	Arf-GAP with SH3 domain, ANK repeat and PH domain-containing protein 1	ASAP1	Q9ULH1	VSFVHILSD______-p	1	-4.28493	-4.37858	-4.57678	-4.42783	-4.53625	-4.55014	-4.4295	-3.89292	-4.6269	-4.56198	-4.39741	-4.26936	-4.13824	-3.70011	-3.48578	-3.34714	-3.19258	0.000589177	-0.790241	9.10553e-05	0.713743	-0.0960755	0.525268	0.000166831	-0.886317	2.56456e-05
P46100	1348	P46100	P46100	Transcriptional regulator ATRX	ATRX	sp|P46100|ATRX_HUMAN Transcriptional regulator ATRX OS=Homo sapiens OX=9606 GN=ATRX PE=1 SV=6	0.999963	44.3051	7.16644e-30	219.74	S	KPRYRHRLLRHKLTVSDGESGEEKKTKPKEH	LTVS(1)DGESGEEK	2	3761	1345	1348	1348	10129	12031;12032	39735;39736;39737;39738;39739;39740;39741;39742;39743	Transcriptional regulator ATRX	ATRX	P46100	LRHKLTVSDGESGEE-p	1	-4.53756	-4.68903	-4.84208	-4.44907	-4.37554	-4.95489	-3.7398	-4.04887	-4.80612	-4.33269	-4.8534	-4.63979	-3.72979	-3.98334	-3.22644	-3.25589	-3.16317	0.00136872	-0.931718	0.000286523	0.462266	-0.237919	0.240247	0.000167043	-1.16964	2.56879e-05
Q6F5E8	1381	Q6F5E8	Q6F5E8	Leucine-rich repeat-containing protein 16C	RLTPR	sp|Q6F5E8|CARL2_HUMAN Capping protein, Arp2/3 and myosin-I linker protein 2 OS=Homo sapiens OX=9606 GN=CARMIL2 PE=1 SV=2	1	73.7813	0.00263492	73.781	S	DQLQAPAERPLRLQRSPVLKRRPKLEAPPSP	LQRS(1)PVLK	3	7702	2522	1381	1381	9745	11575	38494;38495;38496	Capping protein, Arp2/3 and myosin-I linker protein 2	CARMIL2	Q6F5E8	RPLRLQRSPVLKRRP-p	1	-3.34843	-4.8193	-4.48836	-3.75582	-4.5165	-3.56726	-3.57474	-3.27062	-4.15072	-3.97391	-3.48575	-3.12936	-5.10789	-5.7616	-5.61166	-5.49522	-5.74211	2.1711e-05	1.94618	7.27086e-07	0.213059	-0.485094	0.0634272	0.000167585	1.46109	2.57809e-05
P98174	135	P98174	P98174	FYVE, RhoGEF and PH domain-containing protein 1	FGD1	sp|P98174|FGD1_HUMAN FYVE, RhoGEF and PH domain-containing protein 1 OS=Homo sapiens OX=9606 GN=FGD1 PE=1 SV=2	0.999638	34.8513	0.000119641	71.656	S	GQSLEPHPEGPQRLRSDPGPPTETPSQRPSP	LRS(1)DPGPPTETPSQRPSPLK	4	4732	1757	135	135	9802	11643	38663	FYVE, RhoGEF and PH domain-containing protein 1	FGD1	P98174	EGPQRLRSDPGPPTE-p	1	-4.30045	-4.31257	-4.36863	-4.34679	-4.07577	-4.22366	-4.18608	-4.34928	-4.43656	-4.11895	-4.42087	-4.33788	-3.75766	-3.60236	-4.01208	-3.54403	-3.6313	0.000135197	-0.598786	1.22659e-05	0.83407	0.0369574	0.698968	0.000167931	-0.561829	2.58437e-05
P20810	71	P20810	P20810	Calpastatin	CAST	sp|P20810|ICAL_HUMAN Calpastatin OS=Homo sapiens OX=9606 GN=CAST PE=1 SV=4	0.998063	27.2008	3.53079e-22	172.66	S	KPKEHTEPKSLPKQASDTGSNDAHNKKAVSR	QAS(0.998)DT(0.002)GSNDAHNK	3	2963	1019	71	71	11862	14223	45742;45743;45744;45745;45746;45747	Calpastatin	CAST	P20810	KSLPKQASDTGSNDA-p	1	-4.083	-4.24969	-3.44367	-3.67561	-4.21578	-3.52074	-4.36478	-4.24433	-3.4485	-3.89996	-3.7566	-3.75349	-4.78775	-4.68395	-4.9139	-4.96849	-5.10392	0.000344512	0.980325	4.37031e-05	0.887889	0.0465307	0.789722	0.000168128	1.02686	2.58837e-05
Q14CZ8	374	Q14CZ8	Q14CZ8	Hepatocyte cell adhesion molecule	HEPACAM	sp|Q14CZ8|HECAM_HUMAN Hepatocyte cell adhesion molecule OS=Homo sapiens OX=9606 GN=HEPACAM PE=1 SV=1	0.907121	10.7322	0.000118742	100.59	T	RRYPRSPARSPATGRTHSSPPRAPSSPGRSR	T(0.907)HS(0.116)S(0.147)PPRAPS(0.454)S(0.376)PGR	4	16349	2146	374	374	17927;17928;17929	21474;21475;21476;21477	71593	Hepatocyte cell adhesion molecule	HEPACAM	Q14CZ8	RSPATGRTHSSPPRA-p	2	-4.21461	-4.17855	-3.52083	-3.3084	-3.71983	-3.34384	-4.08742	-4.36884	-4.02314	-4.14398	-4.30153	-4.37201	-4.7229	-4.50774	-4.48883	-4.56482	-4.81412	0.043487	0.403528	0.0211106	0.0434285	0.501811	0.00410435	0.000168373	0.905339	2.5931e-05
Q06413	110	Q06413	Q06413	Myocyte-specific enhancer factor 2C	MEF2C	sp|Q06413|MEF2C_HUMAN Myocyte-specific enhancer factor 2C OS=Homo sapiens OX=9606 GN=MEF2C PE=1 SV=1	0.995959	24.1879	1.17385e-22	208.62	S	GCDSPDPDADDSVGHSPESEDKYRKINEDID	GLNGCDSPDPDADDSVGHS(0.996)PES(0.004)EDK	3	5191	1849	110	110	6196	7425;7426;7427	25510;25511;25513;25514;25515;25516	Myocyte-specific enhancer factor 2C	MEF2C	Q06413	ADDSVGHSPESEDKY-p	1	-4.30829	-4.55686	-4.96743	-4.65126	-4.77048	-5.13272	-4.06277	-4.19585	-5.14621	-4.52054	-5.07576	-4.82381	-3.71692	-4.08883	-3.03076	-2.87673	-2.99271	0.000415037	-1.2963	5.6876e-05	0.829323	-0.0936833	0.692148	0.000168919	-1.38998	2.60249e-05
Q2LD37	1682	Q2LD37	Q2LD37	Uncharacterized protein KIAA1109	KIAA1109	sp|Q2LD37|BLTP1_HUMAN Bridge-like lipid transfer protein family member 1 OS=Homo sapiens OX=9606 GN=BLTP1 PE=1 SV=2	0.998786	29.1539	2.59566e-25	240.37	S	EAVQNSKTTFSENLSSKQDIRGTKTEQSTIG	TTFSENLS(0.001)S(0.999)K	2	6840	2300	1682	1682	18755	22483	74798;74799;74800;74801;74802	Bridge-like lipid transfer protein family member 1	BLTP1	Q2LD37	TFSENLSSKQDIRGT-p	1	-4.28754	-4.11243	-4.70702	-4.83932	-4.39208	-4.59531	-3.93712	-3.96415	-4.34578	-3.99144	-4.06719	-4.01323	-3.55773	-3.89735	-3.81238	-3.79547	-3.82537	0.0758774	-0.275493	0.0413698	0.0290444	-0.435798	0.00193161	0.000169043	-0.711291	2.60555e-05
Q16623	110	Q16623	Q16623	Syntaxin-1A	STX1A	sp|Q16623|STX1A_HUMAN Syntaxin-1A OS=Homo sapiens OX=9606 GN=STX1A PE=1 SV=1	0.844565	7.35084	1.30387e-14	128.97	S	SIEQSIEQEEGLNRSSADLRIRKTQHSTLSR	SIEQSIEQEEGLNRS(0.155)S(0.845)ADLR	3	6749	2263	110	110	15105	18058	59327	Syntaxin-1A	STX1A	Q16623	EEGLNRSSADLRIRK-p	1	-4.3491	-4.12579	-4.87891	-4.53684	-4.49559	-4.52783	-4.03906	-3.99954	-4.34765	-4.21802	-4.32649	-4.12414	-4.06941	-3.92204	-3.47117	-3.47231	-3.47861	0.00827025	-0.493109	0.00274914	0.146561	-0.309859	0.0339899	0.000169043	-0.802969	2.60792e-05
P11137	1347	P11137	P11137	Microtubule-associated protein 2	MAP2	sp|P11137|MTAP2_HUMAN Microtubule-associated protein 2 OS=Homo sapiens OX=9606 GN=MAP2 PE=1 SV=4	1	217.706	2.95099e-159	404.08	S	EVEEAAEAQAEPKDGSPEAPASPEREEVALS	DGS(1)PEAPAS(1)PEREEVALSEYK	3	2450	852	1347	1347	2673;2674	3178;3179;3180;3181	10511;10516;10517;10521;10522;10527;10529;10533;10535;10541;10542;10543;10544;10545;10546;10547;10548;10549;10550;10551;10552;10553;10554;10555;10556;10557;10558;10559;10560;10561;10562;10563;10564;10565;10566;10567;10568;10569;10570;10571;10572;10573;10574;10575;10576;10577;10578;10579;10580	Microtubule-associated protein 2	MAP2	P11137	QAEPKDGSPEAPASP-p	2	-4.0857	-4.2532	-4.93074	-4.61108	-4.8402	-4.75181	-4.13422	-4.032	-4.27037	-4.6813	-4.29168	-3.89236	-3.77712	-3.94338	-3.51584	-3.36201	-3.42609	0.00715267	-0.612099	0.0023011	0.162669	-0.3618	0.0403242	0.000169043	-0.973899	2.60829e-05
P11137	1353	P11137	P11137	Microtubule-associated protein 2	MAP2	sp|P11137|MTAP2_HUMAN Microtubule-associated protein 2 OS=Homo sapiens OX=9606 GN=MAP2 PE=1 SV=4	1	180.207	1.46038e-159	408.65	S	EAQAEPKDGSPEAPASPEREEVALSEYKTET	DGS(1)PEAPAS(1)PEREEVALSEYK	3	2451	852	1353	1353	2673;2674	3178;3179;3180;3181	10511;10512;10513;10514;10515;10517;10518;10519;10520;10521;10523;10524;10525;10526;10528;10530;10531;10532;10534;10536;10537;10538;10539;10540;10542;10543;10544;10545;10546;10547;10548;10549;10550;10551;10552;10553;10554;10555;10556;10557;10558;10559;10560;10561;10562;10563;10564;10565;10566;10567;10568;10569;10570;10571;10572;10573;10574;10575;10576;10577;10578;10579;10580	Microtubule-associated protein 2	MAP2	P11137	GSPEAPASPEREEVA-p	2	-4.0857	-4.2532	-4.93074	-4.61108	-4.8402	-4.75181	-4.13422	-4.032	-4.27037	-4.6813	-4.29168	-3.89236	-3.77712	-3.94338	-3.51584	-3.36201	-3.42609	0.00715267	-0.612099	0.0023011	0.162669	-0.3618	0.0403242	0.000169043	-0.973899	2.60829e-05
A5PKW4	155	A5PKW4	A5PKW4	PH and SEC7 domain-containing protein 1	PSD	sp|A5PKW4|PSD1_HUMAN PH and SEC7 domain-containing protein 1 OS=Homo sapiens OX=9606 GN=PSD PE=1 SV=2	0.690079	3.71055	2.98877e-11	145.81	T	ALGPGSNRKLRLEASTSDPLPARGGSALPGS	LRLEAS(0.016)T(0.69)S(0.294)DPLPAR	2	14628	34	155	155	8912;9786;9787	10619;11624;11625	38605;38607;38610	PH and SEC7 domain-containing protein 1	PSD	A5PKW4	KLRLEASTSDPLPAR-p	1	-4.02059	-4.15387	-4.64411	-4.5127	-4.15115	-4.44656	-4.25771	-4.11753	-4.40566	-4.40777	-4.3188	-4.33393	-3.79575	-3.77915	-3.62978	-3.48923	-3.68573	0.00028453	-0.63097	3.38843e-05	0.944777	-0.014599	0.894126	0.000169209	-0.645569	2.61204e-05
Q9ULU4	475	Q9ULU4	Q9ULU4	Protein kinase C-binding protein 1	ZMYND8	sp|Q9ULU4|ZMYD8_HUMAN MYND-type zinc finger-containing chromatin reader ZMYND8 OS=Homo sapiens OX=9606 GN=ZMYND8 PE=1 SV=2	0.999846	38.1407	2.05763e-07	192.14	S	SASEESMDFLDKSTASPASTKTGQAGSLSGS	STAS(1)PASTK	2	13254	4328	475	475	16927	20264	67243;67244;67245	MYND-type zinc finger-containing chromatin reader ZMYND8	ZMYND8	Q9ULU4	FLDKSTASPASTKTG-p	1	-3.94304	-3.71736	-4.18981	-3.85973	-3.80471	-4.01543	-4.17374	-3.95407	-3.90215	-3.80407	-3.85692	-3.67834	-4.50923	-4.26567	-4.99103	-5.02697	-4.70523	0.000176668	0.804745	1.76546e-05	0.914922	-0.0268	0.839404	0.000169209	0.777945	2.61366e-05
O94856	1337	O94856	O94856	Neurofascin	NFASC	sp|O94856|NFASC_HUMAN Neurofascin OS=Homo sapiens OX=9606 GN=NFASC PE=1 SV=4	0.839254	7.37437	5.32887e-22	141.5	T	KKDKEETEGNESSEATSPVNAIYSLA_____	DKEETEGNES(0.406)S(0.595)EAT(0.839)S(0.16)PVNAIYSLA	3	14982	526	1337	1337	2784;3879	3314;3315;4649;4650	10996;10997	Neurofascin	NFASC	O94856	GNESSEATSPVNAIY-p	2	-3.60427	-3.95973	-4.54336	-4.07006	-4.10849	-3.94818	-3.58103	-3.51888	-3.91296	-3.31269	-3.58359	-3.90371	-4.41744	-5.78119	-5.54033	-5.46032	-5.00759	2.15829e-05	1.6059	7.12725e-07	0.208746	-0.403538	0.0611588	0.000169209	1.20236	2.61421e-05
Q8N1G4	431	Q8N1G4	Q8N1G4	Leucine-rich repeat-containing protein 47	LRRC47	sp|Q8N1G4|LRC47_HUMAN Leucine-rich repeat-containing protein 47 OS=Homo sapiens OX=9606 GN=LRRC47 PE=1 SV=1	0.982875	17.5886	0.00617214	71.555	S	LQLEAEEQRKQKKRQSVSGLHRYLHLLDGNE	RQS(0.983)VS(0.017)GLHR	3	9037	2931	431	431	13593	16235	52584	Leucine-rich repeat-containing protein 47	LRRC47	Q8N1G4	RKQKKRQSVSGLHRY-p	1	-4.00143	-4.14049	-3.74471	-4.07429	-4.44581	-3.59966	-3.76843	-4.16719	-3.41816	-4.11066	-3.48257	-3.47712	-5.21698	-4.78781	-5.21854	-5.03375	-4.70601	3.32864e-05	1.25526	1.44582e-06	0.324282	-0.263706	0.130556	0.000169209	0.991556	2.61474e-05
O75439	44	O75439	O75439	Mitochondrial-processing peptidase subunit beta	PMPCB	sp|O75439|MPPB_HUMAN Mitochondrial-processing peptidase subunit beta OS=Homo sapiens OX=9606 GN=PMPCB PE=1 SV=2	0.957717	13.5585	3.19669e-19	164.97	S	GAAGRSLYFGENRLRSTQAATQVVLNVPETR	S(0.958)T(0.042)QAATQVVLNVPETR	2	1398	454	44	44	17051	20409	67682;67683	Mitochondrial-processing peptidase subunit beta	PMPCB	O75439	FGENRLRSTQAATQV-p	1	-4.41113	-4.3532	-4.15134	-4.30024	-4.30578	-4.32556	-4.05869	-3.95339	-4.076	-4.14833	-4.1644	-4.10807	-3.83142	-4.03509	-3.79165	-3.8637	-3.82733	0.0281659	-0.214973	0.0124269	0.0614253	-0.223062	0.00736154	0.00016925	-0.438034	2.61659e-05
O14617	686	O14617	O14617	AP-3 complex subunit delta-1	AP3D1	sp|O14617|AP3D1_HUMAN AP-3 complex subunit delta-1 OS=Homo sapiens OX=9606 GN=AP3D1 PE=1 SV=1	0.969965	15.0913	0.0019472	146.27	S	ARKQEQANNPFYIKSSPSPQKRYQDTPGVEH	S(0.03)S(0.97)PS(1)PQK	2	436	167	686	686	16686	19986;19987	66205;66209;66210	AP-3 complex subunit delta-1	AP3D1	O14617	NPFYIKSSPSPQKRY-p	2	-3.56489	-3.77228	-4.08243	-4.00884	-4.00458	-4.15249	-4.426	-3.86595	-3.28118	-3.95034	-3.46814	-3.70454	-4.38259	-5.04389	-5.39039	-5.32223	-5.27565	8.49478e-05	1.30026	6.20581e-06	0.658339	-0.148227	0.452739	0.00016925	1.15203	2.61733e-05
Q8WVT3	184	Q8WVT3	Q8WVT3	Trafficking protein particle complex subunit 12	TRAPPC12	sp|Q8WVT3|TPC12_HUMAN Trafficking protein particle complex subunit 12 OS=Homo sapiens OX=9606 GN=TRAPPC12 PE=1 SV=3	0.999849	38.2024	1.03784e-24	193.62	S	PASGDGFEPQMVKSPSFGGASEASARTPPQV	SPS(1)FGGASEASAR	2	9785	3196	184	184	15988	19150	63111;63112;63113	Trafficking protein particle complex subunit 12	TRAPPC12	Q8WVT3	PQMVKSPSFGGASEA-p	1	-3.93706	-4.0913	-3.81796	-3.93191	-3.73083	-3.87967	-4.00942	-3.97949	-4.22007	-4.09192	-4.06758	-4.03712	-4.42526	-4.49056	-4.2955	-4.22221	-4.55662	0.00515854	0.33043	0.0015456	0.204253	0.169478	0.0589021	0.000169543	0.499908	2.62283e-05
Q9H7N4	989	Q9H7N4	Q9H7N4	Splicing factor, arginine/serine-rich 19	SCAF1	sp|Q9H7N4|SFR19_HUMAN Splicing factor, arginine/serine-rich 19 OS=Homo sapiens OX=9606 GN=SCAF1 PE=1 SV=3	0.999281	32.1561	8.63562e-05	82.543	T	PSTPPPKAAPPPPALTPDSQTVDSSCKTPEV	AAPPPPALT(0.999)PDS(0.001)QTVDSSCK	2	17527	3857	989	989	174	209	679	Splicing factor, arginine/serine-rich 19	SCAF1	Q9H7N4	APPPPALTPDSQTVD-p	1	-4.26627	-4.30843	-4.58062	-4.09689	-4.42701	-4.82912	-4.15246	-3.9588	-4.47458	-4.1597	-4.60493	-4.35177	-3.4181	-3.56158	-3.65985	-3.74327	-3.79419	0.00104679	-0.64831	0.000198615	0.543301	-0.134352	0.319723	0.000169679	-0.782662	2.62592e-05
Q6IQ23	903	Q6IQ23	Q6IQ23	Pleckstrin homology domain-containing family A member 7	PLEKHA7	sp|Q6IQ23|PKHA7_HUMAN Pleckstrin homology domain-containing family A member 7 OS=Homo sapiens OX=9606 GN=PLEKHA7 PE=1 SV=2	0.999391	32.1537	2.54573e-11	225.97	S	YVPYRPHPPQLRKVTSPLQSPTKAKPKVEDE	VT(0.001)S(0.999)PLQSPTK	2	7757	2535	903	903	20081	24047;24048	79530;79531;79533;79534	Pleckstrin homology domain-containing family A member 7	PLEKHA7	Q6IQ23	PQLRKVTSPLQSPTK-p	1	-4.28592	-4.40523	-3.36356	-3.3276	-3.74944	-2.65204	-4.64048	-4.26865	-3.93208	-3.81721	-4.3043	-4.50089	-4.76185	-4.95131	-5.35265	-5.1743	-5.22328	0.0116682	0.848745	0.00418142	0.115318	0.613303	0.0227225	0.000169811	1.46205	2.62894e-05
Q86YD3	297	Q86YD3	Q86YD3	Transmembrane protein 25	TMEM25	sp|Q86YD3|TMM25_HUMAN Transmembrane protein 25 OS=Homo sapiens OX=9606 GN=TMEM25 PE=1 SV=1	0.997292	25.6624	1.35813e-09	130.56	S	NNLKLNNVRLPRENMSLPSNLQLNDLTPDSR	ENMS(0.997)LPS(0.003)NLQLNDLTPDSR	2	8703	2828	297	297	4433	5331;5332	18072;18074	Transmembrane protein 25	TMEM25	Q86YD3	RLPRENMSLPSNLQL-p	1	-4.3262	-4.44792	-4.99058	-5.18756	-4.65916	-4.70097	-3.76954	-3.84883	-4.15308	-3.70605	-3.90911	-4.3446	-3.41384	-3.86432	-3.54069	-4.14868	-3.81075	0.34317	-0.199546	0.254497	0.00708704	-0.763531	0.00019163	0.00017001	-0.963077	2.63299e-05
P17677	151	P17677	P17677	Neuromodulin	GAP43	sp|P17677|NEUM_HUMAN Neuromodulin OS=Homo sapiens OX=9606 GN=GAP43 PE=1 SV=1	1	68.0838	9.8993e-81	323.94	S	GSAETESATKASTDNSPSSKAEDAPAKEEPK	AGSAETESATKAS(1)TDNS(1)PS(0.572)S(0.428)K	3	2835	974	151	151	779;1811;1812;1813	947;948;949;2164;2165;2167;2168;2169;2170	3372;3373;3374;3375;3376;3377;3378;3388;3389;3390;7146;7147;7148;7151;7152;7153;7154;7155;7156;7157;7158;7159;7160;7161;7162;7163;7164;7165;7166;7167;7168;7169;7171;7173;7174;7175;7176;7177;7178;7179;7180;7181;7183;7184;7185;7186;7198;7199;7200;7201;7202;7203;7204;7205;7206;7207	Neuromodulin	GAP43	P17677	TKASTDNSPSSKAED-p	2	-4.30817	-4.10082	-4.55146	-4.56928	-4.76927	-4.73171	-4.07957	-3.86717	-4.41119	-3.90707	-4.17272	-3.96264	-3.66227	-4.01949	-3.76883	-3.66495	-3.67304	0.0594861	-0.309012	0.0308964	0.0345254	-0.438393	0.00273112	0.000170039	-0.747405	2.63442e-05
O14639	215	O14639	O14639	Actin-binding LIM protein 1	ABLIM1	sp|O14639|ABLM1_HUMAN Actin-binding LIM protein 1 OS=Homo sapiens OX=9606 GN=ABLIM1 PE=1 SV=3	0.582121	2.1314	6.69506e-06	148.33	S	NGRDCLCQLCAQPMSSSPKETTFSSNCAGCG	DCLCQLCAQPMS(0.062)S(0.582)S(0.356)PK	2	440	169	215	215	2460	2908;2909	9392	Actin-binding LIM protein 1	ABLIM1	O14639	LCAQPMSSSPKETTF-p	1	-3.9439	-3.89461	-3.0299	-3.35402	-3.87424	-3.37706	-4.76605	-4.5934	-3.99758	-3.81792	-4.78298	-4.26293	-4.57245	-4.94784	-5.1529	-4.98367	-4.35501	0.103817	0.432232	0.060497	0.0227995	0.791188	0.00125374	0.000170279	1.22342	2.63912e-05
Q9Y2J2	7	Q9Y2J2	Q9Y2J2	Band 4.1-like protein 3;Band 4.1-like protein 3, N-terminally processed	EPB41L3	sp|Q9Y2J2|E41L3_HUMAN Band 4.1-like protein 3 OS=Homo sapiens OX=9606 GN=EPB41L3 PE=1 SV=2	0.994873	25.0174	0	519.46	S	_________MTTESGSDSESKPDQEAEPQEA	TTES(0.002)GS(0.995)DS(0.003)ESKPDQEAEPQEAAGAQGR	3	13876	4428	7	7	18751	22474;22475;22476;22477;22478;22479	74747;74756;74757;74758;74760;74764;74765;74771;74774;74780;74783;74786;74787;74788;74789;74790;74792;74793;74794	Band 4.1-like protein 3	EPB41L3	Q9Y2J2	_MTTESGSDSESKPD-p	1	-5.02476	-5.03391	-4.60214	-4.29676	-4.51842	-4.94834	-3.55298	-3.63277	-4.44018	-4.15813	-4.53763	-4.00785	-3.4986	-3.85165	-3.41195	-3.89221	-3.67067	0.0947554	-0.389906	0.0540992	0.0244636	-0.682464	0.00143415	0.000170444	-1.07237	2.64266e-05
Q5VZK9	1254	Q5VZK9	Q5VZK9	Leucine-rich repeat-containing protein 16A	LRRC16A	sp|Q5VZK9|CARL1_HUMAN F-actin-uncapping protein LRRC16A OS=Homo sapiens OX=9606 GN=CARMIL1 PE=1 SV=1	0.99827	27.6272	7.14942e-09	195.39	S	AEAGSRSRSSSSTPTSPKPLLQSPKPSLAAR	SSSSTPT(0.002)S(0.998)PK	2	7528	2487	1254	1254	16849;16850	20167;20168;20169	66846;66847;66850;66851;66852	F-actin-uncapping protein LRRC16A	CARMIL1	Q5VZK9	SSSSTPTSPKPLLQS-p	1	-3.81047	-4.29244	-2.67649	-3.71002	-4.09768	-3.37215	-4.58136	-4.3764	-3.94553	-4.02117	-4.15474	-4.29229	-5.03132	-4.64875	-4.768	-5.0189	-5.1437	0.0159036	0.693552	0.00614478	0.0933415	0.568708	0.0155354	0.000170611	1.26226	2.64711e-05
Q01484	2447	Q01484	Q01484	Ankyrin-2	ANK2	sp|Q01484|ANK2_HUMAN Ankyrin-2 OS=Homo sapiens OX=9606 GN=ANK2 PE=1 SV=4	0.999992	51.1381	2.8194e-55	316.52	S	SHKDSLEASPVLEDNSSHKTPDSLEPSPLKE	DS(0.019)LEAS(0.981)PVLEDNS(1)S(1)HK	3	4854	1785	2447	2447	3209;3210	3836;3837;3838;3839;3840	12708;12710;12713;12714;12717;12719;12720;12721;12722;12723	Ankyrin-2	ANK2	Q01484	SPVLEDNSSHKTPDS-p	1	-4.72607	-4.67146	-4.70585	-4.55174	-4.69362	-5.05708	-3.76838	-3.88659	-5.01831	-4.35879	-4.76567	-4.64981	-3.12104	-2.93981	-3.94321	-3.34448	-3.89056	0.00224291	-0.960107	0.000543373	0.349113	-0.326377	0.148437	0.000170611	-1.28648	2.64722e-05
Q9UQ35	780	Q9UQ35	Q9UQ35	Serine/arginine repetitive matrix protein 2	SRRM2	sp|Q9UQ35|SRRM2_HUMAN Serine/arginine repetitive matrix protein 2 OS=Homo sapiens OX=9606 GN=SRRM2 PE=1 SV=2	0.960571	15.8037	3.40192e-05	113.69	S	PRSKAKSRLSLRRSLSGSSPCPKQKSQTPPR	S(0.025)LS(0.961)GS(0.011)S(0.003)PCPK	2	13621	4388	780	780	15469	18490;18491	60867;60869;60875	Serine/arginine repetitive matrix protein 2	SRRM2	Q9UQ35	LSLRRSLSGSSPCPK-p	1	-4.34983	-4.37278	-4.58519	-4.22568	-3.96119	-4.52663	-4.18413	-4.03809	-4.33816	-4.2093	-4.20089	-4.16894	-3.85684	-3.75472	-3.72956	-3.74848	-3.68512	0.00222239	-0.434974	0.000536355	0.352043	-0.146967	0.150221	0.000170786	-0.581942	2.6509e-05
P49841	9	P49841	P49841	Glycogen synthase kinase-3 beta	GSK3B	sp|P49841|GSK3B_HUMAN Glycogen synthase kinase-3 beta OS=Homo sapiens OX=9606 GN=GSK3B PE=1 SV=2	0.999968	45.1113	2.69038e-17	245.25	S	_______MSGRPRTTSFAESCKPVQQPSAFG	TTS(1)FAESCK	2	4086	1434	9	9	18809;18810	22547;22548	75021;75022;75023;75024	Glycogen synthase kinase-3 beta	GSK3B	P49841	SGRPRTTSFAESCKP-p	1	-3.44099	-4.41274	-3.39235	-3.85672	-4.98384	-2.96395	-3.85749	-4.03778	-3.73503	-4.26104	-3.65433	-3.69837	-5.25137	-5.4261	-5.3647	-5.27115	-5.39998	0.000285352	1.46865	3.40315e-05	0.947814	0.0322397	0.899557	0.00017122	1.50089	2.65863e-05
Q641Q2;Q9Y4E1	478;478	Q641Q2;Q9Y4E1	Q641Q2	WASH complex subunit FAM21A;WASH complex subunit FAM21C	FAM21A;FAM21C	sp|Q641Q2|WAC2A_HUMAN WASH complex subunit 2A OS=Homo sapiens OX=9606 GN=WASHC2A PE=1 SV=3;sp|Q9Y4E1|WAC2C_HUMAN WASH complex subunit 2C OS=Homo sapiens OX=9606 GN=WASHC2C PE=1 SV=4	0.86143	7.93551	0.00065509	114.29	S	FSAPHSKPSKTGKVQSTADIFGDEEGDLFKE;FSAPHSKPSKTRKVQSTADIFGDEEGDLFKE	VQS(0.861)T(0.139)ADIFGDEEGDLFK	2	7583	2497;4495	478;478	478	19838	23763	78729	WASH complex subunit 2A	WASHC2A	Q641Q2	SKTGKVQSTADIFGD-p	1	-3.57352	-3.74656	-3.04511	-3.99833	-4.15324	-3.12399	-5.0548	-4.5161	-4.14371	-3.90854	-3.19834	-4.25923	-6.02359	-5.64384	-5.70491	-4.72363	-4.78157	0.00448529	1.19539	0.00130105	0.225463	0.573328	0.0700496	0.000171581	1.76872	2.66521e-05
Q14153	167	Q14153	Q14153	Protein FAM53B	FAM53B	sp|Q14153|FA53B_HUMAN Protein FAM53B OS=Homo sapiens OX=9606 GN=FAM53B PE=1 SV=2	0.929947	11.4454	0.000784756	99.34	S	VQRYSNGFSTMQRSSSFSLPSRANVLSSPCD	S(0.003)S(0.067)S(0.93)FSLPSR	2	6098	2068	167	167	16744	20050	66415	Protein FAM53B	FAM53B	Q14153	STMQRSSSFSLPSRA-p	1	-3.91608	-3.41161	-3.99064	-4.1356	-3.67766	-3.82252	-4.03603	-4.22415	-4.04825	-4.0479	-3.81355	-3.83803	-4.49119	-4.21076	-4.80583	-5.00433	-5.09001	0.00131656	0.719107	0.000271332	0.480439	0.175634	0.257944	0.000171678	0.894741	2.66771e-05
P31749;P31751;Q9Y243	308;309;305	P31749;P31751;Q9Y243	Q9Y243	RAC-alpha serine/threonine-protein kinase;RAC-beta serine/threonine-protein kinase;RAC-gamma serine/threonine-protein kinase	AKT1;AKT2;AKT3	sp|P31749|AKT1_HUMAN RAC-alpha serine/threonine-protein kinase OS=Homo sapiens OX=9606 GN=AKT1 PE=1 SV=2;sp|P31751|AKT2_HUMAN RAC-beta serine/threonine-protein kinase OS=Homo sapiens OX=9606 GN=AKT2 PE=1 SV=2;sp|Q9Y243|AKT3_HUMAN RAC-gamma serine/threonine	0.999989	49.5888	2.90778e-16	244.86	T	FGLCKEGIKDGATMKTFCGTPEYLAPEVLED;FGLCKEGISDGATMKTFCGTPEYLAPEVLED;FGLCKEGITDAATMKTFCGTPEYLAPEVLED	T(1)FCGTPEYLAPEVLEDNDYGR	2	15531	1192;1193;4405	308;309;305	305	17787	21307	70959;70961;70962	RAC-alpha serine/threonine-protein kinase	AKT1	P31749	KDGATMKTFCGTPEY-p	1	-4.00461	-4.11541	-4.00788	-3.82981	-3.91421	-3.45419	-4.61639	-3.81374	-3.82799	-3.85365	-3.49862	-3.81027	-4.83546	-4.73762	-4.92221	-4.96805	-4.59827	0.000276232	0.908879	3.24989e-05	0.959109	0.0157573	0.920263	0.000171913	0.924637	2.67235e-05
O43747	229	O43747	O43747	AP-1 complex subunit gamma-1	AP1G1	sp|O43747|AP1G1_HUMAN AP-1 complex subunit gamma-1 OS=Homo sapiens OX=9606 GN=AP1G1 PE=1 SV=5	0.735525	4.44621	5.45295e-06	120.93	S	KLVPQLVRILKNLIMSGYSPEHDVSGISDPF	NLIMS(0.736)GYS(0.264)PEHDVSGISDPFLQVR	3	935	313	229	229	11061	13287;13288	43158	AP-1 complex subunit gamma-1	AP1G1	O43747	ILKNLIMSGYSPEHD-p	1	-4.47413	-4.21774	-4.20136	-4.10163	-4.40929	-4.17796	-4.35786	-4.09796	-4.62269	-4.31499	-4.48051	-4.28214	-3.79115	-3.79816	-3.56361	-3.68751	-3.54219	6.71416e-05	-0.682833	4.3909e-06	0.567209	0.0956745	0.345029	0.000172261	-0.587159	2.67876e-05
Q08828	550	Q08828	Q08828	Adenylate cyclase type 1	ADCY1	sp|Q08828|ADCY1_HUMAN Adenylate cyclase type 1 OS=Homo sapiens OX=9606 GN=ADCY1 PE=1 SV=2	0.784845	5.7207	7.15471e-05	84.046	S	KRRALRTASEKLRNRSSFSTNVVYTTPGTRV	S(0.785)S(0.21)FS(0.005)TNVVYTTPGTR	2	5328	1883	550	550	11260;16551	13529;19833	65744	Adenylate cyclase type 1	ADCY1	Q08828	SEKLRNRSSFSTNVV-p	1	-4.20986	-4.09383	-4.64538	-4.40787	-4.36738	-4.61241	-3.93575	-4.15256	-4.34656	-4.09442	-4.14615	-4.15622	-3.75	-3.97179	-3.79149	-3.65313	-3.6547	0.00981605	-0.374387	0.00338722	0.132852	-0.250844	0.0286463	0.000172836	-0.62523	2.6887e-05
Q8N3V7	263	Q8N3V7	Q8N3V7	Synaptopodin	SYNPO	sp|Q8N3V7|SYNPO_HUMAN Synaptopodin OS=Homo sapiens OX=9606 GN=SYNPO PE=1 SV=2	1	284.073	4.00989e-68	330.63	S	YSEEASLLRHLEKVASEEEEVPLVVYLKENA	VAS(1)EEEEVPLVVYLK	2	9106	2959	263	263	19081	22879	76111;76112;76113;76114;76115;76116;76117;76118;76119;76120;76121;76122;76123;76124;76125;76126;76127	Synaptopodin	SYNPO	Q8N3V7	RHLEKVASEEEEVPL-p	1	-3.42026	-4.30664	-4.71856	-4.60755	-4.40431	-4.48781	-3.28036	-3.28335	-3.15568	-4.33413	-3.16046	-3.21554	-5.63048	-6.22745	-5.64366	-5.52173	-5.43985	3.18729e-06	2.28772	3.23498e-08	0.0191025	-0.91927	0.000919849	0.00017295	1.36845	2.69146e-05
Q13615	611	Q13615	Q13615	Myotubularin-related protein 3	MTMR3	sp|Q13615|MTMR3_HUMAN Myotubularin-related protein 3 OS=Homo sapiens OX=9606 GN=MTMR3 PE=1 SV=3	0.708062	3.8478	4.67825e-52	306.89	T	PGTSPDDPPLSRLPKTRSYDNLTTACDNTVP	T(0.708)RS(0.292)YDNLTTACDNTVPLASR	3	16257	2034	611	611	18493	22183	73927;73928	Myotubularin-related protein 3	MTMR3	Q13615	PLSRLPKTRSYDNLT-p	1	-3.99379	-4.19782	-3.66018	-3.94114	-3.93002	-3.75899	-4.06092	-4.23976	-3.76124	-4.07643	-3.92356	-3.72323	-4.40823	-4.44176	-4.67887	-4.66557	-4.64304	0.000461854	0.603305	6.61613e-05	0.80261	0.0505344	0.651086	0.000173464	0.653839	2.70046e-05
Q7Z6Z7	1907	Q7Z6Z7	Q7Z6Z7	E3 ubiquitin-protein ligase HUWE1	HUWE1	sp|Q7Z6Z7|HUWE1_HUMAN E3 ubiquitin-protein ligase HUWE1 OS=Homo sapiens OX=9606 GN=HUWE1 PE=1 SV=3	0.999966	44.6836	6.41589e-55	310.23	S	CIRIALPAPRGSGTASDDEFENLRIKGPNAV	GSGTAS(1)DDEFENLRIK	3	8450	2754	1907	1907	6578;6579	7888;7889	27050;27052;27053;27054;27055;27056;27057;27058;27059;27060	E3 ubiquitin-protein ligase HUWE1	HUWE1	Q7Z6Z7	PRGSGTASDDEFENL-p	1	-4.86164	-4.55089	-4.27592	-4.61575	-4.5006	-4.21351	-4.39627	-4.04156	-4.19966	-4.03507	-4.13198	-3.70934	-3.81133	-4.01557	-3.59046	-3.6887	-3.61341	0.0423226	-0.341753	0.0204382	0.0459779	-0.417404	0.004465	0.000173856	-0.759157	2.70756e-05
Q01484	3277	Q01484	Q01484	Ankyrin-2	ANK2	sp|Q01484|ANK2_HUMAN Ankyrin-2 OS=Homo sapiens OX=9606 GN=ANK2 PE=1 SV=4	1	186.66	9.6124e-85	345.61	S	TRSVYSDRGDDSPDSSPEEQKSVIEIPTAPM	SVYSDRGDDS(1)PDS(1)S(1)PEEQK	3	4943	1785	3277	3277	17346	20766;20767;20768	68838;68839;68840;68841;68842;68843;68844;68845;68846;68847;68848;68849;68850;68851;68852;68853;68854;68855;68856;68857;68858;68859;68860;68861;68862;68863;68864;68865;68867;68869	Ankyrin-2	ANK2	Q01484	GDDSPDSSPEEQKSV-p	2	-4.22388	-4.36163	-4.55363	-4.48575	-4.63375	-4.76395	-3.82532	-3.83806	-4.55267	-4.14286	-4.49246	-3.92136	-3.76872	-3.80569	-3.69768	-3.6102	-3.65126	0.0195294	-0.422079	0.00793444	0.0814866	-0.374974	0.0122591	0.000173958	-0.797053	2.71015e-05
Q9UPT6	868	Q9UPT6	Q9UPT6	C-Jun-amino-terminal kinase-interacting protein 3	MAPK8IP3	sp|Q9UPT6|JIP3_HUMAN C-Jun-amino-terminal kinase-interacting protein 3 OS=Homo sapiens OX=9606 GN=MAPK8IP3 PE=1 SV=3	0.993679	22.8473	0.000253565	112.56	T	TRCNVPRSNCSSRGDTPVLDKGQGEVATIAN	SNCS(0.001)S(0.005)RGDT(0.994)PVLDK	3	17887	4368	868	868	15636	18719	61526;61528	C-Jun-amino-terminal kinase-interacting protein 3	MAPK8IP3	Q9UPT6	NCSSRGDTPVLDKGQ-p	1	-3.91923	-4.07456	-3.84326	-3.53979	-3.99159	-3.76758	-4.61717	-4.37719	-3.028	-4.03021	-3.44462	-3.87088	-5.10017	-4.94443	-5.14527	-5.0365	-5.08922	0.000318116	1.16844	3.93116e-05	0.921949	0.0386799	0.850984	0.000174429	1.20712	2.71944e-05
P67809	174	P67809	P67809	Nuclease-sensitive element-binding protein 1	YBX1	sp|P67809|YBOX1_HUMAN Y-box-binding protein 1 OS=Homo sapiens OX=9606 GN=YBX1 PE=1 SV=3	1	88.7956	1.33906e-32	192.4	S	QQNYQNSESGEKNEGSESAPEGQAQQRRPYR	NEGS(1)ES(1)APEGQAQQR	2	4535	1700	174	174	10837	13030;13031	42416;42417;42418;42421;42423	Y-box-binding protein 1	YBX1	P67809	SGEKNEGSESAPEGQ-p	1	-3.92842	-3.21841	-3.5776	-3.75804	-3.16693	-3.59125	-5.13848	-4.47076	-4.30971	-4.10453	-4.12475	-4.85983	-4.65361	-4.24647	-5.03048	-4.63173	-4.72777	0.531498	0.15667	0.43732	0.00423847	0.961235	8.51783e-05	0.000174429	1.1179	2.71949e-05
P10636	522	P10636	P10636	Microtubule-associated protein tau	MAPT	sp|P10636|TAU_HUMAN Microtubule-associated protein tau OS=Homo sapiens OX=9606 GN=MAPT PE=1 SV=5	1	89.9701	5.15023e-204	437.06	T	KSGDRSGYSSPGSPGTPGSRSRTPSLPTPPT	SGYS(0.001)S(0.999)PGSPGT(1)PGSR	2	15224	844	522	522	14837;14838;15003;15004	17721;17722;17723;17724;17725;17926;17927;17928;17930;17931;17932	57817;57824;57825;57835;57837;57848;57849;57869;57875;57935;57936;57937;58550;58553;58556;58557;58559;58566;58571;58572;58578;58584;58585;58587;58589;58591;58592;58593;58594;58595;58596;58597;58605;58625;58655;58669	Microtubule-associated protein tau	MAPT	P10636	SSPGSPGTPGSRSRT-p	3	-3.70961	-4.19438	-4.36022	-3.72549	-3.96432	-3.85359	-4.20136	-4.00773	-3.37277	-4.11825	-3.4591	-3.70067	-4.84953	-4.81135	-4.88466	-4.87275	-4.85121	6.05446e-05	1.04392	3.79489e-06	0.52694	-0.157955	0.303456	0.000174657	0.885964	2.72405e-05
Q9UQ35	914	Q9UQ35	Q9UQ35	Serine/arginine repetitive matrix protein 2	SRRM2	sp|Q9UQ35|SRRM2_HUMAN Serine/arginine repetitive matrix protein 2 OS=Homo sapiens OX=9606 GN=SRRM2 PE=1 SV=2	0.999996	53.7993	8.10361e-07	194.75	S	VKSSTPPRQSPSRSSSPQPKVKAIISPRQRS	S(0.087)S(0.913)S(1)PQPK	2	13669	4388	914	914	16801;16882	20112;20113;20213;20214	66639;66641;66642;66644;66645;66646;66647;67063;67068	Serine/arginine repetitive matrix protein 2	SRRM2	Q9UQ35	QSPSRSSSPQPKVKA-p	3	-4.22046	-4.14796	-4.67598	-4.20682	-4.22933	-4.4183	-4.32904	-4.06742	-4.2845	-4.18152	-4.27009	-4.31681	-3.57842	-3.92182	-3.6145	-3.81662	-3.7093	0.000729243	-0.513433	0.000120659	0.662924	-0.0749117	0.458959	0.000174758	-0.588345	2.72664e-05
Q96L91	2476	Q96L91	Q96L91	E1A-binding protein p400	EP400	sp|Q96L91|EP400_HUMAN E1A-binding protein p400 OS=Homo sapiens OX=9606 GN=EP400 PE=1 SV=4	1	48.1404	0.0140425	48.14	S	YTSHFDLMKMTAGKRSPPIKPLLGMNPFQKN	MT(1)AGKRS(1)PPIK	3	10534	3463	2476	2476	10660	12796	41811	E1A-binding protein p400	EP400	Q96L91	KMTAGKRSPPIKPLL-p	2	-4.35148	-4.11582	-3.58101	-3.89658	-4.1215	-3.75556	-4.01484	-3.92893	-3.69348	-3.97046	-3.86557	-3.66695	-4.49591	-4.72948	-4.79529	-4.78055	-4.61581	6.96044e-05	0.826702	4.66227e-06	0.576615	-0.113618	0.356345	0.000174922	0.713085	2.7312e-05
Q96L91	2471	Q96L91	Q96L91	E1A-binding protein p400	EP400	sp|Q96L91|EP400_HUMAN E1A-binding protein p400 OS=Homo sapiens OX=9606 GN=EP400 PE=1 SV=4	1	48.1404	0.0140425	48.14	T	THTQLYTSHFDLMKMTAGKRSPPIKPLLGMN	MT(1)AGKRS(1)PPIK	3	17234	3463	2471	2471	10660	12796	41811	E1A-binding protein p400	EP400	Q96L91	HFDLMKMTAGKRSPP-p	2	-4.35148	-4.11582	-3.58101	-3.89658	-4.1215	-3.75556	-4.01484	-3.92893	-3.69348	-3.97046	-3.86557	-3.66695	-4.49591	-4.72948	-4.79529	-4.78055	-4.61581	6.96044e-05	0.826702	4.66227e-06	0.576615	-0.113618	0.356345	0.000174922	0.713085	2.7312e-05
P78559	1000	P78559	P78559	Microtubule-associated protein 1A;MAP1A heavy chain;MAP1 light chain LC2	MAP1A	sp|P78559|MAP1A_HUMAN Microtubule-associated protein 1A OS=Homo sapiens OX=9606 GN=MAP1A PE=1 SV=6	0.998635	29.0778	1.61548e-05	77.643	S	LSPDDSTVKMASPPPSGPPSATHTPFHQSPV	MAS(1)PPPS(0.999)GPPS(0.684)AT(0.283)HT(0.055)PFHQS(0.98)PVEEK	4	4651	1734	1000	1000	10326	12261;12262;12263;12264;12265;12266;12267;12268	40342;40343;40354;40358;40378	Microtubule-associated protein 1A	MAP1A	P78559	KMASPPPSGPPSATH-p	3	-4.12304	-3.97303	-3.54091	-4.31972	-3.37334	-3.96992	-4.05301	-4.24742	-3.85461	-4.07594	-3.57952	-3.72625	-4.81151	-4.71519	-4.92247	-4.63857	-4.82456	0.000354098	0.859669	4.5347e-05	0.891147	0.0394636	0.79712	0.0001751	0.899132	2.735e-05
Q00587	303	Q00587	Q00587	Cdc42 effector protein 1	CDC42EP1	sp|Q00587|BORG5_HUMAN Cdc42 effector protein 1 OS=Homo sapiens OX=9606 GN=CDC42EP1 PE=1 SV=1	0.990291	20.0858	1.44762e-07	180.09	S	NGVTAGLGPVAEVKSSPVGGGPRGPAGPALG	S(0.01)S(0.99)PVGGGPR	2	4769	1771	303	303	16694;16695	19995;19996	66246;66247	Cdc42 effector protein 1	CDC42EP1	Q00587	PVAEVKSSPVGGGPR-p	1	-4.06859	-3.94011	-3.43444	-2.83124	-2.14654	-3.50295	-5.24969	-4.8911	-4.81285	-4.79988	-4.26522	-5.41383	-5.17545	-4.26285	-6.41193	-6.90423	-5.54597	0.138153	0.754657	0.0848452	0.0184502	1.58478	0.000866145	0.000175185	2.33944	2.73733e-05
P21796	240	P21796	P21796	Voltage-dependent anion-selective channel protein 1	VDAC1	sp|P21796|VDAC1_HUMAN Voltage-dependent anion-selective channel protein 1 OS=Homo sapiens OX=9606 GN=VDAC1 PE=1 SV=2	0.841607	7.25374	2.14627e-54	313.45	S	YQIDPDACFSAKVNNSSLIGLGYTQTLKPGI	VNNS(0.842)S(0.158)LIGLGYTQTLKPGIK	3	3031	1036	240	240	19686;19687	23592;23593	78224;78227;78228	Voltage-dependent anion-selective channel protein 1	VDAC1	P21796	FSAKVNNSSLIGLGY-p	1	-4.85613	-4.65457	-4.43618	-4.67551	-5.13089	-4.61111	-3.7605	-3.87546	-3.72085	-3.67538	-4.08738	-3.4338	-3.92457	-4.2925	-3.81572	-3.80229	-3.96566	0.228854	0.201252	0.155229	0.000480014	-0.968501	8.50134e-07	0.000175953	-0.767249	2.75034e-05
Q96EB6	14	Q96EB6	Q96EB6	NAD-dependent protein deacetylase sirtuin-1;SirtT1 75 kDa fragment	SIRT1	sp|Q96EB6|SIR1_HUMAN NAD-dependent protein deacetylase sirtuin-1 OS=Homo sapiens OX=9606 GN=SIRT1 PE=1 SV=2	0.943226	12.2788	3.66778e-10	53.793	S	__MADEAALALQPGGSPSAAGADREAASSPA	ADEAALALQPGGS(0.943)PS(0.056)AAGADREAASSPAGEPLRK	3	10365	3387	14	14	336	414	1279	NAD-dependent protein deacetylase sirtuin-1	SIRT1	Q96EB6	LALQPGGSPSAAGAD-p	1	-4.428	-4.29076	-4.47511	-4.19192	-4.06651	-4.47563	-4.02876	-4.0927	-4.59458	-4.36385	-4.32067	-4.29712	-3.82881	-3.7049	-3.62555	-3.76421	-3.54424	0.000409884	-0.589405	5.57583e-05	0.846847	-0.038375	0.720711	0.000176012	-0.62778	2.75227e-05
Q00610	1167	Q00610	Q00610	Clathrin heavy chain 1	CLTC	sp|Q00610|CLH1_HUMAN Clathrin heavy chain 1 OS=Homo sapiens OX=9606 GN=CLTC PE=1 SV=5	0.999994	51.9044	4.34504e-27	172.3	S	ELVKYLQMARKKARESYVETELIFALAKTNR	ARES(1)YVETELIFALAK	3	4770	1772	1167	1167	1517	1818	5971;5972	Clathrin heavy chain 1	CLTC	Q00610	ARKKARESYVETELI-p	1	-4.73334	-4.43961	-4.08506	-4.40837	-4.57063	-4.29622	-4.0897	-3.91932	-4.40766	-4.15857	-4.20937	-4.16717	-4.00651	-3.83684	-3.57882	-3.54686	-3.67638	0.00805434	-0.42955	0.00266042	0.154768	-0.263575	0.0371384	0.000176133	-0.693124	2.75519e-05
Q5H9R4	1891	Q5H9R4	Q5H9R4	Armadillo repeat-containing X-linked protein 4	ARMCX4	sp|Q5H9R4|ARMX4_HUMAN Armadillo repeat-containing X-linked protein 4 OS=Homo sapiens OX=9606 GN=ARMCX4 PE=1 SV=3	0.968988	14.9463	0.00123831	92.819	S	WTLARNVGEDELSRESSPDIEEISLRSLFWA	NVGEDELS(0.031)RES(0.969)S(1)PDIEEISLR	3	7076	2385	1891	1891	11423	13716	44333	Armadillo repeat-containing X-linked protein 4	ARMCX4	Q5H9R4	EDELSRESSPDIEEI-p	2	-4.12949	-4.73744	-5.26445	-4.35538	-4.52525	-5.03067	-4.14135	-4.02518	-4.90684	-5.19436	-4.51484	-4.43601	-3.7185	-3.64992	-3.33593	-3.10848	-3.09287	0.000606104	-1.15529	9.50197e-05	0.722608	-0.137349	0.53599	0.000176398	-1.29264	2.76035e-05
Q96JE9	811	Q96JE9	Q96JE9	Microtubule-associated protein 6	MAP6	sp|Q96JE9|MAP6_HUMAN Microtubule-associated protein 6 OS=Homo sapiens OX=9606 GN=MAP6 PE=1 SV=2	0.5	0	3.15632e-83	346.78	S	PRVMIPTAPHTEYIESSP_____________	VMIPTAPHTEYIES(0.5)S(0.5)P	2	10466	3441	811	811	19650	23538;23539	78076;78080;78084;78086;78089	Microtubule-associated protein 6	MAP6	Q96JE9	PHTEYIESSP_____-p	1	-4.4505	-4.1201	-4.59436	-4.62093	-4.76075	-4.76823	-4.04733	-3.9689	-4.05642	-3.95224	-4.37995	-3.9837	-3.94027	-4.16188	-3.62621	-3.50745	-3.45927	0.0683259	-0.325742	0.0365686	0.0321967	-0.487724	0.00238947	0.000177185	-0.813466	2.77367e-05
Q8NCB2	427	Q8NCB2	Q8NCB2	CaM kinase-like vesicle-associated protein	CAMKV	sp|Q8NCB2|CAMKV_HUMAN CaM kinase-like vesicle-associated protein OS=Homo sapiens OX=9606 GN=CAMKV PE=2 SV=2	0.999667	34.7826	2.15904e-08	217.78	T	PATDGSVTPATDRSATPATDGRATPATEEST	SAT(1)PATDGR	2	16976	3028	427	427	14313;14314	17064;17066;17067	55464;55465;55466;55467	CaM kinase-like vesicle-associated protein	CAMKV	Q8NCB2	PATDRSATPATDGRA-p	1	-2.92469	-3.1408	-4.10567	-3.86568	-4.44859	-3.71066	-4.92281	-4.72782	-3.31395	-3.90425	-3.28347	-4.01143	-5.89736	-4.54433	-6.0651	-6.00134	-6.2514	0.000977647	1.72462	0.000180996	0.576087	0.327943	0.355787	0.000177559	2.05256	2.78055e-05
Q9UI08	304	Q9UI08	Q9UI08	Ena/VASP-like protein	EVL	sp|Q9UI08|EVL_HUMAN Ena/VASP-like protein OS=Homo sapiens OX=9606 GN=EVL PE=1 SV=2	0.787619	6.28411	2.26484e-09	170.59	S	AEKKEDESQMEDPSTSPSPGTRAASQPPNSS	KEDESQMEDPS(0.026)T(0.185)S(0.788)PS(0.001)PGTR	3	13010	4239	304	304	8237	9829;9830	33345;33346	Ena/VASP-like protein	EVL	Q9UI08	QMEDPSTSPSPGTRA-p	1	-3.64752	-4.01885	-3.81495	-4.31091	-3.77157	-3.96591	-4.24713	-3.98641	-3.70689	-3.74248	-3.85734	-3.73946	-4.32918	-4.5671	-4.96674	-4.97505	-4.91097	0.000163018	0.869856	1.57465e-05	0.875699	-0.0416678	0.768643	0.000177628	0.828189	2.78265e-05
O15075	353	O15075	O15075	Serine/threonine-protein kinase DCLK1	DCLK1	sp|O15075|DCLK1_HUMAN Serine/threonine-protein kinase DCLK1 OS=Homo sapiens OX=9606 GN=DCLK1 PE=1 SV=2	0.657656	3.34929	2.0332e-18	156.57	S	PGSLRKQRSSQHGGSSTSLASTKVCSSMDEN	SSQHGGS(0.304)S(0.658)T(0.038)SLASTK	2	640	221	353	353	16708	20013	66302	Serine/threonine-protein kinase DCLK1	DCLK1	O15075	SSQHGGSSTSLASTK-p	1	-3.45386	-3.67722	-3.96991	-3.4304	-4.02448	-3.65293	-4.3751	-4.62752	-3.67615	-4.11507	-3.75196	-4.18026	-5.03882	-4.08133	-5.07762	-4.90987	-5.22659	0.00662543	0.745838	0.00209108	0.178747	0.419542	0.0472936	0.000178031	1.16538	2.78999e-05
Q96HH9	252	Q96HH9	Q96HH9	GRAM domain-containing protein 3	GRAMD3	sp|Q96HH9|GRM2B_HUMAN GRAM domain-containing protein 2B OS=Homo sapiens OX=9606 GN=GRAMD2B PE=1 SV=1	1	68.5641	9.00286e-08	144.28	S	ADRPSSLPLDFNDEFSDLDGVVQQRRQDMEG	ADRPSSLPLDFNDEFS(1)DLDGVVQQR	3	10426	3425	252	252	395	482	1549;1550	GRAM domain-containing protein 2B	GRAMD2B	Q96HH9	LDFNDEFSDLDGVVQ-p	1	-4.08127	-3.88601	-3.46029	-3.48337	-4.11027	-3.22115	-4.33119	-4.36547	-4.24994	-3.91691	-4.08391	-4.46126	-4.46769	-4.70184	-4.81075	-4.40142	-4.64426	0.0612025	0.37041	0.0320273	0.0351245	0.527719	0.00280276	0.000178251	0.898129	2.79447e-05
Q01484	2537	Q01484	Q01484	Ankyrin-2	ANK2	sp|Q01484|ANK2_HUMAN Ankyrin-2 OS=Homo sapiens OX=9606 GN=ANK2 PE=1 SV=4	1	69.7696	0	496.85	S	LEQTSLMESSGKSPLSPDTPSSEEVSYEVTP	SPLS(1)PDTPSSEEVSYEVTPK	2	4937	1785	2537	2537	15885	19020;19021;19022	62619;62623;62624;62625;62626;62627;62628;62630;62632;62634;62635;62636;62637;62638;62639;62641	Ankyrin-2	ANK2	Q01484	SSGKSPLSPDTPSSE-p	1	-4.31375	-4.39073	-4.80712	-4.52915	-4.70834	-4.89367	-3.92825	-3.77286	-4.8947	-4.08792	-4.68464	-4.17923	-3.23693	-3.56417	-3.72909	-3.73299	-3.56415	0.00515854	-0.692467	0.00154539	0.212356	-0.349195	0.0628442	0.00017851	-1.04166	2.79956e-05
Q5T5Y3	827	Q5T5Y3	Q5T5Y3	Calmodulin-regulated spectrin-associated protein 1	CAMSAP1	sp|Q5T5Y3|CAMP1_HUMAN Calmodulin-regulated spectrin-associated protein 1 OS=Homo sapiens OX=9606 GN=CAMSAP1 PE=1 SV=2	0.999211	31.0231	0.00393471	132.57	S	VKMTSFAERKLQRLNSCETKSSTSSSQKTTP	LNS(0.999)CET(0.001)K	2	7322	2440	827	827	9566	11371	37981;37982	Calmodulin-regulated spectrin-associated protein 1	CAMSAP1	Q5T5Y3	RKLQRLNSCETKSST-p	1	-3.62502	-4.13891	-3.68296	-3.81221	-4.64976	-3.68188	-3.58389	-4.3424	-2.95437	-4.49361	-4.02258	-3.23709	-5.31563	-5.09645	-5.3569	-5.50764	-5.5751	0.000101712	1.59802	8.13466e-06	0.708918	-0.159468	0.519351	0.000179115	1.43855	2.81007e-05
Q9C026	41	Q9C026	Q9C026	E3 ubiquitin-protein ligase TRIM9	TRIM9	sp|Q9C026|TRIM9_HUMAN E3 ubiquitin-protein ligase TRIM9 OS=Homo sapiens OX=9606 GN=TRIM9 PE=1 SV=1	1	63.6917	3.96533e-07	121.26	T	SHNLCQACARNILVQTPESESPQSHRAAGSG	NILVQT(1)PES(0.405)ES(0.594)PQS(0.001)HR	3	17437	3734	41	41	10975	13185;13186	42806;42807;42808;42813	E3 ubiquitin-protein ligase TRIM9	TRIM9	Q9C026	ARNILVQTPESESPQ-p	2	-4.05021	-4.0539	-3.96678	-3.37371	-3.964	-3.99259	-4.22504	-3.84884	-3.72193	-4.04527	-4.01115	-4.01038	-4.67979	-4.59129	-4.55329	-4.56051	-4.52868	0.000652866	0.605609	0.000104355	0.703802	0.0769069	0.512616	0.000179278	0.682516	2.81366e-05
P27816	512	P27816	P27816	Microtubule-associated protein 4	MAP4	sp|P27816|MAP4_HUMAN Microtubule-associated protein 4 OS=Homo sapiens OX=9606 GN=MAP4 PE=1 SV=3	0.90868	9.5185	0.00154423	79.646	T	VKEVGLLKDMSPLSETEMALGKDVTPPPETE	DMS(0.183)PLS(0.909)ET(0.909)EMALGK	2	15494	1133	512	512	2947	3509;3510;3511;3512;3513	11641;11642;11644;11670	Microtubule-associated protein 4	MAP4	P27816	DMSPLSETEMALGKD-p	2	-4.28923	-4.08386	-3.21368	-3.60089	-3.57572	-3.46799	-4.06615	-4.28645	-4.377	-4.21196	-4.26026	-4.3692	-4.56628	-4.58598	-4.61674	-4.5936	-4.44835	0.108442	0.300356	0.0637102	0.0229461	0.556609	0.00126764	0.000179314	0.856965	2.81526e-05
Q9UPX0	775	Q9UPX0	Q9UPX0	Protein turtle homolog B	IGSF9B	sp|Q9UPX0|TUTLB_HUMAN Protein turtle homolog B OS=Homo sapiens OX=9606 GN=IGSF9B PE=2 SV=2	0.98958	19.8505	9.25708e-08	131.12	S	KDPPLSITHCRKSLESPLSSGKVSPESIRTL	SLES(0.99)PLS(0.01)SGK	2	13523	4379	775	775	15325;15326	18319;18320	60287;60288	Protein turtle homolog B	IGSF9B	Q9UPX0	HCRKSLESPLSSGKV-p	1	-4.27841	-4.3787	-4.48596	-4.51985	-4.23924	-4.52005	-4.01053	-4.03775	-4.3181	-3.9179	-4.33683	-4.32085	-3.4961	-3.78337	-3.53144	-4.02058	-3.88791	0.00766867	-0.413112	0.0025046	0.162764	-0.246709	0.0404429	0.000180065	-0.659821	2.82976e-05
O15020;Q01082	166;163	O15020;Q01082	Q01082	Spectrin beta chain, non-erythrocytic 2;Spectrin beta chain, non-erythrocytic 1	SPTBN2;SPTBN1	sp|O15020|SPTN2_HUMAN Spectrin beta chain, non-erythrocytic 2 OS=Homo sapiens OX=9606 GN=SPTBN2 PE=1 SV=3;sp|Q01082|SPTB2_HUMAN Spectrin beta chain, non-erythrocytic 1 OS=Homo sapiens OX=9606 GN=SPTBN1 PE=1 SV=2	0.982976	17.6149	0.000658313	77.64	S	GLIWTIILRFQIQDISVETEDNKEKKSAKDA;GLVWTIILRFQIQDISVETEDNKEKKSAKDA	FQIQDIS(0.983)VET(0.017)EDNK	2	569	210;1778	166;163	163	5381	6464	22382;22383	Spectrin beta chain, non-erythrocytic 2	SPTBN2	O15020	RFQIQDISVETEDNK-p	1	-4.69358	-4.35686	-4.68469	-4.61248	-4.13262	-4.59342	-4.12414	-3.92539	-4.57052	-4.35313	-4.24081	-3.92623	-3.91108	-3.87056	-3.52111	-3.7639	-3.2386	0.00803895	-0.528989	0.00265249	0.157543	-0.322235	0.0383007	0.000180065	-0.851224	2.83086e-05
O14523	464	O14523	O14523	C2 domain-containing protein 2-like	C2CD2L	sp|O14523|C2C2L_HUMAN Phospholipid transfer protein C2CD2L OS=Homo sapiens OX=9606 GN=C2CD2L PE=1 SV=3	0.999828	37.6465	0.000120434	141.73	S	VTTVQSRPRIDGKLDSPSRSPSKVEVTEKTT	LDS(1)PS(0.001)RS(0.998)PS(0.001)K	3	389	152	464	464	7409;8889	8856;10592;10593	30530;35838;35839;35840;35841;35842;35843;35846;35848;35849;35851	Phospholipid transfer protein C2CD2L	C2CD2L	O14523	RIDGKLDSPSRSPSK-p	2	-3.61898	-3.87728	-4.1643	-3.59914	-4.03573	-3.91565	-4.75982	-4.04032	-2.96312	-3.89129	-3.38595	-4.01924	-4.97645	-4.85172	-5.33598	-5.40353	-5.67251	0.000213757	1.40475	2.29965e-05	0.955809	-0.0252249	0.914897	0.000180065	1.37952	2.8312e-05
O14523	468	O14523	O14523	C2 domain-containing protein 2-like	C2CD2L	sp|O14523|C2C2L_HUMAN Phospholipid transfer protein C2CD2L OS=Homo sapiens OX=9606 GN=C2CD2L PE=1 SV=3	0.998124	29.4476	4.00042e-05	137.88	S	QSRPRIDGKLDSPSRSPSKVEVTEKTTTVLS	LDS(1)PS(0.001)RS(0.998)PS(0.001)K	3	391	152	468	468	7409;8889	8856;10592;10593	35838;35839;35840;35841;35842;35844;35845;35847;35850;35853	Phospholipid transfer protein C2CD2L	C2CD2L	O14523	KLDSPSRSPSKVEVT-p	2	-3.61898	-3.87728	-4.1643	-3.59914	-4.03573	-3.91565	-4.75982	-4.04032	-2.96312	-3.89129	-3.38595	-4.01924	-4.97645	-4.85172	-5.33598	-5.40353	-5.67251	0.000213757	1.40475	2.29965e-05	0.955809	-0.0252249	0.914897	0.000180065	1.37952	2.8312e-05
Q9P2F8	1652	Q9P2F8	Q9P2F8	Signal-induced proliferation-associated 1-like protein 2	SIPA1L2	sp|Q9P2F8|SI1L2_HUMAN Signal-induced proliferation-associated 1-like protein 2 OS=Homo sapiens OX=9606 GN=SIPA1L2 PE=1 SV=2	0.869977	8.6509	7.46672e-05	73.809	S	GSGKEFMDTTGERSPSPLTGKVNQLELILRQ	EFMDTTGERS(0.011)PS(0.87)PLT(0.119)GK	3	12743	4157	1652	1652	3920	4698;4699	15895;15896	Signal-induced proliferation-associated 1-like protein 2	SIPA1L2	Q9P2F8	TTGERSPSPLTGKVN-p	1	-4.12198	-4.26767	-4.42165	-4.44425	-3.90707	-4.5146	-4.33817	-4.23116	-4.60229	-4.31337	-4.47633	-4.52082	-3.84363	-3.62486	-3.64925	-3.55193	-3.48474	5.0472e-05	-0.782807	2.93273e-06	0.458068	0.134153	0.236668	0.000180311	-0.648654	2.8361e-05
Q02952	1328	Q02952	Q02952	A-kinase anchor protein 12	AKAP12	sp|Q02952|AKA12_HUMAN A-kinase anchor protein 12 OS=Homo sapiens OX=9606 GN=AKAP12 PE=1 SV=4	1	54.6366	0.00133685	112.8	S	ECKKDDALELQSHAKSPPSPVEREMVVQVER	S(1)PPS(1)PVEREMVVQVER	3	5090	1812	1328	1328	15932;15933;15934	19080;19081;19082;19083;19084;19085;19086	62847;62848;62849;62850;62853;62857;62859;62862;62864;62873	A-kinase anchor protein 12	AKAP12	Q02952	ELQSHAKSPPSPVER-p	1	-4.44424	-4.28777	-4.67614	-4.18668	-4.19822	-4.71805	-3.87572	-3.97055	-4.38325	-4.2131	-4.47492	-4.28633	-3.73321	-3.82632	-3.63302	-3.70782	-3.58081	0.00374761	-0.504406	0.00103446	0.263856	-0.217873	0.0914782	0.000180643	-0.72228	2.84265e-05
P61764	496	P61764	P61764	Syntaxin-binding protein 1	STXBP1	sp|P61764|STXB1_HUMAN Syntaxin-binding protein 1 OS=Homo sapiens OX=9606 GN=STXBP1 PE=1 SV=1	1	93.687	0.00269897	141.6	T	IIKDIMEDTIEDKLDTKHYPYISTRSSASFS	DIMEDTIEDKLDT(1)K	3	15830	1638	496	496	2750	3273;3274	10855;10856;10857	Syntaxin-binding protein 1	STXBP1	P61764	TIEDKLDTKHYPYIS-p	1	-4.89616	-4.51514	-4.26174	-4.79466	-4.81494	-4.28218	-3.8472	-3.84132	-4.1291	-3.64431	-3.97847	-4.00559	-3.80142	-4.09104	-3.75177	-3.77612	-3.88042	0.784929	-0.0475105	0.718909	0.0027327	-0.686472	3.53733e-05	0.000180643	-0.733983	2.84339e-05
Q8IW50	115	Q8IW50	Q8IW50	Protein FAM219A	FAM219A	sp|Q8IW50|F219A_HUMAN Protein FAM219A OS=Homo sapiens OX=9606 GN=FAM219A PE=1 SV=3	1	151.135	3.82772e-24	273.32	S	DQSPDEKPLVALDTDSDDDFDMSRYSSSGYS	PLVALDT(1)DS(1)DDDFDMSR	2	8792	2851	115	115	11660	13985;13986;13987	45091;45092;45093;45094;45095;45096;45097	Protein FAM219A	FAM219A	Q8IW50	LVALDTDSDDDFDMS-p	2	-3.69394	-3.5803	-4.29478	-3.89296	-3.85938	-4.30584	-4.05268	-4.01471	-3.60831	-3.59216	-3.86025	-4.12132	-4.68581	-4.86146	-4.62919	-4.75321	-4.74445	0.000130265	0.859922	1.17057e-05	0.798712	-0.0629636	0.645421	0.000180645	0.796958	2.8455e-05
Q8IW50	113	Q8IW50	Q8IW50	Protein FAM219A	FAM219A	sp|Q8IW50|F219A_HUMAN Protein FAM219A OS=Homo sapiens OX=9606 GN=FAM219A PE=1 SV=3	1	173.33	3.82772e-24	273.32	T	SLDQSPDEKPLVALDTDSDDDFDMSRYSSSG	PLVALDT(1)DS(1)DDDFDMSR	2	16861	2851	113	113	11660	13985;13986;13987	45093;45094;45095;45096	Protein FAM219A	FAM219A	Q8IW50	KPLVALDTDSDDDFD-p	2	-3.69394	-3.5803	-4.29478	-3.89296	-3.85938	-4.30584	-4.05268	-4.01471	-3.60831	-3.59216	-3.86025	-4.12132	-4.68581	-4.86146	-4.62919	-4.75321	-4.74445	0.000130265	0.859922	1.17057e-05	0.798712	-0.0629636	0.645421	0.000180645	0.796958	2.8455e-05
P68402	64	P68402	P68402	Platelet-activating factor acetylhydrolase IB subunit beta	PAFAH1B2	sp|P68402|PA1B2_HUMAN Platelet-activating factor acetylhydrolase IB subunit alpha2 OS=Homo sapiens OX=9606 GN=PAFAH1B2 PE=1 SV=1	1	203.131	1.03419e-82	268.36	S	MVQLMQQYEIWRELFSPLHALNFGIGGDTTR	ELFS(1)PLHALNFGIGGDTTR	3	4546	1709	64	64	4254	5100	17299;17300;17301;17302;17303	Platelet-activating factor acetylhydrolase IB subunit alpha2	PAFAH1B2	P68402	EIWRELFSPLHALNF-p	1	-4.26456	-4.12337	-4.52153	-4.43688	-4.19534	-4.51977	-4.04423	-4.02869	-4.48988	-4.03594	-4.2969	-4.32086	-3.66869	-3.83853	-3.74129	-3.78031	-3.6739	0.001942	-0.462204	0.000452151	0.397756	-0.140826	0.184237	0.000181519	-0.60303	2.86032e-05
Q8TAL6	131	Q8TAL6	Q8TAL6	Fin bud initiation factor homolog	FIBIN	sp|Q8TAL6|FIBIN_HUMAN Fin bud initiation factor homolog OS=Homo sapiens OX=9606 GN=FIBIN PE=1 SV=1	0.545995	1.27759	0.0125019	48.823	S	GKYLRRESHQIGDAYSNSDKSLTELESKFKQ	RES(1)HQIGDAY(0.047)S(0.546)NS(0.407)DK	2	9480	3098	131	131	13016	15571	50140	Fin bud initiation factor homolog	FIBIN	Q8TAL6	HQIGDAYSNSDKSLT-p	2	-4.43256	-4.19091	-5.39435	-4.54999	-4.48349	-5.15516	-3.9604	-3.8126	-4.7569	-4.30447	-4.40895	-3.99694	-3.61602	-3.61605	-3.38852	-3.50636	-3.63677	0.0135943	-0.653969	0.00504292	0.109762	-0.494367	0.0206426	0.000181602	-1.14834	2.86268e-05
P46821	1156	P46821	P46821	Microtubule-associated protein 1B;MAP1B heavy chain;MAP1 light chain LC1	MAP1B	sp|P46821|MAP1B_HUMAN Microtubule-associated protein 1B OS=Homo sapiens OX=9606 GN=MAP1B PE=1 SV=2	0.999997	54.7118	2.93253e-29	234.52	S	DVMSDETNNEETESPSQEFVNITKYESSLYS	DVMSDETNNEETES(1)PS(1)QEFVNITK	3	3796	1353	1156	1156	3380	4036;4037;4038;4039	13391;13392;13394;13396;13399	Microtubule-associated protein 1B	MAP1B	P46821	NEETESPSQEFVNIT-p	2	-3.69036	-3.67509	-4.26236	-3.99732	-3.20756	-4.25919	-3.85408	-4.09205	-4.09961	-4.08007	-3.87272	-3.95978	-4.67724	-4.6746	-4.70644	-4.81346	-4.67405	0.00107046	0.716103	0.000204768	0.556261	0.144408	0.333978	0.000181776	0.860511	2.86692e-05
P55287	714	P55287	P55287	Cadherin-11	CDH11	sp|P55287|CAD11_HUMAN Cadherin-11 OS=Homo sapiens OX=9606 GN=CDH11 PE=1 SV=2	0.999999	60.6273	4.12145e-06	92.426	S	EYQYMPRPGLRPAPNSVDVDDFINTRIQEAD	PGLRPAPNS(1)VDVDDFINTR	3	4330	1561	714	714	11572	13887	44815;44816	Cadherin-11	CDH11	P55287	GLRPAPNSVDVDDFI-p	1	-4.14291	-4.24473	-4.50898	-4.44701	-4.41279	-4.4314	-4.09643	-4.01798	-4.30954	-3.95749	-4.13584	-3.99996	-3.77012	-3.98188	-3.70409	-3.95538	-3.72861	0.0321833	-0.258193	0.0145956	0.059206	-0.278429	0.00686343	0.000181776	-0.536621	2.86751e-05
Q9HDC5	465	Q9HDC5	Q9HDC5	Junctophilin-1	JPH1	sp|Q9HDC5|JPH1_HUMAN Junctophilin-1 OS=Homo sapiens OX=9606 GN=JPH1 PE=1 SV=2	1	67.237	7.59376e-05	198.67	S	KESPHFYRKGTTPPRSPEASPKHSHSPASSP	GT(0.049)T(0.951)PPRS(1)PEAS(1)PK	3	12075	3924	465	465	6777	8114;8115;8116	27876;27877;27878;27879;27880;27881;27886	Junctophilin-1	JPH1	Q9HDC5	KGTTPPRSPEASPKH-p	2	-4.35983	-4.11192	-4.833	-4.30809	-4.28037	-4.60754	-4.09299	-4.02286	-4.26462	-4.20125	-4.17886	-4.23726	-3.51882	-3.58629	-3.89892	-3.67125	-3.95134	0.00688104	-0.440982	0.00219234	0.176887	-0.250483	0.0465673	0.000181905	-0.691465	2.87109e-05
P28482	187	P28482	P28482	Mitogen-activated protein kinase 1	MAPK1	sp|P28482|MK01_HUMAN Mitogen-activated protein kinase 1 OS=Homo sapiens OX=9606 GN=MAPK1 PE=1 SV=3	1	111.101	3.24246e-61	308.73	Y	RVADPDHDHTGFLTEYVATRWYRAPEIMLNS	VADPDHDHTGFLT(1)EY(1)VATR	4	18303	1147	187	187	19011	22795;22796	75841;75842;75843;75844;75845;75846;75847;75848;75849;75850;75851;75852;75853;75854;75856;75862;75863;75864;75865;75874;75875;75879;75880;75883;75884;75886	Mitogen-activated protein kinase 1	MAPK1	P28482	HTGFLTEYVATRWYR-p	1	-4.92761	-5.148	-2.38267	-2.79881	-4.23625	-2.7117	-4.66172	-3.94187	-3.99862	-4.12003	-4.46812	-4.26188	-5.97578	-6.08644	-6.10924	-6.06111	-5.98875	0.0018995	1.80222	0.000439633	0.404274	0.541202	0.189042	0.000181905	2.34342	2.87206e-05
Q9P266	1120	Q9P266	Q9P266	Junctional protein associated with coronary artery disease	KIAA1462	sp|Q9P266|JCAD_HUMAN Junctional cadherin 5-associated protein OS=Homo sapiens OX=9606 GN=JCAD PE=1 SV=3	0.97024	16.2622	7.04883e-18	113.98	T	RAGQNQPAEPDASACTPESPQEELLSRPAPA	AGQNQPAEPDAS(0.007)ACT(0.97)PES(0.023)PQEELLSRPAPADVPR	3	17720	4146	1120	1120	770;12806	936;15337	3326	Junctional cadherin 5-associated protein	JCAD	Q9P266	EPDASACTPESPQEE-p	1	-4.1229	-4.26497	-4.67686	-4.2607	-4.25055	-4.59435	-4.1478	-4.03441	-4.28094	-4.05781	-4.32615	-4.40712	-3.6711	-3.94351	-3.6942	-3.62705	-3.6843	0.00205926	-0.485007	0.000487745	0.384551	-0.152682	0.174134	0.000181905	-0.637689	2.8744e-05
Q69YQ0	171	Q69YQ0	Q69YQ0	Cytospin-A	SPECC1L	sp|Q69YQ0|CYTSA_HUMAN Cytospin-A OS=Homo sapiens OX=9606 GN=SPECC1L PE=1 SV=3	0.994706	22.7403	9.13669e-05	143.64	S	SRTATECDVRMSKSKSDNQISDRAALEAKVK	S(0.005)KS(0.995)DNQISDR	3	7655	2515	171	171	15224	18200	59853	Cytospin-A	SPECC1L	Q69YQ0	VRMSKSKSDNQISDR-p	1	-4.30688	-4.20803	-4.64075	-4.47766	-4.39678	-4.8563	-3.93822	-4.02605	-4.73707	-4.07699	-4.21969	-4.16706	-3.72231	-3.90877	-3.66309	-3.57857	-3.46258	0.00622395	-0.527116	0.00194539	0.189965	-0.286889	0.0521524	0.000181905	-0.814004	2.8746e-05
O00178	25	O00178	O00178	GTP-binding protein 1	GTPBP1	sp|O00178|GTPB1_HUMAN GTP-binding protein 1 OS=Homo sapiens OX=9606 GN=GTPBP1 PE=1 SV=3	0.762838	7.89754	0.000862195	68.243	S	MDSPVPASMFAPEPSSPGAARAAAAAARLHG	SAMDS(0.002)PVPAS(0.124)MFAPEPS(0.112)S(0.763)PGAAR	2	240	103	25	25	14170	16900	54870	GTP-binding protein 1	GTPBP1	O00178	MFAPEPSSPGAARAA-p	1	-3.91779	-3.90625	-3.95287	-3.75089	-3.80234	-3.72631	-4.49419	-4.31274	-3.7943	-3.86604	-3.86712	-4.0349	-4.49258	-4.35736	-4.64087	-4.73169	-4.46643	0.00427486	0.476236	0.00122599	0.243035	0.218809	0.0795296	0.000181905	0.695045	2.87478e-05
Q14103	83	Q14103	Q14103	Heterogeneous nuclear ribonucleoprotein D0	HNRNPD	sp|Q14103|HNRPD_HUMAN Heterogeneous nuclear ribonucleoprotein D0 OS=Homo sapiens OX=9606 GN=HNRNPD PE=1 SV=1	0.978278	16.612	5.13962e-66	267.33	S	IDASKNEEDEGHSNSSPRHSEAATAQREEWK	NEEDEGHSNS(0.021)S(0.978)PRHSEAATAQREEWK	5	6077	2061	83	83	7391;10826;10827;10828	8837;13013;13015;13016	30496;42361;42362;42363;42364;42365;42366;42369;42371;42375;42379;42380;42381	Heterogeneous nuclear ribonucleoprotein D0	HNRNPD	Q14103	DEGHSNSSPRHSEAA-p	1	-4.21845	-4.11506	-4.56299	-4.36281	-4.30421	-4.50827	-4.09601	-4.17606	-4.53546	-4.14318	-4.4929	-4.38576	-3.80934	-3.96227	-3.48717	-3.53119	-3.53647	0.000415496	-0.639609	5.70106e-05	0.851928	-0.0404021	0.729201	0.000181912	-0.680011	2.876e-05
P35611	358	P35611	P35611	Alpha-adducin	ADD1	sp|P35611|ADDA_HUMAN Alpha-adducin OS=Homo sapiens OX=9606 GN=ADD1 PE=1 SV=2	1	86.4175	7.88396e-204	435.41	S	LLNPEKYKAKSRSPGSPVGEGTGSPPKWQIG	SPGS(1)PVGEGTGSPPK	2	3497	1241	358	358	15860;16405	18989;18990;19648;19649;19650	62511;62512;62513;62514;62515;62516;62518;62519;62520;62522;62523;62524;62525;65030;65036;65037;65038;65039;65040;65041;65044;65045;65047;65049;65051;65052;65053;65054;65055;65056;65057;65058;65059;65060;65061;65062;65064;65065;65066;65067;65068;65069;65070;65071;65072;65073;65074;65075;65077;65078;65080;65083	Alpha-adducin	ADD1	P35611	AKSRSPGSPVGEGTG-p	1	-4.34314	-4.35313	-4.27262	-4.12738	-4.38148	-4.28674	-4.23776	-4.13342	-4.58325	-4.25838	-4.5521	-4.35873	-3.93408	-3.88072	-3.49228	-3.54182	-3.4695	0.000117157	-0.690262	9.93173e-06	0.754664	0.0598622	0.581129	0.000181912	-0.6304	2.87754e-05
Q9BX66	89	Q9BX66	Q9BX66	Sorbin and SH3 domain-containing protein 1	SORBS1	sp|Q9BX66|SRBS1_HUMAN Sorbin and SH3 domain-containing protein 1 OS=Homo sapiens OX=9606 GN=SORBS1 PE=1 SV=3	1	70.9808	3.9996e-42	303.57	S	RASSSYRETPSSSPASPQETRQHESKPGLEP	ETPSSSPAS(1)PQETR	2	11215	3688	89	89	1805;4911	2157;2158;5906	7110;7112;7113;7118;7121;7122;7123;7124;20604;20605;20606;20607;20608;20609	Sorbin and SH3 domain-containing protein 1	SORBS1	Q9BX66	TPSSSPASPQETRQH-p	1	-3.8874	-4.22556	-2.33304	-3.54089	-4.10829	-3.27514	-4.67545	-4.51126	-4.03445	-3.87989	-4.34715	-4.96746	-4.77159	-4.92277	-5.3713	-5.34276	-5.51283	0.0320645	0.781639	0.0145196	0.0593692	0.84089	0.00693016	0.000181912	1.62253	2.87802e-05
P47755	9	P47755	P47755	F-actin-capping protein subunit alpha-2	CAPZA2	sp|P47755|CAZA2_HUMAN F-actin-capping protein subunit alpha-2 OS=Homo sapiens OX=9606 GN=CAPZA2 PE=1 SV=3	1	70.0893	1.0886e-18	144.65	S	_______MADLEEQLSDEEKVRIAAKFIIHA	ADLEEQLS(1)DEEK	2	3911	1361	9	9	373	458	1475;1476;1477;1478;1479	F-actin-capping protein subunit alpha-2	CAPZA2	P47755	ADLEEQLSDEEKVRI-p	1	-4.32225	-4.19323	-4.29635	-4.20949	-4.32002	-4.44002	-4.12414	-4.11695	-4.54904	-4.23838	-4.40576	-4.44066	-3.81965	-3.9721	-3.57137	-3.46964	-3.61841	0.000203875	-0.622253	2.15228e-05	0.937826	0.0155928	0.880797	0.000182036	-0.60666	2.88104e-05
Q96P48	229	Q96P48	Q96P48	Arf-GAP with Rho-GAP domain, ANK repeat and PH domain-containing protein 1	ARAP1	sp|Q96P48|ARAP1_HUMAN Arf-GAP with Rho-GAP domain, ANK repeat and PH domain-containing protein 1 OS=Homo sapiens OX=9606 GN=ARAP1 PE=1 SV=3	0.999999	58.8559	5.01422e-17	196.31	S	EIPPKPVRLFPEFDDSDYDEVPEEGPGAPAR	LFPEFDDS(1)DYDEVPEEGPGAPAR	2	10595	3491	229	229	9032	10760	36295;36296;36297;36298;36299;36300	Arf-GAP with Rho-GAP domain, ANK repeat and PH domain-containing protein 1	ARAP1	Q96P48	LFPEFDDSDYDEVPE-p	1	-3.87748	-4.02447	-3.91256	-3.14474	-3.87878	-3.54437	-4.41736	-4.13964	-4.0814	-4.38346	-4.17325	-4.29559	-4.43392	-4.53984	-4.4935	-4.7195	-4.35473	0.126649	0.259848	0.0764983	0.0204385	0.51805	0.00104587	0.000182522	0.777898	2.88978e-05
P78362	497	P78362	P78362	SRSF protein kinase 2;SRSF protein kinase 2 N-terminal;SRSF protein kinase 2 C-terminal	SRPK2	sp|P78362|SRPK2_HUMAN SRSF protein kinase 2 OS=Homo sapiens OX=9606 GN=SRPK2 PE=1 SV=3	0.938338	12.0445	4.03565e-23	235.6	S	ESSPSHDRSRTVSASSTGDLPKAKTRAADLL	TVSAS(0.003)S(0.938)T(0.059)GDLPK	2	4591	1724	497	497	18906	22669	75404;75407	SRSF protein kinase 2	SRPK2	P78362	SRTVSASSTGDLPKA-p	1	-3.69416	-3.99005	-3.73071	-4.16467	-3.71324	-3.88829	-3.88833	-3.87629	-3.94165	-4.04285	-4.02642	-4.00487	-4.19668	-4.36824	-5.02766	-4.76854	-5.07739	0.000722525	0.724301	0.000118758	0.681519	0.0998821	0.482922	0.000183204	0.824183	2.90265e-05
Q15878	745	Q15878	Q15878	Voltage-dependent R-type calcium channel subunit alpha-1E	CACNA1E	sp|Q15878|CAC1E_HUMAN Voltage-dependent R-type calcium channel subunit alpha-1E OS=Homo sapiens OX=9606 GN=CACNA1E PE=1 SV=3	0.931655	13.8818	0.00049466	66.92	S	QKAKEVSPMSAPNMPSIERDRRRRHHMSMWE	EVS(0.03)PMS(0.038)APNMPS(0.932)IER	2	6658	2236	745	745	5054;5055	6080;6081;6082;6083;6084;6085	21321	Voltage-dependent R-type calcium channel subunit alpha-1E	CACNA1E	Q15878	MSAPNMPSIERDRRR-p	1	-4.38269	-4.22284	-4.59316	-4.30675	-4.12999	-4.62027	-4.2153	-4.05525	-4.28097	-4.01709	-4.32307	-4.01505	-3.86268	-3.94942	-3.60862	-3.63696	-3.75753	0.0072447	-0.38808	0.00233613	0.171436	-0.224826	0.0443466	0.000183204	-0.612906	2.90269e-05
Q9BZ71	504	Q9BZ71	Q9BZ71	Membrane-associated phosphatidylinositol transfer protein 3	PITPNM3	sp|Q9BZ71|PITM3_HUMAN Membrane-associated phosphatidylinositol transfer protein 3 OS=Homo sapiens OX=9606 GN=PITPNM3 PE=1 SV=2	0.999969	45.1519	1.99734e-80	258.7	S	EGSSRDSPPLLDAPASPPQASRFQRPGRRMS	DSPPLLDAPAS(1)PPQASR	2	11362	3718	504	504	3235	3869	12842;12843;12844;12845	Membrane-associated phosphatidylinositol transfer protein 3	PITPNM3	Q9BZ71	PLLDAPASPPQASRF-p	1	-4.21975	-4.04726	-4.6604	-4.38626	-4.44189	-4.60281	-4.08937	-3.98729	-4.26047	-4.03922	-4.13283	-4.10518	-3.80404	-3.96126	-3.74988	-3.76515	-3.68529	0.0231167	-0.309267	0.00976828	0.0754859	-0.290672	0.0106652	0.000183422	-0.599939	2.9072e-05
P68371	55	P68371	P68371	Tubulin beta-4B chain	TUBB4B	sp|P68371|TBB4B_HUMAN Tubulin beta-4B chain OS=Homo sapiens OX=9606 GN=TUBB4B PE=1 SV=1	1	79.6112	2.36218e-08	136.24	T	SDLQLERINVYYNEATGGKYVPRAVLVDLEP	INVYYNEAT(1)GGK	2	15888	1708	55	55	7792	9304	31739;31740	Tubulin beta-4B chain	TUBB4B	P68371	NVYYNEATGGKYVPR-p	1	-4.53762	-4.29091	-4.35146	-4.33793	-4.13532	-4.31097	-4.003	-3.99384	-4.27236	-4.03647	-4.22837	-4.05168	-3.7574	-3.81823	-3.85184	-3.91796	-3.86974	0.0210344	-0.254587	0.00866986	0.080992	-0.229748	0.0121334	0.00018407	-0.484335	2.91968e-05
Q8WVH0	113	Q8WVH0	Q8WVH0	Complexin-3	CPLX3	sp|Q8WVH0|CPLX3_HUMAN Complexin-3 OS=Homo sapiens OX=9606 GN=CPLX3 PE=2 SV=1	1	55.5671	1.62916e-15	174.9	T	DVELPRELAKMIEEDTEEEEEKASVLGQLAS	MIEEDT(1)EEEEEK	2	17069	3189	113	113	10479	12507;12508	41027;41028;41029;41030;41031;41032;41033;41034;41035	Complexin-3	CPLX3	Q8WVH0	AKMIEEDTEEEEEKA-p	1	-3.66862	-3.1831	-4.29777	-4.17068	-4.19376	-3.89742	-4.27124	-4.16879	-3.67157	-3.86965	-3.60272	-3.6289	-4.85115	-5.05126	-4.92297	-4.92148	-4.83864	0.000195321	1.04829	2.01929e-05	0.920955	-0.0330807	0.849428	0.00018407	1.01521	2.92038e-05
Q9Y2V2	54	Q9Y2V2	Q9Y2V2	Calcium-regulated heat stable protein 1	CARHSP1	sp|Q9Y2V2|CHSP1_HUMAN Calcium-regulated heat-stable protein 1 OS=Homo sapiens OX=9606 GN=CARHSP1 PE=1 SV=2	0.67813	3.23796	0.00601379	107.29	T	VPSPLPTRRTRTFSATVRASQGPVYKGVCKC	TFS(0.322)AT(0.678)VR	2	18039	4445	54	54	17804;18498	21325;22188	70997	Calcium-regulated heat-stable protein 1	CARHSP1	Q9Y2V2	RTRTFSATVRASQGP-p	1	-4.27431	-4.38662	-1.93426	-4.23226	-4.06972	-2.04558	-4.94199	-6.28606	-4.55634	-4.62675	-4.28475	-5.10041	-6.4394	-6.20889	-5.81002	-5.94006	-5.97093	0.0533742	1.10781	0.0270648	0.0399578	1.47559	0.00356084	0.00018407	2.5834	2.92063e-05
Q8N5H7	195	Q8N5H7	Q8N5H7	SH2 domain-containing protein 3C	SH2D3C	sp|Q8N5H7|SH2D3_HUMAN SH2 domain-containing protein 3C OS=Homo sapiens OX=9606 GN=SH2D3C PE=1 SV=1	0.68676	3.40928	0.000412904	110.08	S	GSDYVKFSKEKYILDSSPEKLHKELEEELKL	YILDS(0.687)S(0.313)PEK	2	9183	2978	195	195	20450	24485	80695	SH2 domain-containing protein 3C	SH2D3C	Q8N5H7	KEKYILDSSPEKLHK-p	1	-4.28647	-4.15143	-4.5039	-4.41557	-4.53738	-4.39892	-4.28481	-3.88632	-4.36345	-3.94883	-4.24823	-4.3481	-3.85143	-3.94417	-3.76129	-3.56927	-3.55871	0.0042634	-0.44298	0.00122172	0.245809	-0.202321	0.0810596	0.000184108	-0.645301	2.92287e-05
P35612	617	P35612	P35612	Beta-adducin	ADD2	sp|P35612|ADDB_HUMAN Beta-adducin OS=Homo sapiens OX=9606 GN=ADD2 PE=1 SV=3	0.999993	51.8205	1.2178e-12	189.87	S	VQSPAKEAETKSPLVSPSKSLEEGTKKTETS	S(1)PLVS(1)PSK	2	3507	1242	617	617	3517;15889	4210;4211;19026;19027	14014;14015;14016;14018;14020;14021;14022;14023;14024;62652;62653;62654;62655;62656;62657;62658;62661;62663;62666;62668;62670;62673	Beta-adducin	ADD2	P35612	ETKSPLVSPSKSLEE-p	1	-4.50798	-4.39345	-5.87289	-4.5393	-4.92262	-5.41117	-4.29347	-4.00986	-5.32492	-4.46809	-4.9853	-4.74253	-3.37004	-4.09731	-3.02154	-3.06238	-2.8181	0.00122967	-1.36349	0.000247674	0.519361	-0.303869	0.296073	0.000184108	-1.66736	2.92336e-05
Q2M2I8	606	Q2M2I8	Q2M2I8	AP2-associated protein kinase 1	AAK1	sp|Q2M2I8|AAK1_HUMAN AP2-associated protein kinase 1 OS=Homo sapiens OX=9606 GN=AAK1 PE=1 SV=3	0.999881	39.2382	8.87136e-69	334.4	T	PAIQAPVRQQPKVQTTPPPAVQGQKVGSLTP	VQTT(1)PPPAVQGQK	2	16468	2302	606	606	19841	23766	78732;78733;78734;78735;78736;78737;78738;78740;78741	AP2-associated protein kinase 1	AAK1	Q2M2I8	QQPKVQTTPPPAVQG-p	1	-4.16085	-4.13599	-4.75302	-4.57821	-4.59443	-4.66924	-4.09478	-3.92987	-4.16416	-3.84266	-4.17935	-4.06738	-3.76219	-4.04597	-3.75229	-3.68699	-3.69862	0.0912294	-0.257154	0.0516032	0.026954	-0.43559	0.00170265	0.000184325	-0.692744	2.92786e-05
P52756	624	P52756	P52756	RNA-binding protein 5	RBM5	sp|P52756|RBM5_HUMAN RNA-binding protein 5 OS=Homo sapiens OX=9606 GN=RBM5 PE=1 SV=2	0.999941	42.2739	3.79349e-17	178.28	S	ENPLKRGLVAAYSGDSDNEEELVERLESEEE	RGLVAAYSGDS(1)DNEEELVERLESEEEK	4	4207	1506	624	624	13090	15658	50606;50607;50608;50609;50610;50611;50612	RNA-binding protein 5	RBM5	P52756	VAAYSGDSDNEEELV-p	1	-4.31791	-4.19842	-4.2948	-4.28555	-4.22628	-4.37756	-4.35037	-4.09972	-4.24372	-4.15258	-4.3289	-4.28853	-3.99903	-3.93905	-3.66314	-3.63731	-3.51794	0.000477156	-0.492677	6.89803e-05	0.812401	-0.0394495	0.666625	0.000184644	-0.532127	2.934e-05
Q9UN37	99	Q9UN37	Q9UN37	Vacuolar protein sorting-associated protein 4A	VPS4A	sp|Q9UN37|VPS4A_HUMAN Vacuolar protein sorting-associated protein 4A OS=Homo sapiens OX=9606 GN=VPS4A PE=1 SV=1	1	160.645	2.84148e-29	246.57	S	PVKENQSEGKGSDSDSEGDNPEKKKLQEQLM	ENQSEGKGS(1)DS(1)DS(1)EGDNPEK	3	13330	4340	99	99	4447;6538;6539	5346;5347;5348;7842;7843;7844	18126;18133;18134;26916;26918;26921;26922;26924;26925	Vacuolar protein sorting-associated protein 4A	VPS4A	Q9UN37	GKGSDSDSEGDNPEK-p	1	-4.22321	-4.24366	-4.86215	-4.31106	-4.10407	-4.61268	-4.09159	-4.13934	-4.53096	-4.17599	-4.51355	-4.33726	-3.78057	-3.7657	-3.50966	-3.60061	-3.53729	0.000753946	-0.659348	0.000126395	0.66961	-0.0946916	0.467886	0.000184685	-0.75404	2.9357e-05
Q9UQ35	1694	Q9UQ35	Q9UQ35	Serine/arginine repetitive matrix protein 2	SRRM2	sp|Q9UQ35|SRRM2_HUMAN Serine/arginine repetitive matrix protein 2 OS=Homo sapiens OX=9606 GN=SRRM2 PE=1 SV=2	0.966082	14.753	0.000812483	105.46	S	KTKSRTPPRRRSSRSSPELTRKARLSRRSRS	S(0.001)S(0.001)RS(0.032)S(0.966)PELTRK	4	13665	4388	1694	1694	16720;16721	20026;20027	66336;66337	Serine/arginine repetitive matrix protein 2	SRRM2	Q9UQ35	RRRSSRSSPELTRKA-p	1	-4.19449	-4.2097	-4.68508	-4.44898	-4.45726	-4.58228	-4.11757	-4.18296	-4.21213	-4.19905	-4.31104	-4.01187	-4.09604	-3.94634	-3.45034	-3.57456	-3.51921	0.00690753	-0.455137	0.00220117	0.1795	-0.257197	0.0476788	0.000185492	-0.712334	2.94977e-05
Q86VP6	558	Q86VP6	Q86VP6	Cullin-associated NEDD8-dissociated protein 1	CAND1	sp|Q86VP6|CAND1_HUMAN Cullin-associated NEDD8-dissociated protein 1 OS=Homo sapiens OX=9606 GN=CAND1 PE=1 SV=2	0.834894	7.03896	2.37846e-11	141.47	S	TQQLVKVIRPLDQPSSFDATPYIKDLFTCTI	VIRPLDQPS(0.165)S(0.835)FDATPYIK	3	8633	2799	558	558	19487	23352	77535;77536	Cullin-associated NEDD8-dissociated protein 1	CAND1	Q86VP6	RPLDQPSSFDATPYI-p	1	-4.3774	-4.30728	-4.15995	-4.41078	-4.3388	-4.37738	-4.18477	-4.04471	-4.44904	-3.94034	-4.25973	-4.27916	-3.79424	-4.01566	-3.62228	-3.674	-3.69483	0.00208001	-0.432755	0.000493456	0.387693	-0.135641	0.176427	0.000185492	-0.568396	2.95067e-05
Q9Y485	1905	Q9Y485	Q9Y485	DmX-like protein 1	DMXL1	sp|Q9Y485|DMXL1_HUMAN DmX-like protein 1 OS=Homo sapiens OX=9606 GN=DMXL1 PE=1 SV=3	0.999476	32.7571	3.38327e-07	186.46	S	PFYRASSFLDTSKDCSPSSPLKLDAREDKSS	DCS(0.999)PS(0.011)S(0.989)PLK	2	14055	4485	1905	1905	2463	2912;2913	9403;9405;9406;9407;9411	DmX-like protein 1	DMXL1	Q9Y485	LDTSKDCSPSSPLKL-p	2	-3.83375	-3.75495	-4.07659	-4.20341	-3.95635	-4.20402	-4.1539	-3.8249	-3.7975	-3.68804	-3.95004	-3.66617	-4.48643	-4.61396	-4.69286	-4.57512	-4.72621	3.81491e-05	0.772158	1.82205e-06	0.346598	-0.158089	0.146659	0.000186435	0.61407	2.96697e-05
O95218	280	O95218	O95218	Zinc finger Ran-binding domain-containing protein 2	ZRANB2	sp|O95218|ZRAB2_HUMAN Zinc finger Ran-binding domain-containing protein 2 OS=Homo sapiens OX=9606 GN=ZRANB2 PE=1 SV=2	0.920607	17.8371	0.00389156	65.408	S	GSSSPRKRSYSSSSSSPERNRKRSRSRSSSS	RS(0.004)YS(0.015)S(0.015)S(0.015)S(0.015)S(0.015)S(0.921)PER	2	1700	570	280	280	13897	16565	53805	Zinc finger Ran-binding domain-containing protein 2	ZRANB2	O95218	SYSSSSSSPERNRKR-p	1	-4.51966	-4.67025	-4.76482	-4.15737	-4.46197	-4.82593	-3.70769	-4.02806	-4.89406	-4.65495	-4.97335	-4.6068	-3.71157	-3.32176	-3.45499	-3.37106	-3.38901	0.000508138	-1.02781	7.45373e-05	0.796722	-0.0891819	0.643171	0.000186435	-1.11699	2.96781e-05
Q969V6	450	Q969V6	Q969V6	MKL/myocardin-like protein 1	MKL1	sp|Q969V6|MRTFA_HUMAN Myocardin-related transcription factor A OS=Homo sapiens OX=9606 GN=MRTFA PE=1 SV=1	0.994976	23.0295	1.03038e-98	355.87	T	TVASSGVVKFGSTGSTPPVSPTPSERSLLST	FGSTGS(0.005)T(0.995)PPVSPTPSER	2	17168	3329	450	450	5241	6298;6299	21984;21985;21986;21987	Myocardin-related transcription factor A	MRTFA	Q969V6	KFGSTGSTPPVSPTP-p	1	-4.30927	-4.13607	-4.67762	-4.18501	-4.74988	-4.7245	-4.34598	-4.19618	-3.98566	-4.16621	-4.02727	-3.98688	-3.70649	-3.99558	-3.61968	-3.7381	-3.62409	0.0213963	-0.381242	0.0088788	0.0807639	-0.345696	0.0120616	0.000186494	-0.726938	2.97024e-05
Q7Z6G8	510	Q7Z6G8	Q7Z6G8	Ankyrin repeat and sterile alpha motif domain-containing protein 1B	ANKS1B	sp|Q7Z6G8|ANS1B_HUMAN Ankyrin repeat and sterile alpha motif domain-containing protein 1B OS=Homo sapiens OX=9606 GN=ANKS1B PE=1 SV=2	0.551507	0.927997	1.1321e-10	123.59	S	HRNSSTGPTPDCSPPSPDTALKNIVKVIRPQ	NSSTGPT(0.002)PDCS(0.445)PPS(0.552)PDT(0.001)ALK	2	8415	2747	510	510	11352	13632;13633	44136	Ankyrin repeat and sterile alpha motif domain-containing protein 1B	ANKS1B	Q7Z6G8	TPDCSPPSPDTALKN-p	1	-4.07104	-4.0024	-5.00603	-4.31374	-4.8013	-4.82504	-4.60241	-4.52482	-4.89833	-4.2758	-4.63382	-4.6979	-3.94158	-3.50819	-3.1706	-3.31763	-3.14996	0.00012084	-1.18792	1.03664e-05	0.756901	0.102254	0.585246	0.000186494	-1.08567	2.97254e-05
O14490;O95886;Q9P1A6;Q9Y2H0	346;396;436;368	O14490;O95886;Q9P1A6;Q9Y2H0	O14490	Disks large-associated protein 1;Disks large-associated protein 3;Disks large-associated protein 2;Disks large-associated protein 4	DLGAP1;DLGAP3;DLGAP2;DLGAP4	sp|O14490|DLGP1_HUMAN Disks large-associated protein 1 OS=Homo sapiens OX=9606 GN=DLGAP1 PE=1 SV=1;sp|O95886|DLGP3_HUMAN Disks large-associated protein 3 OS=Homo sapiens OX=9606 GN=DLGAP3 PE=1 SV=3;sp|Q9P1A6|DLGP2_HUMAN Disks large-associated protein 2 OS=	0.993198	21.7845	0.00468416	93.162	S	AAAEGPIPCRRMRSGSYIKAMGDEDSDESGG;GGKDEEIPCRRMRSGSYIKAMGDEESGESDS;GGKDGEIPCRRMRSGSYIKAMGDEESGDSDG;RGKDDEIPCRRMRSGSYIKAMGDEDSGDSDT	SGS(0.993)Y(0.007)IK	2	364	149;630;4129;4419	346;396;436;368	346	10605;14969	12713;12714;17882	41543;58418	Disks large-associated protein 1	DLGAP1	O14490	CRRMRSGSYIKAMGD-p	1	-3.89654	-4.08385	-4.99478	-5.49603	-5.12652	-4.76255	-4.37485	-4.29038	-4.63272	-4.22874	-4.09716	-4.48487	-3.63888	-3.58731	-3.30264	-3.305	-3.42889	0.00359524	-0.898908	0.000980613	0.27691	-0.375256	0.0999979	0.000186494	-1.27416	2.9733e-05
O95232	425	O95232	O95232	Luc7-like protein 3	LUC7L3	sp|O95232|LC7L3_HUMAN Luc7-like protein 3 OS=Homo sapiens OX=9606 GN=LUC7L3 PE=1 SV=2	0.666541	0	0.000755383	69.602	S	SDTKNEVNGTSEDIKSEGDTQSN________	NEVNGTSEDIKS(0.667)EGDT(0.667)QS(0.667)N	2	1703	572	425	425	10866	13063	42501	Luc7-like protein 3	LUC7L3	O95232	GTSEDIKSEGDTQSN-p	2	-4.34838	-4.12693	-4.43495	-4.35018	-4.14497	-4.40878	-4.06444	-4.14482	-4.39167	-4.11174	-4.44084	-4.22616	-3.57521	-3.91876	-3.83834	-3.70409	-3.70107	0.000794397	-0.482452	0.000135644	0.657224	-0.0724188	0.451383	0.000186494	-0.55487	2.97519e-05
O95232	431	O95232	O95232	Luc7-like protein 3	LUC7L3	sp|O95232|LC7L3_HUMAN Luc7-like protein 3 OS=Homo sapiens OX=9606 GN=LUC7L3 PE=1 SV=2	0.666541	0	0.000755383	69.602	S	VNGTSEDIKSEGDTQSN______________	NEVNGTSEDIKS(0.667)EGDT(0.667)QS(0.667)N	2	1704	572	431	431	10866	13063	42501	Luc7-like protein 3	LUC7L3	O95232	KSEGDTQSN______-p	2	-4.34838	-4.12693	-4.43495	-4.35018	-4.14497	-4.40878	-4.06444	-4.14482	-4.39167	-4.11174	-4.44084	-4.22616	-3.57521	-3.91876	-3.83834	-3.70409	-3.70107	0.000794397	-0.482452	0.000135644	0.657224	-0.0724188	0.451383	0.000186494	-0.55487	2.97519e-05
O95232	429	O95232	O95232	Luc7-like protein 3	LUC7L3	sp|O95232|LC7L3_HUMAN Luc7-like protein 3 OS=Homo sapiens OX=9606 GN=LUC7L3 PE=1 SV=2	0.666541	0	0.000755383	69.602	T	NEVNGTSEDIKSEGDTQSN____________	NEVNGTSEDIKS(0.667)EGDT(0.667)QS(0.667)N	2	15012	572	429	429	10866	13063	42501	Luc7-like protein 3	LUC7L3	O95232	DIKSEGDTQSN____-p	2	-4.34838	-4.12693	-4.43495	-4.35018	-4.14497	-4.40878	-4.06444	-4.14482	-4.39167	-4.11174	-4.44084	-4.22616	-3.57521	-3.91876	-3.83834	-3.70409	-3.70107	0.000794397	-0.482452	0.000135644	0.657224	-0.0724188	0.451383	0.000186494	-0.55487	2.97519e-05
Q6U841	296	Q6U841	Q6U841	Sodium-driven chloride bicarbonate exchanger	SLC4A10	sp|Q6U841|S4A10_HUMAN Sodium-driven chloride bicarbonate exchanger OS=Homo sapiens OX=9606 GN=SLC4A10 PE=1 SV=1	0.554007	0.941864	0.00705437	67.081	T	TVDFSKGLGGQQKGHTSPCGMKQRHEKGPPH	GHT(0.554)S(0.446)PCGMK	3	16689	2591	296	296	6030	7233;7234	24816;24817;24822	Sodium-driven chloride bicarbonate exchanger	SLC4A10	Q6U841	GGQQKGHTSPCGMKQ-p	1	-4.08362	-4.06557	-4.70169	-4.72825	-4.46343	-4.44858	-4.25174	-4.2976	-4.351	-4.17106	-4.23966	-4.07645	-3.36448	-3.6933	-3.72214	-3.67777	-3.92941	0.00232149	-0.553832	0.00056735	0.364605	-0.183937	0.159283	0.000187162	-0.737769	2.98693e-05
Q96A57	24	Q96A57	Q96A57	Transmembrane protein 230	TMEM230	sp|Q96A57|TM230_HUMAN Transmembrane protein 230 OS=Homo sapiens OX=9606 GN=TMEM230 PE=1 SV=1	0.965286	14.4674	2.14176e-116	377.44	S	ATGIPSSKVKYSRLSSTDDGYIDLQFKKTPP	LS(0.035)S(0.965)TDDGYIDLQFK	2	10209	3333	24	24	9977;20637	11848;24707	39230;39232;39233;39234	Transmembrane protein 230	TMEM230	Q96A57	VKYSRLSSTDDGYID-p	1	-4.05071	-4.25097	-3.27522	-4.0093	-4.59298	-3.37019	-3.81164	-4.01196	-3.66064	-3.97028	-3.79738	-3.71191	-4.9631	-5.0194	-5.02782	-4.80023	-5.06598	0.000122524	1.148	1.05804e-05	0.760229	-0.0975942	0.590487	0.000187331	1.05041	2.9907e-05
Q01484	2243	Q01484	Q01484	Ankyrin-2	ANK2	sp|Q01484|ANK2_HUMAN Ankyrin-2 OS=Homo sapiens OX=9606 GN=ANK2 PE=1 SV=4	0.995302	23.6645	1.0573e-86	346.07	S	EESYKHEGLAETPETSPESLSFSPKKSEEQT	HEGLAET(0.999)PET(0.995)S(0.995)PES(0.886)LS(0.109)FS(0.015)PK	3	4888	1785	2243	2243	6952;6953	8325;8326;8327;8328;8329	28581;28582;28583;28584;28586;28588;28589;28591;28592;28593;28595;28596;28597;28598;28600;28603;28604;28608;28611;28612;28614	Ankyrin-2	ANK2	Q01484	LAETPETSPESLSFS-p	3	-4.25785	-4.18046	-4.62902	-4.35968	-4.44397	-4.6464	-4.03779	-3.88282	-4.36947	-4.02	-4.35259	-4.28886	-3.75463	-4.02669	-3.66594	-3.66487	-3.54433	0.00833014	-0.427297	0.00277656	0.158868	-0.260974	0.0388807	0.000187545	-0.68827	2.99736e-05
Q01484	2246	Q01484	Q01484	Ankyrin-2	ANK2	sp|Q01484|ANK2_HUMAN Ankyrin-2 OS=Homo sapiens OX=9606 GN=ANK2 PE=1 SV=4	0.996715	24.8472	1.94306e-12	217.54	S	YKHEGLAETPETSPESLSFSPKKSEEQTGET	HEGLAETPET(0.006)S(0.994)PES(0.997)LS(0.003)FSPK	3	4889	1785	2246	2246	6952;6953	8325;8326;8327;8328;8329	28581;28582;28583;28584;28585;28591;28593;28596;28597;28598	Ankyrin-2	ANK2	Q01484	TPETSPESLSFSPKK-p	3	-4.25785	-4.18046	-4.62902	-4.35968	-4.44397	-4.6464	-4.03779	-3.88282	-4.36947	-4.02	-4.35259	-4.28886	-3.75463	-4.02669	-3.66594	-3.66487	-3.54433	0.00833014	-0.427297	0.00277656	0.158868	-0.260974	0.0388807	0.000187545	-0.68827	2.99736e-05
Q01484	2242	Q01484	Q01484	Ankyrin-2	ANK2	sp|Q01484|ANK2_HUMAN Ankyrin-2 OS=Homo sapiens OX=9606 GN=ANK2 PE=1 SV=4	0.995302	23.6645	2.67642e-118	372.64	T	SEESYKHEGLAETPETSPESLSFSPKKSEEQ	HEGLAET(0.999)PET(0.995)S(0.995)PES(0.886)LS(0.109)FS(0.015)PK	3	15994	1785	2242	2242	6952;6953	8325;8326;8327;8328;8329	28581;28582;28583;28584;28585;28586;28590;28594;28596;28597;28598;28609	Ankyrin-2	ANK2	Q01484	GLAETPETSPESLSF-p	3	-4.25785	-4.18046	-4.62902	-4.35968	-4.44397	-4.6464	-4.03779	-3.88282	-4.36947	-4.02	-4.35259	-4.28886	-3.75463	-4.02669	-3.66594	-3.66487	-3.54433	0.00833014	-0.427297	0.00277656	0.158868	-0.260974	0.0388807	0.000187545	-0.68827	2.99736e-05
Q92598	503	Q92598	Q92598	Heat shock protein 105 kDa	HSPH1	sp|Q92598|HS105_HUMAN Heat shock protein 105 kDa OS=Homo sapiens OX=9606 GN=HSPH1 PE=1 SV=1	0.999999	62.4847	2.6302e-33	257.1	T	GIFTISTASMVEKVPTEENEMSSEADMECLN	VPT(1)EENEMSSEADMECLNQRPPENPDTDK	3	17124	3254	503	503	19771	23685;23686	78510;78511;78512;78513	Heat shock protein 105 kDa	HSPH1	Q92598	SMVEKVPTEENEMSS-p	1	-4.19969	-4.6079	-5.12064	-4.68948	-4.529	-5.1295	-4.65454	-3.87389	-4.8789	-4.66166	-4.83751	-3.95859	-3.45468	-4.05538	-3.431	-2.99705	-3.11835	0.00123219	-1.06622	0.000248749	0.524199	-0.235187	0.301093	0.000187716	-1.30141	3.00116e-05
Q5JSH3	50	Q5JSH3	Q5JSH3	WD repeat-containing protein 44	WDR44	sp|Q5JSH3|WDR44_HUMAN WD repeat-containing protein 44 OS=Homo sapiens OX=9606 GN=WDR44 PE=1 SV=1	1	116.786	1.61146e-139	391.28	S	TFKETENTAYKVGNESPVQELKQDVSKKIIE	VGNES(1)PVQELK	2	7114	2396	50	50	19381	23235	77215;77216;77217;77218;77219;77220;77221	WD repeat-containing protein 44	WDR44	Q5JSH3	AYKVGNESPVQELKQ-p	1	-3.54968	-3.57143	-4.32712	-3.91246	-3.96348	-4.06119	-4.41667	-4.07848	-3.65399	-3.75989	-3.72258	-3.73279	-4.65669	-4.56253	-4.91292	-5.06258	-4.83958	0.000251435	0.912794	2.87425e-05	0.991359	-0.00349328	0.982177	0.000187732	0.909301	3.0025e-05
O94811	45	O94811	O94811	Tubulin polymerization-promoting protein	TPPP	sp|O94811|TPPP_HUMAN Tubulin polymerization-promoting protein OS=Homo sapiens OX=9606 GN=TPPP PE=1 SV=1	1	64.5533	1.85907e-218	373.95	S	RLSLESEGAGEGAAASPELSALEEAFRRFAV	RLS(1)LESEGAGEGAAAS(1)PELSALEEAFRR	4	1539	517	45	45	9887;9888;13321;13322	11741;11742;15918;15919;15920;15921;15922	38906;38907;38908;38909;38910;51561;51566;51570;51575;51577;51578;51580;51582;51583;51585;51587;51592;51594;51596;51597;51598;51604;51609;51610;51619;51625;51628;51632;51633;51641	Tubulin polymerization-promoting protein	TPPP	O94811	AGEGAAASPELSALE-p	2	-3.91392	-3.63365	-4.51155	-3.99299	-3.49354	-3.92799	-4.09245	-3.88843	-4.31272	-3.7183	-3.47071	-3.72909	-4.84495	-5.02104	-4.79369	-4.86053	-4.7241	0.000177618	0.980243	1.77597e-05	0.886269	-0.0436557	0.786588	0.000187764	0.936587	3.0041e-05
P63151;Q00005;Q9Y2T4;Q66LE6	337;333;333;343	P63151	P63151	Serine/threonine-protein phosphatase 2A 55 kDa regulatory subunit B alpha isoform;Serine/threonine-protein phosphatase 2A 55 kDa regulatory subunit B beta isoform;Serine/threonine-protein phosphatase 2A 55 kDa regulatory subunit B gamma isoform;Serine/threonine-protein phosphatase 2A 55 kDa regulatory subunit B delta isoform	PPP2R2A;PPP2R2B;PPP2R2C;PPP2R2D	sp|P63151|2ABA_HUMAN Serine/threonine-protein phosphatase 2A 55 kDa regulatory subunit B alpha isoform OS=Homo sapiens OX=9606 GN=PPP2R2A PE=1 SV=1;sp|Q00005|2ABB_HUMAN Serine/threonine-protein phosphatase 2A 55 kDa regulatory subunit B beta isoform OS=Hom	0.978551	16.5917	0.0144445	51.276	Y	TYQVHEYLRSKLCSLYENDCIFDKFECCWNG	LCS(0.021)LY(0.979)ENDCIFDK	2	18365	1689	337	337	8796	10479	35475	Serine/threonine-protein phosphatase 2A 55 kDa regulatory subunit B alpha isoform	PPP2R2A	P63151	RSKLCSLYENDCIFD-p	1	-4.20742	-4.17019	-4.91931	-4.39079	-4.23454	-4.81476	-4.39923	-4.00926	-4.69695	-4.41337	-4.56036	-4.54915	-3.73791	-3.88122	-3.32551	-3.36702	-3.30199	0.000306018	-0.915321	3.75524e-05	0.953343	-0.0181154	0.910179	0.000188005	-0.933437	3.00942e-05
P40123	257	P40123	P40123	Adenylyl cyclase-associated protein 2	CAP2	sp|P40123|CAP2_HUMAN Adenylyl cyclase-associated protein 2 OS=Homo sapiens OX=9606 GN=CAP2 PE=1 SV=1	0.98639	19.2677	6.17233e-184	424.51	S	GPPPLFENEGKKEESSPSRSALFAQLNQGEA	KEES(0.012)S(0.986)PS(0.002)R	2	3582	1278	257	257	3873;8248;8249	4638;9845;9846	15695;15696;33482;33483;33484;33485;33488;33489;33490;33491;33493;33498	Adenylyl cyclase-associated protein 2	CAP2	P40123	EGKKEESSPSRSALF-p	1	-4.01205	-4.21197	-4.9899	-4.50252	-4.56048	-4.58405	-4.27242	-4.13389	-4.76914	-4.43076	-4.42812	-4.51404	-3.88985	-3.81028	-3.29565	-3.28631	-3.33125	0.000412306	-0.902061	5.63284e-05	0.865951	-0.0520987	0.751266	0.000188005	-0.954159	3.01011e-05
P05023	684	P05023	P05023	Sodium/potassium-transporting ATPase subunit alpha-1	ATP1A1	sp|P05023|AT1A1_HUMAN Sodium/potassium-transporting ATPase subunit alpha-1 OS=Homo sapiens OX=9606 GN=ATP1A1 PE=1 SV=1	1	79.5519	1.49222e-22	229.55	Y	DLKDMTSEQLDDILKYHTEIVFARTSPQQKL	Y(1)HTEIVFAR	3	18248	715	684	684	20435	24468	80629;80630;80631;80632;80633;80634;80635;80636	Sodium/potassium-transporting ATPase subunit alpha-1	ATP1A1	P05023	QLDDILKYHTEIVFA-p	1	-4.6189	-4.37139	-4.51404	-4.31548	-4.12729	-4.47741	-4.01876	-3.95097	-4.57942	-4.15041	-4.0991	-4.00744	-3.64955	-3.81865	-3.6869	-3.82499	-3.81409	0.0123368	-0.37551	0.00448061	0.120578	-0.269736	0.0246054	0.000188581	-0.645246	3.02235e-05
O60271	728	O60271	O60271	C-Jun-amino-terminal kinase-interacting protein 4	SPAG9	sp|O60271|JIP4_HUMAN C-Jun-amino-terminal kinase-interacting protein 4 OS=Homo sapiens OX=9606 GN=SPAG9 PE=1 SV=4	0.744746	4.69548	0.002469	94.007	S	YKDVAGLDTEGSKQRSASQSSLDKLDQELKE	QRS(0.745)AS(0.255)QS(0.027)S(0.973)LDK	3	1009	339	728	728	12532;14265	15009;15010;17005;17006	48217	C-Jun-amino-terminal kinase-interacting protein 4	SPAG9	O60271	TEGSKQRSASQSSLD-p	2	-3.93766	-3.8989	-3.92897	-3.69475	-3.20808	-3.82767	-4.33353	-4.31273	-3.89497	-4.22987	-3.80458	-4.3359	-4.41571	-4.35865	-4.54822	-4.87816	-4.95133	0.0179566	0.478483	0.00717252	0.0925365	0.402593	0.0153269	0.000188581	0.881077	3.02405e-05
O75689	204	O75689	O75689	Arf-GAP with dual PH domain-containing protein 1	ADAP1	sp|O75689|ADAP1_HUMAN Arf-GAP with dual PH domain-containing protein 1 OS=Homo sapiens OX=9606 GN=ADAP1 PE=1 SV=2	0.97909	16.705	2.95128e-09	134.06	S	IGHPHGLQVTYLKDNSTRNIFIYHEDGKEIV	DNS(0.979)T(0.021)RNIFIYHEDGK	3	1443	475	204	204	2993	3577	11857;11858;11859;11860	Arf-GAP with dual PH domain-containing protein 1	ADAP1	O75689	VTYLKDNSTRNIFIY-p	1	-4.31816	-4.25476	-4.48425	-4.47732	-4.09744	-4.50734	-4.16947	-4.03639	-4.30791	-4.07145	-4.27189	-4.03181	-3.97044	-3.93726	-3.74359	-3.63424	-3.61042	0.00700064	-0.368965	0.00223603	0.180812	-0.208392	0.0481832	0.000188581	-0.577357	3.02454e-05
A0A7I2V3R4	14	A0A7I2V3R4	A0A7I2V3R4	RING-type domain-containing protein	LOC122319436	tr|A0A7I2V3R4|A0A7I2V3R4_HUMAN RING-type domain-containing protein OS=Homo sapiens OX=9606 GN=LOC122319436 PE=1 SV=1	0.973525	16.6497	4.91465e-18	138.66	S	__MAAPASDSGGSQQSPSSSPGSREGAGVAA	AAPASDSGGS(0.003)QQS(0.974)PS(0.021)S(0.003)SPGSR	2	7	8	14	14	167;168	201;202	663;664;665	RING-type domain-containing protein	LOC122319436	A0A7I2V3R4	DSGGSQQSPSSSPGS-p	2	-4.19175	-4.14241	-4.59326	-4.7744	-4.41443	-4.61843	-3.95967	-4.19309	-4.42377	-4.32314	-4.07885	-4.541	-3.74878	-3.95668	-3.4633	-3.32415	-3.71501	0.00232708	-0.611672	0.000569119	0.366217	-0.202523	0.160628	0.000188581	-0.814195	3.02476e-05
A0A7I2V3R4	18	A0A7I2V3R4	A0A7I2V3R4	RING-type domain-containing protein	LOC122319436	tr|A0A7I2V3R4|A0A7I2V3R4_HUMAN RING-type domain-containing protein OS=Homo sapiens OX=9606 GN=LOC122319436 PE=1 SV=1	0.774329	5.88963	1.21317e-17	102.58	S	APASDSGGSQQSPSSSPGSREGAGVAAKGAP	AAPAS(0.004)DS(0.024)GGS(0.035)QQS(0.925)PS(0.014)S(0.2)S(0.774)PGS(0.023)REGAGVAAK	3	8	8	18	18	167;168	201;202	665	RING-type domain-containing protein	LOC122319436	A0A7I2V3R4	SQQSPSSSPGSREGA-p	2	-4.19175	-4.14241	-4.59326	-4.7744	-4.41443	-4.61843	-3.95967	-4.19309	-4.42377	-4.32314	-4.07885	-4.541	-3.74878	-3.95668	-3.4633	-3.32415	-3.71501	0.00232708	-0.611672	0.000569119	0.366217	-0.202523	0.160628	0.000188581	-0.814195	3.02476e-05
Q9UL51	87	Q9UL51	Q9UL51	Potassium/sodium hyperpolarization-activated cyclic nucleotide-gated channel 2	HCN2	sp|Q9UL51|HCN2_HUMAN Potassium/sodium hyperpolarization-activated cyclic nucleotide-gated channel 2 OS=Homo sapiens OX=9606 GN=HCN2 PE=1 SV=3	0.966674	19.5124	0.00173758	54.672	T	RGRLRSRDSSCGRPGTPGAASTAKGSPNGEC	DS(0.01)S(0.009)CGRPGT(0.967)PGAAS(0.011)T(0.004)AK	3	17820	4300	87	87	3253	3890	12897	Potassium/sodium hyperpolarization-activated cyclic nucleotide-gated channel 2	HCN2	Q9UL51	SSCGRPGTPGAASTA-p	1	-3.76182	-3.45675	-4.5302	-3.26002	-3.80088	-3.73863	-4.65214	-4.65534	-3.16581	-4.13423	-3.61426	-3.75045	-5.0789	-5.08074	-5.02582	-5.30591	-5.50794	0.00107649	1.20449	0.000206604	0.567359	0.237322	0.345305	0.000188607	1.44181	3.02626e-05
P35580	1956	P35580	P35580	Myosin-10	MYH10	sp|P35580|MYH10_HUMAN Myosin-10 OS=Homo sapiens OX=9606 GN=MYH10 PE=1 SV=3	1	90.7457	6.87468e-158	404.11	S	SGRRQLHLEGASLELSDDDTESKTSDVNETQ	QLHLEGAS(1)LELS(1)DDDTESK	3	3474	1239	1956	1956	12230;13554	14650;14651;16190;16191	47006;47008;47009;47011;47012;47013;47015;47017;47019;47020;47022;47024;47025;47026;47027;47028;47029;47030;47031;47032;47033;47034;47035;47036;47037;47038;47039;52468;52469;52470;52471;52472;52474;52475;52476;52477;52478;52479;52480;52482;52483;52484;52485;52486	Myosin-10	MYH10	P35580	EGASLELSDDDTESK-p	1	-4.17543	-4.02881	-4.38356	-4.0643	-4.36838	-4.41266	-4.40337	-4.23928	-4.5599	-4.24571	-4.41034	-4.47338	-3.82644	-3.78618	-3.6611	-3.58761	-3.51002	3.71392e-05	-0.714393	1.72e-06	0.331485	0.149806	0.136069	0.000188679	-0.564588	3.02851e-05
P78352	449	P78352	P78352	Disks large homolog 4	DLG4	sp|P78352|DLG4_HUMAN Disks large homolog 4 OS=Homo sapiens OX=9606 GN=DLG4 PE=1 SV=3	1	68.5263	3.46724e-06	124.47	S	RALFDYDKTKDCGFLSQALSFRFGDVLHVID	DCGFLS(1)QALSFR	2	4571	1721	449	449	2457	2905	9385;9387	Disks large homolog 4	DLG4	P78352	TKDCGFLSQALSFRF-p	1	-4.1982	-4.03972	-4.37729	-4.72332	-4.4749	-4.37222	-4.14175	-3.99518	-4.24029	-4.23623	-4.0816	-4.34037	-3.83767	-3.78456	-3.61766	-3.79016	-3.72796	0.00433877	-0.420967	0.00124731	0.24838	-0.191706	0.0825645	0.000189176	-0.612672	3.03757e-05
Q9UQN3	193	Q9UQN3	Q9UQN3	Charged multivesicular body protein 2b	CHMP2B	sp|Q9UQN3|CHM2B_HUMAN Charged multivesicular body protein 2b OS=Homo sapiens OX=9606 GN=CHMP2B PE=1 SV=1	0.543542	3.78404	1.37564e-05	131.82	T	MAKAPSAARSLPSASTSKATISDEEIERQLK	SLPS(0.003)AS(0.226)T(0.544)S(0.227)K	2	17971	4398	193	193	15416	18425	60645	Charged multivesicular body protein 2b	CHMP2B	Q9UQN3	RSLPSASTSKATISD-p	1	-4.51815	-4.54903	-4.37478	-4.52634	-4.06475	-4.40801	-3.85635	-4.16126	-4.72218	-4.38246	-4.43365	-4.15987	-3.79558	-3.78576	-3.47498	-3.52357	-3.62969	0.00101985	-0.644045	0.000191802	0.584799	-0.12088	0.364599	0.000189275	-0.764926	3.04025e-05
P26232	651	P26232	P26232	Catenin alpha-2	CTNNA2	sp|P26232|CTNA2_HUMAN Catenin alpha-2 OS=Homo sapiens OX=9606 GN=CTNNA2 PE=1 SV=5	1	115.933	5.36355e-29	277.45	S	LEDDSDFEQEDYDVRSRTSVQTEDDQLIAGQ	TPEELEDDS(1)DFEQEDYDVRS(1)R	3	3207	1115	651	651	16474;18262	19743;19744;21896	72870;72871;72872	Catenin alpha-2	CTNNA2	P26232	QEDYDVRSRTSVQTE-p	2	-3.86108	-4.07294	-3.25379	-3.53317	-4.32402	-3.51614	-4.20408	-4.20625	-4.06798	-3.87909	-4.16187	-4.29003	-4.48506	-4.49629	-4.79039	-4.68121	-4.79035	0.0128321	0.513778	0.00470627	0.117619	0.374694	0.0236091	0.000189419	0.888472	3.04365e-05
Q92529	526	Q92529	Q92529	SHC-transforming protein 3	SHC3	sp|Q92529|SHC3_HUMAN SHC-transforming protein 3 OS=Homo sapiens OX=9606 GN=SHC3 PE=1 SV=1	0.747157	7.74196	1.49271e-11	126.55	T	GLLEKDGDFLVRKSTTNPGSFVLTGMHNGQA	S(0.126)T(0.126)T(0.747)NPGS(0.002)FVLTGMHNGQAK	3	17108	3239	526	526	17113	20489;20490	67919;67922;67923	SHC-transforming protein 3	SHC3	Q92529	FLVRKSTTNPGSFVL-p	1	-4.42203	-4.35907	-4.45036	-4.54041	-4.3857	-4.48901	-3.77665	-4.0318	-4.26937	-3.7885	-4.00743	-4.05728	-3.92347	-4.13533	-3.72215	-3.82901	-3.75598	0.360011	-0.115318	0.26967	0.00756919	-0.45259	0.000206844	0.000189652	-0.567908	3.04848e-05
Q13409	95	Q13409	Q13409	Cytoplasmic dynein 1 intermediate chain 2	DYNC1I2	sp|Q13409|DC1I2_HUMAN Cytoplasmic dynein 1 intermediate chain 2 OS=Homo sapiens OX=9606 GN=DYNC1I2 PE=1 SV=3	0.967973	15.9072	2.75914e-92	270.79	T	YWVPPPMSPSSKSVSTPSEAGSQDSGDGAVG	SVS(0.007)T(0.968)PS(0.025)EAGSQDSGDGAVGSR	2	16199	1989	95	95	17315	20729;20730	68737;68741;68744	Cytoplasmic dynein 1 intermediate chain 2	DYNC1I2	Q13409	PSSKSVSTPSEAGSQ-p	1	-4.33277	-4.4705	-2.24411	-3.21193	-3.58667	-3.29515	-5.00638	-4.77592	-4.18867	-4.09709	-4.01004	-4.91296	-5.23062	-4.9326	-5.35755	-5.78265	-5.43759	0.0382781	0.849694	0.0180534	0.0541337	0.974986	0.00585535	0.000190038	1.82468	3.05591e-05
Q9HA47	253	Q9HA47	Q9HA47	Uridine-cytidine kinase 1	UCK1	sp|Q9HA47|UCK1_HUMAN Uridine-cytidine kinase 1 OS=Homo sapiens OX=9606 GN=UCK1 PE=1 SV=1	0.5	0	3.30275e-06	86.546	S	WHRGGSNGRSYKRTFSEPGDHPGMLTSGKRS	RT(0.5)FS(0.5)EPGDHPGMLTSGK	4	11920	3879	253	253	13917	16596;16597	53909	Uridine-cytidine kinase 1	UCK1	Q9HA47	RSYKRTFSEPGDHPG-p	1	-4.07278	-3.88178	-3.64722	-3.97295	-4.04658	-3.644	-4.06724	-3.96206	-4.03382	-4.1221	-3.99208	-4.07575	-4.45383	-4.14927	-4.63315	-4.52219	-4.69967	0.00282925	0.449448	0.000726066	0.327262	0.164625	0.132617	0.000190038	0.614073	3.05748e-05
P0DP25;P0DP24;P0DP23	80;80;80	P0DP25	P0DP25	Calmodulin-3	CALM3	sp|P0DP25|CALM3_HUMAN Calmodulin-3 OS=Homo sapiens OX=9606 GN=CALM3 PE=1 SV=1;sp|P0DP24|CALM2_HUMAN Calmodulin-2 OS=Homo sapiens OX=9606 GN=CALM2 PE=1 SV=1;sp|P0DP23|CALM1_HUMAN Calmodulin-1 OS=Homo sapiens OX=9606 GN=CALM1 PE=1 SV=1	0.950541	12.8373	3.52336e-07	122.49	T	DFPEFLTMMARKMKDTDSEEEIREAFRVFDK	MKDT(0.951)DS(0.049)EEEIREAFR	4	15208	831	80	80	3297;10491	3943;12527;12528	41066	Calmodulin-3	CALM3	P0DP25	MARKMKDTDSEEEIR-p	1	-4.39823	-3.99418	-4.80159	-4.17263	-4.43028	-4.90145	-4.1447	-4.09759	-4.47862	-4.33781	-4.5935	-4.26849	-3.39328	-3.83108	-3.51752	-3.6598	-3.56951	0.000967391	-0.725881	0.000178429	0.603892	-0.129608	0.384529	0.000190038	-0.855489	3.05904e-05
Q14CS0	232	Q14CS0	Q14CS0	UBX domain-containing protein 2B	UBXN2B	sp|Q14CS0|UBX2B_HUMAN UBX domain-containing protein 2B OS=Homo sapiens OX=9606 GN=UBXN2B PE=1 SV=1	0.686696	5.66724	7.49512e-18	144.57	T	GEGQKLGSLTPEIVSTPSSPEEEDKSILNAV	LGSLTPEIVS(0.076)T(0.687)PS(0.051)S(0.186)PEEEDK	2	16344	2145	232	232	9154	10901	36755	UBX domain-containing protein 2B	UBXN2B	Q14CS0	LTPEIVSTPSSPEEE-p	1	-4.47854	-4.02645	-4.81111	-3.93061	-5.03929	-4.7683	-5.05439	-4.53457	-4.48646	-4.36625	-4.69896	-4.19068	-3.50836	-3.51797	-3.57099	-3.34438	-3.20959	0.000186169	-1.12496	1.88825e-05	0.895331	0.0461688	0.803954	0.000190038	-1.07879	3.05906e-05
Q9UQ35	1387	Q9UQ35	Q9UQ35	Serine/arginine repetitive matrix protein 2	SRRM2	sp|Q9UQ35|SRRM2_HUMAN Serine/arginine repetitive matrix protein 2 OS=Homo sapiens OX=9606 GN=SRRM2 PE=1 SV=2	0.999968	46.3559	8.43291e-14	169.49	S	KEQSTRSSGHSSSELSPDAVEKAGMSSNQSI	SSGHSSSELS(1)PDAVEK	3	13663	4388	1387	1387	16561	19845	65775;65776;65777	Serine/arginine repetitive matrix protein 2	SRRM2	Q9UQ35	GHSSSELSPDAVEKA-p	1	-4.12579	-4.18962	-4.49604	-4.23711	-4.1753	-4.46103	-4.18518	-4.10886	-4.17121	-4.22921	-4.26542	-4.2342	-3.88497	-3.90282	-3.73911	-3.76942	-3.64077	0.00109579	-0.411596	0.000211693	0.564528	-0.0818032	0.34238	0.000190102	-0.493399	3.06119e-05
Q9UQ35	820	Q9UQ35	Q9UQ35	Serine/arginine repetitive matrix protein 2	SRRM2	sp|Q9UQ35|SRRM2_HUMAN Serine/arginine repetitive matrix protein 2 OS=Homo sapiens OX=9606 GN=SRRM2 PE=1 SV=2	0.974115	15.7568	0.00084563	122.96	S	KAKSRTPPRRSRSSSSPPPKQKSKTPSRQSH	SSS(0.026)S(0.974)PPPK	2	13653	4388	820	820	16436;16834	19692;20150	65197;65199;65200;65201;65202;66776;66777;66778	Serine/arginine repetitive matrix protein 2	SRRM2	Q9UQ35	RRSRSSSSPPPKQKS-p	2	-4.17676	-4.08895	-4.23116	-4.15996	-4.13967	-4.317	-4.31762	-4.25847	-4.37127	-4.29797	-4.36864	-4.44006	-3.90139	-3.82867	-3.58824	-3.73696	-3.67345	2.13288e-05	-0.596597	7.00253e-07	0.187162	0.156754	0.0510383	0.000190623	-0.439843	3.07067e-05
Q8WXI2	702	Q8WXI2	Q8WXI2	Connector enhancer of kinase suppressor of ras 2	CNKSR2	sp|Q8WXI2|CNKR2_HUMAN Connector enhancer of kinase suppressor of ras 2 OS=Homo sapiens OX=9606 GN=CNKSR2 PE=1 SV=1	0.999989	49.4749	5.01295e-20	179.85	S	SDKEEADTPSTPKQDSPPPPYDTYPRPPSMS	QDS(1)PPPPYDTYPRPPSMSCASPYVEAK	3	9908	3220	702	702	11937	14312;14313	46003	Connector enhancer of kinase suppressor of ras 2	CNKSR2	Q8WXI2	PSTPKQDSPPPPYDT-p	1	-4.20822	-4.02689	-4.86109	-4.43548	-4.52488	-4.77242	-4.36231	-4.10099	-4.55618	-4.32219	-4.37862	-4.16577	-3.96709	-3.82262	-3.36545	-3.45129	-3.35624	0.00123175	-0.721807	0.000248328	0.530589	-0.157151	0.307129	0.00019077	-0.878958	3.07624e-05
Q93045	73	Q93045	Q93045	Stathmin-2	STMN2	sp|Q93045|STMN2_HUMAN Stathmin-2 OS=Homo sapiens OX=9606 GN=STMN2 PE=1 SV=3	0.999996	54.0857	0.0095332	141.52	S	LKPPSPISEAPRTLASPKKKDLSLEEIQKKL	TLAS(1)PK	2	10171	3311	73	73	18034	21602	72003;72004;72005	Stathmin-2	STMN2	Q93045	EAPRTLASPKKKDLS-p	1	-4.0562	-4.1541	-4.80091	-4.70172	-4.4678	-4.83953	-4.12233	-4.07	-4.79724	-4.30658	-4.49736	-4.434	-3.89617	-3.68632	-3.53633	-3.27308	-3.31007	0.000856737	-0.830855	0.000151366	0.642473	-0.132126	0.430274	0.00019077	-0.962981	3.07696e-05
Q86UU1	461	Q86UU1	Q86UU1	Pleckstrin homology-like domain family B member 1	PHLDB1	sp|Q86UU1|PHLB1_HUMAN Pleckstrin homology-like domain family B member 1 OS=Homo sapiens OX=9606 GN=PHLDB1 PE=1 SV=1	0.873266	10.6104	0.00175893	72.898	S	LGRRGLDSMRELPPLSPSLSRRALSPLPTRT	ELPPLS(0.873)PS(0.051)LS(0.076)RR	3	8569	2785	461	461	4303;4304	5155;5156	17450;17451;17452	Pleckstrin homology-like domain family B member 1	PHLDB1	Q86UU1	MRELPPLSPSLSRRA-p	1	-4.03672	-4.0058	-3.60761	-3.66708	-3.63148	-3.93795	-4.24786	-4.26503	-4.30004	-4.16483	-4.19124	-4.15639	-4.39942	-4.30198	-4.33591	-4.27783	-4.35125	0.328046	0.112382	0.240552	0.00861072	0.406458	0.000247195	0.00019077	0.51884	3.07813e-05
Q7Z3G6	601	Q7Z3G6	Q7Z3G6	Prickle-like protein 2	PRICKLE2	sp|Q7Z3G6|PRIC2_HUMAN Prickle-like protein 2 OS=Homo sapiens OX=9606 GN=PRICKLE2 PE=1 SV=2	0.999993	51.633	0.0123631	129.68	S	KLSNMGTLNSSMQFRSAESVRSLLSAQQYQE	S(1)AESVR	2	8305	2719	601	601	14128	16848	54683;54684;54685	Prickle-like protein 2	PRICKLE2	Q7Z3G6	NSSMQFRSAESVRSL-p	1	-3.10402	-3.70298	-3.55105	-3.39361	-4.1118	-3.94569	-4.65624	-4.42666	-3.46312	-4.40843	-3.91552	-4.69661	-4.85838	-4.55235	-5.04564	-4.74764	-5.04202	0.0321496	0.588109	0.0145705	0.0616938	0.626239	0.00743966	0.00019077	1.21435	3.07828e-05
O95810	203	O95810	O95810	Serum deprivation-response protein	SDPR	sp|O95810|CAVN2_HUMAN Caveolae-associated protein 2 OS=Homo sapiens OX=9606 GN=CAVIN2 PE=1 SV=3	1	88.338	1.90947e-174	403.62	S	DENKSLEETLHTVDLSSDDDLPHDEEALEDS	SLEETLHTVDLS(1)S(1)DDDLPHDEEALEDS(1)AEEK	4	1823	622	203	203	15307	18298;18299;18300;18301	60199;60200;60202;60206;60208;60210;60211;60212;60213;60214;60215;60216;60217;60218;60219	Caveolae-associated protein 2	CAVIN2	O95810	TLHTVDLSSDDDLPH-p	2	-4.54093	-4.5687	-4.66077	-4.68886	-4.28285	-4.52419	-4.45106	-3.90367	-4.21801	-3.51875	-4.33409	-4.30822	-3.50965	-3.99701	-3.58323	-3.57503	-3.82784	0.0273295	-0.423747	0.0119696	0.0695814	-0.422084	0.00917299	0.00019077	-0.845831	3.07853e-05
Q9H4G0	578	Q9H4G0	Q9H4G0	Band 4.1-like protein 1	EPB41L1	sp|Q9H4G0|E41L1_HUMAN Band 4.1-like protein 1 OS=Homo sapiens OX=9606 GN=EPB41L1 PE=1 SV=2	1	163.825	1.32917e-48	309.31	S	GSEEKVKPPRPRAPESDTGDEDQDQERDTVF	APES(1)DT(1)GDEDQDQERDTVFLK	3	11763	3827	578	578	1291	1561;1562	5201;5203;5206;5207;5208;5209;5210;5211;5212;5213;5214	Band 4.1-like protein 1	EPB41L1	Q9H4G0	PRPRAPESDTGDEDQ-p	2	-3.68663	-3.75052	-4.09005	-3.98741	-4.5306	-3.90351	-4.34718	-4.13676	-3.21576	-3.63917	-3.55474	-3.50575	-4.66201	-5.16629	-5.23126	-5.21746	-5.14175	4.44715e-05	1.35053	2.36403e-06	0.394547	-0.258226	0.181884	0.000190881	1.0923	3.08252e-05
Q9H4G0	580	Q9H4G0	Q9H4G0	Band 4.1-like protein 1	EPB41L1	sp|Q9H4G0|E41L1_HUMAN Band 4.1-like protein 1 OS=Homo sapiens OX=9606 GN=EPB41L1 PE=1 SV=2	1	152.479	1.08655e-86	346.26	T	EEKVKPPRPRAPESDTGDEDQDQERDTVFLK	APES(1)DT(1)GDEDQDQERDTVFLK	3	17500	3827	580	580	1291	1561;1562	5200;5201;5202;5204;5205;5208;5209;5210;5211;5212;5213;5214	Band 4.1-like protein 1	EPB41L1	Q9H4G0	PRAPESDTGDEDQDQ-p	2	-3.68663	-3.75052	-4.09005	-3.98741	-4.5306	-3.90351	-4.34718	-4.13676	-3.21576	-3.63917	-3.55474	-3.50575	-4.66201	-5.16629	-5.23126	-5.21746	-5.14175	4.44715e-05	1.35053	2.36403e-06	0.394547	-0.258226	0.181884	0.000190881	1.0923	3.08252e-05
Q00610	394	Q00610	Q00610	Clathrin heavy chain 1	CLTC	sp|Q00610|CLH1_HUMAN Clathrin heavy chain 1 OS=Homo sapiens OX=9606 GN=CLTC PE=1 SV=5	0.999998	56.9295	2.79007e-09	162.32	T	EAAKVAANAPKGILRTPDTIRRFQSVPAQPG	GILRT(1)PDTIRR	4	15954	1772	394	394	6067;6068	7281;7282	24989;24990;24991;24992;24993;24994;24995;24996	Clathrin heavy chain 1	CLTC	Q00610	APKGILRTPDTIRRF-p	1	-4.03825	-4.14988	-4.75736	-4.62964	-4.43973	-4.71266	-4.02095	-4.15831	-4.39003	-4.33006	-4.49943	-4.25676	-3.999	-3.73877	-3.54327	-3.43406	-3.41229	0.00171842	-0.650445	0.0003867	0.443097	-0.178665	0.221634	0.00019089	-0.82911	3.08376e-05
P46100	849	P46100	P46100	Transcriptional regulator ATRX	ATRX	sp|P46100|ATRX_HUMAN Transcriptional regulator ATRX OS=Homo sapiens OX=9606 GN=ATRX PE=1 SV=6	1	57.4014	3.23153e-07	196.67	S	ARTTKKRIPNTKDFDSSEDEKHSKKGMDNQG	DFDS(1)S(1)EDEK	2	3757	1345	849	849	2592	3071;3072	10167;10168;10169;10170;10171;10172;10173	Transcriptional regulator ATRX	ATRX	P46100	PNTKDFDSSEDEKHS-p	2	-4.16643	-4.11413	-4.42112	-4.19748	-4.33967	-4.36474	-4.22935	-4.10869	-4.27216	-4.07474	-4.27357	-4.26215	-3.82007	-3.95551	-3.76502	-3.74944	-3.67876	0.000841442	-0.409683	0.000147647	0.649358	-0.0638161	0.438507	0.000191159	-0.473499	3.0903e-05
P46100	850	P46100	P46100	Transcriptional regulator ATRX	ATRX	sp|P46100|ATRX_HUMAN Transcriptional regulator ATRX OS=Homo sapiens OX=9606 GN=ATRX PE=1 SV=6	1	57.4014	3.23153e-07	196.67	S	RTTKKRIPNTKDFDSSEDEKHSKKGMDNQGH	DFDS(1)S(1)EDEK	2	3758	1345	850	850	2592	3071;3072	10167;10168;10169;10170;10171;10172	Transcriptional regulator ATRX	ATRX	P46100	NTKDFDSSEDEKHSK-p	2	-4.16643	-4.11413	-4.42112	-4.19748	-4.33967	-4.36474	-4.22935	-4.10869	-4.27216	-4.07474	-4.27357	-4.26215	-3.82007	-3.95551	-3.76502	-3.74944	-3.67876	0.000841442	-0.409683	0.000147647	0.649358	-0.0638161	0.438507	0.000191159	-0.473499	3.0903e-05
Q8NEY8	155	Q8NEY8	Q8NEY8	Periphilin-1	PPHLN1	sp|Q8NEY8|PPHLN_HUMAN Periphilin-1 OS=Homo sapiens OX=9606 GN=PPHLN1 PE=1 SV=2	0.999971	45.4237	0.00224156	113.91	S	SPHSRSGSSVSSRSYSPERSKSYSFHQSQHR	SYS(1)PER	2	9381	3060	155	155	17408;17409	20835;20836	69041;69042;69043;69044;69046	Periphilin-1	PPHLN1	Q8NEY8	SVSSRSYSPERSKSY-p	1	-4.32835	-4.14573	-4.42814	-4.20333	-4.04417	-4.40807	-4.2043	-4.16062	-4.37832	-4.33353	-4.43519	-4.37767	-3.87542	-3.88144	-3.6133	-3.62386	-3.56867	0.000118239	-0.6024	1.00403e-05	0.739794	0.0553069	0.559719	0.000191565	-0.547093	3.09797e-05
Q9P265	781	Q9P265	Q9P265	Disco-interacting protein 2 homolog B	DIP2B	sp|Q9P265|DIP2B_HUMAN Disco-interacting protein 2 homolog B OS=Homo sapiens OX=9606 GN=DIP2B PE=1 SV=3	0.499996	0	0.00128551	67.234	S	LAGVTKNTFEVIPVNSAGSPVGDVPFIRSGL	NTFEVIPVNS(0.5)AGS(0.5)PVGDVPFIR	2	12686	4145	781	781	11378	13665	44209	Disco-interacting protein 2 homolog B	DIP2B	Q9P265	FEVIPVNSAGSPVGD-p	1	-4.26112	-4.10462	-4.59569	-4.49151	-4.32785	-4.73722	-4.40629	-4.16785	-4.40033	-4.1451	-4.56546	-4.0762	-3.6131	-4.03159	-3.4567	-3.72898	-3.33554	0.00105471	-0.660359	0.000200621	0.578875	-0.12613	0.358508	0.000191597	-0.786489	3.0996e-05
Q9NQX3	188	Q9NQX3	Q9NQX3	Gephyrin;Molybdopterin adenylyltransferase;Molybdopterin molybdenumtransferase	GPHN	sp|Q9NQX3|GEPH_HUMAN Gephyrin OS=Homo sapiens OX=9606 GN=GPHN PE=1 SV=1	1	156.214	4.00753e-41	277.45	S	IVKVKEVHDELEDLPSPPPPLSPPPTTSPHK	EVHDELEDLPS(1)PPPPLS(1)PPPT(0.222)T(0.73)S(0.048)PHK	4	12192	3964	188	188	5009	6028;6029;6030	21050;21051;21052;21053;21054;21055;21056;21057;21060;21061;21062;21064;21065;21067;21068;21069;21070;21071;21072;21073;21074;21075;21076;21077;21078;21079;21080;21081;21082;21083;21084;21085;21088;21091	Gephyrin	GPHN	Q9NQX3	DELEDLPSPPPPLSP-p	2	-4.25165	-4.18004	-4.37921	-4.31994	-4.40301	-4.47688	-4.10532	-4.04909	-4.41121	-4.09163	-4.45174	-4.21583	-3.90807	-3.97726	-3.58651	-3.65864	-3.54238	0.00137062	-0.486234	0.000287333	0.501497	-0.114315	0.278244	0.000191723	-0.600549	3.10292e-05
Q9NSY0	22	Q9NSY0	Q9NSY0	Nuclear receptor-binding protein 2	NRBP2	sp|Q9NSY0|NRBP2_HUMAN Nuclear receptor-binding protein 2 OS=Homo sapiens OX=9606 GN=NRBP2 PE=1 SV=2	0.999986	48.6396	1.97338e-87	352.15	S	APRRAREREREREDESEDESDILEESPCGRW	EREDES(1)EDESDILEESPCGR	3	12287	4007	22	22	4620;4627	5544;5551	18712;18713;18714;18715;18716;18717;18737;18738;18739;18740;18741;18743;18744	Nuclear receptor-binding protein 2	NRBP2	Q9NSY0	EREREDESEDESDIL-p	1	-3.96666	-3.86126	-4.08184	-3.48835	-3.65547	-3.99083	-4.11847	-4.07108	-4.20056	-3.92562	-4.20052	-4.22523	-4.37412	-4.53549	-4.47877	-4.4513	-4.32798	0.022141	0.309952	0.00927063	0.0808552	0.282845	0.0121003	0.000191723	0.592797	3.10383e-05
O95817	173	O95817	O95817	BAG family molecular chaperone regulator 3	BAG3	sp|O95817|BAG3_HUMAN BAG family molecular chaperone regulator 3 OS=Homo sapiens OX=9606 GN=BAG3 PE=1 SV=3	0.98963	19.8588	6.93788e-261	463.9	S	AAAQPPASHGPERSQSPAASDCSSSSSSASL	S(0.01)QS(0.99)PAASDCSSSSSSASLPSSGR	2	1833	624	173	173	16252	19469	64528;64529;64530;64531;64533;64534;64535;64536;64537;64538;64539	BAG family molecular chaperone regulator 3	BAG3	O95817	HGPERSQSPAASDCS-p	1	-5.02643	-5.53528	-1.78446	-2.35073	-3.77098	-2.49772	-6.32024	-5.87355	-4.21221	-4.73995	-5.22915	-5.97836	-6.72899	-6.67062	-6.66892	-6.5841	-6.9383	0.0641348	1.32594	0.0338753	0.036036	1.89798	0.00296257	0.000191812	3.22392	3.10638e-05
Q6ZSY5	594	Q6ZSY5	Q6ZSY5	Protein phosphatase 1 regulatory subunit 3F	PPP1R3F	sp|Q6ZSY5|PPR3F_HUMAN Protein phosphatase 1 regulatory subunit 3F OS=Homo sapiens OX=9606 GN=PPP1R3F PE=1 SV=3	0.945416	13.0159	3.25208e-12	122.08	S	GEEGLSVTPSSPEGDSPKESPPEILSGARSV	DTEDPDDEGEGEEGLSVTPS(0.007)S(0.047)PEGDS(0.945)PK	3	8022	2636	594	594	3301	3947;3948	13115	Protein phosphatase 1 regulatory subunit 3F	PPP1R3F	Q6ZSY5	PSSPEGDSPKESPPE-p	1	-4.32399	-4.32007	-4.60904	-4.52959	-4.10576	-4.8946	-4.00912	-4.07015	-4.15787	-4.23036	-4.1981	-4.21523	-3.53343	-4.13831	-3.59912	-3.60982	-3.69533	0.013199	-0.431601	0.00487046	0.116893	-0.317036	0.0233356	0.000191848	-0.748637	3.1088e-05
Q9Y2J0	693	Q9Y2J0	Q9Y2J0	Rabphilin-3A	RPH3A	sp|Q9Y2J0|RP3A_HUMAN Rabphilin-3A OS=Homo sapiens OX=9606 GN=RPH3A PE=1 SV=1	0.998823	29.2878	4.2087e-32	284.44	S	KIERWHQLQNENHVSSD______________	WHQLQNENHVS(0.001)S(0.999)D	3	13859	4427	693	693	20258	24253	80055;80056;80057;80058;80059;80060;80061;80062	Rabphilin-3A	RPH3A	Q9Y2J0	QNENHVSSD______-p	1	-3.92381	-4.33818	-5.67793	-4.69011	-4.67237	-4.9691	-4.6181	-4.38537	-5.38737	-4.48372	-4.71242	-5.21133	-3.55478	-3.60969	-3.0987	-2.94244	-3.06941	0.00016323	-1.54471	1.58047e-05	0.85088	0.0878024	0.72728	0.000191848	-1.45691	3.10917e-05
Q9UDY2	1159	Q9UDY2	Q9UDY2	Tight junction protein ZO-2	TJP2	sp|Q9UDY2|ZO2_HUMAN Tight junction protein ZO-2 OS=Homo sapiens OX=9606 GN=TJP2 PE=1 SV=2	1	67.6473	9.31539e-206	438.39	S	KAPSRPYQDTRGSYGSDAEEEEYRQQLSEHS	GSYGS(1)DAEEEEYRQQLSEHSK	4	12887	4201	1159	1159	6704	8029;8030	27554;27555;27556;27557;27558;27559;27560;27561;27562;27563;27564;27565;27566;27567	Tight junction protein ZO-2	TJP2	Q9UDY2	DTRGSYGSDAEEEEY-p	1	-4.92656	-4.55153	-2.83137	-2.36177	-3.48496	-2.52678	-4.86024	-5.06712	-4.6931	-4.22872	-4.58992	-5.33984	-5.46969	-5.57571	-5.70559	-5.62567	-5.56214	0.0940734	0.79127	0.0536287	0.0274639	1.34933	0.00174261	0.000191933	2.1406	3.11165e-05
Q01082	2320	Q01082	Q01082	Spectrin beta chain, non-erythrocytic 1	SPTBN1	sp|Q01082|SPTB2_HUMAN Spectrin beta chain, non-erythrocytic 1 OS=Homo sapiens OX=9606 GN=SPTBN1 PE=1 SV=2	0.999758	39.3297	4.22174e-136	396.03	T	AISSDKHEVSASTQSTPASSRAQTLPTSVVT	HEVSAST(0.002)QS(0.998)T(1)PASSR	3	15965	1778	2320	2320	6965	8343;8344	28657;28658;28659;28661;28662;28664;28665;28667;28668;28669;28670;28671;28672;28673;28674;28675;28676;28677;28679;28681;28682;28683;28687;28692;28693;28698;28702;28706;28707;28708;28712;28713;28717;28719	Spectrin beta chain, non-erythrocytic 1	SPTBN1	Q01082	VSASTQSTPASSRAQ-p	1	-3.69933	-3.74906	-3.95838	-3.88948	-3.58431	-3.47176	-4.77182	-4.43458	-3.72937	-4.08457	-3.49716	-4.17078	-4.71479	-4.38298	-4.923	-5.11847	-4.86556	0.00718041	0.686244	0.00231168	0.18071	0.389325	0.0481456	0.000192214	1.07557	3.11731e-05
O75223	173	O75223	O75223	Gamma-glutamylcyclotransferase	GGCT	sp|O75223|GGCT_HUMAN Gamma-glutamylcyclotransferase OS=Homo sapiens OX=9606 GN=GGCT PE=1 SV=1	1	103.221	4.47807e-138	387.39	S	EKLKAIEPNDYTGKVSEEIEDIIKKGETQTL	VS(1)EEIEDIIK	2	1327	429	173	173	895;19899	1080;23834	3760;3761;3762;3763;3764;3765;3766;78987;78988	Gamma-glutamylcyclotransferase	GGCT	O75223	NDYTGKVSEEIEDII-p	1	-3.89648	-4.40355	-4.99614	-4.75639	-4.42822	-4.9094	-4.88395	-4.78281	-5.79161	-4.97687	-5.74731	-5.21973	-3.79412	-3.55541	-2.94595	-2.76424	-2.85743	9.62622e-06	-2.05028	2.10999e-07	0.0774454	0.668685	0.0111656	0.000193032	-1.3816	3.13169e-05
Q9Y2U5	164	Q9Y2U5	Q9Y2U5	Mitogen-activated protein kinase kinase kinase 2	MAP3K2	sp|Q9Y2U5|M3K2_HUMAN Mitogen-activated protein kinase kinase kinase 2 OS=Homo sapiens OX=9606 GN=MAP3K2 PE=1 SV=2	0.733169	4.41347	2.95858e-05	80.453	S	KKRLSIIGPTSRDRSSPPPGYIPDELHQVAR	DRS(0.265)S(0.733)PPPGY(0.001)IPDELHQVAR	3	13927	4443	164	164	3126	3733	12341	Mitogen-activated protein kinase kinase kinase 2	MAP3K2	Q9Y2U5	PTSRDRSSPPPGYIP-p	1	-4.36768	-4.3216	-4.26286	-4.21347	-4.26724	-4.21387	-4.05952	-4.10012	-4.212	-4.09999	-4.14008	-4.19985	-3.8765	-4.00926	-3.89096	-3.78231	-3.68458	0.00507724	-0.28654	0.00151599	0.227962	-0.139194	0.0715152	0.000193355	-0.425734	3.13805e-05
Q9BQI5	318	Q9BQI5	Q9BQI5	SH3-containing GRB2-like protein 3-interacting protein 1	SGIP1	sp|Q9BQI5|SGIP1_HUMAN SH3-containing GRB2-like protein 3-interacting protein 1 OS=Homo sapiens OX=9606 GN=SGIP1 PE=1 SV=2	0.968544	15.1036	1.07742e-47	213.2	T	SVAVNAEEKWVHFSDTSPEHVTPELTPREKV	WVHFS(0.058)DT(0.969)S(0.969)PEHVT(0.004)PELTPR	3	17362	3618	318	318	20291	24289;24290;24291	80128;80132;80133;80134;80135;80137;80138;80139;80140	SH3-containing GRB2-like protein 3-interacting protein 1	SGIP1	Q9BQI5	KWVHFSDTSPEHVTP-p	1	-4.27882	-4.08843	-4.50053	-4.34854	-4.43489	-4.4367	-4.04671	-4.07475	-4.29796	-4.1888	-4.30305	-4.07587	-3.88658	-4.04577	-3.63947	-3.60606	-3.68009	0.0046653	-0.392932	0.00136642	0.24181	-0.18346	0.0786836	0.000193704	-0.576392	3.14482e-05
Q9UQB3	1065	Q9UQB3	Q9UQB3	Catenin delta-2	CTNND2	sp|Q9UQB3|CTND2_HUMAN Catenin delta-2 OS=Homo sapiens OX=9606 GN=CTNND2 PE=1 SV=3	1	119.511	1.05965e-06	157.57	S	PYSSSRTPSISPVRVSPNNRSASAPASPREM	TPS(0.018)IS(0.981)PVRVS(1)PNNR	3	13715	4391	1065	1065	18334	21987;21988	73244;73245;73248	Catenin delta-2	CTNND2	Q9UQB3	SISPVRVSPNNRSAS-p	1	-4.20489	-4.36389	-4.44792	-4.31232	-4.08458	-4.58441	-4.09289	-4.20996	-4.5313	-4.20112	-4.36235	-4.42787	-3.93913	-3.86065	-3.48105	-3.4954	-3.59346	0.000391336	-0.63031	5.18495e-05	0.893457	-0.0287543	0.800729	0.000193935	-0.659064	3.14968e-05
P34741	188	P34741	P34741	Syndecan-2	SDC2	sp|P34741|SDC2_HUMAN Syndecan-2 OS=Homo sapiens OX=9606 GN=SDC2 PE=1 SV=2	0.79634	5.92194	0.000628596	142.91	S	KKDEGSYDLGERKPSSAAYQKAPTKEFYA__	KPS(0.204)S(0.796)AAYQK	3	3428	1215	188	188	8474	10108	34327;34329	Syndecan-2	SDC2	P34741	LGERKPSSAAYQKAP-p	1	-4.59784	-4.15073	-2.96967	-3.14343	-3.45156	-2.85988	-4.01873	-4.61375	-4.3778	-4.15855	-4.42121	-5.01741	-4.71648	-4.78956	-5.26825	-5.48466	-5.27851	0.0562103	0.672918	0.0288683	0.040504	0.905723	0.00363515	0.000195293	1.57864	3.17286e-05
Q9NYF8	125	Q9NYF8	Q9NYF8	Bcl-2-associated transcription factor 1	BCLAF1	sp|Q9NYF8|BCLF1_HUMAN Bcl-2-associated transcription factor 1 OS=Homo sapiens OX=9606 GN=BCLAF1 PE=1 SV=2	0.991125	20.5919	0.0043423	66.19	S	SRSRSPKRRSVSSQRSRSRSRRSYRSSRSPR	SVSS(0.009)QRS(0.991)R	3	12438	4076	125	125	17307	20718	68669;68670	Bcl-2-associated transcription factor 1	BCLAF1	Q9NYF8	RSVSSQRSRSRSRRS-p	1	-5.15542	-5.67233	-5.51778	-4.03891	-4.39902	-5.44329	-3.98539	-4.12785	-5.11435	-4.69178	-5.58235	-5.27834	-3.8301	-3.29365	-2.89752	-3.01645	-2.89243	0.000826285	-1.61064	0.000143386	0.659964	-0.241119	0.454973	0.000195406	-1.85176	3.17582e-05
Q9Y6F6	386	Q9Y6F6	Q9Y6F6	Protein MRVI1	MRVI1	sp|Q9Y6F6|IRAG1_HUMAN Inositol 1,4,5-triphosphate receptor associated 1 OS=Homo sapiens OX=9606 GN=IRAG1 PE=1 SV=4	0.95932	13.7258	6.52304e-44	231.74	S	ELPPTVSRPPLLRGLSWDSGPEEPGPRLQKV	GLS(0.959)WDS(0.041)GPEEPGPR	2	14322	4567	386	386	6242	7482	25713	Inositol 1,4,5-triphosphate receptor associated 1	IRAG1	Q9Y6F6	PPLLRGLSWDSGPEE-p	1	-4.21521	-4.05221	-3.0598	-3.6149	-4.32885	-2.85846	-4.89475	-4.51185	-3.70094	-3.56247	-3.89209	-3.94446	-5.25219	-5.63823	-4.92349	-5.03559	-5.99868	0.00212416	1.28521	0.000505315	0.397874	0.396189	0.184356	0.000195426	1.6814	3.17727e-05
Q13554	400	Q13554	Q13554	Calcium/calmodulin-dependent protein kinase type II subunit beta	CAMK2B	sp|Q13554|KCC2B_HUMAN Calcium/calmodulin-dependent protein kinase type II subunit beta OS=Homo sapiens OX=9606 GN=CAMK2B PE=1 SV=3	1	123.349	4.25949e-230	451.97	T	HNPVDGIKESSDSANTTIEDEDAKAPRVPDI	ESS(0.002)DS(0.998)ANT(1)T(1)IEDEDAK	2	16230	2021	400	400	4792	5752;5753;5754	19520;19528;19532;19538;19546;19549;19555;19561;19562;19563;19564;19567;19573;19577;19580;19585;19586;19587;19588;19591;19595;19596;19597;19600;19601;19603;19605;19606;19608;19609;19610;19611;19612;19613;19614;19615;19616;19617;19618;19619;19620;19621;19622;19623;19624;19625;19628;19629;19630;19632;19633;19634;19635;19636;19637	Calcium/calmodulin-dependent protein kinase type II subunit beta	CAMK2B	Q13554	ESSDSANTTIEDEDA-p	3	-4.15383	-3.98735	-5.06774	-4.59706	-4.39138	-5.03754	-4.36075	-4.19757	-4.78656	-4.3524	-4.60437	-4.56998	-3.85647	-3.64846	-3.32785	-3.19225	-3.29073	0.000431777	-1.01545	6.05611e-05	0.862336	-0.0605446	0.745155	0.000195527	-1.076	3.18114e-05
Q9Y6D6	1569	Q9Y6D6	Q9Y6D6	Brefeldin A-inhibited guanine nucleotide-exchange protein 1	ARFGEF1	sp|Q9Y6D6|BIG1_HUMAN Brefeldin A-inhibited guanine nucleotide-exchange protein 1 OS=Homo sapiens OX=9606 GN=ARFGEF1 PE=1 SV=2	1	77.9033	1.62949e-06	123.02	S	PSPVSEKPLDTISQKSVDIHDSIQPRSVDNR	S(1)VDIHDSIQPR	3	14316	4564	1569	1569	17166	20560	68178	Brefeldin A-inhibited guanine nucleotide-exchange protein 1	ARFGEF1	Q9Y6D6	LDTISQKSVDIHDSI-p	1	-4.17035	-4.17518	-3.7343	-3.83912	-4.30931	-3.65153	-3.90165	-3.89908	-3.58154	-3.95911	-3.92317	-3.70393	-5.00926	-4.84276	-4.43664	-4.74376	-4.63459	5.73531e-05	0.905323	3.52064e-06	0.474866	-0.151886	0.252841	0.000195527	0.753437	3.18116e-05
P05023	179	P05023	P05023	Sodium/potassium-transporting ATPase subunit alpha-1	ATP1A1	sp|P05023|AT1A1_HUMAN Sodium/potassium-transporting ATPase subunit alpha-1 OS=Homo sapiens OX=9606 GN=ATP1A1 PE=1 SV=1	1	249.278	6.24363e-13	249.28	S	MVPQQALVIRNGEKMSINAEEVVVGDLVEVK	MS(1)INAEEVVVGDLVEVK	2	2048	715	179	179	10626	12744	41638;41639;41640;41641	Sodium/potassium-transporting ATPase subunit alpha-1	ATP1A1	P05023	IRNGEKMSINAEEVV-p	1	-4.34727	-4.38087	-4.79734	-4.62725	-3.97079	-4.56649	-4.02971	-4.13371	-4.84075	-4.14739	-4.2703	-4.42071	-3.55436	-3.58377	-3.46122	-3.68204	-3.73309	0.0011376	-0.704198	0.000222715	0.56308	-0.141238	0.340498	0.000195908	-0.845436	3.18849e-05
Q9NYV4	357	Q9NYV4	Q9NYV4	Cyclin-dependent kinase 12	CDK12	sp|Q9NYV4|CDK12_HUMAN Cyclin-dependent kinase 12 OS=Homo sapiens OX=9606 GN=CDK12 PE=1 SV=2	0.796457	5.93091	0.0104977	53.775	S	LSRSPLPSRKSMKSRSRSPAYSRHSSSHSKK	S(0.796)RS(0.203)PAYSR	3	12460	4081	357	357	16398	19641	65017	Cyclin-dependent kinase 12	CDK12	Q9NYV4	RKSMKSRSRSPAYSR-p	1	-4.29077	-4.29157	-4.82066	-3.96806	-4.15413	-4.84596	-4.25856	-4.39177	-4.55441	-4.45429	-4.66417	-4.4839	-3.1952	-3.56196	-3.7744	-3.63485	-3.50637	0.000136648	-0.933295	1.24369e-05	0.785987	0.0726609	0.626547	0.000195954	-0.860634	3.19136e-05
O94856	1281	O94856	O94856	Neurofascin	NFASC	sp|O94856|NFASC_HUMAN Neurofascin OS=Homo sapiens OX=9606 GN=NFASC PE=1 SV=4	0.57802	4.09092	5.81146e-06	68.361	S	GSFDYSDEDNKPLQGSQTSLDGTIKQQESDD	EEDGS(0.003)FDY(0.05)S(0.225)DEDNKPLQGS(0.578)QT(0.137)S(0.007)LDGTIK	3	1563	526	1281	1281	3764;11642	4500;13966	15117	Neurofascin	NFASC	O94856	DNKPLQGSQTSLDGT-p	1	-4.60691	-5.11221	-5.37947	-4.19738	-4.45709	-5.25081	-3.85877	-4.05884	-5.51419	-4.90523	-5.35079	-5.23287	-3.20812	-3.48263	-2.93601	-3.21652	-3.2038	0.000291864	-1.6107	3.51607e-05	0.980199	-0.0138648	0.960631	0.000195954	-1.62456	3.1915e-05
Q9Y6R0	265	Q9Y6R0	Q9Y6R0	Numb-like protein	NUMBL	sp|Q9Y6R0|NUMBL_HUMAN Numb-like protein OS=Homo sapiens OX=9606 GN=NUMBL PE=1 SV=1	0.942035	12.3719	4.44131e-174	405.58	T	PTVAPGPAQPGHVSPTPATTSPGEKGEAGTP	AEAAAAPTVAPGPAQPGHVS(0.055)PT(0.942)PAT(0.003)TSPGEK	3	18127	4580	265	265	441;8169	539;540;9750;9751	1768;1771	Numb-like protein	NUMBL	Q9Y6R0	QPGHVSPTPATTSPG-p	1	-4.20645	-4.13883	-4.57899	-4.40442	-4.54578	-4.76809	-4.0808	-3.98864	-4.36806	-4.21135	-4.45954	-4.06716	-4.06249	-3.69975	-3.64193	-3.4562	-3.59329	0.0050899	-0.505193	0.00152035	0.230209	-0.244501	0.0725654	0.000196028	-0.749693	3.19413e-05
Q8NFP9	1529	Q8NFP9	Q8NFP9	Neurobeachin	NBEA	sp|Q8NFP9|NBEA_HUMAN Neurobeachin OS=Homo sapiens OX=9606 GN=NBEA PE=1 SV=3	1	220.645	1.71033e-68	334.01	S	TAASKTPLENVPGNLSPIKDPDRLLQDVDIN	TPLENVPGNLS(1)PIK	2	9426	3071	1529	1529	18291;18292;18293	21932;21933;21934	73003;73004;73005;73006;73007;73008;73009;73010;73011;73012;73013;73014;73015;73016	Neurobeachin	NBEA	Q8NFP9	ENVPGNLSPIKDPDR-p	1	-4.2027	-4.13757	-4.60499	-4.29301	-4.3189	-4.63008	-3.98004	-4.05337	-4.41095	-4.15406	-4.39154	-4.2761	-3.84686	-3.87362	-3.67581	-3.57223	-3.64016	0.00219715	-0.489273	0.000527737	0.391427	-0.153532	0.178949	0.000196028	-0.642806	3.19532e-05
P58549	56	P58549	P58549	FXYD domain-containing ion transport regulator 7	FXYD7	sp|P58549|FXYD7_HUMAN FXYD domain-containing ion transport regulator 7 OS=Homo sapiens OX=9606 GN=FXYD7 PE=1 SV=1	0.999955	43.4223	3.9676e-08	232.2	S	ILIVISKKVKCRKADSRSESPTCKSCKSELP	ADS(1)RSES(0.989)PT(0.011)CK	2	4377	1594	56	56	413;8167	501;502;9746;9747	1641;1658;1661;1662;1664;1665;1666;1667;1668;1670;1672;1673;1674;1675;1676;1677;1678;1679;1680;1681;1682;1683;32984;32989	FXYD domain-containing ion transport regulator 7	FXYD7	P58549	VKCRKADSRSESPTC-p	1	-4.28806	-4.15899	-4.70239	-4.18241	-3.98768	-4.93795	-4.96998	-4.3898	-4.87802	-4.34911	-4.58295	-4.51345	-3.50515	-3.55541	-3.55925	-3.46239	-3.22688	3.90894e-05	-1.15207	1.93401e-06	0.344926	0.237641	0.145575	0.000196028	-0.914429	3.19608e-05
Q01484	3276	Q01484	Q01484	Ankyrin-2	ANK2	sp|Q01484|ANK2_HUMAN Ankyrin-2 OS=Homo sapiens OX=9606 GN=ANK2 PE=1 SV=4	1	185.176	9.6124e-85	345.61	S	LTRSVYSDRGDDSPDSSPEEQKSVIEIPTAP	SVYSDRGDDS(1)PDS(1)S(1)PEEQK	3	4942	1785	3276	3276	17346	20766;20767;20768	68838;68839;68840;68841;68842;68844;68845;68847;68848;68849;68850;68851;68852;68853;68854;68855;68856;68857;68858;68859;68860;68861;68862;68863;68866	Ankyrin-2	ANK2	Q01484	RGDDSPDSSPEEQKS-p	2	-4.23767	-4.3883	-4.50868	-4.53489	-4.60012	-4.77937	-3.824	-3.81959	-4.55061	-4.16788	-4.51101	-3.92904	-3.74578	-3.90168	-3.67958	-3.56805	-3.6176	0.0199991	-0.431148	0.00814486	0.0889617	-0.374486	0.01431	0.000196261	-0.805634	3.20167e-05
Q92615	732	Q92615	Q92615	La-related protein 4B	LARP4B	sp|Q92615|LAR4B_HUMAN La-related protein 4B OS=Homo sapiens OX=9606 GN=LARP4B PE=1 SV=3	0.999822	37.4979	0.00292406	133.48	T	PSPSAMGKRLSREQSTPPKSPQ_________	EQST(1)PPKS(1)PQ	2	17129	3261	732	732	4595;4596	5517;5518;5519	18612;18613;18614;18616	La-related protein 4B	LARP4B	Q92615	RLSREQSTPPKSPQ_-p	1	-4.11864	-4.04379	-5.14246	-4.15898	-4.49708	-4.93379	-4.28928	-4.341	-4.61632	-4.27639	-4.57812	-4.56694	-3.61468	-3.60867	-3.43053	-3.3079	-3.53518	0.00037873	-0.945282	4.96345e-05	0.907721	-0.037782	0.824262	0.000196261	-0.983064	3.20213e-05
Q5JSL3	445	Q5JSL3	Q5JSL3	Dedicator of cytokinesis protein 11	DOCK11	sp|Q5JSL3|DOC11_HUMAN Dedicator of cytokinesis protein 11 OS=Homo sapiens OX=9606 GN=DOCK11 PE=1 SV=2	0.678178	3.30256	1.77797e-07	96.234	S	GSSTQLASDGSPKGSSPESYIHGIAESQLRY	GS(0.317)S(0.678)PES(0.005)YIHGIAESQLR	3	7119	2397	445	445	6675	7997	27451	Dedicator of cytokinesis protein 11	DOCK11	Q5JSL3	DGSPKGSSPESYIHG-p	1	-4.2927	-4.33054	-4.39849	-4.45623	-4.4283	-4.20142	-4.20116	-4.03865	-4.28839	-4.07661	-4.29042	-4.082	-3.62463	-4.15942	-3.63655	-3.613	-3.82575	0.00505322	-0.391	0.00150707	0.231637	-0.188407	0.0734287	0.000196493	-0.579407	3.20705e-05
Q9P2F8	1244	Q9P2F8	Q9P2F8	Signal-induced proliferation-associated 1-like protein 2	SIPA1L2	sp|Q9P2F8|SI1L2_HUMAN Signal-induced proliferation-associated 1-like protein 2 OS=Homo sapiens OX=9606 GN=SIPA1L2 PE=1 SV=2	0.999823	38.3175	0.00098034	53.909	S	LSSNTSSNSDDKHFGSGDLMDPELLGLTYIK	HFGS(1)GDLMDPELLGLTYIK	3	12746	4157	1244	1244	6972	8352	28737	Signal-induced proliferation-associated 1-like protein 2	SIPA1L2	Q9P2F8	SDDKHFGSGDLMDPE-p	1	-4.15703	-4.20879	-4.19503	-4.27587	-4.26806	-4.22215	-4.03881	-4.33881	-4.27674	-4.21617	-4.30808	-4.21559	-3.84161	-3.90191	-3.76229	-3.79096	-3.72518	0.000218433	-0.427977	2.36881e-05	0.93519	0.0112127	0.876438	0.000196498	-0.416764	3.20827e-05
P61266	58	P61266	P61266	Syntaxin-1B	STX1B	sp|P61266|STX1B_HUMAN Syntaxin-1B OS=Homo sapiens OX=9606 GN=STX1B PE=1 SV=1	1	92.5631	2.95812e-09	131.11	S	IEKLSEDVEQVKKQHSAILAAPNPDEKTKQE	QHS(1)AILAAPNPDEK	3	4438	1630	58	58	8493;12127	10133;14529	34388;34389;34390;46659	Syntaxin-1B	STX1B	P61266	EQVKKQHSAILAAPN-p	1	-4.6905	-4.63709	-4.61128	-4.72096	-4.09116	-4.60931	-3.9747	-3.98223	-4.13367	-3.95182	-4.03181	-3.5476	-3.63608	-3.91248	-3.86632	-4.05209	-3.8001	0.607648	-0.0835568	0.51728	0.00408931	-0.623078	7.62246e-05	0.000196972	-0.706635	3.21715e-05
Q05193	353	Q05193	Q05193	Dynamin-1	DNM1	sp|Q05193|DYN1_HUMAN Dynamin-1 OS=Homo sapiens OX=9606 GN=DNM1 PE=1 SV=2	0.917975	11.712	0.00160166	54.292	T	VDFEKRIEGSGDQIDTYELSGGARINRIFHE	RIEGS(0.017)GDQIDT(0.918)Y(0.062)ELS(0.003)GGAR	3	16062	1833	353	353	13197	15781	51190	Dynamin-1	DNM1	Q05193	GSGDQIDTYELSGGA-p	1	-4.33667	-4.21008	-4.34095	-4.38601	-4.50835	-4.39397	-4.13467	-4.10921	-4.39779	-3.94901	-4.10622	-4.11496	-3.90845	-4.07791	-3.73455	-3.63444	-3.58198	0.0102006	-0.347844	0.00354693	0.144506	-0.227362	0.0331794	0.000197728	-0.575207	3.23063e-05
Q9Y3R0	661	Q9Y3R0	Q9Y3R0	Glutamate receptor-interacting protein 1	GRIP1	sp|Q9Y3R0|GRIP1_HUMAN Glutamate receptor-interacting protein 1 OS=Homo sapiens OX=9606 GN=GRIP1 PE=1 SV=3	1	69.4885	6.43599e-16	139.4	S	CEDLVKLKIRKDEDNSDEQESSGAIIYTVEL	DEDNS(1)DEQESSGAIIYTVELK	3	14014	4477	661	661	2535	2997	9871;9872;9873	Glutamate receptor-interacting protein 1	GRIP1	Q9Y3R0	IRKDEDNSDEQESSG-p	1	-4.22676	-4.19829	-4.45243	-4.27643	-4.37421	-4.52082	-4.09733	-3.97136	-4.39222	-4.27237	-4.19156	-4.25512	-3.87097	-4.01691	-3.71238	-3.50963	-3.64016	0.0023393	-0.446647	0.000573769	0.378461	-0.14483	0.169308	0.000198194	-0.591477	3.23938e-05
Q96D71	390	Q96D71	Q96D71	RalBP1-associated Eps domain-containing protein 1	REPS1	sp|Q96D71|REPS1_HUMAN RalBP1-associated Eps domain-containing protein 1 OS=Homo sapiens OX=9606 GN=REPS1 PE=1 SV=3	0.568206	1.3608	7.08263e-25	174.53	S	EDSADVGDQPGEVGYSGSPAEAPPSKSPSMP	LIDLEDSADVGDQPGEVGY(0.016)S(0.568)GS(0.415)PAEAPPSK	3	10337	3378	390	390	9230	10987	37014;37016	RalBP1-associated Eps domain-containing protein 1	REPS1	Q96D71	QPGEVGYSGSPAEAP-p	1	-3.88807	-3.79641	-3.98615	-3.69929	-4.21729	-3.95553	-4.28178	-3.99059	-3.85883	-3.68847	-3.8955	-3.77375	-4.41188	-4.36446	-4.82297	-4.9058	-4.76219	0.000248237	0.738639	2.82056e-05	0.971159	-0.00896861	0.943404	0.000198206	0.729671	3.24072e-05
Q9Y6R1	232	Q9Y6R1	Q9Y6R1	Electrogenic sodium bicarbonate cotransporter 1	SLC4A4	sp|Q9Y6R1|S4A4_HUMAN Electrogenic sodium bicarbonate cotransporter 1 OS=Homo sapiens OX=9606 GN=SLC4A4 PE=1 SV=1	0.999638	34.4168	0.00123287	152.38	S	KKSNLRSLADIGKTVSSASRMFTNPDNGSPA	TVS(1)S(1)ASR	2	14370	4581	232	232	18922	22685;22686	75449;75452;75453;75457;75459;75461;75462	Electrogenic sodium bicarbonate cotransporter 1	SLC4A4	Q9Y6R1	ADIGKTVSSASRMFT-p	1	-3.06813	-3.80156	-3.98716	-4.38701	-4.80648	-4.3618	-3.25514	-4.23355	-3.85481	-3.21178	-4.07878	-2.81485	-5.76984	-7.54762	-6.65072	-5.79838	-5.26613	4.74577e-05	2.63172	2.6511e-06	0.409878	-0.493871	0.193479	0.000198547	2.13785	3.24744e-05
Q01484	1884	Q01484	Q01484	Ankyrin-2	ANK2	sp|Q01484|ANK2_HUMAN Ankyrin-2 OS=Homo sapiens OX=9606 GN=ANK2 PE=1 SV=4	0.922971	10.7811	3.51184e-07	170.23	S	ASSSSKTEKHSPVSPSTKTERHSPVSSTKTE	HS(0.999)PVS(0.078)PS(0.923)TK	2	4900	1785	1884	1884	7212	8630;8631	29763;29771	Ankyrin-2	ANK2	Q01484	KHSPVSPSTKTERHS-p	2	-4.10799	-4.2887	-4.50148	-4.80089	-4.6421	-4.55365	-4.08887	-3.87769	-4.07176	-3.83129	-4.07408	-4.10465	-3.69128	-3.94137	-4.00692	-3.67096	-3.81691	0.20879	-0.182567	0.138989	0.0142483	-0.474412	0.000561505	0.000199251	-0.656979	3.2601e-05
Q8TCU6	1200	Q8TCU6	Q8TCU6	Phosphatidylinositol 3,4,5-trisphosphate-dependent Rac exchanger 1 protein	PREX1	sp|Q8TCU6|PREX1_HUMAN Phosphatidylinositol 3,4,5-trisphosphate-dependent Rac exchanger 1 protein OS=Homo sapiens OX=9606 GN=PREX1 PE=1 SV=3	0.878791	10.2012	0.00163371	65.374	S	SVRSNSSYLGSDEMGSGDELPCDMRIPSDKQ	S(0.001)NS(0.015)S(0.012)Y(0.009)LGS(0.084)DEMGS(0.879)GDELPCDMR	2	9541	3127	1200	1200	15707	18801	61779	Phosphatidylinositol 3,4,5-trisphosphate-dependent Rac exchanger 1 protein	PREX1	Q8TCU6	LGSDEMGSGDELPCD-p	1	-3.77428	-3.55284	-4.02478	-3.11053	-3.60352	-3.9801	-4.57364	-4.1016	-3.95552	-3.98326	-4.45776	-4.56017	-4.56329	-4.57044	-4.52769	-4.46962	-5.05167	0.0879696	0.36455	0.0493747	0.0298189	0.59765	0.00202773	0.000199486	0.9622	3.26509e-05
Q99623	91	Q99623	Q99623	Prohibitin-2	PHB2	sp|Q99623|PHB2_HUMAN Prohibitin-2 OS=Homo sapiens OX=9606 GN=PHB2 PE=1 SV=2	0.835887	7.09528	0.00411037	77.185	S	QYPIIYDIRARPRKISSPTGSKDLQMVNISL	KIS(0.836)S(0.163)PT(0.001)GSK	3	10949	3581	91	91	8343	9957	33882	Prohibitin-2	PHB2	Q99623	RARPRKISSPTGSKD-p	1	-4.5708	-4.59214	-4.35069	-4.40417	-4.19953	-4.5756	-3.72875	-4.03046	-4.18139	-3.87727	-4.28395	-3.91408	-3.9483	-3.79253	-3.89825	-3.77014	-3.85539	0.25691	-0.149729	0.17856	0.0117985	-0.446169	0.000402515	0.000199832	-0.595898	3.27189e-05
P31321	85	P31321	P31321	cAMP-dependent protein kinase type I-beta regulatory subunit	PRKAR1B	sp|P31321|KAP1_HUMAN cAMP-dependent protein kinase type I-beta regulatory subunit OS=Homo sapiens OX=9606 GN=PRKAR1B PE=1 SV=4	0.630168	2.31543	1.43086e-19	145.88	T	KSNSQSDSHDEEVSPTPPNPVVKARRRRGGV	SNSQSDSHDEEVS(0.37)PT(0.63)PPNPVVK	3	15530	1189	85	85	15704	18798	61766;61767;61771	cAMP-dependent protein kinase type I-beta regulatory subunit	PRKAR1B	P31321	HDEEVSPTPPNPVVK-p	1	-4.39299	-4.0987	-4.55674	-4.31209	-4.4871	-4.44987	-4.12156	-4.03203	-4.27496	-3.9917	-4.18557	-3.83457	-3.87241	-3.9729	-3.75479	-3.76785	-3.77084	0.0490009	-0.24564	0.0243539	0.0465752	-0.309518	0.00455516	0.00020001	-0.555158	3.27597e-05
Q8NFH8	550	Q8NFH8	Q8NFH8	RalBP1-associated Eps domain-containing protein 2	REPS2	sp|Q8NFH8|REPS2_HUMAN RalBP1-associated Eps domain-containing protein 2 OS=Homo sapiens OX=9606 GN=REPS2 PE=1 SV=2	0.999582	33.7821	4.18933e-10	241.27	S	LLPQLSRAPSQAAESSPAKKDVLYSQPPSKP	APSQAAESS(1)PAKK	3	9405	3069	550	550	1350;1351	1630;1631	5425;5428	RalBP1-associated Eps domain-containing protein 2	REPS2	Q8NFH8	PSQAAESSPAKKDVL-p	1	-3.22871	-3.63856	-3.73142	-3.73329	-3.99846	-3.53781	-5.43331	-4.34463	-3.0588	-4.15417	-3.10053	-3.95835	-5.8714	-4.33511	-7.51114	-7.16673	-7.54323	0.000827353	2.47722	0.000143937	0.666701	0.36359	0.463869	0.000200357	2.84081	3.28281e-05
Q9GZM8	198	Q9GZM8	Q9GZM8	Nuclear distribution protein nudE-like 1	NDEL1	sp|Q9GZM8|NDEL1_HUMAN Nuclear distribution protein nudE-like 1 OS=Homo sapiens OX=9606 GN=NDEL1 PE=1 SV=1	0.999948	44.0707	2.15225e-117	374.35	S	VRERQQEVTRKSAPSSPTLDCEKMDSAVQAS	SAPSS(1)PTLDCEK	2	11545	3750	198	198	14197	16930;16931	55004;55006;55007;55008;55009;55010;55011;55013;55014;55016;55017	Nuclear distribution protein nudE-like 1	NDEL1	Q9GZM8	TRKSAPSSPTLDCEK-p	1	-4.49221	-4.34265	-5.38788	-4.18711	-4.53411	-5.13777	-4.42562	-4.01742	-5.05449	-4.35311	-4.92636	-4.53574	-3.68701	-3.82608	-3.18732	-3.03306	-3.15159	0.000642585	-1.17511	0.000101996	0.747893	-0.128165	0.572406	0.000200937	-1.30327	3.29347e-05
P20936	831	P20936	P20936	Ras GTPase-activating protein 1	RASA1	sp|P20936|RASA1_HUMAN Ras GTPase-activating protein 1 OS=Homo sapiens OX=9606 GN=RASA1 PE=1 SV=1	0.999611	34.1763	1.38996e-07	177.83	S	DSILKIMESKQSCELSPSKLEKNEDVNTNLT	QSCELS(1)PSK	2	2971	1022	831	831	12554	15035	48309;48310;48311;48312;48313	Ras GTPase-activating protein 1	RASA1	P20936	SKQSCELSPSKLEKN-p	1	-4.45787	-4.35363	-4.33757	-4.55341	-4.23719	-4.27084	-4.34137	-4.06794	-4.34362	-4.08391	-4.21753	-3.79347	-3.64237	-3.91786	-3.74582	-3.89838	-3.68388	0.009235	-0.363646	0.00315165	0.156581	-0.227111	0.0379501	0.000200961	-0.590756	3.29501e-05
P59768	52	P59768	P59768	Guanine nucleotide-binding protein G(I)/G(S)/G(O) subunit gamma-2	GNG2	sp|P59768|GBG2_HUMAN Guanine nucleotide-binding protein G(I)/G(S)/G(O) subunit gamma-2 OS=Homo sapiens OX=9606 GN=GNG2 PE=1 SV=2	1	70.9742	7.90562e-33	285.94	T	LMAYCEAHAKEDPLLTPVPASENPFREKKFF	EDPLLT(1)PVPASENPFR	2	15801	1596	52	52	3689;3690	4411;4413	14697;14698;14699;14700;14701;14702;14703;14707;14708;14710;14711;14712;14713;14714;14715	Guanine nucleotide-binding protein G(I)/G(S)/G(O) subunit gamma-2	GNG2	P59768	AKEDPLLTPVPASEN-p	1	-4.68972	-4.4346	-4.3537	-4.63269	-5.10078	-4.73638	-4.13679	-3.95531	-3.93736	-3.95137	-4.17158	-3.54384	-3.94803	-4.18239	-3.79623	-3.4119	-3.62843	0.42248	-0.155981	0.328191	0.00654905	-0.708603	0.000167437	0.00020123	-0.864584	3.30058e-05
Q12955	1404	Q12955	Q12955	Ankyrin-3	ANK3	sp|Q12955|ANK3_HUMAN Ankyrin-3 OS=Homo sapiens OX=9606 GN=ANK3 PE=1 SV=3	0.5	0	1.38839e-06	124.42	T	SFKENRLPFSIKIRDTSQEPCGRLSFLKEPK	IRDT(0.5)S(0.5)QEPCGR	3	16155	1932	1404	1404	7886	9416	32028;32031	Ankyrin-3	ANK3	Q12955	FSIKIRDTSQEPCGR-p	1	-4.34776	-4.16327	-4.77145	-4.34539	-4.01521	-4.71848	-4.16902	-4.01604	-4.58296	-4.48243	-4.41542	-4.36168	-3.70503	-3.76557	-3.58731	-3.58281	-3.42331	0.000508393	-0.72512	7.46728e-05	0.822392	-0.0556677	0.681731	0.00020126	-0.780788	3.30223e-05
Q9Y6R1	1029	Q9Y6R1	Q9Y6R1	Electrogenic sodium bicarbonate cotransporter 1	SLC4A4	sp|Q9Y6R1|S4A4_HUMAN Electrogenic sodium bicarbonate cotransporter 1 OS=Homo sapiens OX=9606 GN=SLC4A4 PE=1 SV=1	1	146.704	1.9103e-116	375.51	S	KEDEKKKKKKKGSLDSDNDDSDCPYSEKVPS	KGS(1)LDS(1)DNDDS(1)DCPYSEK	3	14358	4581	1029	1029	6593;8306;8349	7904;7905;9911;9912;9913;9963	27111;27112;27113;27114;27116;27117;27118;27121;27125;27126;27128;27129;27130;27131;33744;33745;33746;33747;33748;33749;33750;33751;33752;33753;33754;33756	Electrogenic sodium bicarbonate cotransporter 1	SLC4A4	Q9Y6R1	KKKGSLDSDNDDSDC-p	3	-4.09993	-3.92429	-4.45866	-4.59318	-4.43173	-4.67056	-4.25103	-4.17969	-4.57735	-4.28877	-4.44806	-4.25005	-3.61343	-3.81115	-3.58324	-3.73342	-3.43248	0.000398673	-0.697749	5.33395e-05	0.898104	-0.0305644	0.808969	0.000201432	-0.728313	3.30737e-05
Q9Y6R1	1034	Q9Y6R1	Q9Y6R1	Electrogenic sodium bicarbonate cotransporter 1	SLC4A4	sp|Q9Y6R1|S4A4_HUMAN Electrogenic sodium bicarbonate cotransporter 1 OS=Homo sapiens OX=9606 GN=SLC4A4 PE=1 SV=1	1	125.064	4.59845e-99	363.87	S	KKKKKKGSLDSDNDDSDCPYSEKVPSIKIPM	GSLDS(1)DNDDS(1)DCPYSEK	2	14359	4581	1034	1034	6593;8306;8349	7904;7905;9911;9912;9913;9963	27111;27112;27113;27114;27115;27116;27117;27118;27119;27120;27122;27123;27127;33743;33744;33748;33750;33751	Electrogenic sodium bicarbonate cotransporter 1	SLC4A4	Q9Y6R1	LDSDNDDSDCPYSEK-p	3	-4.09993	-3.92429	-4.45866	-4.59318	-4.43173	-4.67056	-4.25103	-4.17969	-4.57735	-4.28877	-4.44806	-4.25005	-3.61343	-3.81115	-3.58324	-3.73342	-3.43248	0.000398673	-0.697749	5.33395e-05	0.898104	-0.0305644	0.808969	0.000201432	-0.728313	3.30737e-05
Q8IYB3	380	Q8IYB3	Q8IYB3	Serine/arginine repetitive matrix protein 1	SRRM1	sp|Q8IYB3|SRRM1_HUMAN Serine/arginine repetitive matrix protein 1 OS=Homo sapiens OX=9606 GN=SRRM1 PE=1 SV=2	0.967605	15.4251	0.00634589	84.658	S	SRSRSPPKKPPKRTSSPPRKTRRLSPSASPP	RT(0.005)S(0.028)S(0.968)PPRK	4	8937	2895	380	380	13964	16649	54058;54059;54061;54062	Serine/arginine repetitive matrix protein 1	SRRM1	Q8IYB3	KPPKRTSSPPRKTRR-p	1	-4.33581	-4.26165	-4.74703	-4.35115	-3.93257	-4.54907	-4.09712	-4.22872	-4.5079	-4.11506	-4.43056	-4.39446	-3.64824	-3.79608	-3.54683	-3.71564	-3.58863	0.000628856	-0.636554	9.91655e-05	0.75593	-0.067241	0.583451	0.00020149	-0.703795	3.30948e-05
Q13131	494	Q13131	Q13131	5'-AMP-activated protein kinase catalytic subunit alpha-1	PRKAA1	sp|Q13131|AAPK1_HUMAN 5'-AMP-activated protein kinase catalytic subunit alpha-1 OS=Homo sapiens OX=9606 GN=PRKAA1 PE=1 SV=4	0.904882	10.1518	0.000649958	107.08	S	DEITEAKSGTATPQRSGSVSNYRSCQRSDSD	S(0.009)GT(0.025)AT(0.893)PQRS(0.905)GS(0.16)VS(0.008)NYR	2	5675	1953	494	494	14967;14974	17880;17887	58409;58439;58441	5'-AMP-activated protein kinase catalytic subunit alpha-1	PRKAA1	Q13131	GTATPQRSGSVSNYR-p	1	-4.08898	-3.62203	-3.62445	-4.27394	-3.60687	-3.48466	-4.00922	-4.513	-3.837	-4.01894	-4.20236	-4.12918	-4.71979	-4.43146	-4.54099	-4.63553	-4.66842	0.011989	0.480952	0.00432809	0.130967	0.334796	0.0280513	0.000201678	0.815748	3.31372e-05
Q2M2I8	605	Q2M2I8	Q2M2I8	AP2-associated protein kinase 1	AAK1	sp|Q2M2I8|AAK1_HUMAN AP2-associated protein kinase 1 OS=Homo sapiens OX=9606 GN=AAK1 PE=1 SV=3	0.77068	5.26432	1.92657e-08	136.38	T	EPAIQAPVRQQPKVQTTPPPAVQGQKVGSLT	VQT(0.771)T(0.229)PPPAVQGQK	3	16467	2302	605	605	19841	23766	78737;78739;78740	AP2-associated protein kinase 1	AAK1	Q2M2I8	RQQPKVQTTPPPAVQ-p	1	-4.17462	-4.18195	-4.61719	-4.37033	-4.35234	-4.57047	-4.06747	-4.01704	-4.23178	-3.9497	-4.26073	-4.09121	-3.77332	-4.04095	-3.75273	-3.73103	-3.72126	0.0232051	-0.299128	0.00981496	0.0815212	-0.274829	0.0122737	0.000202018	-0.573957	3.32047e-05
Q9P227	361	Q9P227	Q9P227	Rho GTPase-activating protein 23	ARHGAP23	sp|Q9P227|RHG23_HUMAN Rho GTPase-activating protein 23 OS=Homo sapiens OX=9606 GN=ARHGAP23 PE=1 SV=2	1	188.71	1.47792e-20	212.39	S	WHRARSDDYLSRATRSAEALGPGALVSPRFE	S(1)AEALGPGALVSPR	2	12647	4138	361	361	1930;14114	2308;16829;16830	7669;54602;54603;54605;54607;54609	Rho GTPase-activating protein 23	ARHGAP23	Q9P227	YLSRATRSAEALGPG-p	1	-3.83113	-3.7897	-4.00067	-4.03667	-4.14496	-3.95469	-4.10343	-4.14451	-3.7158	-4.03054	-3.9185	-3.73774	-4.45074	-4.41033	-4.53733	-4.55069	-4.59395	0.000214147	0.566854	2.30508e-05	0.921949	-0.0178839	0.851151	0.000202162	0.54897	3.3245e-05
Q96RQ3	719	Q96RQ3	Q96RQ3	Methylcrotonoyl-CoA carboxylase subunit alpha, mitochondrial	MCCC1	sp|Q96RQ3|MCCA_HUMAN Methylcrotonoyl-CoA carboxylase subunit alpha, mitochondrial OS=Homo sapiens OX=9606 GN=MCCC1 PE=1 SV=3	0.598999	1.7428	6.35316e-05	74.953	S	QANRHTPLVEFEEEESDKRESE_________	HTPLVEFEEEES(0.599)DKRES(0.401)E	4	10747	3528	719	719	7268	8696	30065	Methylcrotonoyl-CoA carboxylase subunit alpha, mitochondrial	MCCC1	Q96RQ3	VEFEEEESDKRESE_-p	1	-4.34483	-4.32042	-4.53346	-4.19365	-4.16853	-4.45422	-4.01658	-4.00524	-4.35167	-4.26756	-4.48182	-4.40326	-3.52711	-3.98312	-3.67891	-3.63942	-3.7103	0.00084591	-0.546586	0.000148697	0.662351	-0.0814956	0.458334	0.000202162	-0.628081	3.32571e-05
P35612	604	P35612	P35612	Beta-adducin	ADD2	sp|P35612|ADDB_HUMAN Beta-adducin OS=Homo sapiens OX=9606 GN=ADD2 PE=1 SV=3	1	84.7594	1.43957e-99	362.62	S	EPGSPAKSAPASPVQSPAKEAETKSPLVSPS	S(1)APAS(1)PVQS(1)PAK	2	3512	1242	604	604	4860;14177	5844;16908;16909;16910	20298;20299;54885;54886;54887;54888;54890;54891;54894;54895;54896;54897;54898;54899;54900;54903;54905;54906;54907;54908;54910;54911;54912;54913;54914;54915;54916;54917;54918;54919;54920;54921;54922;54926;54929;54932;54936;54939;54942;54944;54947	Beta-adducin	ADD2	P35612	APASPVQSPAKEAET-p	2	-4.33515	-4.19781	-5.38101	-4.47261	-4.60519	-5.21684	-4.12091	-3.85479	-4.89478	-4.26947	-4.69411	-4.43099	-3.44847	-3.88217	-3.37037	-3.34707	-3.21747	0.00274492	-0.9244	0.000699099	0.347939	-0.323922	0.147487	0.000202162	-1.24832	3.32633e-05
Q6ZT62;Q9Y3L3	552;544	Q6ZT62	Q6ZT62	SH3 domain-binding protein 1	SH3BP1	sp|Q6ZT62|BGIN_HUMAN Bargin OS=Homo sapiens OX=9606 GN=BARGIN PE=1 SV=2;sp|Q9Y3L3|3BP1_HUMAN SH3 domain-binding protein 1 OS=Homo sapiens OX=9606 GN=SH3BP1 PE=1 SV=3	0.999972	48.434	0.000602782	64.2	S	ATKERTESEVPPRPASPKVTRSPPETAAPVE	ERTESEVPPRPAS(1)PK	4	8026	2638	552	552	4694	5626	18981;18982	Bargin	BARGIN	Q6ZT62	EVPPRPASPKVTRSP-p	1	-4.43764	-4.31933	-4.21065	-4.1707	-4.13038	-4.37236	-4.21232	-4.08496	-4.25241	-4.08789	-4.30225	-4.31087	-3.95577	-3.67236	-3.83782	-3.7981	-3.6634	0.000872445	-0.422957	0.000155507	0.653593	-0.0650622	0.446407	0.000202685	-0.488019	3.33611e-05
P55286	799	P55286	P55286	Cadherin-8	CDH8	sp|P55286|CADH8_HUMAN Cadherin-8 OS=Homo sapiens OX=9606 GN=CDH8 PE=2 SV=2	0.995911	23.866	5.47588e-12	146.81	T	KRLGELYSVGESDKET_______________	RLGELYSVGES(0.004)DKET(0.996)	3	15792	1560	799	799	13274	15868	51444;51445;51448	Cadherin-8	CDH8	P55286	VGESDKET_______-p	1	-4.03702	-4.02855	-4.71992	-4.76905	-4.67946	-4.60626	-4.31819	-4.24239	-4.65619	-4.2229	-4.30693	-4.46343	-3.88452	-3.87461	-3.34253	-3.30478	-3.3896	0.000750096	-0.809127	0.000125361	0.701984	-0.105039	0.510765	0.000202783	-0.914166	3.33888e-05
Q14687	1101	Q14687	Q14687	Genetic suppressor element 1	GSE1	sp|Q14687|GSE1_HUMAN Genetic suppressor element 1 OS=Homo sapiens OX=9606 GN=GSE1 PE=1 SV=3	0.999251	31.2498	0.000945023	46.608	S	PTARKGPPTQELDRDSEEEEEEDDEDGEDEE	GPPT(0.001)QELDRDS(0.999)EEEEEEDDEDGEDEEEVPK	3	6269	2116	1101	1101	6366	7638	26308	Genetic suppressor element 1	GSE1	Q14687	TQELDRDSEEEEEED-p	1	-4.86527	-4.08452	-4.61319	-4.2593	-4.24561	-4.37152	-4.28564	-4.18693	-4.37469	-4.01903	-4.46501	-4.41523	-3.71853	-3.91568	-3.53853	-3.65429	-3.37	0.00101842	-0.651682	0.000191295	0.608993	-0.115483	0.391245	0.000203475	-0.767165	3.35145e-05
Q9H165	205	Q9H165	Q9H165	B-cell lymphoma/leukemia 11A	BCL11A	sp|Q9H165|BC11A_HUMAN B-cell lymphoma/leukemia 11A OS=Homo sapiens OX=9606 GN=BCL11A PE=1 SV=2	0.9838	17.8346	9.34356e-26	192.23	S	QNTHGLRIYLESEHGSPLTPRVGIPSGLGAE	IYLESEHGS(0.984)PLT(0.016)PR	3	11592	3777	205	205	8151	9728	32914	B-cell lymphoma/leukemia 11A	BCL11A	Q9H165	YLESEHGSPLTPRVG-p	1	-4.05167	-4.04206	-4.5787	-4.22894	-4.54292	-4.68582	-4.23795	-4.19526	-4.32131	-4.31249	-4.3991	-4.48596	-3.72002	-3.90733	-3.56932	-3.5908	-3.43694	0.000401288	-0.680465	5.40192e-05	0.898756	-0.0296726	0.810029	0.000203799	-0.710138	3.35795e-05
P40123	312	P40123	P40123	Adenylyl cyclase-associated protein 2	CAP2	sp|P40123|CAP2_HUMAN Adenylyl cyclase-associated protein 2 OS=Homo sapiens OX=9606 GN=CAP2 PE=1 SV=1	0.999789	36.7525	3.22768e-09	214.78	S	GQTQSPTKSHTPSPTSPKSYPSQKHAPVLEL	S(1)HT(1)PS(0.999)PT(0.002)S(1)PK	3	3586	1278	312	312	15068	18006;18007;18008;18009	59069;59082;59101;59102;59103;59104;59107;59108;59113;59114;59118;59120;59123;59127;59128;59133;59134;59135;59136;59138;59139;59149;59150;59159;59163	Adenylyl cyclase-associated protein 2	CAP2	P40123	SHTPSPTSPKSYPSQ-p	1	-4.05458	-4.14203	-4.914	-4.44718	-4.17507	-4.64048	-4.23439	-4.2217	-4.67871	-4.47396	-4.31232	-4.26676	-3.81198	-3.62441	-3.51808	-3.53081	-3.48083	0.00039242	-0.771415	5.21286e-05	0.907883	-0.0309152	0.824568	0.000204066	-0.802331	3.36353e-05
P05186	110	P05186	P05186	Alkaline phosphatase, tissue-nonspecific isozyme	ALPL	sp|P05186|PPBT_HUMAN Alkaline phosphatase, tissue-nonspecific isozyme OS=Homo sapiens OX=9606 GN=ALPL PE=1 SV=4	0.998508	28.5462	3.33157e-17	185.65	S	VALSKTYNTNAQVPDSAGTATAYLCGVKANE	TYNTNAQVPDS(0.999)AGT(0.001)ATAYLCGVK	3	2097	728	110	110	18972	22750	75711;75712;75713	Alkaline phosphatase, tissue-nonspecific isozyme	ALPL	P05186	TNAQVPDSAGTATAY-p	1	-4.20972	-4.31422	-4.39439	-4.62483	-4.67492	-4.56788	-4.46605	-4.4326	-4.87126	-4.35157	-4.4188	-5.03958	-3.99291	-3.84833	-3.25913	-2.98306	-3.16785	0.000100374	-1.14639	7.98047e-06	0.660963	0.132319	0.456347	0.000204253	-1.01407	3.36779e-05
Q01484	2537	Q01484	Q01484	Ankyrin-2	ANK2	sp|Q01484|ANK2_HUMAN Ankyrin-2 OS=Homo sapiens OX=9606 GN=ANK2 PE=1 SV=4	1	69.7696	0	496.85	S	LEQTSLMESSGKSPLSPDTPSSEEVSYEVTP	SPLS(1)PDTPSSEEVSYEVTPK	2	4937	1785	2537	2537	15885	19020;19021;19022	62619;62623;62624;62625;62626;62627;62628;62630;62632;62634;62635;62636;62637;62638;62639;62641	Ankyrin-2	ANK2	Q01484	SSGKSPLSPDTPSSE-p	2	-3.61486	-3.59024	-4.40101	-3.96404	-4.50875	-4.22062	-4.20581	-3.88167	-3.48896	-3.40678	-3.62666	-3.50507	-4.90146	-5.19384	-4.99548	-5.20108	-4.93749	2.15902e-05	1.36005	7.14209e-07	0.17936	-0.364095	0.0475488	0.000204353	0.995951	3.37061e-05
Q9P2F6	828	Q9P2F6	Q9P2F6	Rho GTPase-activating protein 20	ARHGAP20	sp|Q9P2F6|RHG20_HUMAN Rho GTPase-activating protein 20 OS=Homo sapiens OX=9606 GN=ARHGAP20 PE=1 SV=2	0.99999	50.7193	1.66432e-31	280.32	S	DHSKNQPFDVNTSGYSPPHTADALKGPRTHR	NQPFDVNTSGYS(1)PPHTADALK	3	12735	4156	828	828	11210	13465	43604;43605;43606;43607;43608	Rho GTPase-activating protein 20	ARHGAP20	Q9P2F6	DVNTSGYSPPHTADA-p	1	-4.04143	-4.24404	-4.51669	-4.28253	-4.2976	-4.16905	-4.44662	-4.31512	-4.66728	-4.33874	-4.43055	-4.45695	-3.93813	-3.80429	-3.56109	-3.45683	-3.38699	3.37438e-05	-0.813078	1.47734e-06	0.286759	0.18399	0.105749	0.00020444	-0.629089	3.37323e-05
Q9NZ56	499	Q9NZ56	Q9NZ56	Formin-2	FMN2	sp|Q9NZ56|FMN2_HUMAN Formin-2 OS=Homo sapiens OX=9606 GN=FMN2 PE=1 SV=4	1	118.607	3.95457e-06	122.52	S	DWTEELGARTPRVGGSAHLLERGVASDSGGG	VGGS(1)AHLLER	3	12482	4091	499	499	19359	23210	77144;77145;77146;77147;77148	Formin-2	FMN2	Q9NZ56	RTPRVGGSAHLLERG-p	1	-3.73773	-4.19008	-3.09936	-4.19929	-4.29445	-3.34448	-4.19815	-4.45759	-3.65874	-3.98408	-3.72206	-3.8152	-4.96532	-4.72696	-5.03533	-4.9426	-5.17089	0.000930425	0.995582	0.000169577	0.638586	0.16174	0.425651	0.000204485	1.15732	3.37656e-05
Q14738	538	Q14738	Q14738	Serine/threonine-protein phosphatase 2A 56 kDa regulatory subunit delta isoform	PPP2R5D	sp|Q14738|2A5D_HUMAN Serine/threonine-protein phosphatase 2A 56 kDa regulatory subunit delta isoform OS=Homo sapiens OX=9606 GN=PPP2R5D PE=1 SV=1	0.996409	24.4372	5.28079e-52	302.66	T	RAPPPLPPVYSMETETPTAEDIQLLKRTVET	APPPLPPVYSMETET(0.996)PT(0.004)AEDIQLLK	3	16337	2122	538	538	1319	1595;1596	5324	Serine/threonine-protein phosphatase 2A 56 kDa regulatory subunit delta isoform	PPP2R5D	Q14738	VYSMETETPTAEDIQ-p	1	-3.667	-3.73536	-4.36499	-4.38655	-4.43136	-4.03951	-3.72512	-3.67891	-3.61203	-3.47983	-3.66948	-3.6664	-5.11756	-5.44122	-4.90951	-4.62326	-4.8549	8.23405e-06	1.35066	1.57279e-07	0.0592607	-0.4655	0.00690727	0.000204485	0.885161	3.37809e-05
P78559	384	P78559	P78559	Microtubule-associated protein 1A;MAP1A heavy chain;MAP1 light chain LC2	MAP1A	sp|P78559|MAP1A_HUMAN Microtubule-associated protein 1A OS=Homo sapiens OX=9606 GN=MAP1A PE=1 SV=6	0.989274	19.8464	0.000484702	140.17	S	KPPEKPAKPERVKTESSEALKAEKRKLIKDK	TES(0.989)S(0.01)EALK	2	4680	1734	384	384	17759	21262	70739	Microtubule-associated protein 1A	MAP1A	P78559	PERVKTESSEALKAE-p	1	-3.7875	-3.71868	-4.06149	-3.97103	-3.83454	-3.89694	-4.23845	-4.22254	-3.84294	-4.13613	-3.7393	-3.75619	-4.64459	-4.16715	-4.63855	-4.74238	-4.81192	0.00105064	0.611661	0.000199466	0.602185	0.110896	0.382575	0.000204485	0.722557	3.37809e-05
Q96JE9	523	Q96JE9	Q96JE9	Microtubule-associated protein 6	MAP6	sp|Q96JE9|MAP6_HUMAN Microtubule-associated protein 6 OS=Homo sapiens OX=9606 GN=MAP6 PE=1 SV=2	0.964004	14.2782	6.08728e-10	147.24	S	DHTVPEPLKNESPVISAPVKDQGPSVPVPPK	NES(0.036)PVIS(0.964)APVK	2	10459	3441	523	523	10854	13050	42470;42474	Microtubule-associated protein 6	MAP6	Q96JE9	KNESPVISAPVKDQG-p	1	-3.78056	-3.63675	-3.96539	-4.22301	-4.21959	-3.94666	-4.39086	-4.25152	-3.32037	-3.73169	-3.57998	-3.42691	-4.91401	-4.6712	-5.17389	-5.06779	-5.12524	7.37196e-05	1.20687	5.05969e-06	0.548694	-0.178441	0.325107	0.000204485	1.02843	3.37894e-05
P21281	498	P21281	P21281	V-type proton ATPase subunit B, brain isoform	ATP6V1B2	sp|P21281|VATB2_HUMAN V-type proton ATPase subunit B, brain isoform OS=Homo sapiens OX=9606 GN=ATP6V1B2 PE=1 SV=3	0.88401	8.88077	0.000180646	93.754	S	LLRIFPKEMLKRIPQSTLSEFYPRDSAKH__	RIPQS(0.884)T(0.114)LS(0.002)EFYPR	3	2985	1026	498	498	13207	15792	51216	V-type proton ATPase subunit B, brain isoform	ATP6V1B2	P21281	MLKRIPQSTLSEFYP-p	1	-4.39966	-4.28795	-4.27951	-4.49539	-4.434	-4.47774	-3.88282	-3.91898	-4.19868	-3.92925	-4.17749	-4.04178	-4.00406	-3.9302	-3.77199	-3.62491	-4.00468	0.177614	-0.157667	0.115017	0.0167786	-0.370876	0.00074805	0.000204485	-0.528542	3.37984e-05
Q12983	93	Q12983	Q12983	BCL2/adenovirus E1B 19 kDa protein-interacting protein 3	BNIP3	sp|Q12983|BNIP3_HUMAN BCL2/adenovirus E1B 19 kDa protein-interacting protein 3 OS=Homo sapiens OX=9606 GN=BNIP3 PE=1 SV=4	0.958221	13.6113	7.00334e-06	152.34	S	RASETDTHSIGEKNSSQSEEDDIERRKEVES	NS(0.042)S(0.958)QSEEDDIER	2	5623	1937	93	93	11343	13623	44114;44116	BCL2/adenovirus E1B 19 kDa protein-interacting protein 3	BNIP3	Q12983	SIGEKNSSQSEEDDI-p	1	-4.36708	-4.43964	-4.56444	-4.16258	-4.25242	-4.65033	-3.92666	-4.26246	-4.58109	-4.21593	-4.63624	-4.99466	-3.6094	-3.43883	-3.52952	-3.42064	-3.71976	0.000213757	-0.892542	2.29068e-05	0.915581	0.0300918	0.840994	0.000204954	-0.862451	3.38878e-05
O43896	1092	O43896	O43896	Kinesin-like protein KIF1C	KIF1C	sp|O43896|KIF1C_HUMAN Kinesin-like protein KIF1C OS=Homo sapiens OX=9606 GN=KIF1C PE=1 SV=3	1	97.2993	0.00286018	97.299	S	RYPPYTTPPRMRRQRSAPDLKESGAAV____	QRS(1)APDLK	3	959	324	1092	1092	12531	15008	48213;48214	Kinesin-like protein KIF1C	KIF1C	O43896	PRMRRQRSAPDLKES-p	1	-4.00215	-4.07421	-3.33679	-3.55628	-3.97215	-3.41221	-4.48348	-4.39931	-4.00211	-4.19596	-4.1915	-4.21995	-4.38495	-4.38079	-4.59144	-4.5027	-4.73	0.125547	0.269259	0.0756763	0.0229461	0.523083	0.00126885	0.000205029	0.792342	3.3912e-05
Q00610	67	Q00610	Q00610	Clathrin heavy chain 1	CLTC	sp|Q00610|CLH1_HUMAN Clathrin heavy chain 1 OS=Homo sapiens OX=9606 GN=CLTC PE=1 SV=5	0.996912	25.0903	9.53045e-06	94.856	S	IIDMNDPSNPIRRPISADSAIMNPASKVIAL	RPIS(0.997)ADS(0.003)AIMNPASK	3	4774	1772	67	67	13466	16091	52168;52169	Clathrin heavy chain 1	CLTC	Q00610	NPIRRPISADSAIMN-p	1	-4.5689	-4.26409	-4.54169	-4.24704	-3.93428	-4.59478	-4.14343	-4.0526	-4.50066	-4.26216	-4.28058	-4.4016	-3.73284	-3.56704	-3.85321	-3.61299	-3.62579	0.00082539	-0.595132	0.000143121	0.67617	-0.0849561	0.475772	0.000205104	-0.680088	3.39443e-05
P46527	10	P46527	P46527	Cyclin-dependent kinase inhibitor 1B	CDKN1B	sp|P46527|CDN1B_HUMAN Cyclin-dependent kinase inhibitor 1B OS=Homo sapiens OX=9606 GN=CDKN1B PE=1 SV=1	0.992193	21.0425	1.19675e-07	183.39	S	______MSNVRVSNGSPSLERMDARQAEHPK	VSNGS(0.992)PS(0.008)LER	2	3782	1350	10	10	19931	23874	79100;79103;79104;79105	Cyclin-dependent kinase inhibitor 1B	CDKN1B	P46527	NVRVSNGSPSLERMD-p	1	-3.73525	-3.58492	-4.44694	-3.89851	-3.18435	-3.73768	-4.25431	-4.36011	-4.00653	-4.01541	-3.82821	-4.19204	-4.61488	-4.47214	-4.79865	-4.83821	-4.76873	0.00808356	0.589089	0.00267499	0.175194	0.344828	0.0457314	0.000205104	0.933917	3.3948e-05
P09936	125	P09936	P09936	Ubiquitin carboxyl-terminal hydrolase isozyme L1	UCHL1	sp|P09936|UCHL1_HUMAN Ubiquitin carboxyl-terminal hydrolase isozyme L1 OS=Homo sapiens OX=9606 GN=UCHL1 PE=1 SV=2	1	76.2278	0.000271417	88.056	S	DGSVLKQFLSETEKMSPEDRAKCFEKNEAIQ	MS(1)PEDRAK	3	2345	814	125	125	10638;10639;12034	12764;12765;12766;14426;14427	41706;41707;41708;41709;41710;46337;46338;46339	Ubiquitin carboxyl-terminal hydrolase isozyme L1	UCHL1	P09936	LSETEKMSPEDRAKC-p	1	-4.82439	-4.38433	-4.35339	-4.55515	-4.64442	-4.58553	-3.99639	-3.86799	-4.06192	-3.96418	-4.0866	-3.72612	-3.87006	-4.17275	-3.91607	-3.90279	-3.36177	0.515114	-0.105846	0.420371	0.00505477	-0.607336	0.000116322	0.000205897	-0.713183	3.40968e-05
Q8WXS5	284	Q8WXS5	Q8WXS5	Voltage-dependent calcium channel gamma-8 subunit	CACNG8	sp|Q8WXS5|CCG8_HUMAN Voltage-dependent calcium channel gamma-8 subunit OS=Homo sapiens OX=9606 GN=CACNG8 PE=2 SV=3	0.957384	13.843	7.61183e-10	107.98	S	RYRRRSRSSSRSSEPSPSRDASPGGPGGPGF	S(0.001)S(0.002)EPS(0.957)PS(0.04)RDASPGGPGGPGFASTDISMYTLSR	3	9924	3222	284	284	16538;16539;16822	19817;19818;19819;19820;20136	65695;65696;65698	Voltage-dependent calcium channel gamma-8 subunit	CACNG8	Q8WXS5	SSRSSEPSPSRDASP-p	1	-4.3447	-4.27462	-4.4971	-4.31351	-4.16188	-4.60574	-4.11306	-4.10587	-4.47242	-4.08322	-4.34101	-4.1638	-3.3826	-3.62792	-3.82954	-3.81841	-3.9531	0.00225909	-0.490914	0.000548331	0.396842	-0.153028	0.183423	0.000205897	-0.643942	3.41029e-05
O14490	134	O14490	O14490	Disks large-associated protein 1	DLGAP1	sp|O14490|DLGP1_HUMAN Disks large-associated protein 1 OS=Homo sapiens OX=9606 GN=DLGAP1 PE=1 SV=1	0.997863	26.6927	0.000190057	120.12	S	HTLQYKRTAVEHRSDSPGRIRHLVHSVQKLF	S(0.002)DS(0.998)PGRIR	3	372	149	134	134	14499	17307	56390;56391;56392;56393;56394;56395	Disks large-associated protein 1	DLGAP1	O14490	AVEHRSDSPGRIRHL-p	1	-4.71312	-4.58516	-4.95874	-4.72381	-5.06798	-4.4102	-3.96995	-3.65175	-3.90258	-3.75996	-3.66237	-3.39518	-3.77729	-4.31454	-3.91319	-4.04461	-3.94078	0.0977164	0.274453	0.0561664	0.000327689	-1.01954	3.70773e-07	0.000205938	-0.745085	3.41216e-05
Q9UQ35	222	Q9UQ35	Q9UQ35	Serine/arginine repetitive matrix protein 2	SRRM2	sp|Q9UQ35|SRRM2_HUMAN Serine/arginine repetitive matrix protein 2 OS=Homo sapiens OX=9606 GN=SRRM2 PE=1 SV=2	0.980744	17.2828	0.00105875	100.09	S	RERKKSSKKKKHRSESESKKRKHRSPTPKSK	HRS(0.001)ES(0.981)ES(0.018)K	3	13582	4388	222	222	7166	8572	29493;29494;29495	Serine/arginine repetitive matrix protein 2	SRRM2	Q9UQ35	KKKHRSESESKKRKH-p	1	-4.11771	-4.12205	-4.39282	-4.31374	-4.15945	-4.29516	-4.19953	-4.12358	-4.33792	-4.12894	-4.29118	-4.31139	-3.81568	-3.82049	-3.76627	-3.74295	-3.82916	0.000293012	-0.43718	3.54036e-05	0.992629	-0.00139764	0.985382	0.00020605	-0.438577	3.41521e-05
P60709;P63261;P68032;P68133;P62736;P63267	323;323;325;325;325;324	P60709;P63261;P68032	P63261	Actin, cytoplasmic 1;Actin, cytoplasmic 1, N-terminally processed;Actin, cytoplasmic 2;Actin, cytoplasmic 2, N-terminally processed;Actin, alpha cardiac muscle 1;Actin, alpha skeletal muscle;Actin, aortic smooth muscle;Actin, gamma-enteric smooth muscle	ACTB;ACTG1;ACTC1;ACTA1;ACTA2;ACTG2	sp|P60709|ACTB_HUMAN Actin, cytoplasmic 1 OS=Homo sapiens OX=9606 GN=ACTB PE=1 SV=1;sp|P63261|ACTG_HUMAN Actin, cytoplasmic 2 OS=Homo sapiens OX=9606 GN=ACTG1 PE=1 SV=1;sp|P68032|ACTC_HUMAN Actin, alpha cardiac muscle 1 OS=Homo sapiens OX=9606 GN=ACTC1 PE=	0.992612	21.2825	1.09934e-05	184.21	S	GIADRMQKEITALAPSTMKIKIIAPPERKYS	EITALAPS(0.993)T(0.007)MK	2	4408	1607;1697;1703	323;323;325	323	4174	4995;4997	16919;16921;16924;16936	Actin, cytoplasmic 1	ACTB	P60709	EITALAPSTMKIKII-p	1	-4.32338	-4.52586	-4.30651	-4.29844	-4.14128	-4.29003	-3.94555	-4.13702	-4.53947	-4.1645	-4.16067	-4.3028	-3.80538	-3.86212	-3.73767	-3.68003	-3.69655	0.00144882	-0.451982	0.000311093	0.507052	-0.105917	0.283572	0.000206815	-0.557899	3.42908e-05
Q9UQ35	353	Q9UQ35	Q9UQ35	Serine/arginine repetitive matrix protein 2	SRRM2	sp|Q9UQ35|SRRM2_HUMAN Serine/arginine repetitive matrix protein 2 OS=Homo sapiens OX=9606 GN=SRRM2 PE=1 SV=2	0.999996	54.1972	3.5323e-25	197.66	S	KDKDKKEKSATRPSPSPERSSTGPEPPAPTP	S(0.134)AT(0.026)RPS(0.839)PS(1)PER	2	13604	4388	353	353	14316;14317	17071;17072;17073;17074;17075	55491;55495;55496;55497;55498;55499;55501;55502;55503;55504;55505;55507	Serine/arginine repetitive matrix protein 2	SRRM2	Q9UQ35	SATRPSPSPERSSTG-p	1	-4.42833	-4.51477	-4.94023	-4.1714	-4.28239	-4.87528	-4.14783	-4.21588	-4.68074	-4.29603	-4.9154	-4.76296	-3.89174	-3.83656	-3.1071	-3.24821	-3.2173	0.000370391	-1.04296	4.82434e-05	0.928378	-0.0322602	0.863164	0.000206915	-1.07522	3.4329e-05
Q8NDH6	293	Q8NDH6	Q8NDH6	Islet cell autoantigen 1-like protein	ICA1L	sp|Q8NDH6|ICA1L_HUMAN Islet cell autoantigen 1-like protein OS=Homo sapiens OX=9606 GN=ICA1L PE=1 SV=1	1	127.971	0	493.55	S	QIGGFLTEQLNKLVLSDEEASFESEQANKDH	LVLS(1)DEEASFESEQANK	2	9320	3044	293	293	10187	12097	39885;39886;39888;39889;39890;39891;39892	Islet cell autoantigen 1-like protein	ICA1L	Q8NDH6	QLNKLVLSDEEASFE-p	1	-3.94153	-3.80431	-4.47879	-3.8166	-4.09469	-4.18967	-3.95557	-3.77474	-3.71011	-3.75222	-3.75609	-3.70045	-4.56474	-4.58699	-4.69046	-4.81993	-4.75177	1.33166e-05	0.907915	3.41687e-07	0.104434	-0.279402	0.0189557	0.000206915	0.628513	3.4331e-05
Q9UJV8	339	Q9UJV8	Q9UJV8	Purine-rich element-binding protein gamma	PURG	sp|Q9UJV8|PURG_HUMAN Purine-rich element-binding protein gamma OS=Homo sapiens OX=9606 GN=PURG PE=2 SV=1	1	105.582	0.000281807	105.83	S	ICNSHKEKRMDGRKASGEEQECLD_______	KAS(1)GEEQECLD	2	13089	4266	339	339	1647;8199	1966;9788	6458;6459;6460;33199;33200	Purine-rich element-binding protein gamma	PURG	Q9UJV8	RMDGRKASGEEQECL-p	1	-4.04893	-4.1182	-4.97781	-4.45024	-4.68197	-4.82816	-4.23781	-4.43468	-5.12667	-4.67431	-4.73187	-4.92121	-3.5941	-3.87132	-3.37344	-2.97397	-3.08574	8.8736e-05	-1.30804	6.64678e-06	0.612956	0.170207	0.395188	0.000207025	-1.13783	3.43682e-05
Q9Y2J2	9	Q9Y2J2	Q9Y2J2	Band 4.1-like protein 3;Band 4.1-like protein 3, N-terminally processed	EPB41L3	sp|Q9Y2J2|E41L3_HUMAN Band 4.1-like protein 3 OS=Homo sapiens OX=9606 GN=EPB41L3 PE=1 SV=2	0.986213	18.5451	4.63514e-190	422.8	S	_______MTTESGSDSESKPDQEAEPQEAAG	TTES(0.999)GS(0.014)DS(0.986)ESKPDQEAEPQEAAGAQGR	3	13877	4428	9	9	18751	22474;22475;22476;22477;22478;22479	74752;74753;74754;74759;74761;74763;74764;74766;74767;74768;74769;74770;74773;74786;74787;74788;74789;74790;74791;74792;74793;74794	Band 4.1-like protein 3	EPB41L3	Q9Y2J2	TTESGSDSESKPDQE-p	1	-5.00109	-5.06324	-4.64392	-4.22135	-4.42724	-4.85204	-3.57026	-3.70197	-4.38707	-4.1659	-4.57791	-4.01165	-3.53096	-3.81844	-3.48576	-3.88682	-3.61721	0.0819011	-0.401288	0.0454643	0.0320795	-0.632351	0.0023668	0.000207025	-1.03364	3.43857e-05
Q8WX94	3	Q8WX94	Q8WX94	NACHT, LRR and PYD domains-containing protein 7	NLRP7	sp|Q8WX94|NALP7_HUMAN NACHT, LRR and PYD domains-containing protein 7 OS=Homo sapiens OX=9606 GN=NLRP7 PE=1 SV=1	1	56.9029	0.0108887	56.903	S	_____________MTSPQLEWTLQTLLEQLN	MT(1)S(1)PQLEWT(1)LQT(1)LLEQLNEDELK	4	9835	3209	3	3	10674	12814	41853	NACHT, LRR and PYD domains-containing protein 7	NLRP7	Q8WX94	_____MTSPQLEWTL-p	3	-4.38422	-4.18936	-4.64972	-4.3992	-4.39928	-4.47544	-3.90364	-3.91134	-4.50765	-4.26918	-4.28409	-4.49633	-3.76238	-3.98394	-3.4605	-3.53201	-3.66546	0.00268524	-0.547847	0.000680348	0.35947	-0.187497	0.155394	0.000207025	-0.735345	3.44208e-05
Q8WX94	2	Q8WX94	Q8WX94	NACHT, LRR and PYD domains-containing protein 7	NLRP7	sp|Q8WX94|NALP7_HUMAN NACHT, LRR and PYD domains-containing protein 7 OS=Homo sapiens OX=9606 GN=NLRP7 PE=1 SV=1	1	56.9029	0.0108887	56.903	T	______________MTSPQLEWTLQTLLEQL	MT(1)S(1)PQLEWT(1)LQT(1)LLEQLNEDELK	4	17079	3209	2	2	10674	12814	41853	NACHT, LRR and PYD domains-containing protein 7	NLRP7	Q8WX94	______MTSPQLEWT-p	3	-4.38422	-4.18936	-4.64972	-4.3992	-4.39928	-4.47544	-3.90364	-3.91134	-4.50765	-4.26918	-4.28409	-4.49633	-3.76238	-3.98394	-3.4605	-3.53201	-3.66546	0.00268524	-0.547847	0.000680348	0.35947	-0.187497	0.155394	0.000207025	-0.735345	3.44208e-05
Q8WX94	9	Q8WX94	Q8WX94	NACHT, LRR and PYD domains-containing protein 7	NLRP7	sp|Q8WX94|NALP7_HUMAN NACHT, LRR and PYD domains-containing protein 7 OS=Homo sapiens OX=9606 GN=NLRP7 PE=1 SV=1	1	56.9029	0.0108887	56.903	T	_______MTSPQLEWTLQTLLEQLNEDELKS	MT(1)S(1)PQLEWT(1)LQT(1)LLEQLNEDELK	4	17080	3209	9	9	10674	12814	41853	NACHT, LRR and PYD domains-containing protein 7	NLRP7	Q8WX94	TSPQLEWTLQTLLEQ-p	3	-4.38422	-4.18936	-4.64972	-4.3992	-4.39928	-4.47544	-3.90364	-3.91134	-4.50765	-4.26918	-4.28409	-4.49633	-3.76238	-3.98394	-3.4605	-3.53201	-3.66546	0.00268524	-0.547847	0.000680348	0.35947	-0.187497	0.155394	0.000207025	-0.735345	3.44208e-05
Q8WX94	12	Q8WX94	Q8WX94	NACHT, LRR and PYD domains-containing protein 7	NLRP7	sp|Q8WX94|NALP7_HUMAN NACHT, LRR and PYD domains-containing protein 7 OS=Homo sapiens OX=9606 GN=NLRP7 PE=1 SV=1	1	56.9029	0.0108887	56.903	T	____MTSPQLEWTLQTLLEQLNEDELKSFKS	MT(1)S(1)PQLEWT(1)LQT(1)LLEQLNEDELK	4	17081	3209	12	12	10674	12814	41853	NACHT, LRR and PYD domains-containing protein 7	NLRP7	Q8WX94	QLEWTLQTLLEQLNE-p	3	-4.38422	-4.18936	-4.64972	-4.3992	-4.39928	-4.47544	-3.90364	-3.91134	-4.50765	-4.26918	-4.28409	-4.49633	-3.76238	-3.98394	-3.4605	-3.53201	-3.66546	0.00268524	-0.547847	0.000680348	0.35947	-0.187497	0.155394	0.000207025	-0.735345	3.44208e-05
Q9ULB4	786	Q9ULB4	Q9ULB4	Cadherin-9	CDH9	sp|Q9ULB4|CADH9_HUMAN Cadherin-9 OS=Homo sapiens OX=9606 GN=CDH9 PE=2 SV=2	1	106.141	8.90585e-19	164.88	S	GPRFKKLADMYGGDDSDRD____________	LADMYGGDDS(1)DRD	2	13187	4305	786	786	8356;8663	9971;10319;10320	33923;35010;35011;35012;35013;35014;35015;35016;35017	Cadherin-9	CDH9	Q9ULB4	DMYGGDDSDRD____-p	1	-4.14063	-3.98528	-4.73338	-4.65971	-4.57256	-4.54107	-3.99953	-4.36324	-4.3359	-4.21702	-4.1859	-4.3049	-3.84598	-3.93313	-3.49719	-3.45189	-3.58833	0.0029156	-0.57111	0.00075448	0.341244	-0.204355	0.142823	0.000207114	-0.775465	3.44475e-05
P21796	19	P21796	P21796	Voltage-dependent anion-selective channel protein 1	VDAC1	sp|P21796|VDAC1_HUMAN Voltage-dependent anion-selective channel protein 1 OS=Homo sapiens OX=9606 GN=VDAC1 PE=1 SV=2	1	63.8577	0.00417852	78.548	T	PPTYADLGKSARDVFTKGYGFGLIKLDLKTK	SARDVFT(1)K	3	15432	1036	19	19	14205	16940	55054;55056;55057;55058	Voltage-dependent anion-selective channel protein 1	VDAC1	P21796	KSARDVFTKGYGFGL-p	1	-4.96803	-4.59922	-4.45298	-4.93383	-4.95251	-4.5554	-4.05419	-3.997	-3.89608	-3.76033	-3.98913	-3.17639	-3.88144	-4.1255	-3.72672	-3.82691	-3.94188	0.655131	0.0883024	0.568142	0.00102088	-0.931476	6.05864e-06	0.000207301	-0.843174	3.44905e-05
P22234	27	P22234	P22234	Multifunctional protein ADE2;Phosphoribosylaminoimidazole-succinocarboxamide synthase;Phosphoribosylaminoimidazole carboxylase	PAICS	sp|P22234|PUR6_HUMAN Bifunctional phosphoribosylaminoimidazole carboxylase/phosphoribosylaminoimidazole succinocarboxamide synthetase OS=Homo sapiens OX=9606 GN=PAICS PE=1 SV=3	1	172.206	4.88414e-11	236.92	S	KLYEGKTKEVYELLDSPGKVLLQSKDQITAG	EVYELLDS(1)PGK	2	3045	1046	27	27	5072	6106	21382;21383	Bifunctional phosphoribosylaminoimidazole carboxylase/phosphoribosylaminoimidazole succinocarboxamide synthetase	PAICS	P22234	EVYELLDSPGKVLLQ-p	1	-3.8003	-3.98553	-3.96648	-4.33362	-4.05436	-3.87788	-4.37804	-4.07021	-3.20651	-3.95949	-3.15424	-3.58323	-5.00026	-4.70667	-5.26906	-5.35141	-5.19197	4.31475e-05	1.37859	2.28124e-06	0.364983	-0.277741	0.159625	0.000207375	1.10085	3.45148e-05
O95817	275	O95817	O95817	BAG family molecular chaperone regulator 3	BAG3	sp|O95817|BAG3_HUMAN BAG family molecular chaperone regulator 3 OS=Homo sapiens OX=9606 GN=BAG3 PE=1 SV=3	0.598261	0.842512	1.34877e-05	89.049	S	LRAASPFRSSVQGASSREGSPARSSTPLHSP	S(0.002)S(0.002)VQGAS(0.513)S(0.598)REGS(0.884)PAR	2	1832	624	275	275	237;16911;16912	288;20245;20246;20247	67187;67190	BAG family molecular chaperone regulator 3	BAG3	O95817	SSVQGASSREGSPAR-p	2	-4.61749	-5.07552	-2.30031	-1.95003	-3.30924	-2.82022	-7.05201	-5.85585	-4.00514	-4.96874	-4.97252	-6.09534	-6.63862	-6.59519	-6.3562	-6.53894	-5.92377	0.176364	0.918941	0.113974	0.0171519	2.14613	0.000775596	0.000207486	3.06507	3.45452e-05
Q9BPZ7	270	Q9BPZ7	Q9BPZ7	Target of rapamycin complex 2 subunit MAPKAP1	MAPKAP1	sp|Q9BPZ7|SIN1_HUMAN Target of rapamycin complex 2 subunit MAPKAP1 OS=Homo sapiens OX=9606 GN=MAPKAP1 PE=1 SV=2	0.650354	6.86741	0.000548733	103.69	S	HKFGFSTLALVEKYSSPGLTSKESLFVRINA	Y(0.006)S(0.115)S(0.65)PGLT(0.134)S(0.095)K	2	11034	3613	270	270	20644	24714	81426;81427	Target of rapamycin complex 2 subunit MAPKAP1	MAPKAP1	Q9BPZ7	ALVEKYSSPGLTSKE-p	1	-4.26635	-4.32222	-4.79794	-4.51371	-3.96485	-4.47033	-4.02162	-4.079	-4.46594	-4.34054	-4.27178	-4.12819	-3.7146	-3.72648	-3.66641	-3.63918	-3.75388	0.00253674	-0.517735	0.000633529	0.372774	-0.17139	0.165391	0.000207724	-0.689125	3.45968e-05
Q8WUY3	1262	Q8WUY3	Q8WUY3	Protein prune homolog 2	PRUNE2	sp|Q8WUY3|PRUN2_HUMAN Protein prune homolog 2 OS=Homo sapiens OX=9606 GN=PRUNE2 PE=1 SV=3	0.520897	0.632264	0.00684412	43.291	T	ELPPEIPSHSANVKDTHSPDAPAASGTSESE	DT(0.521)HS(0.45)PDAPAAS(0.007)GT(0.007)S(0.007)ES(0.007)EALIS(0.002)HLDK	3	17061	3185	1262	1262	3314	3964	13163	Protein prune homolog 2	PRUNE2	Q8WUY3	HSANVKDTHSPDAPA-p	1	-4.36071	-4.5732	-4.36603	-4.29311	-4.22358	-4.70463	-4.0837	-4.08769	-4.24788	-3.97993	-3.95841	-3.80809	-3.72687	-3.76706	-3.93412	-3.81999	-3.98365	0.154584	-0.181277	0.0972167	0.0194831	-0.392593	0.000951973	0.000207845	-0.573871	3.46288e-05
Q07002	89	Q07002	Q07002	Cyclin-dependent kinase 18	CDK18	sp|Q07002|CDK18_HUMAN Cyclin-dependent kinase 18 OS=Homo sapiens OX=9606 GN=CDK18 PE=1 SV=4	1	81.8505	7.36007e-06	143.31	S	SPGVQFQRRQNQRRFSMEDVSKRLSLPMDIR	RFS(1)MEDVSK	3	5200	1854	89	89	13051	15612;15613	50377;50378;50379;50380;50381;50382	Cyclin-dependent kinase 18	CDK18	Q07002	RQNQRRFSMEDVSKR-p	1	-3.90755	-3.83366	-4.56954	-3.72389	-3.82289	-3.92421	-3.87287	-4.20061	-3.60827	-4.26926	-3.51386	-2.99006	-5.19638	-4.63252	-5.13932	-5.51721	-5.56055	7.28952e-05	1.46671	4.98633e-06	0.53924	-0.221135	0.315379	0.000207956	1.24557	3.46593e-05
Q9UQ35	1601	Q9UQ35	Q9UQ35	Serine/arginine repetitive matrix protein 2	SRRM2	sp|Q9UQ35|SRRM2_HUMAN Serine/arginine repetitive matrix protein 2 OS=Homo sapiens OX=9606 GN=SRRM2 PE=1 SV=2	1	83.7671	3.46787e-13	220.87	S	DSKSRLSPRRSRSGSSPEVKDKPRAAPRAQS	SGS(1)S(1)PEVK	2	13614	4388	1601	1601	14956	17866;17867	58370;58371;58372;58373;58374;58376;58377;58378;58379	Serine/arginine repetitive matrix protein 2	SRRM2	Q9UQ35	RRSRSGSSPEVKDKP-p	2	-4.19323	-4.24335	-4.75874	-4.10098	-4.32061	-4.6718	-4.35222	-4.13604	-4.35277	-4.21872	-4.54228	-4.35935	-3.91883	-3.83587	-3.38306	-3.50726	-3.50676	0.000531085	-0.696542	7.94703e-05	0.819883	-0.0545544	0.677455	0.000208073	-0.751096	3.46909e-05
Q9Y266	139	Q9Y266	Q9Y266	Nuclear migration protein nudC	NUDC	sp|Q9Y266|NUDC_HUMAN Nuclear migration protein nudC OS=Homo sapiens OX=9606 GN=NUDC PE=1 SV=1	1	87.1674	1.45332e-231	448.79	S	DAENHEAQLKNGSLDSPGKQDTEEDEEEDEK	NGSLDS(1)PGKQDTEEDEEEDEK	3	13770	4406	139	139	10918;10919	13123;13124;13125	42657;42658;42660;42661;42664;42665;42666;42667;42668;42669;42670;42671;42672	Nuclear migration protein nudC	NUDC	Q9Y266	LKNGSLDSPGKQDTE-p	2	-4.29623	-4.34478	-4.52507	-4.508	-4.5173	-4.49889	-3.81828	-4.0481	-4.33644	-3.95735	-4.09757	-4.14365	-3.84001	-4.22072	-3.71585	-3.62108	-3.58102	0.0641066	-0.271161	0.0338568	0.0386324	-0.381481	0.00336716	0.000208659	-0.652642	3.48005e-05
Q9Y277	70	Q9Y277	Q9Y277	Voltage-dependent anion-selective channel protein 3	VDAC3	sp|Q9Y277|VDAC3_HUMAN Voltage-dependent anion-selective channel protein 3 OS=Homo sapiens OX=9606 GN=VDAC3 PE=1 SV=1	0.999012	30.0575	0.000437638	113.24	T	SGNLETKYKVCNYGLTFTQKWNTDNTLGTEI	VCNYGLT(0.999)FT(0.001)QK	2	17985	4407	70	70	19129	22932	76279;76280	Voltage-dependent anion-selective channel protein 3	VDAC3	Q9Y277	KVCNYGLTFTQKWNT-p	1	-4.54579	-4.47811	-4.4291	-4.55908	-4.57842	-4.30843	-3.97912	-4.07526	-4.04813	-3.82444	-4.16642	-3.60244	-3.78054	-4.14231	-3.73305	-3.90287	-3.88037	0.66047	-0.0614748	0.573874	0.00388227	-0.533851	6.86358e-05	0.000208973	-0.595326	3.48648e-05
O60271	251	O60271	O60271	C-Jun-amino-terminal kinase-interacting protein 4	SPAG9	sp|O60271|JIP4_HUMAN C-Jun-amino-terminal kinase-interacting protein 4 OS=Homo sapiens OX=9606 GN=SPAG9 PE=1 SV=4	0.846838	7.42649	0.000133862	111.5	S	ELSQPRSHTSLKVSNSPEPQKAVEQEDELSD	VS(0.153)NS(0.847)PEPQK	2	1013	339	251	251	19934	23877	79112	C-Jun-amino-terminal kinase-interacting protein 4	SPAG9	O60271	TSLKVSNSPEPQKAV-p	1	-4.09479	-3.92414	-3.79644	-3.65177	-3.26499	-3.91236	-4.2183	-4.05727	-4.13167	-4.12653	-3.96743	-4.51019	-4.62199	-4.26414	-4.61663	-4.5882	-4.54842	0.0362911	0.359312	0.0169534	0.0608949	0.394483	0.00727291	0.000209359	0.753795	3.49413e-05
P41236;Q6NXS1	121;121	P41236	P41236	Protein phosphatase inhibitor 2;Protein phosphatase inhibitor 2-like protein 3	PPP1R2;PPP1R2P3	sp|P41236|IPP2_HUMAN Protein phosphatase inhibitor 2 OS=Homo sapiens OX=9606 GN=PPP1R2 PE=1 SV=2;sp|Q6NXS1|IPP2B_HUMAN Protein phosphatase inhibitor 2 family member B OS=Homo sapiens OX=9606 GN=PPP1R2B PE=1 SV=2	1	84.6316	3.12291e-22	261.28	S	AAEGLEPKYRIQEQESSGEEDSDLSPEEREK	IQEQES(1)S(1)GEEDSDLSPEEREK	3	3623	1296	121	121	7849;7850;20583;20584	9374;9375;9376;9377;24644;24645;24646;24647;24648	31924;31926;31927;31929;31930;31931;81200;81201;81202;81203;81206;81207;81208;81210;81212;81214;81215;81216;81217;81218;81220;81221;81229;81232;81235;81236	Protein phosphatase inhibitor 2	PPP1R2	P41236	YRIQEQESSGEEDSD-p	3	-3.83911	-3.52126	-4.49762	-3.98909	-4.08237	-4.20086	-3.85936	-3.84252	-3.87806	-3.48003	-3.76172	-3.79257	-4.64227	-5.02753	-4.77544	-4.82738	-4.72498	2.84231e-05	1.03048	1.11521e-06	0.236209	-0.252674	0.0757311	0.00020939	0.777805	3.50016e-05
P41236;Q6NXS1	122;122	P41236	P41236	Protein phosphatase inhibitor 2;Protein phosphatase inhibitor 2-like protein 3	PPP1R2;PPP1R2P3	sp|P41236|IPP2_HUMAN Protein phosphatase inhibitor 2 OS=Homo sapiens OX=9606 GN=PPP1R2 PE=1 SV=2;sp|Q6NXS1|IPP2B_HUMAN Protein phosphatase inhibitor 2 family member B OS=Homo sapiens OX=9606 GN=PPP1R2B PE=1 SV=2	1	64.607	2.82617e-76	327.27	S	AEGLEPKYRIQEQESSGEEDSDLSPEEREKK	IQEQES(1)S(1)GEEDSDLSPEEREK	3	3624	1296	122	122	7849;7850;20583;20584	9374;9375;9376;9377;24644;24645;24646;24647;24648	31924;31925;31926;31927;31928;31929;31930;31931;81200;81201;81202;81203;81204;81205;81209;81210;81211;81212;81213;81214;81216;81217;81218;81219;81220;81221;81222;81223;81225;81228;81231;81233;81235;81236	Protein phosphatase inhibitor 2	PPP1R2	P41236	RIQEQESSGEEDSDL-p	3	-3.83911	-3.52126	-4.49762	-3.98909	-4.08237	-4.20086	-3.85936	-3.84252	-3.87806	-3.48003	-3.76172	-3.79257	-4.64227	-5.02753	-4.77544	-4.82738	-4.72498	2.84231e-05	1.03048	1.11521e-06	0.236209	-0.252674	0.0757311	0.00020939	0.777805	3.50016e-05
P41236;Q6NXS1	130;130	P41236	P41236	Protein phosphatase inhibitor 2;Protein phosphatase inhibitor 2-like protein 3	PPP1R2;PPP1R2P3	sp|P41236|IPP2_HUMAN Protein phosphatase inhibitor 2 OS=Homo sapiens OX=9606 GN=PPP1R2 PE=1 SV=2;sp|Q6NXS1|IPP2B_HUMAN Protein phosphatase inhibitor 2 family member B OS=Homo sapiens OX=9606 GN=PPP1R2B PE=1 SV=2	0.999803	37.0483	2.97767e-05	119.54	S	RIQEQESSGEEDSDLSPEEREKKRQFEMKRK	IQEQES(1)S(1)GEEDSDLS(1)PEEREK	3	3626	1296	130	130	7849;7850;20583;20584	9374;9375;9376;9377;24644;24645;24646;24647;24648	31925;31928;31930;31931;81205;81206;81213;81219;81235;81236	Protein phosphatase inhibitor 2	PPP1R2	P41236	GEEDSDLSPEEREKK-p	3	-3.83911	-3.52126	-4.49762	-3.98909	-4.08237	-4.20086	-3.85936	-3.84252	-3.87806	-3.48003	-3.76172	-3.79257	-4.64227	-5.02753	-4.77544	-4.82738	-4.72498	2.84231e-05	1.03048	1.11521e-06	0.236209	-0.252674	0.0757311	0.00020939	0.777805	3.50016e-05
P32004	1243	P32004	P32004	Neural cell adhesion molecule L1	L1CAM	sp|P32004|L1CAM_HUMAN Neural cell adhesion molecule L1 OS=Homo sapiens OX=9606 GN=L1CAM PE=1 SV=2	0.994823	22.8854	6.43709e-32	230.29	S	QYSGKKEKEAAGGNDSSGATSPINPAVALE_	EAAGGNDS(0.995)S(0.996)GAT(0.009)SPINPAVALE	2	3403	1202	1243	1243	3468	4148;4149;4150	13774;13777;13781;13789;13792;13796;13797;13800;13803;13805;13806;13807;13808;13809;13810;13811;13812;13813;13814;13815;13816;13817	Neural cell adhesion molecule L1	L1CAM	P32004	EAAGGNDSSGATSPI-p	2	-4.23708	-4.06768	-4.71094	-4.36047	-4.60432	-4.61676	-4.19131	-3.84448	-4.61273	-4.22226	-4.33888	-4.2161	-3.44971	-3.82331	-3.80666	-3.62681	-3.60829	0.00267924	-0.574673	0.000678211	0.363209	-0.195247	0.158107	0.00020939	-0.76992	3.50099e-05
P21796	102	P21796	P21796	Voltage-dependent anion-selective channel protein 1	VDAC1	sp|P21796|VDAC1_HUMAN Voltage-dependent anion-selective channel protein 1 OS=Homo sapiens OX=9606 GN=VDAC1 PE=1 SV=2	0.870392	8.98345	8.72967e-05	107.09	S	VEDQLARGLKLTFDSSFSPNTGKKNAKIKTG	LTFDS(0.11)S(0.87)FS(0.02)PNTGK	2	3025	1036	102	102	10031;10032	11911;11913	39384	Voltage-dependent anion-selective channel protein 1	VDAC1	P21796	LKLTFDSSFSPNTGK-p	1	-4.47622	-4.25509	-4.37331	-4.47547	-4.52895	-4.4665	-3.80954	-3.94639	-4.05209	-3.79758	-4.1592	-3.8536	-3.907	-4.05391	-3.85683	-3.82924	-4.03088	0.994799	-0.000829975	0.992663	0.00209139	-0.492856	2.06949e-05	0.00020939	-0.493686	3.50167e-05
Q9Y4F1	427	Q9Y4F1	Q9Y4F1	FERM, RhoGEF and pleckstrin domain-containing protein 1	FARP1	sp|Q9Y4F1|FARP1_HUMAN FERM, ARHGEF and pleckstrin domain-containing protein 1 OS=Homo sapiens OX=9606 GN=FARP1 PE=1 SV=1	0.999957	43.654	5.44966e-33	244.01	S	GKEPKVSAGEPGSHPSPAPRRSPAGNKQADG	VSAGEPGSHPS(1)PAPR	3	14120	4499	427	427	19880;19881	23811;23812	78875;78876;78877;78878;78879;78880;78881;78882;78883;78885	FERM, ARHGEF and pleckstrin domain-containing protein 1	FARP1	Q9Y4F1	GEPGSHPSPAPRRSP-p	1	-3.86376	-3.82043	-4.04066	-3.07284	-3.91386	-3.42118	-4.69236	-4.25912	-3.77193	-4.1657	-3.91483	-4.55038	-4.49794	-4.88846	-4.65273	-4.74923	-4.73847	0.0380889	0.479646	0.0179466	0.0591988	0.536931	0.00685578	0.00020939	1.01658	3.50203e-05
P29692	162	P29692	P29692	Elongation factor 1-delta	EEF1D	sp|P29692|EF1D_HUMAN Elongation factor 1-delta OS=Homo sapiens OX=9606 GN=EEF1D PE=1 SV=5	1	200.834	6.04698e-265	456.23	S	TPAEDDEDDDIDLFGSDNEEEDKEAAQLREE	PATPAEDDEDDDIDLFGS(1)DNEEEDK	3	3324	1158	162	162	8446;11527	10074;10075;13841	34218;34219;34220;34221;34222;34223;34224;34225;34227;34228;34229;34230;34231;34232;34233;34234;34235;34236;34237;34238;34239;34240;34241;34242;34243;34244;44684;44685;44686;44687	Elongation factor 1-delta	EEF1D	P29692	DDIDLFGSDNEEEDK-p	1	-4.49284	-4.24752	-4.20775	-4.0347	-4.12716	-4.32078	-4.47305	-4.25795	-4.43552	-4.30052	-4.58705	-4.42675	-3.78286	-3.91257	-3.57466	-3.57371	-3.45469	3.27206e-05	-0.753777	1.39718e-06	0.271305	0.175016	0.0963036	0.00020939	-0.57876	3.50417e-05
Q6DN90	180	Q6DN90	Q6DN90	IQ motif and SEC7 domain-containing protein 1	IQSEC1	sp|Q6DN90|IQEC1_HUMAN IQ motif and SEC7 domain-containing protein 1 OS=Homo sapiens OX=9606 GN=IQSEC1 PE=1 SV=1	1	97.9113	1.05694e-05	129.54	S	RMSRRIVLSNMRMQFSFEGPEKVHSSYFEGK	MQFS(1)FEGPEK	2	7677	2521	180	180	10584	12678;12679	41482;41483;41484;41485;41486;41487;41488;41489	IQ motif and SEC7 domain-containing protein 1	IQSEC1	Q6DN90	SNMRMQFSFEGPEKV-p	1	-4.26909	-4.40199	-4.8146	-4.51847	-4.69809	-4.67909	-4.1913	-3.82336	-3.76662	-4.03247	-3.88205	-3.68638	-3.68814	-4.15224	-3.79169	-3.96712	-3.8641	0.979949	-0.00437492	0.971549	0.00216395	-0.666525	2.19109e-05	0.00020939	-0.6709	3.50429e-05
P78559	117	P78559	P78559	Microtubule-associated protein 1A;MAP1A heavy chain;MAP1 light chain LC2	MAP1A	sp|P78559|MAP1A_HUMAN Microtubule-associated protein 1A OS=Homo sapiens OX=9606 GN=MAP1A PE=1 SV=6	0.961836	14.0348	4.68486e-119	295.78	S	LQRKVAELEEEQSQGSSSYSDWVKNLISPEL	VAELEEEQS(1)QGS(0.962)S(0.038)SYSDWVK	3	4683	1734	117	117	19018	22806;22807;22808	75910;75914;75917;75925;75931;75933;75934;75935	Microtubule-associated protein 1A	MAP1A	P78559	EEEQSQGSSSYSDWV-p	1	-4.40075	-4.34083	-4.79219	-4.44262	-4.17928	-4.78369	-3.90621	-3.91587	-4.69875	-4.2979	-4.56555	-4.29489	-3.83222	-3.80136	-3.49028	-3.55462	-3.3477	0.00229268	-0.674626	0.000559254	0.39868	-0.210031	0.184844	0.000209425	-0.884657	3.50607e-05
Q01484	2534	Q01484	Q01484	Ankyrin-2	ANK2	sp|Q01484|ANK2_HUMAN Ankyrin-2 OS=Homo sapiens OX=9606 GN=ANK2 PE=1 SV=4	0.534261	0.609174	4.29871e-06	93.572	S	DDSLEQTSLMESSGKSPLSPDTPSSEEVSYE	S(0.534)PLS(0.464)PDT(0.001)PSSEEVSYEVTPK	2	4936	1785	2534	2534	15885	19020;19021;19022	62622;62629	Ankyrin-2	ANK2	Q01484	LMESSGKSPLSPDTP-p	1	-4.38863	-4.27733	-4.48902	-4.41003	-4.3278	-4.51272	-3.98208	-3.85609	-4.4396	-3.87851	-4.38394	-4.09524	-3.65439	-3.77813	-3.90574	-3.84763	-3.75223	0.0243374	-0.318286	0.0103961	0.0817465	-0.295011	0.012317	0.000210103	-0.613297	3.51984e-05
Q12767	221	Q12767	Q12767	Uncharacterized protein KIAA0195	KIAA0195	sp|Q12767|TMM94_HUMAN Transmembrane protein 94 OS=Homo sapiens OX=9606 GN=TMEM94 PE=1 SV=1	1	46.6785	4.40643e-07	99.614	S	DEHIVLEPGDLFPPFSPPPSPRGEVERGPQS	DDEHIVLEPGDLFPPFS(1)PPPS(1)PRGEVER	4	5473	1904	221	221	2481;2482;6061	2935;2936;2937;7269	9533;9534;9536;9537;9539;9540;9541;9542;24910;24911	Transmembrane protein 94	TMEM94	Q12767	GDLFPPFSPPPSPRG-p	1	-4.35402	-4.29803	-4.20775	-4.24912	-4.44614	-4.25553	-4.11915	-4.05128	-4.43672	-4.1786	-4.36352	-4.37306	-3.93586	-3.95449	-3.54078	-3.58662	-3.63986	0.000593204	-0.522202	9.21442e-05	0.787646	-0.0480424	0.630226	0.000210103	-0.570245	3.51984e-05
O14617	688	O14617	O14617	AP-3 complex subunit delta-1	AP3D1	sp|O14617|AP3D1_HUMAN AP-3 complex subunit delta-1 OS=Homo sapiens OX=9606 GN=AP3D1 PE=1 SV=1	0.999999	62.6752	0.00334296	135.72	S	KQEQANNPFYIKSSPSPQKRYQDTPGVEHIP	S(0.03)S(0.97)PS(1)PQK	2	437	167	688	688	16686	19986;19987	66204;66205;66206;66208	AP-3 complex subunit delta-1	AP3D1	O14617	FYIKSSPSPQKRYQD-p	2	-3.58325	-3.76386	-4.11853	-4.01296	-4.00704	-4.15555	-4.36223	-3.8964	-3.33919	-3.95559	-3.52886	-3.72994	-4.35846	-4.89621	-5.25101	-5.19995	-5.14338	0.000101045	1.16776	8.05252e-06	0.653244	-0.138162	0.445664	0.000210205	1.0296	3.52376e-05
Q13554	397	Q13554	Q13554	Calcium/calmodulin-dependent protein kinase type II subunit beta	CAMK2B	sp|Q13554|KCC2B_HUMAN Calcium/calmodulin-dependent protein kinase type II subunit beta OS=Homo sapiens OX=9606 GN=CAMK2B PE=1 SV=3	1	121.823	4.24819e-258	467.64	S	TVIHNPVDGIKESSDSANTTIEDEDAKAPRV	ES(0.026)S(0.974)DS(1)ANT(0.182)T(0.818)IEDEDAK	2	5922	2021	397	397	4792	5752;5753;5754	19513;19514;19516;19518;19521;19523;19526;19527;19533;19534;19539;19541;19542;19547;19550;19553;19554;19556;19557;19558;19559;19560;19561;19562;19563;19565;19566;19568;19569;19572;19575;19576;19581;19582;19585;19586;19589;19590;19592;19593;19595;19596;19598;19599;19600;19602;19604;19605;19607;19608;19609;19611;19612;19613;19614;19615;19616;19617;19618;19620;19621;19622;19623;19625;19626;19627;19628;19629;19631;19632;19633;19634;19635;19637	Calcium/calmodulin-dependent protein kinase type II subunit beta	CAMK2B	Q13554	GIKESSDSANTTIED-p	3	-4.16168	-3.98857	-5.05423	-4.55128	-4.37421	-5.04319	-4.35922	-4.19717	-4.80569	-4.35761	-4.62279	-4.60024	-3.85098	-3.64406	-3.33014	-3.18588	-3.29861	0.000397492	-1.02852	5.30078e-05	0.913695	-0.0384074	0.836588	0.000210205	-1.06693	3.52486e-05
Q9UQB3	1065	Q9UQB3	Q9UQB3	Catenin delta-2	CTNND2	sp|Q9UQB3|CTND2_HUMAN Catenin delta-2 OS=Homo sapiens OX=9606 GN=CTNND2 PE=1 SV=3	1	119.511	1.05965e-06	157.57	S	PYSSSRTPSISPVRVSPNNRSASAPASPREM	TPS(0.018)IS(0.981)PVRVS(1)PNNR	3	13715	4391	1065	1065	18334	21987;21988	73244;73245;73248	Catenin delta-2	CTNND2	Q9UQB3	SISPVRVSPNNRSAS-p	2	-4.12766	-4.03749	-4.7762	-4.33729	-4.59383	-4.71112	-4.22225	-3.95406	-4.52166	-4.09817	-4.45235	-4.37314	-3.63852	-3.83759	-3.60549	-3.58288	-3.53064	0.00166023	-0.631249	0.000370406	0.477087	-0.160325	0.254845	0.000210205	-0.791574	3.52518e-05
Q9NZ56	179	Q9NZ56	Q9NZ56	Formin-2	FMN2	sp|Q9NZ56|FMN2_HUMAN Formin-2 OS=Homo sapiens OX=9606 GN=FMN2 PE=1 SV=4	0.932567	12.0139	5.32322e-245	440.7	S	ETAAGAQDGQRTSSGSDTDIYSFHSATEQED	T(0.001)S(0.007)S(0.059)GS(0.933)DTDIYSFHSATEQEDLLSDIQQAIR	3	12481	4091	179	179	18673	22386	74500	Formin-2	FMN2	Q9NZ56	GQRTSSGSDTDIYSF-p	1	-4.08713	-4.04027	-3.60466	-3.46899	-4.28412	-3.66677	-4.25736	-3.80629	-3.83267	-3.8557	-4.11783	-3.99957	-4.38403	-4.69626	-4.98837	-4.59946	-4.81859	0.000982821	0.719106	0.00018235	0.632156	0.11958	0.41831	0.000210316	0.838686	3.52826e-05
Q7Z2D5	743	Q7Z2D5	Q7Z2D5	Lipid phosphate phosphatase-related protein type 4	LPPR4	sp|Q7Z2D5|PLPR4_HUMAN Phospholipid phosphatase-related protein type 4 OS=Homo sapiens OX=9606 GN=PLPPR4 PE=1 SV=1	0.999542	33.5063	8.16996e-05	137.4	S	LRRKGNIILIPERSNSPENTRNIFYKGTSPT	SNS(1)PENTR	2	8253	2707	743	743	6292;15698	7548;18791	25990;61742;61743	Phospholipid phosphatase-related protein type 4	PLPPR4	Q7Z2D5	LIPERSNSPENTRNI-p	1	-3.22027	-3.31294	-4.07446	-3.32745	-4.3192	-3.96754	-4.78539	-4.18514	-3.12252	-4.41499	-3.71068	-4.32607	-5.52627	-4.86933	-5.27462	-5.00313	-5.21156	0.00294126	1.08618	0.000762474	0.34371	0.387157	0.144725	0.000210433	1.47334	3.53157e-05
Q9NYF8	660	Q9NYF8	Q9NYF8	Bcl-2-associated transcription factor 1	BCLAF1	sp|Q9NYF8|BCLF1_HUMAN Bcl-2-associated transcription factor 1 OS=Homo sapiens OX=9606 GN=BCLAF1 PE=1 SV=2	0.730199	5.81045	0.000673433	122.55	S	RQKSPEIHRRIDISPSTLRKHTRLAGEERVF	IDIS(0.078)PS(0.73)T(0.192)LRK	2	12429	4076	660	660	7414;7415;13191;13192	8861;8862;15773;15774	30547	Bcl-2-associated transcription factor 1	BCLAF1	Q9NYF8	RRIDISPSTLRKHTR-p	1	-4.20948	-4.14033	-4.51103	-4.18809	-4.20011	-4.46141	-4.36528	-4.03854	-4.35996	-4.32226	-4.52307	-4.33539	-3.81207	-3.90176	-3.65848	-3.59749	-3.47826	0.000172549	-0.63447	1.70341e-05	0.838685	0.0390067	0.707881	0.000210433	-0.595463	3.53313e-05
Q9UKJ3	653	Q9UKJ3	Q9UKJ3	G patch domain-containing protein 8	GPATCH8	sp|Q9UKJ3|GPTC8_HUMAN G patch domain-containing protein 8 OS=Homo sapiens OX=9606 GN=GPATCH8 PE=1 SV=2	0.999843	39.7222	1.19768e-06	221.86	S	ACSGLNKQEPGGSHGSETEDTGRSLPSKKER	QEPGGSHGS(1)ETEDTGR	3	13138	4285	653	653	11989	14372	46169;46170;46171;46173	G patch domain-containing protein 8	GPATCH8	Q9UKJ3	EPGGSHGSETEDTGR-p	1	-4.20921	-4.16407	-4.62452	-4.15811	-4.16099	-4.47263	-4.19104	-4.152	-4.50983	-4.10916	-4.43484	-4.44655	-3.72676	-3.82504	-3.60201	-3.65758	-3.64316	0.000259831	-0.616327	2.99265e-05	0.96496	0.00898492	0.932428	0.000210433	-0.607342	3.53384e-05
P61247	263	P61247	P61247	40S ribosomal protein S3a	RPS3A	sp|P61247|RS3A_HUMAN 40S ribosomal protein S3a OS=Homo sapiens OX=9606 GN=RPS3A PE=1 SV=2	1	180.394	9.17111e-07	227.46	S	AKVERADGYEPPVQESV______________	VERADGYEPPVQES(1)V	2	4432	1629	263	263	19269	23112	76914;76915	40S ribosomal protein S3a	RPS3A	P61247	YEPPVQESV______-p	1	-4.31099	-4.09227	-4.51791	-4.304	-4.17289	-4.58627	-3.99311	-4.13193	-4.45217	-4.20268	-4.28964	-4.17991	-3.8152	-3.88763	-3.62938	-3.70048	-3.6956	0.00177068	-0.462581	0.000402687	0.461872	-0.122483	0.239944	0.000210459	-0.585064	3.53549e-05
Q8WVT3	182	Q8WVT3	Q8WVT3	Trafficking protein particle complex subunit 12	TRAPPC12	sp|Q8WVT3|TPC12_HUMAN Trafficking protein particle complex subunit 12 OS=Homo sapiens OX=9606 GN=TRAPPC12 PE=1 SV=3	0.988395	19.3036	0.000870197	78.529	S	APPASGDGFEPQMVKSPSFGGASEASARTPP	S(0.988)PS(0.012)FGGASEASAR	2	9784	3196	182	182	15988	19150	63110	Trafficking protein particle complex subunit 12	TRAPPC12	Q8WVT3	FEPQMVKSPSFGGAS-p	1	-3.98096	-4.01499	-3.93965	-4.00696	-3.78623	-3.9404	-3.90588	-3.91351	-4.17288	-4.16365	-3.95071	-3.94945	-4.42015	-4.54971	-4.34182	-4.29303	-4.43037	0.000959674	0.397668	0.000176454	0.641169	0.0644803	0.428305	0.00021067	0.462148	3.54026e-05
Q9BTK6	237	Q9BTK6	Q9BTK6	PAXIP1-associated glutamate-rich protein 1	PAGR1	sp|Q9BTK6|PAGR1_HUMAN PAXIP1-associated glutamate-rich protein 1 OS=Homo sapiens OX=9606 GN=PAGR1 PE=1 SV=1	0.999342	31.8285	8.22885e-15	149.3	S	GRDLFSLDSEDPSPASPPLRSSGSSLFPRQR	DLFSLDSEDPS(0.001)PAS(0.999)PPLR	2	11142	3651	237	237	2846	3385	11238;11239	PAXIP1-associated glutamate-rich protein 1	PAGR1	Q9BTK6	SEDPSPASPPLRSSG-p	1	-4.06287	-3.86456	-3.91656	-3.78309	-3.95618	-3.665	-4.10611	-4.17113	-4.02323	-3.90418	-4.04498	-4.34146	-4.37013	-4.26816	-4.37955	-4.513	-4.45759	0.01471	0.29917	0.00556682	0.117223	0.223807	0.0234689	0.000210859	0.522977	3.54465e-05
Q9Y3E1	162	Q9Y3E1	Q9Y3E1	Hepatoma-derived growth factor-related protein 3	HDGFRP3	sp|Q9Y3E1|HDGR3_HUMAN Hepatoma-derived growth factor-related protein 3 OS=Homo sapiens OX=9606 GN=HDGFL3 PE=1 SV=1	1	138.219	1.83038e-06	166.66	S	KKSYTSKKSSKQSRKSPGDEDDKDCKEEENK	S(1)PGDEDDK	2	14003	4470	162	162	8534;12599;15840	10182;15093;18966	34559;34560;34561;34562;34563;34564;48523;48524;48525;48526;48527;48528;48529;48530;62401;62402;62403;62404;62405;62406;62407;62408;62409;62410	Hepatoma-derived growth factor-related protein 3	HDGFL3	Q9Y3E1	SSKQSRKSPGDEDDK-p	1	-4.12663	-4.08771	-4.7717	-4.54715	-4.33626	-4.69839	-4.18192	-4.22518	-4.64181	-4.13455	-4.46997	-4.48484	-3.62111	-4.02609	-3.41515	-3.44143	-3.43048	0.000600594	-0.769527	9.37758e-05	0.786196	-0.0715952	0.626965	0.000210986	-0.841122	3.54799e-05
Q9BXS6	314	Q9BXS6	Q9BXS6	Nucleolar and spindle-associated protein 1	NUSAP1	sp|Q9BXS6|NUSAP_HUMAN Nucleolar and spindle-associated protein 1 OS=Homo sapiens OX=9606 GN=NUSAP1 PE=1 SV=1	1	82.483	0.0039226	101.35	T	KTPARKSAHVTVSGGTPKGEAVLGTHKLKTI	KS(1)AHVT(1)VS(1)GGT(1)PK	2	17412	3702	314	314	8521;14148	10164;10165;16872;16873	34499;34501;34502;34503;34504;34505;54753;54754	Nucleolar and spindle-associated protein 1	NUSAP1	Q9BXS6	HVTVSGGTPKGEAVL-p	3	-3.2421	-3.45528	-4.35561	-3.66351	-4.18882	-3.24167	-5.63325	-4.63787	-3.1013	-4.22738	-2.80121	-4.09719	-6.11902	-4.87012	-6.33843	-6.55489	-6.48977	0.0011926	1.99141	0.000237532	0.573861	0.391868	0.352509	0.000211425	2.38328	3.55659e-05
O95886	500	O95886	O95886	Disks large-associated protein 3	DLGAP3	sp|O95886|DLGP3_HUMAN Disks large-associated protein 3 OS=Homo sapiens OX=9606 GN=DLGAP3 PE=1 SV=3	0.956274	13.3986	0.00102385	86.898	S	QAVDALDLPGCFRMRSHSYLRAIQAGCSQDD	MRS(0.956)HS(0.044)YLR	3	1870	630	500	500	10606;15062	12715;12716;17999	41544;41545;41548;41549;58972;58974;58975;58977;58978	Disks large-associated protein 3	DLGAP3	O95886	PGCFRMRSHSYLRAI-p	1	-4.03178	-4.07186	-4.56348	-4.73566	-4.34158	-4.45819	-4.25466	-4.22301	-4.34784	-4.2453	-4.06897	-4.30238	-3.86127	-3.83532	-3.60661	-3.6202	-3.56597	0.00147809	-0.542484	0.000319562	0.509412	-0.126731	0.286315	0.000211683	-0.669216	3.56215e-05
P55286	795	P55286	P55286	Cadherin-8	CDH8	sp|P55286|CADH8_HUMAN Cadherin-8 OS=Homo sapiens OX=9606 GN=CDH8 PE=2 SV=2	0.995318	23.2751	4.75456e-07	156.51	S	GPRFKRLGELYSVGESDKET___________	RLGELYSVGES(0.995)DKET(0.005)	3	4328	1560	795	795	13274	15868	51446;51447	Cadherin-8	CDH8	P55286	ELYSVGESDKET___-p	1	-4.00069	-4.01232	-4.90434	-4.90489	-4.88746	-4.72236	-4.44026	-4.29849	-4.86773	-4.21312	-4.42824	-4.74163	-3.83532	-3.76431	-3.1876	-3.12873	-3.31459	0.000511742	-1.05214	7.5251e-05	0.838685	-0.0737641	0.708102	0.00021211	-1.1259	3.57055e-05
Q9NQC3	440	Q9NQC3	Q9NQC3	Reticulon-4	RTN4	sp|Q9NQC3|RTN4_HUMAN Reticulon-4 OS=Homo sapiens OX=9606 GN=RTN4 PE=1 SV=2	0.92143	10.6292	3.62807e-09	123.19	S	FADSLEQTNHEKDSESSNDDTSFPSTPEGIK	DS(0.092)ES(0.921)S(0.987)NDDTSFPSTPEGIK	2	12122	3951	440	440	3175	3791;3792	12550;12551;12553;12554;12557	Reticulon-4	RTN4	Q9NQC3	NHEKDSESSNDDTSF-p	2	-4.66966	-4.83469	-5.28365	-4.13085	-4.28592	-5.12672	-3.91091	-4.13077	-5.39358	-4.66313	-4.94014	-4.59127	-3.55236	-3.66815	-3.19889	-3.13255	-3.11638	0.000599179	-1.2713	9.35204e-05	0.788162	-0.11695	0.630729	0.000212364	-1.38825	3.57605e-05
Q92667	429	Q92667	Q92667	A-kinase anchor protein 1, mitochondrial	AKAP1	sp|Q92667|AKAP1_HUMAN A-kinase anchor protein 1, mitochondrial OS=Homo sapiens OX=9606 GN=AKAP1 PE=1 SV=1	1	135.017	1.18335e-22	149.97	S	PPDAGLPLPGLPAEGSPPPKTYVSCLKSLLS	TVLGPDTAEPATAEAAVAPPDAGLPLPGLPAEGS(1)PPPK	3	10051	3268	429	429	18886	22643	75337;75338;75339;75340;75341	A-kinase anchor protein 1, mitochondrial	AKAP1	Q92667	PGLPAEGSPPPKTYV-p	1	-4.20693	-4.29689	-4.62266	-4.48269	-4.51935	-4.44107	-4.20308	-3.82772	-4.2042	-3.99061	-4.16301	-3.84335	-3.78289	-4.10121	-3.75236	-3.81248	-3.71127	0.120338	-0.206622	0.0718115	0.0244903	-0.3896	0.00143854	0.000212669	-0.596221	3.5824e-05
Q9BXS6	311	Q9BXS6	Q9BXS6	Nucleolar and spindle-associated protein 1	NUSAP1	sp|Q9BXS6|NUSAP_HUMAN Nucleolar and spindle-associated protein 1 OS=Homo sapiens OX=9606 GN=NUSAP1 PE=1 SV=1	1	82.483	0.0039226	83.499	S	SLTKTPARKSAHVTVSGGTPKGEAVLGTHKL	KS(1)AHVT(1)VS(1)GGT(1)PK	2	11283	3702	311	311	8521;14148	10164;10165;16872;16873	34499;34500;34501;34502;34503;34504;34505;54754	Nucleolar and spindle-associated protein 1	NUSAP1	Q9BXS6	KSAHVTVSGGTPKGE-p	3	-3.27604	-3.44582	-4.36654	-3.66521	-4.23613	-3.24123	-5.63221	-4.65502	-3.09223	-4.16551	-2.76852	-4.11479	-6.11802	-4.94506	-6.31591	-6.52909	-6.46446	0.00109896	2.00313	0.000213012	0.60122	0.366218	0.381755	0.000212741	2.36935	3.58607e-05
Q9BXS6	309	Q9BXS6	Q9BXS6	Nucleolar and spindle-associated protein 1	NUSAP1	sp|Q9BXS6|NUSAP_HUMAN Nucleolar and spindle-associated protein 1 OS=Homo sapiens OX=9606 GN=NUSAP1 PE=1 SV=1	1	82.483	0.0039226	83.499	T	KRSLTKTPARKSAHVTVSGGTPKGEAVLGTH	KS(1)AHVT(1)VS(1)GGT(1)PK	2	17411	3702	309	309	8521;14148	10164;10165;16872;16873	34499;34500;34501;34502;34503;34504;34505	Nucleolar and spindle-associated protein 1	NUSAP1	Q9BXS6	ARKSAHVTVSGGTPK-p	3	-3.27604	-3.44582	-4.36654	-3.66521	-4.23613	-3.24123	-5.63221	-4.65502	-3.09223	-4.16551	-2.76852	-4.11479	-6.11802	-4.94506	-6.31591	-6.52909	-6.46446	0.00109896	2.00313	0.000213012	0.60122	0.366218	0.381755	0.000212741	2.36935	3.58607e-05
P78559	1322	P78559	P78559	Microtubule-associated protein 1A;MAP1A heavy chain;MAP1 light chain LC2	MAP1A	sp|P78559|MAP1A_HUMAN Microtubule-associated protein 1A OS=Homo sapiens OX=9606 GN=MAP1A PE=1 SV=6	0.640307	5.18558	0.00339445	47.507	S	GAITSPDEHILTPDSSFSKSPESLPGPALED	Y(0.001)LPGAIT(0.561)S(0.561)PDEHILT(0.859)PDS(0.223)S(0.64)FS(0.155)K	3	4691	1734	1322	1322	20492	24537;24538;24539	80913	Microtubule-associated protein 1A	MAP1A	P78559	HILTPDSSFSKSPES-p	3	-3.90024	-3.55845	-4.51631	-3.38854	-3.20999	-4.28488	-3.46391	-4.05068	-4.30785	-4.32692	-3.94094	-3.591	-4.87028	-4.94502	-5.52158	-5.07543	-4.96006	0.000746378	1.12759	0.00012431	0.723379	0.137146	0.537145	0.000212912	1.26474	3.5914e-05
P78559	1310	P78559	P78559	Microtubule-associated protein 1A;MAP1A heavy chain;MAP1 light chain LC2	MAP1A	sp|P78559|MAP1A_HUMAN Microtubule-associated protein 1A OS=Homo sapiens OX=9606 GN=MAP1A PE=1 SV=6	0.561079	0	5.47508e-47	299.19	T	HSTPSGNGKYLPGAITSPDEHILTPDSSFSK	Y(0.001)LPGAIT(0.561)S(0.561)PDEHILT(0.859)PDS(0.223)S(0.64)FS(0.155)K	3	15936	1734	1310	1310	20492	24537;24538;24539	80913;80918;80923;80924	Microtubule-associated protein 1A	MAP1A	P78559	KYLPGAITSPDEHIL-p	3	-3.90024	-3.55845	-4.51631	-3.38854	-3.20999	-4.28488	-3.46391	-4.05068	-4.30785	-4.32692	-3.94094	-3.591	-4.87028	-4.94502	-5.52158	-5.07543	-4.96006	0.000746378	1.12759	0.00012431	0.723379	0.137146	0.537145	0.000212912	1.26474	3.5914e-05
Q9Y5F6	746	Q9Y5F6	Q9Y5F6	Protocadherin gamma-C5	PCDHGC5	sp|Q9Y5F6|PCDGM_HUMAN Protocadherin gamma-C5 OS=Homo sapiens OX=9606 GN=PCDHGC5 PE=2 SV=1	0.731761	6.46779	0.00848672	54.859	S	CRRQDSPSPDFYKQSSPNLQVSSDGTLKYME	QS(0.165)S(0.732)PNLQVS(0.054)S(0.019)DGT(0.031)LK	2	14234	4529	746	746	12619	15120	48615	Protocadherin gamma-C5	PCDHGC5	Q9Y5F6	PDFYKQSSPNLQVSS-p	1	-4.23916	-4.05159	-4.80398	-4.40258	-4.59716	-4.61569	-4.34827	-4.00283	-4.00811	-4.25872	-4.292	-4.08037	-3.65282	-4.01217	-3.624	-3.46385	-3.78953	0.00982464	-0.456577	0.00339131	0.15855	-0.286642	0.0387482	0.000213446	-0.743218	3.60165e-05
O94856	1338	O94856	O94856	Neurofascin	NFASC	sp|O94856|NFASC_HUMAN Neurofascin OS=Homo sapiens OX=9606 GN=NFASC PE=1 SV=4	0.999335	31.7855	6.55591e-94	305.64	S	KDKEETEGNESSEATSPVNAIYSLA______	DKEETEGNES(0.798)S(0.202)EAT(0.001)S(0.999)PVNAIYSLA	3	1561	526	1338	1338	2784;3879	3314;3315;4649;4650	10982;10983;10985;10986;10987;10991;10992;10994;10995;10999;15744;15745;15748;15750	Neurofascin	NFASC	O94856	NESSEATSPVNAIYS-p	2	-3.65184	-3.94959	-4.52331	-3.96079	-4.14817	-4.05105	-3.59015	-3.52089	-3.89472	-3.31128	-3.5645	-3.96446	-4.43026	-5.74813	-5.46422	-5.41802	-4.8976	2.41949e-05	1.55064	8.56051e-07	0.196247	-0.406458	0.0547464	0.000213677	1.14419	3.60677e-05
O60641;Q13492	107;107	O60641;Q13492	O60641	Clathrin coat assembly protein AP180;Phosphatidylinositol-binding clathrin assembly protein	SNAP91;PICALM	sp|O60641|AP180_HUMAN Clathrin coat assembly protein AP180 OS=Homo sapiens OX=9606 GN=SNAP91 PE=1 SV=2;sp|Q13492|PICAL_HUMAN Phosphatidylinositol-binding clathrin assembly protein OS=Homo sapiens OX=9606 GN=PICALM PE=1 SV=2	0.999999	61.5563	0.00136255	124.45	S	RFIQYLASRNTLFNLSNFLDKSGLQGYDMST;RFIQYLASRNTLFNLSNFLDKSGSHGYDMST	NTLFNLS(1)NFLDK	2	1115	368;2008	107;107	107	11385	13675	44237	Clathrin coat assembly protein AP180	SNAP91	O60641	RNTLFNLSNFLDKSG-p	1	-4.54507	-4.22935	-4.38005	-4.60485	-4.80074	-4.70675	-3.82889	-3.76679	-4.04563	-3.74451	-3.94657	-3.76624	-4.07795	-3.93768	-4.07537	-3.79727	-3.88924	0.428748	0.105732	0.334252	0.000738905	-0.694699	2.80564e-06	0.000213783	-0.588968	3.60979e-05
Q86W92	579	Q86W92	Q86W92	Liprin-beta-1	PPFIBP1	sp|Q86W92|LIPB1_HUMAN Liprin-beta-1 OS=Homo sapiens OX=9606 GN=PPFIBP1 PE=1 SV=2	0.896494	9.40094	0.00986164	56.147	S	PKDSQRNSPFQIPPPSPDSKKKSRGIMKLFG	NS(0.001)PFQIPPPS(0.896)PDS(0.103)K	2	8657	2807	579	579	11311	13589	44008	Liprin-beta-1	PPFIBP1	Q86W92	PFQIPPPSPDSKKKS-p	1	-4.44525	-4.55113	-4.22936	-4.31375	-4.32177	-4.19716	-4.29509	-3.91614	-4.17318	-4.07877	-4.29656	-4.08617	-3.64716	-3.68406	-3.77943	-4.02299	-3.84031	0.0083091	-0.346195	0.00276731	0.178379	-0.202083	0.0471439	0.000213823	-0.548279	3.61169e-05
Q5TCQ9	659	Q5TCQ9	Q5TCQ9	Membrane-associated guanylate kinase, WW and PDZ domain-containing protein 3	MAGI3	sp|Q5TCQ9|MAGI3_HUMAN Membrane-associated guanylate kinase, WW and PDZ domain-containing protein 3 OS=Homo sapiens OX=9606 GN=MAGI3 PE=1 SV=3	0.99996	43.9974	2.49822e-09	178.84	S	VGADVPLLILRGGPPSPTKTAKMKTDKKENA	GGPPS(1)PTK	2	7374	2453	659	659	5963	7155	24517;24518;24519	Membrane-associated guanylate kinase, WW and PDZ domain-containing protein 3	MAGI3	Q5TCQ9	ILRGGPPSPTKTAKM-p	1	-4.08901	-4.25384	-4.93821	-4.65463	-4.33372	-4.67126	-3.94633	-3.98674	-4.27791	-4.0646	-4.20794	-3.98773	-3.63949	-3.86081	-3.66641	-3.71145	-3.89775	0.0519942	-0.323359	0.0261706	0.0475428	-0.411568	0.00469629	0.000214072	-0.734927	3.61712e-05
Q7RTP6	1371	Q7RTP6	Q7RTP6	Protein-methionine sulfoxide oxidase MICAL3	MICAL3	sp|Q7RTP6|MICA3_HUMAN [F-actin]-monooxygenase MICAL3 OS=Homo sapiens OX=9606 GN=MICAL3 PE=1 SV=2	1	179.17	9.09397e-09	179.17	S	PAFRPVSLKSYSVEKSPQDEGLHLLKPLSIP	S(1)PQDEGLHLLK	3	8244	2703	1371	1371	15943	19096	62908;62909;62910;62911	[F-actin]-monooxygenase MICAL3	MICAL3	Q7RTP6	KSYSVEKSPQDEGLH-p	1	-4.31142	-4.56214	-3.15222	-4.49264	-3.91401	-3.91846	-4.09673	-3.85592	-3.15079	-3.64619	-3.46578	-3.57031	-5.07452	-4.92729	-5.86871	-5.44008	-5.60354	2.96102e-05	1.75187	1.18393e-06	0.240765	-0.427528	0.0782325	0.000214227	1.32435	3.62098e-05
Q49A92	433	Q49A92	Q49A92	Uncharacterized protein C8orf34	C8orf34	sp|Q49A92|CH034_HUMAN Uncharacterized protein C8orf34 OS=Homo sapiens OX=9606 GN=C8orf34 PE=2 SV=3	1	123.934	1.1471e-44	264.48	S	DNLEERTEESLPILHSPDEKIPDSFDSLPGT	LQGDNLEERTEESLPILHS(1)PDEK	4	6964	2336	433	433	9690	11512	38339;38340;38341;38342;38343	Uncharacterized protein C8orf34	C8orf34	Q49A92	ESLPILHSPDEKIPD-p	1	-4.18576	-4.3492	-4.61078	-4.43679	-4.58396	-4.66433	-4.3786	-4.13164	-4.57832	-4.39344	-4.38984	-3.98532	-4.19962	-3.75011	-3.30848	-3.46093	-3.2954	0.00145896	-0.706616	0.000314421	0.516938	-0.162277	0.293502	0.000214333	-0.868893	3.624e-05
Q9Y6R1	1038	Q9Y6R1	Q9Y6R1	Electrogenic sodium bicarbonate cotransporter 1	SLC4A4	sp|Q9Y6R1|S4A4_HUMAN Electrogenic sodium bicarbonate cotransporter 1 OS=Homo sapiens OX=9606 GN=SLC4A4 PE=1 SV=1	0.780988	4.76381	0.000989415	52.509	Y	KKGSLDSDNDDSDCPYSEKVPSIKIPMDIME	KGS(0.487)LDS(0.536)DNDDS(0.933)DCPY(0.781)S(0.263)EK	3	18558	4581	1038	1038	6593;8306;8349	7904;7905;9911;9912;9913;9963	33750	Electrogenic sodium bicarbonate cotransporter 1	SLC4A4	Q9Y6R1	NDDSDCPYSEKVPSI-p	3	-4.15446	-4.02624	-4.47732	-4.441	-4.27499	-4.66272	-4.18018	-4.09918	-4.57727	-4.19208	-4.5134	-4.32612	-3.64839	-3.82909	-3.6446	-3.71371	-3.46802	0.000405568	-0.653945	5.4785e-05	0.912722	-0.0247486	0.834912	0.000214393	-0.678694	3.62625e-05
Q9UI15	163	Q9UI15	Q9UI15	Transgelin-3	TAGLN3	sp|Q9UI15|TAGL3_HUMAN Transgelin-3 OS=Homo sapiens OX=9606 GN=TAGLN3 PE=1 SV=2	1	70.0893	8.0704e-08	205.87	S	PSWFHRKAQQNRRGFSEEQLRQGQNVIGLQM	RGFS(1)EEQLR	3	13021	4243	163	163	5886;13073;13074	7067;15639;15640	24270;24271;24272;24273;50514;50515;50516;50517;50518;50519;50520;50521;50522;50523;50524;50525;50526;50527	Transgelin-3	TAGLN3	Q9UI15	QQNRRGFSEEQLRQG-p	1	-3.97273	-4.17086	-4.77415	-4.52293	-4.66214	-4.50779	-3.41451	-3.92688	-2.98464	-3.63361	-2.98804	-3.26157	-5.44633	-5.43637	-5.28902	-5.39044	-5.31663	4.38835e-07	2.00755	1.26233e-09	0.000892958	-1.06689	4.62353e-06	0.000214495	0.940657	3.62922e-05
Q9UN36	328	Q9UN36	Q9UN36	Protein NDRG2	NDRG2	sp|Q9UN36|NDRG2_HUMAN Protein NDRG2 OS=Homo sapiens OX=9606 GN=NDRG2 PE=1 SV=2	0.999998	56.7869	3.75044e-09	197.13	S	GMGYMASSCMTRLSRSRTASLTSAASVDGNR	S(1)RT(1)AS(0.997)LT(0.003)SAASVDGNR	3	13314	4339	328	328	9944;16454;16455	11804;11805;19714;19715;19716;19717;19718	39070;39071;39072;39073;39074;39075;65261;65262;65267;65269;65270;65272;65277;65280;65284;65286;65290;65295;65296;65302;65304;65308;65321;65325;65327	Protein NDRG2	NDRG2	Q9UN36	CMTRLSRSRTASLTS-p	2	-3.76583	-4.25684	-3.33855	-3.40981	-4.39958	-3.10995	-4.26047	-4.6057	-3.80875	-4.22206	-4.14982	-3.70618	-4.63963	-4.86769	-5.01025	-5.03009	-5.01718	0.00653357	0.787474	0.00205569	0.211732	0.41207	0.0624944	0.000214563	1.19954	3.6316e-05
Q9C040	456	Q9C040	Q9C040	Tripartite motif-containing protein 2	TRIM2	sp|Q9C040|TRIM2_HUMAN Tripartite motif-containing protein 2 OS=Homo sapiens OX=9606 GN=TRIM2 PE=1 SV=1	0.998985	29.9939	0.000658685	94.673	S	PGSGHVKQKAVKRPASMYSTGKRKENPIEDD	RPAS(0.999)MYS(0.001)TGK	3	11424	3735	456	456	13444	16064;16065	52099;52100;52101;52102;52103;52104	Tripartite motif-containing protein 2	TRIM2	Q9C040	KAVKRPASMYSTGKR-p	1	-3.98478	-3.59047	-3.80308	-4.01296	-4.03401	-3.36768	-3.57708	-4.28103	-4.02436	-4.70119	-3.99062	-3.42394	-4.94759	-4.7162	-4.76665	-4.7739	-5.19095	0.00145161	0.879356	0.000312418	0.51901	0.200869	0.295694	0.000214849	1.08023	3.63767e-05
Q2Y0W8	246	Q2Y0W8	Q2Y0W8	Electroneutral sodium bicarbonate exchanger 1	SLC4A8	sp|Q2Y0W8|S4A8_HUMAN Electroneutral sodium bicarbonate exchanger 1 OS=Homo sapiens OX=9606 GN=SLC4A8 PE=1 SV=1	1	76.262	0.000720177	76.262	S	LIPIVRSFAEVGKKQSDPHLMDKHGQTVSPQ	KQS(1)DPHLMDK	4	6884	2318	246	246	8497	10137;10138	34398;34399;34400	Electroneutral sodium bicarbonate exchanger 1	SLC4A8	Q2Y0W8	AEVGKKQSDPHLMDK-p	1	-3.27149	-3.86145	-4.01782	-3.81292	-4.11332	-3.82979	-4.2183	-4.33822	-3.63344	-3.81602	-3.59675	-3.73367	-5.16234	-4.06886	-5.31638	-5.61897	-5.56489	0.000466761	1.25689	6.70791e-05	0.86969	0.0716025	0.75831	0.000214876	1.32849	3.63937e-05
O75122	313	O75122	O75122	CLIP-associating protein 2	CLASP2	sp|O75122|CLAP2_HUMAN CLIP-associating protein 2 OS=Homo sapiens OX=9606 GN=CLASP2 PE=1 SV=3	0.999914	40.6845	5.27657e-10	244.86	S	PSYQKSLQTYLKSSGSVASLPQSDRSSSSSQ	SSGS(1)VASLPQSDR	2	1282	413	313	313	16578	19862	65844;65845	CLIP-associating protein 2	CLASP2	O75122	TYLKSSGSVASLPQS-p	1	-4.1432	-4.33761	-2.82497	-3.8312	-4.66862	-3.04856	-3.8785	-4.68216	-3.49723	-3.87089	-3.79104	-3.94908	-5.32891	-5.20701	-5.48896	-5.3314	-5.47465	0.000625741	1.42137	9.85303e-05	0.780786	0.13579	0.619446	0.000215141	1.55716	3.6451e-05
O95294	218	O95294	O95294	RasGAP-activating-like protein 1	RASAL1	sp|O95294|RASL1_HUMAN RasGAP-activating-like protein 1 OS=Homo sapiens OX=9606 GN=RASAL1 PE=1 SV=3	1	75.6689	0.000316609	85.457	S	WDMVGKNDFLGMVEFSPKTLQQKPPKGWFRL	NDFLGMVEFS(1)PK	2	1724	578	218	218	10794	12973;12974	42239;42240;42241;42242	RasGAP-activating-like protein 1	RASAL1	O95294	FLGMVEFSPKTLQQK-p	1	-4.41207	-4.22364	-4.41576	-4.35563	-4.28264	-4.47755	-4.00621	-4.12057	-4.47852	-4.15887	-4.24267	-4.24904	-4.12686	-3.82533	-3.65419	-3.56482	-3.47639	0.00243403	-0.479798	0.000601716	0.393983	-0.151902	0.181216	0.00021647	-0.6317	3.66885e-05
Q9P2I0	419	Q9P2I0	Q9P2I0	Cleavage and polyadenylation specificity factor subunit 2	CPSF2	sp|Q9P2I0|CPSF2_HUMAN Cleavage and polyadenylation specificity factor subunit 2 OS=Homo sapiens OX=9606 GN=CPSF2 PE=1 SV=2	0.662533	0	0.00648038	40.381	S	EAAKKLEQSKEADIDSSDESDIEEDIDQPSA	EADIDS(0.663)S(0.663)DES(0.663)DIEEDIDQPS(0.012)AHK	3	12753	4159	419	419	3485	4172	13911	Cleavage and polyadenylation specificity factor subunit 2	CPSF2	Q9P2I0	SKEADIDSSDESDIE-p	2	-4.56893	-4.28828	-4.6802	-4.01915	-4.31665	-4.85005	-3.99595	-3.92183	-4.61823	-4.39717	-4.73051	-4.49187	-3.66057	-3.52561	-3.47869	-3.60486	-3.56661	0.000746677	-0.79199	0.000124489	0.728604	-0.0946158	0.544378	0.000216664	-0.886606	3.67588e-05
Q9P2I0	420	Q9P2I0	Q9P2I0	Cleavage and polyadenylation specificity factor subunit 2	CPSF2	sp|Q9P2I0|CPSF2_HUMAN Cleavage and polyadenylation specificity factor subunit 2 OS=Homo sapiens OX=9606 GN=CPSF2 PE=1 SV=2	0.662533	0	0.00648038	40.381	S	AAKKLEQSKEADIDSSDESDIEEDIDQPSAH	EADIDS(0.663)S(0.663)DES(0.663)DIEEDIDQPS(0.012)AHK	3	12754	4159	420	420	3485	4172	13911	Cleavage and polyadenylation specificity factor subunit 2	CPSF2	Q9P2I0	KEADIDSSDESDIEE-p	2	-4.56893	-4.28828	-4.6802	-4.01915	-4.31665	-4.85005	-3.99595	-3.92183	-4.61823	-4.39717	-4.73051	-4.49187	-3.66057	-3.52561	-3.47869	-3.60486	-3.56661	0.000746677	-0.79199	0.000124489	0.728604	-0.0946158	0.544378	0.000216664	-0.886606	3.67588e-05
Q9P2I0	423	Q9P2I0	Q9P2I0	Cleavage and polyadenylation specificity factor subunit 2	CPSF2	sp|Q9P2I0|CPSF2_HUMAN Cleavage and polyadenylation specificity factor subunit 2 OS=Homo sapiens OX=9606 GN=CPSF2 PE=1 SV=2	0.662533	0	0.00648038	40.381	S	KLEQSKEADIDSSDESDIEEDIDQPSAHKTK	EADIDS(0.663)S(0.663)DES(0.663)DIEEDIDQPS(0.012)AHK	3	12755	4159	423	423	3485	4172	13911	Cleavage and polyadenylation specificity factor subunit 2	CPSF2	Q9P2I0	DIDSSDESDIEEDID-p	2	-4.56893	-4.28828	-4.6802	-4.01915	-4.31665	-4.85005	-3.99595	-3.92183	-4.61823	-4.39717	-4.73051	-4.49187	-3.66057	-3.52561	-3.47869	-3.60486	-3.56661	0.000746677	-0.79199	0.000124489	0.728604	-0.0946158	0.544378	0.000216664	-0.886606	3.67588e-05
O43237	381	O43237	O43237	Cytoplasmic dynein 1 light intermediate chain 2	DYNC1LI2	sp|O43237|DC1L2_HUMAN Cytoplasmic dynein 1 light intermediate chain 2 OS=Homo sapiens OX=9606 GN=DYNC1LI2 PE=1 SV=1	0.566317	1.98771	0.000238559	135.86	S	QQSLLAKQPATPTRASESPARGPSGSPRTQG	QPAT(0.052)PT(0.358)RAS(0.566)ES(0.023)PAR	2	770	267	381	381	1632;12382	1950;1951;14836	47633	Cytoplasmic dynein 1 light intermediate chain 2	DYNC1LI2	O43237	PATPTRASESPARGP-p	1	-3.63537	-4.13974	-2.9862	-3.7741	-4.10062	-3.44703	-4.87215	-4.57247	-3.48704	-4.10518	-3.42381	-4.18895	-5.77908	-4.64081	-5.07287	-5.17901	-5.24154	0.00372101	1.0744	0.00102455	0.30527	0.427756	0.117161	0.000216749	1.50215	3.67858e-05
P25054	2396	P25054	P25054	Adenomatous polyposis coli protein	APC	sp|P25054|APC_HUMAN Adenomatous polyposis coli protein OS=Homo sapiens OX=9606 GN=APC PE=1 SV=2	0.992437	21.8196	4.17086e-05	100.58	S	QTGLSKNASSIPRSESASKGLNQMNNGNGAN	NASSIPRS(0.001)ES(0.992)AS(0.007)K	3	3157	1092	2396	2396	10764	12939	42135;42136	Adenomatous polyposis coli protein	APC	P25054	SSIPRSESASKGLNQ-p	1	-3.94391	-3.51194	-3.98118	-4.25392	-4.02343	-3.95249	-3.81463	-4.32028	-3.64378	-3.98539	-3.69279	-3.90003	-4.53798	-4.60693	-4.72218	-4.77211	-4.703	0.000169829	0.775622	1.6678e-05	0.824038	-0.051662	0.684348	0.000216839	0.72396	3.68243e-05
P07910	238	P07910	P07910	Heterogeneous nuclear ribonucleoproteins C1/C2	HNRNPC	sp|P07910|HNRPC_HUMAN Heterogeneous nuclear ribonucleoproteins C1/C2 OS=Homo sapiens OX=9606 GN=HNRNPC PE=1 SV=4	0.997619	26.9396	2.30318e-156	399.34	S	KQAVEMKNDKSEEEQSSSSVKKDETNVKMES	SEEEQS(0.998)S(0.062)S(0.696)S(0.244)VKK	3	2235	770	238	238	10799;14569;14570;14571	12979;12980;12981;17384;17386;17387;17388	42264;56615;56638;56639;56640;56641;56642	Heterogeneous nuclear ribonucleoproteins C1/C2	HNRNPC	P07910	DKSEEEQSSSSVKKD-p	1	-4.20594	-4.1167	-4.47625	-4.30538	-4.10823	-4.5576	-4.16222	-4.12415	-4.40637	-4.1485	-4.41422	-4.49511	-3.77074	-3.82586	-3.54871	-3.72568	-3.65465	0.000317378	-0.58663	3.91838e-05	0.987763	-0.00325456	0.974863	0.000216839	-0.589885	3.6826e-05
Q07960	35	Q07960	Q07960	Rho GTPase-activating protein 1	ARHGAP1	sp|Q07960|RHG01_HUMAN Rho GTPase-activating protein 1 OS=Homo sapiens OX=9606 GN=ARHGAP1 PE=1 SV=1	1	73.4663	0.00254601	73.466	S	LNQLKLASIDEKNWPSDEMPDFPKSDDSKSS	NWPS(1)DEMPDFPK	2	5257	1867	35	35	11478	13780	44512	Rho GTPase-activating protein 1	ARHGAP1	Q07960	IDEKNWPSDEMPDFP-p	1	-4.37356	-4.30437	-4.6729	-4.46345	-4.60071	-4.55998	-3.81802	-3.78207	-4.1519	-4.06271	-4.23499	-3.95605	-3.63607	-4.17087	-3.55329	-3.92926	-3.85722	0.25037	-0.171617	0.173064	0.013125	-0.494872	0.000482505	0.000218135	-0.66649	3.70587e-05
P08708	113	P08708	P08708	40S ribosomal protein S17	RPS17	sp|P08708|RS17_HUMAN 40S ribosomal protein S17 OS=Homo sapiens OX=9606 GN=RPS17 PE=1 SV=2	0.977478	16.375	8.89645e-13	196.02	S	VDPDTKEMLKLLDFGSLSNLQVTQPTVGMNF	LLDFGS(0.977)LS(0.023)NLQVTQPTVGMNFK	3	2299	794	113	113	9325	11092;11094	37301;37302;37304	40S ribosomal protein S17	RPS17	P08708	LKLLDFGSLSNLQVT-p	1	-4.23317	-4.46954	-4.66748	-4.22496	-4.03344	-4.36829	-4.05815	-4.19878	-4.64223	-4.2526	-4.44224	-4.43127	-3.76692	-3.66227	-3.77616	-3.6114	-3.43004	0.000286454	-0.688184	3.43276e-05	0.984387	0.00473175	0.968482	0.000218262	-0.683452	3.71003e-05
Q8N111	87	Q8N111	Q8N111	Cell cycle exit and neuronal differentiation protein 1	CEND1	sp|Q8N111|CEND_HUMAN Cell cycle exit and neuronal differentiation protein 1 OS=Homo sapiens OX=9606 GN=CEND1 PE=1 SV=1	1	73.3155	3.63552e-179	419.63	S	LNNHSNLKPAPTVPSSPDATPEPKGPGDGAE	PAPTVPS(1)S(1)PDATPEPK	2	9008	2920	87	87	385;11520	470;13831;13832;13833	1512;1513;44630;44631;44632;44633;44634;44635;44636;44637;44638;44639;44640;44641;44642;44643;44644;44645;44646;44647;44648;44649;44651;44652;44653;44655;44656;44658;44659;44660;44661;44662;44663;44664;44665;44666;44667;44668;44669	Cell cycle exit and neuronal differentiation protein 1	CEND1	Q8N111	PAPTVPSSPDATPEP-p	1	-4.32789	-4.40317	-4.95303	-4.4724	-4.30856	-4.92403	-4.128	-3.86993	-4.39287	-3.67622	-4.36127	-4.18375	-3.4412	-3.83098	-3.57299	-3.80028	-3.85792	0.041712	-0.401335	0.0200809	0.0567257	-0.46284	0.0064682	0.000218262	-0.864175	3.71054e-05
P17600	67	P17600	P17600	Synapsin-1	SYN1	sp|P17600|SYN1_HUMAN Synapsin-1 OS=Homo sapiens OX=9606 GN=SYN1 PE=1 SV=3	0.99993	41.67	1.26204e-136	378.08	S	ERSSGVAPAASPAAPSPGSSGGGGFFSSLSN	SSGVAPAASPAAPS(1)PGSSGGGGFFSSLSNAVK	3	2822	971	67	67	16582	19867	65867;65869;65871;65873;65875	Synapsin-1	SYN1	P17600	AASPAAPSPGSSGGG-p	1	-4.69896	-4.98327	-4.58984	-4.52059	-5.44164	-4.04304	-3.75039	-3.09776	-2.70144	-3.32122	-3.12221	-3.08121	-5.39982	-5.88952	-6.06127	-6.13085	-6.22068	3.60533e-07	2.76139	5.80768e-10	0.000507149	-1.53385	1.37803e-06	0.000218376	1.22754	3.71372e-05
Q8IYB3	605	Q8IYB3	Q8IYB3	Serine/arginine repetitive matrix protein 1	SRRM1	sp|Q8IYB3|SRRM1_HUMAN Serine/arginine repetitive matrix protein 1 OS=Homo sapiens OX=9606 GN=SRRM1 PE=1 SV=2	0.999312	31.6146	0.0054745	69.261	S	SPSPRRYSPPIQRRYSPSPPPKRRTASPPPP	RY(0.002)S(0.999)PS(0.999)PPPK	2	8939	2895	605	605	14070	16772;16773	54428;54429;54430;54431	Serine/arginine repetitive matrix protein 1	SRRM1	Q8IYB3	PPIQRRYSPSPPPKR-p	2	-4.28788	-4.26293	-4.24858	-4.16492	-4.20297	-4.3422	-4.21455	-4.12623	-4.25549	-4.08522	-4.31393	-4.29869	-3.77872	-4.04283	-3.72552	-3.75612	-3.67792	0.000589203	-0.419463	9.11499e-05	0.804408	-0.0358938	0.653839	0.000218451	-0.455356	3.71852e-05
Q8IYB3	607	Q8IYB3	Q8IYB3	Serine/arginine repetitive matrix protein 1	SRRM1	sp|Q8IYB3|SRRM1_HUMAN Serine/arginine repetitive matrix protein 1 OS=Homo sapiens OX=9606 GN=SRRM1 PE=1 SV=2	0.999133	30.613	0.0054745	65.5	S	SPRRYSPPIQRRYSPSPPPKRRTASPPPPPK	RY(0.002)S(0.999)PS(0.999)PPPK	2	8940	2895	607	607	14070	16772;16773	54428;54429;54430	Serine/arginine repetitive matrix protein 1	SRRM1	Q8IYB3	IQRRYSPSPPPKRRT-p	2	-4.28788	-4.26293	-4.24858	-4.16492	-4.20297	-4.3422	-4.21455	-4.12623	-4.25549	-4.08522	-4.31393	-4.29869	-3.77872	-4.04283	-3.72552	-3.75612	-3.67792	0.000589203	-0.419463	9.11499e-05	0.804408	-0.0358938	0.653839	0.000218451	-0.455356	3.71852e-05
Q96T23	628	Q96T23	Q96T23	Remodeling and spacing factor 1	RSF1	sp|Q96T23|RSF1_HUMAN Remodeling and spacing factor 1 OS=Homo sapiens OX=9606 GN=RSF1 PE=1 SV=2	0.507693	1.67851	3.10172e-08	99.423	T	STLESEKPGSPEAAETSPPSNIIDHCEKLAS	STLES(0.003)EKPGS(0.345)PEAAET(0.508)S(0.144)PPSNIIDHCEK	4	17287	3549	628	628	17003	20357	67533	Remodeling and spacing factor 1	RSF1	Q96T23	GSPEAAETSPPSNII-p	1	-4.37679	-4.16687	-4.27546	-4.27413	-4.25638	-4.35254	-4.21466	-4.02861	-4.3857	-3.94771	-4.36108	-4.20216	-3.71752	-3.87415	-3.80081	-3.812	-3.7629	0.00154917	-0.396512	0.000338586	0.507242	-0.0937079	0.283737	0.000218451	-0.49022	3.71877e-05
Q9NTI5	1182	Q9NTI5	Q9NTI5	Sister chromatid cohesion protein PDS5 homolog B	PDS5B	sp|Q9NTI5|PDS5B_HUMAN Sister chromatid cohesion protein PDS5 homolog B OS=Homo sapiens OX=9606 GN=PDS5B PE=1 SV=1	0.991881	23.8832	7.24451e-08	102.72	S	PGRIKGRLDSSEMDHSENEDYTMSSPLPGKK	GRLDS(0.004)S(0.004)EMDHS(0.992)ENEDYTMSSPLPGK	4	12302	4011	1182	1182	6485	7782;7783;7784	26758;26759;26760;26761	Sister chromatid cohesion protein PDS5 homolog B	PDS5B	Q9NTI5	DSSEMDHSENEDYTM-p	1	-4.32364	-4.18949	-4.42509	-4.1832	-4.04712	-4.4803	-4.10969	-4.19235	-4.34159	-4.1364	-4.20441	-4.30316	-3.69293	-3.71696	-3.86137	-3.86842	-3.75607	0.000849489	-0.435448	0.000149694	0.687548	-0.0602053	0.491434	0.000218907	-0.495653	3.7278e-05
Q9H444	223	Q9H444	Q9H444	Charged multivesicular body protein 4b	CHMP4B	sp|Q9H444|CHM4B_HUMAN Charged multivesicular body protein 4b OS=Homo sapiens OX=9606 GN=CHMP4B PE=1 SV=1	1	88.5961	0.000143696	105.46	S	EEEDDDMKELENWAGSM______________	ELENWAGS(1)M	2	11750	3823	223	223	4245	5090;5091	17283;17284	Charged multivesicular body protein 4b	CHMP4B	Q9H444	ELENWAGSM______-p	1	-4.51284	-4.37195	-4.65302	-4.44684	-4.23765	-4.36453	-4.01102	-3.89476	-4.55015	-3.9907	-4.46117	-4.26061	-3.79391	-3.99358	-3.71153	-3.48205	-3.51243	0.00539969	-0.496039	0.0016337	0.242406	-0.236403	0.0790205	0.000219091	-0.732442	3.73245e-05
Q96PV0	1121	Q96PV0	Q96PV0	Ras/Rap GTPase-activating protein SynGAP	SYNGAP1	sp|Q96PV0|SYGP1_HUMAN Ras/Rap GTPase-activating protein SynGAP OS=Homo sapiens OX=9606 GN=SYNGAP1 PE=1 SV=4	0.956173	13.4262	1.48683e-12	96.338	S	QQSLSKEGSIGGSGGSGGGGGGGLKPSITKQ	EGSIGGS(0.043)GGS(0.956)GGGGGGGLK	2	10646	3505	1121	1121	4018;4019	4817;4818	16289;16291;16295	Ras/Rap GTPase-activating protein SynGAP	SYNGAP1	Q96PV0	SIGGSGGSGGGGGGG-p	1	-4.18374	-3.99146	-4.84631	-4.57284	-4.59446	-4.37246	-4.43102	-4.13463	-4.27651	-4.09114	-4.06755	-4.12487	-3.68897	-3.73375	-3.61579	-3.88385	-3.58879	0.00581399	-0.485391	0.00178581	0.230893	-0.239254	0.0729661	0.000219091	-0.724645	3.73344e-05
Q9NS56	98	Q9NS56	Q9NS56	E3 ubiquitin-protein ligase Topors	TOPORS	sp|Q9NS56|TOPRS_HUMAN E3 ubiquitin-protein ligase Topors OS=Homo sapiens OX=9606 GN=TOPORS PE=1 SV=1	0.966751	17.2739	0.000573432	78.486	S	KAGTSKLQQTVPADASPDSKCPICLDRFDNV	LQQT(0.015)VPADAS(0.967)PDS(0.018)K	2	12268	3995	98	98	9741	11570	38477;38478	E3 ubiquitin-protein ligase Topors	TOPORS	Q9NS56	QTVPADASPDSKCPI-p	1	-4.25663	-4.25726	-4.54452	-4.20325	-4.13438	-4.39767	-4.33938	-4.0222	-4.43408	-4.05382	-4.36416	-4.21034	-3.80357	-3.82153	-3.81265	-3.70085	-3.58276	0.000784909	-0.493058	0.000133257	0.715901	-0.0616199	0.528874	0.000219653	-0.554678	3.74545e-05
Q9Y426	649	Q9Y426	Q9Y426	C2 domain-containing protein 2	C2CD2	sp|Q9Y426|C2CD2_HUMAN C2 domain-containing protein 2 OS=Homo sapiens OX=9606 GN=C2CD2 PE=1 SV=2	0.817334	6.50743	1.54282e-05	89.483	S	FFRRRHQQKDPGMSQSHNDLVFLEQPEGSRR	DPGMS(0.183)QS(0.817)HNDLVFLEQPEGSR	3	14042	4483	649	649	3002	3588	11879	C2 domain-containing protein 2	C2CD2	Q9Y426	KDPGMSQSHNDLVFL-p	1	-4.29796	-4.25384	-4.42731	-4.37357	-4.18606	-4.28151	-4.02144	-4.14039	-4.1706	-4.19793	-4.11961	-4.15438	-3.86538	-4.10769	-3.67488	-3.73786	-3.75992	0.00757435	-0.304911	0.00247031	0.195312	-0.169316	0.0543844	0.000219653	-0.474227	3.74638e-05
P30086	52	P30086	P30086	Phosphatidylethanolamine-binding protein 1;Hippocampal cholinergic neurostimulating peptide	PEBP1	sp|P30086|PEBP1_HUMAN Phosphatidylethanolamine-binding protein 1 OS=Homo sapiens OX=9606 GN=PEBP1 PE=1 SV=3	0.861874	8.06451	5.84569e-09	126.25	S	LGKVLTPTQVKNRPTSISWDGLDSGKLYTLV	NRPT(0.135)S(0.862)IS(0.004)WDGLDSGK	3	3353	1171	52	52	11252	13520	43780	Phosphatidylethanolamine-binding protein 1	PEBP1	P30086	QVKNRPTSISWDGLD-p	1	-4.5005	-4.24834	-4.68091	-4.28686	-3.97507	-4.63191	-4.05352	-4.06187	-4.71618	-4.34723	-4.41625	-4.53566	-3.79345	-3.64839	-3.55083	-3.47963	-3.55642	0.000428857	-0.749372	5.96581e-05	0.901582	-0.0321475	0.814702	0.000219653	-0.781519	3.74773e-05
Q9Y3T9	672	Q9Y3T9	Q9Y3T9	Nucleolar complex protein 2 homolog	NOC2L	sp|Q9Y3T9|NOC2L_HUMAN Nucleolar complex protein 2 homolog OS=Homo sapiens OX=9606 GN=NOC2L PE=1 SV=4	1	137.255	1.47146e-47	266.45	S	KDEDRKQFKDLFDLNSSEEDDTEGFSERGIL	DLFDLNS(1)S(1)EEDDTEGFSER	2	14034	4480	672	672	2840	3378;3379	11209;11211;11213;11214;11215;11216;11217	Nucleolar complex protein 2 homolog	NOC2L	Q9Y3T9	KDLFDLNSSEEDDTE-p	1	-4.43264	-4.33538	-4.34399	-4.24148	-4.28432	-4.61924	-4.35778	-3.89474	-4.46099	-4.09118	-4.50314	-4.34352	-3.66553	-4.04507	-3.66194	-3.57573	-3.40588	0.00102801	-0.604396	0.00019369	0.63288	-0.100947	0.419044	0.000219653	-0.705343	3.74807e-05
P51858	132	P51858	P51858	Hepatoma-derived growth factor	HDGF	sp|P51858|HDGF_HUMAN Hepatoma-derived growth factor OS=Homo sapiens OX=9606 GN=HDGF PE=1 SV=1	1	43.2974	8.06486e-06	185.19	S	EAAEGDGDKKGNAEGSSDEEGKLVIDEPAKE	KGNAEGS(1)S(1)DEEGK	3	4188	1492	132	132	6283;8302	7536;7537;9906;9907	25932;25935;25937;25939;25940;25941;25942;25943;25944;25945;33722;33723;33724;33725;33726;33727;33728;33729;33730;33734	Hepatoma-derived growth factor	HDGF	P51858	KKGNAEGSSDEEGKL-p	1	-4.50606	-4.55742	-4.26156	-4.36738	-4.1452	-4.6337	-4.20122	-4.31564	-3.97623	-4.46501	-4.78839	-4.3786	-4.00144	-3.27414	-3.48762	-3.53118	-3.69856	0.000556327	-0.755593	8.42716e-05	0.825735	-0.0577052	0.68664	0.000220634	-0.813298	3.76609e-05
O75152	108	O75152	O75152	Zinc finger CCCH domain-containing protein 11A	ZC3H11A	sp|O75152|ZC11A_HUMAN Zinc finger CCCH domain-containing protein 11A OS=Homo sapiens OX=9606 GN=ZC3H11A PE=1 SV=3	0.999995	53.56	1.3102e-18	161.21	S	LFLPPSKTVLPTVPESPEEEVKASQLSVQQN	TVLPTVPES(1)PEEEVK	2	1310	419	108	108	18889	22647	75349	Zinc finger CCCH domain-containing protein 11A	ZC3H11A	O75152	VLPTVPESPEEEVKA-p	1	-4.4012	-4.18886	-4.50003	-4.30252	-4.25802	-4.47653	-4.11838	-3.97685	-4.37318	-3.90224	-4.41974	-4.299	-3.86428	-3.6945	-3.58389	-3.91261	-3.71149	0.00387951	-0.428209	0.00108136	0.300932	-0.172961	0.114417	0.000220786	-0.60117	3.76995e-05
Q05193	777	Q05193	Q05193	Dynamin-1	DNM1	sp|Q05193|DYN1_HUMAN Dynamin-1 OS=Homo sapiens OX=9606 GN=DNM1 PE=1 SV=2	0.979169	17.4092	8.78029e-06	153.32	S	WLQVQSVPAGRRSPTSSPTPQRRAPAVPPAR	RS(0.03)PT(0.986)S(0.979)S(0.003)PT(0.001)PQR	2	5150	1833	777	777	13783;13784;16086;16087	16437;16438;16439;16440;19270;19271;19272	53339;53340;53354;63584;63591	Dynamin-1	DNM1	Q05193	AGRRSPTSSPTPQRR-p	2	-3.55294	-5.75586	-4.83595	-2.67038	-3.73387	-3.93697	-4.4058	-2.75928	-2.91044	-4.23914	-4.31637	-3.70716	-6.26519	-6.20702	-6.66781	-6.51442	-6.82211	9.59473e-05	2.77228	7.46294e-06	0.620257	-0.357963	0.403121	0.000220934	2.41432	3.77375e-05
Q96PX6	245	Q96PX6	Q96PX6	Coiled-coil domain-containing protein 85A	CCDC85A	sp|Q96PX6|CC85A_HUMAN Coiled-coil domain-containing protein 85A OS=Homo sapiens OX=9606 GN=CCDC85A PE=1 SV=3	0.99946	33.1796	1.07698e-07	201.56	S	SSGSPEHLQKPRSEGSPEHSKHRSASPEHPQ	PRSEGS(0.999)PEHSK	3	10674	3506	245	245	11708;14597	14046;17424	45263;45264;45265;45266;56748;56749;56750;56751;56752	Coiled-coil domain-containing protein 85A	CCDC85A	Q96PX6	QKPRSEGSPEHSKHR-p	1	-4.03481	-4.03971	-4.44431	-4.36514	-4.46882	-4.41284	-4.45197	-4.22031	-4.51944	-4.1675	-4.35108	-4.46376	-3.89688	-3.82752	-3.5385	-3.51244	-3.5153	0.000130085	-0.704215	1.16599e-05	0.728604	0.0680721	0.544361	0.000221701	-0.636142	3.78812e-05
P35612	701	P35612	P35612	Beta-adducin	ADD2	sp|P35612|ADDB_HUMAN Beta-adducin OS=Homo sapiens OX=9606 GN=ADD2 PE=1 SV=3	0.999897	39.9419	2.25755e-159	404.2	S	SVTSGPMSPEGSPSKSPSKKKKKFRTPSFLK	TESVTSGPMSPEGS(1)PSKS(1)PSK	3	3505	1242	701	701	2802;17765	3337;21273;21274;21275;21276;21277;21278	11071;70806;70807;70808;70809;70811;70812;70813;70814;70815;70820;70821;70824	Beta-adducin	ADD2	P35612	PEGSPSKSPSKKKKK-p	2	-4.20966	-4.08427	-4.69688	-5.21815	-4.68137	-4.35648	-4.33924	-4.10201	-4.83813	-4.38401	-3.98628	-4.3212	-3.51279	-3.46377	-3.64105	-3.39505	-3.70433	0.00192448	-0.785083	0.000447517	0.45637	-0.212658	0.234775	0.000222406	-0.997741	3.80145e-05
Q9UQ35	1403	Q9UQ35	Q9UQ35	Serine/arginine repetitive matrix protein 2	SRRM2	sp|Q9UQ35|SRRM2_HUMAN Serine/arginine repetitive matrix protein 2 OS=Homo sapiens OX=9606 GN=SRRM2 PE=1 SV=2	0.974131	15.8978	1.397e-13	140.28	S	PDAVEKAGMSSNQSISSPVLDAVPRTPSRER	AGMSSNQS(0.001)IS(0.974)S(0.025)PVLDAVPR	2	13555	4388	1403	1403	754	916;917	3266	Serine/arginine repetitive matrix protein 2	SRRM2	Q9UQ35	MSSNQSISSPVLDAV-p	1	-4.35106	-4.53293	-5.03599	-4.19457	-4.03318	-4.82895	-4.13589	-3.94132	-4.70022	-4.44567	-4.46802	-4.7973	-3.48478	-3.69841	-3.44115	-3.4855	-3.45394	0.00062037	-0.901981	9.75417e-05	0.793901	-0.0813769	0.63861	0.000222748	-0.983358	3.80859e-05
Q99250	540	Q99250	Q99250	Sodium channel protein type 2 subunit alpha	SCN2A	sp|Q99250|SCN2A_HUMAN Sodium channel protein type 2 subunit alpha OS=Homo sapiens OX=9606 GN=SCN2A PE=1 SV=3	1	66.7429	2.62807e-08	128.68	S	KSESEDSIRRKGFRFSLEGSRLTYEKRFSSP	GFRFS(1)LEGSR	3	10851	3556	540	540	5883	7064	24264;24265;24266	Sodium channel protein type 2 subunit alpha	SCN2A	Q99250	RRKGFRFSLEGSRLT-p	1	-3.88604	-4.27382	-4.32157	-3.7918	-4.62694	-4.03916	-3.80433	-3.62741	-3.19566	-4.00415	-3.47383	-3.46912	-4.83888	-4.83575	-5.20944	-5.19361	-5.12931	5.06703e-06	1.44565	7.00353e-08	0.0290327	-0.560805	0.00192917	0.00022324	0.884845	3.81827e-05
Q6JBY9	83	Q6JBY9	Q6JBY9	CapZ-interacting protein	RCSD1	sp|Q6JBY9|CPZIP_HUMAN CapZ-interacting protein OS=Homo sapiens OX=9606 GN=RCSD1 PE=1 SV=1	0.996175	24.1566	0.00381155	133.13	S	SPPNASHPPKFKVKSSPLIEKLQANLTFDPA	S(0.004)S(0.996)PLIEK	2	7775	2539	83	83	16660	19958	66134	CapZ-interacting protein	RCSD1	Q6JBY9	PKFKVKSSPLIEKLQ-p	1	-3.57698	-3.78839	-3.54049	-4.64341	-3.45044	-3.76232	-4.83844	-3.93245	-3.47148	-3.59235	-3.57325	-4.03339	-4.89461	-5.50417	-4.62004	-5.79123	-5.66288	0.000583847	1.38769	8.99855e-05	0.813588	0.113222	0.6685	0.000223422	1.50092	3.82267e-05
Q02410	313	Q02410	Q02410	Amyloid beta A4 precursor protein-binding family A member 1	APBA1	sp|Q02410|APBA1_HUMAN Amyloid-beta A4 precursor protein-binding family A member 1 OS=Homo sapiens OX=9606 GN=APBA1 PE=1 SV=3	1	87.1268	1.91607e-46	184.53	S	QDLERPPTPAGGRPDSPGLQAPAGQQRAVGP	AAEDMPEAEQDLERPPT(1)PAGGRPDS(1)PGLQAPAGQQR	4	5010	1803	313	313	65	75;76;77;78	233;237;238;240;242;243;244	Amyloid-beta A4 precursor protein-binding family A member 1	APBA1	Q02410	PAGGRPDSPGLQAPA-p	1	-4.44331	-4.34169	-4.67783	-4.30093	-4.15545	-4.83855	-3.98457	-3.96131	-4.7403	-4.36238	-4.51821	-4.14789	-3.75998	-3.82029	-3.58043	-3.42213	-3.49161	0.00180919	-0.67089	0.000412798	0.472863	-0.173852	0.250909	0.000223746	-0.844742	3.8295e-05
Q9NQC3	445	Q9NQC3	Q9NQC3	Reticulon-4	RTN4	sp|Q9NQC3|RTN4_HUMAN Reticulon-4 OS=Homo sapiens OX=9606 GN=RTN4 PE=1 SV=2	0.802857	6.14977	1.18037e-09	124.46	T	EQTNHEKDSESSNDDTSFPSTPEGIKDRSGA	DSES(0.091)S(0.907)NDDT(0.803)S(0.194)FPS(0.004)T(0.001)PEGIK	2	17585	3951	445	445	3175	3791;3792	12548;12551;12552;12553	Reticulon-4	RTN4	Q9NQC3	SESSNDDTSFPSTPE-p	2	-4.66381	-4.89045	-5.27509	-4.08871	-4.3721	-5.20698	-3.91822	-4.15307	-5.47725	-4.71309	-5.10422	-4.58169	-3.54184	-3.61981	-3.15414	-3.1053	-3.09086	0.000527575	-1.35553	7.85808e-05	0.845911	-0.0916008	0.719234	0.000224107	-1.44713	3.83698e-05
P11233;P11234	50;50	P11233	P11233	Ras-related protein Ral-A;Ras-related protein Ral-B	RALA;RALB	sp|P11233|RALA_HUMAN Ras-related protein Ral-A OS=Homo sapiens OX=9606 GN=RALA PE=1 SV=1;sp|P11234|RALB_HUMAN Ras-related protein Ral-B OS=Homo sapiens OX=9606 GN=RALB PE=1 SV=1	1	80.9171	0.0154982	123.98	S	MYDEFVEDYEPTKADSYRKKVVLDGEEVQID	ADS(1)YRK	3	2518	861	50	50	418	507	1695;1696;1697;1698;1699;1700;1701	Ras-related protein Ral-A	RALA	P11233	YEPTKADSYRKKVVL-p	1	-4.17603	-4.22123	-4.58346	-4.41919	-4.61292	-4.67944	-4.16333	-4.23373	-4.55198	-4.18907	-4.52486	-4.19502	-4.02279	-3.89898	-3.49404	-3.12467	-3.53432	0.00127535	-0.694703	0.000261255	0.570533	-0.139047	0.349075	0.000224332	-0.833751	3.84211e-05
Q07021	87	Q07021	Q07021	Complement component 1 Q subcomponent-binding protein, mitochondrial	C1QBP	sp|Q07021|C1QBP_HUMAN Complement component 1 Q subcomponent-binding protein, mitochondrial OS=Homo sapiens OX=9606 GN=C1QBP PE=1 SV=1	1	106.492	6.41143e-10	143.17	S	GSLHTDGDKAFVDFLSDEIKEERKIQKHKTL	AFVDFLS(1)DEIK	2	5202	1856	87	87	664	806	2757;2758;2759	Complement component 1 Q subcomponent-binding protein, mitochondrial	C1QBP	Q07021	KAFVDFLSDEIKEER-p	1	-4.34818	-4.41417	-4.42876	-4.29365	-4.31911	-4.43475	-4.09367	-4.01047	-4.35079	-4.02838	-4.17877	-4.07092	-3.99646	-4.11735	-3.62811	-3.55843	-3.66963	0.0160742	-0.328171	0.00623658	0.115514	-0.250938	0.0228675	0.000224789	-0.579109	3.85123e-05
B2RTY4	1230	B2RTY4	B2RTY4	Unconventional myosin-IXa	MYO9A	sp|B2RTY4|MYO9A_HUMAN Unconventional myosin-IXa OS=Homo sapiens OX=9606 GN=MYO9A PE=1 SV=2	0.999915	43.6002	0.000484738	68.919	S	SNRISRESSVDCLKESPNKQQERAQSQSGVD	ESSVDCLKES(1)PNK	3	149	63	1230	1230	4821	5796	20118	Unconventional myosin-IXa	MYO9A	B2RTY4	SVDCLKESPNKQQER-p	1	-4.18383	-4.08649	-4.52352	-4.16222	-4.27338	-4.3695	-4.35237	-4.11767	-4.30268	-4.12463	-4.1629	-4.32701	-3.81272	-3.77856	-3.84709	-3.75624	-3.6628	0.00056664	-0.459729	8.64678e-05	0.825149	-0.0352812	0.685915	0.000224904	-0.49501	3.8545e-05
Q9Y2T3	453	Q9Y2T3	Q9Y2T3	Guanine deaminase	GDA	sp|Q9Y2T3|GUAD_HUMAN Guanine deaminase OS=Homo sapiens OX=9606 GN=GDA PE=1 SV=1	0.991265	20.5494	0.00015036	147.95	S	EEVYVGGKQVVPFSSSV______________	QVVPFSS(0.009)S(0.991)V	2	13923	4442	453	453	12755	15273	49054;49055;49056;49057;49058	Guanine deaminase	GDA	Q9Y2T3	QVVPFSSSV______-p	1	-4.29944	-4.17576	-4.48027	-4.57621	-4.73819	-4.52717	-3.97801	-4.00748	-4.57233	-4.29043	-4.28169	-4.12175	-4.02297	-3.95605	-3.50371	-3.38031	-3.49734	0.00558366	-0.53654	0.00170446	0.241352	-0.257558	0.0784789	0.000224905	-0.794098	3.85581e-05
Q8N573	346	Q8N573	Q8N573	Oxidation resistance protein 1	OXR1	sp|Q8N573|OXR1_HUMAN Oxidation resistance protein 1 OS=Homo sapiens OX=9606 GN=OXR1 PE=1 SV=2	1	91.7491	0	546.02	S	TEESLSEDVFTESELSPIREELVSSDELRQD	STEESLSEDVFTESELS(1)PIREELVSSDELRQDK	4	9169	2973	346	346	16947;16948;16949	20288;20289;20290;20291	67307;67308;67310;67311;67312;67313;67315;67316;67318;67321;67322;67323;67324;67325;67326;67328;67329;67331;67332;67333	Oxidation resistance protein 1	OXR1	Q8N573	VFTESELSPIREELV-p	1	-4.47374	-4.59968	-4.88851	-4.40482	-4.14172	-4.80704	-4.12999	-3.80831	-4.94096	-4.05297	-4.40121	-4.24471	-3.43322	-3.79202	-3.43263	-3.78162	-3.49106	0.00439805	-0.676917	0.00126841	0.280074	-0.289558	0.101859	0.000224919	-0.966475	3.85735e-05
P15056	429	P15056	P15056	Serine/threonine-protein kinase B-raf	BRAF	sp|P15056|BRAF_HUMAN Serine/threonine-protein kinase B-raf OS=Homo sapiens OX=9606 GN=BRAF PE=1 SV=4	0.987158	21.1997	2.44412e-06	122.52	S	KALQKSPGPQRERKSSSSSEDRNRMKTLGRR	KS(0.007)S(0.987)S(0.005)SSEDRNR	3	2692	924	429	429	8556	10205	34643	Serine/threonine-protein kinase B-raf	BRAF	P15056	PQRERKSSSSSEDRN-p	1	-3.1926	-4.07396	-4.12907	-4.11441	-4.52406	-3.49316	-3.73991	-4.17011	-3.80182	-3.6899	-3.41765	-3.66093	-5.28997	-4.36266	-5.43677	-5.74714	-5.96687	0.000119728	1.61396	1.02081e-05	0.689402	-0.174489	0.493631	0.000224974	1.43947	3.85958e-05
P38432	566	P38432	P38432	Coilin	COIL	sp|P38432|COIL_HUMAN Coilin OS=Homo sapiens OX=9606 GN=COIL PE=1 SV=1	0.992347	22.5978	2.047e-06	154.65	S	TVFWKELIDPRLIIESPSNTSSTEPA_____	LIIES(0.992)PS(0.005)NT(0.001)S(0.001)S(0.001)T(0.001)EPA	2	3573	1272	566	566	9255	11013	37078;37079	Coilin	COIL	P38432	DPRLIIESPSNTSST-p	1	-4.26403	-4.13957	-4.65881	-4.29181	-4.2046	-4.44167	-4.02095	-4.07492	-4.441	-4.09205	-4.25977	-4.26789	-3.81294	-3.77354	-3.59028	-3.80959	-3.79631	0.00259979	-0.43623	0.000653613	0.389483	-0.140654	0.177465	0.000225462	-0.576884	3.86925e-05
Q96A00	128	Q96A00	Q96A00	Protein phosphatase 1 regulatory subunit 14A	PPP1R14A	sp|Q96A00|PP14A_HUMAN Protein phosphatase 1 regulatory subunit 14A OS=Homo sapiens OX=9606 GN=PPP1R14A PE=1 SV=1	0.994664	22.7048	2.98323e-72	264.8	S	AKLQGLHRQPGLRQPSPSHDGSLSPLQDRAR	QPGLRQPS(0.995)PS(0.005)HDGSLS(1)PLQDR	4	10202	3331	128	128	9693;12388;12414	11515;14842;14843;14844;14871;14872;14873	38353;38354;47648;47649;47650;47652;47653;47654;47655;47656;47657;47660;47661;47663;47664;47665;47773;47774;47775;47777;47778;47779;47780;47783;47784;47785;47786;47787;47788	Protein phosphatase 1 regulatory subunit 14A	PPP1R14A	Q96A00	QPGLRQPSPSHDGSL-p	3	-3.4531	-3.49487	-4.58303	-3.56932	-2.78404	-4.07269	-4.26711	-4.26125	-4.19181	-4.32909	-3.83821	-4.53404	-4.91482	-5.02482	-4.97316	-4.67409	-4.92587	0.0216877	0.665635	0.00903341	0.0940243	0.57741	0.0158114	0.000225724	1.24304	3.87633e-05
Q86VR2	258	Q86VR2	Q86VR2	Protein FAM134C	FAM134C	sp|Q86VR2|RETR3_HUMAN Reticulophagy regulator 3 OS=Homo sapiens OX=9606 GN=RETREG3 PE=1 SV=1	1	192.933	1.54872e-61	280.18	S	LRRRALHPERAMDNHSDSEEELAAFCPQLDD	AMDNHS(1)DS(1)EEELAAFCPQLDDSTVAR	3	8643	2803	258	258	1200	1422;1423;1424;1425	4807;4808;4809;4810;4811;4812;4813;4814;4815;4816	Reticulophagy regulator 3	RETREG3	Q86VR2	ERAMDNHSDSEEELA-p	1	-4.52273	-4.43085	-4.66011	-4.17304	-3.98785	-4.64447	-4.14061	-3.89328	-4.73299	-4.42887	-4.47329	-4.40222	-3.62418	-3.51952	-3.65488	-3.68679	-3.532	0.000574495	-0.741736	8.81475e-05	0.821912	-0.0579656	0.681049	0.000225724	-0.799701	3.87635e-05
Q69YQ0	220	Q69YQ0	Q69YQ0	Cytospin-A	SPECC1L	sp|Q69YQ0|CYTSA_HUMAN Cytospin-A OS=Homo sapiens OX=9606 GN=SPECC1L PE=1 SV=3	1	82.4822	3.77219e-33	189.55	S	ELRDMRAQLGINEDHSEGDEKSEKETIMAHQ	AQLGINEDHS(1)EGDEK	3	7652	2515	220	220	1430	1717	5685;5686;5687;5688;5689;5690	Cytospin-A	SPECC1L	Q69YQ0	LGINEDHSEGDEKSE-p	1	-4.34012	-4.18855	-4.44625	-4.30703	-4.22011	-4.55069	-3.98932	-3.97567	-4.426	-4.11673	-4.23287	-4.19177	-3.80818	-3.98982	-3.79042	-3.67827	-3.64824	0.00615925	-0.372408	0.00192304	0.227076	-0.186732	0.0709367	0.000226226	-0.55914	3.88627e-05
Q86TV6	67	Q86TV6	Q86TV6	Tetratricopeptide repeat protein 7B	TTC7B	sp|Q86TV6|TTC7B_HUMAN Tetratricopeptide repeat protein 7B OS=Homo sapiens OX=9606 GN=TTC7B PE=1 SV=3	1	88.075	8.67858e-06	170.42	S	KLEQYLKEHPLRQGASPRGPKPQLTEVRKHL	EHPLRQGAS(1)PR	3	8503	2774	67	67	4085	4896	16593;16594;16595;16596;16597;16598;16599;16600;16601;16602	Tetratricopeptide repeat protein 7B	TTC7B	Q86TV6	HPLRQGASPRGPKPQ-p	1	-4.3654	-4.23223	-4.46554	-4.77938	-4.79512	-4.65803	-3.883	-3.98487	-3.73066	-3.98299	-4.25149	-3.74258	-3.93269	-4.08131	-3.85495	-3.68433	-3.77997	0.700255	-0.0626134	0.620448	0.00380903	-0.620021	6.63911e-05	0.000226285	-0.682634	3.88858e-05
Q7Z6G8	306	Q7Z6G8	Q7Z6G8	Ankyrin repeat and sterile alpha motif domain-containing protein 1B	ANKS1B	sp|Q7Z6G8|ANS1B_HUMAN Ankyrin repeat and sterile alpha motif domain-containing protein 1B OS=Homo sapiens OX=9606 GN=ANKS1B PE=1 SV=2	0.877828	11.9766	1.19911e-16	136.4	T	STVLEEPVQEDATQETHISSPVESPSQKTKS	STVLEEPVQEDAT(0.011)QET(0.878)HIS(0.056)S(0.056)PVESPSQK	3	16791	2747	306	306	17135	20525;20526	68077;68080;68081;68083	Ankyrin repeat and sterile alpha motif domain-containing protein 1B	ANKS1B	Q7Z6G8	QEDATQETHISSPVE-p	2	-4.04856	-4.17176	-4.89742	-4.44043	-4.50241	-4.74976	-4.22981	-4.07944	-4.76207	-4.08602	-4.41454	-4.60963	-3.67582	-3.83901	-3.32068	-3.5428	-3.42457	0.000831478	-0.803007	0.000145133	0.704816	-0.104806	0.514443	0.000226312	-0.907813	3.89035e-05
Q13557	470	Q13557	Q13557	Calcium/calmodulin-dependent protein kinase type II subunit delta	CAMK2D	sp|Q13557|KCC2D_HUMAN Calcium/calmodulin-dependent protein kinase type II subunit delta OS=Homo sapiens OX=9606 GN=CAMK2D PE=1 SV=3	0.653443	2.87532	9.88328e-05	115.82	S	WHRRDGKWQNVHFHRSGSPTVPIKPPCIPNG	S(0.653)GS(0.337)PT(0.01)VPIK	2	5943	2023	470	470	14951	17861	58365	Calcium/calmodulin-dependent protein kinase type II subunit delta	CAMK2D	Q13557	QNVHFHRSGSPTVPI-p	1	-4.4496	-4.37489	-4.25449	-4.48575	-4.84156	-4.65686	-4.15898	-3.94842	-4.07832	-4.01532	-4.19743	-3.8093	-4.22212	-3.89595	-3.63729	-3.52707	-3.66206	0.129276	-0.245732	0.0784492	0.0242915	-0.475895	0.00141847	0.000226579	-0.721627	3.89625e-05
Q14814	446	Q14814	Q14814	Myocyte-specific enhancer factor 2D	MEF2D	sp|Q14814|MEF2D_HUMAN Myocyte-specific enhancer factor 2D OS=Homo sapiens OX=9606 GN=MEF2D PE=1 SV=1	0.811077	6.43271	0.000796658	108.72	S	TTHPHISIKSEPVSPSRERSPAPPPPAVFPA	S(0.005)EPVS(0.184)PS(0.811)RER	2	6306	2126	446	446	14652	17493	56985;56986	Myocyte-specific enhancer factor 2D	MEF2D	Q14814	KSEPVSPSRERSPAP-p	1	-3.50907	-3.2738	-4.00161	-4.2677	-4.09111	-3.8363	-4.69637	-4.00615	-3.64685	-3.91546	-3.58501	-3.85133	-4.6569	-4.78566	-5.14534	-4.94424	-5.07889	0.000799403	0.972009	0.000136775	0.720559	0.120263	0.533973	0.000226797	1.09227	3.90141e-05
O60307	680	O60307	O60307	Microtubule-associated serine/threonine-protein kinase 3	MAST3	sp|O60307|MAST3_HUMAN Microtubule-associated serine/threonine-protein kinase 3 OS=Homo sapiens OX=9606 GN=MAST3 PE=1 SV=2	0.999958	43.8384	4.33457e-90	242.1	S	TSYFDTRSERYRHLGSEDDETNDEESSTEIP	YRHLGS(1)EDDETNDEESSTEIPQFSSCSHR	5	1048	345	680	680	20582	24643	81197;81198	Microtubule-associated serine/threonine-protein kinase 3	MAST3	O60307	ERYRHLGSEDDETND-p	1	-4.26346	-4.14389	-4.56748	-4.19867	-4.13696	-4.55416	-4.17809	-4.05509	-4.39475	-4.19379	-4.29468	-4.21312	-3.85618	-3.85619	-3.69027	-3.74605	-3.59471	0.00120603	-0.472908	0.000240832	0.593016	-0.0891845	0.373066	0.000226797	-0.562092	3.90261e-05
Q1W6H9	202	Q1W6H9	Q1W6H9	Protein FAM110C	FAM110C	sp|Q1W6H9|F110C_HUMAN Protein FAM110C OS=Homo sapiens OX=9606 GN=FAM110C PE=1 SV=2	0.997543	26.3575	0.000550724	145.95	S	PEPRVVRRRGLQRSQSDLSSRYSAALAESDT	S(0.002)QS(0.998)DLSSR	2	6813	2295	202	202	16223	19433	64380;64381	Protein FAM110C	FAM110C	Q1W6H9	RGLQRSQSDLSSRYS-p	1	-3.98347	-3.98142	-3.46907	-3.6111	-4.27239	-3.56763	-3.89999	-4.52932	-3.42692	-4.17092	-3.98662	-3.66156	-5.05881	-4.29801	-5.17889	-4.96577	-5.38673	0.000822014	1.03175	0.000142015	0.711523	0.131706	0.522733	0.000227077	1.16346	3.90872e-05
Q86VP3	437	Q86VP3	Q86VP3	Phosphofurin acidic cluster sorting protein 2	PACS2	sp|Q86VP3|PACS2_HUMAN Phosphofurin acidic cluster sorting protein 2 OS=Homo sapiens OX=9606 GN=PACS2 PE=1 SV=3	0.976627	17.2093	0.0132848	57.267	S	TRSEGKQAGRRGRSTSLKERQAARPQNERAN	GRS(0.005)T(0.019)S(0.977)LK	3	8617	2798	437	437	6510	7811	26843;26844	Phosphofurin acidic cluster sorting protein 2	PACS2	Q86VP3	GRRGRSTSLKERQAA-p	1	-4.49737	-4.38362	-4.21993	-4.65944	-4.13843	-4.14043	-4.2025	-4.13554	-4.51591	-4.23612	-4.26701	-4.08852	-3.97549	-3.72525	-3.64058	-3.62928	-3.60437	0.0012042	-0.525942	0.000240397	0.594205	-0.098936	0.374158	0.000227133	-0.624878	3.91208e-05
Q01082	2172	Q01082	Q01082	Spectrin beta chain, non-erythrocytic 1	SPTBN1	sp|Q01082|SPTB2_HUMAN Spectrin beta chain, non-erythrocytic 1 OS=Homo sapiens OX=9606 GN=SPTBN1 PE=1 SV=2	0.822312	6.4548	4.41045e-32	282.63	S	QRTSSKESSPIPSPTSDRKAKTALPAQSAAT	ES(0.042)S(0.056)PIPS(0.767)PT(0.313)S(0.822)DRK	3	4808	1778	2172	2172	4804;4805	5773;5774;5775;5776;5777	19952;19976;19977;19978;19980	Spectrin beta chain, non-erythrocytic 1	SPTBN1	Q01082	SPIPSPTSDRKAKTA-p	3	-3.70208	-3.86514	-3.97592	-4.50345	-3.79467	-4.08966	-3.94392	-3.76996	-3.70897	-3.83157	-3.70662	-3.71707	-4.36154	-4.6157	-5.06233	-4.93756	-5.23868	4.95186e-05	1.06348	2.85454e-06	0.388829	-0.208799	0.177056	0.000227133	0.854677	3.9123e-05
Q86UU1	419	Q86UU1	Q86UU1	Pleckstrin homology-like domain family B member 1	PHLDB1	sp|Q86UU1|PHLB1_HUMAN Pleckstrin homology-like domain family B member 1 OS=Homo sapiens OX=9606 GN=PHLDB1 PE=1 SV=1	0.99743	26.5103	0.000506233	141.25	S	SPFREPPGSERVLTTSPSRQLVGRTFSDGLA	VLTT(0.002)S(0.997)PSR	2	8578	2785	419	419	19631	23515	78007;78008;78009	Pleckstrin homology-like domain family B member 1	PHLDB1	Q86UU1	SERVLTTSPSRQLVG-p	1	-3.84439	-3.70761	-3.76973	-2.88881	-2.26992	-3.7825	-4.79145	-5.11131	-4.73778	-5.10017	-4.0834	-5.13229	-4.86235	-4.11866	-5.96937	-5.90849	-5.52134	0.293837	0.449974	0.210159	0.0116518	1.44891	0.000391477	0.000227284	1.89888	3.91622e-05
Q14966	560	Q14966	Q14966	Zinc finger protein 638	ZNF638	sp|Q14966|ZN638_HUMAN Zinc finger protein 638 OS=Homo sapiens OX=9606 GN=ZNF638 PE=1 SV=2	0.999999	59.3847	0.00993026	125.81	S	IRNPFRGSPKCFRSVSPERMSRRSVRSSDRK	SVS(1)PER	2	6325	2134	560	560	17293	20701	68613;68614;68615	Zinc finger protein 638	ZNF638	Q14966	PKCFRSVSPERMSRR-p	1	-4.15926	-4.07184	-4.70783	-4.24951	-4.37675	-4.87888	-4.33213	-4.04158	-4.58162	-4.23889	-4.66623	-4.46194	-3.63735	-3.8386	-3.47473	-3.51963	-3.4059	0.000389769	-0.811822	5.15745e-05	0.942883	-0.020281	0.88994	0.000227516	-0.832103	3.92152e-05
Q9BQI5	259	Q9BQI5	Q9BQI5	SH3-containing GRB2-like protein 3-interacting protein 1	SGIP1	sp|Q9BQI5|SGIP1_HUMAN SH3-containing GRB2-like protein 3-interacting protein 1 OS=Homo sapiens OX=9606 GN=SGIP1 PE=1 SV=2	1	90.827	6.52056e-112	362.75	T	PTGTPPPLPPKNVPATPPRTGSPLTIGPGND	NVPAT(1)PPR	2	17354	3618	259	259	11443;11444	13740;13741;13742	44389;44390;44391;44392;44393;44394;44396;44399;44403;44406;44408;44409	SH3-containing GRB2-like protein 3-interacting protein 1	SGIP1	Q9BQI5	PPKNVPATPPRTGSP-p	1	-4.14599	-4.23385	-4.89698	-4.418	-4.43655	-4.89257	-3.97592	-3.9393	-4.75311	-4.18532	-4.52561	-4.19745	-3.47779	-3.60745	-3.70891	-3.52739	-3.70902	0.00332467	-0.656673	0.0008896	0.336591	-0.241205	0.140049	0.000228076	-0.897879	3.93247e-05
Q9UHG2	206	Q9UHG2	Q9UHG2	ProSAAS;KEP;Big SAAS;Little SAAS;Big PEN-LEN;PEN;Little LEN;Big LEN	PCSK1N	sp|Q9UHG2|PCS1N_HUMAN ProSAAS OS=Homo sapiens OX=9606 GN=PCSK1N PE=1 SV=1	0.9997	35.2279	1.93888e-20	164.93	S	DPELLRYLLGRILAGSADSEGVAAPRRLRRA	ILAGS(1)ADSEGVAAPR	2	12990	4228	206	206	7671	9155	31370;31371;31373	ProSAAS	PCSK1N	Q9UHG2	LGRILAGSADSEGVA-p	1	-4.3936	-4.16229	-4.35622	-4.75344	-4.47663	-4.46329	-3.79011	-4.07221	-4.12579	-3.98062	-4.11917	-3.89655	-3.81135	-3.90959	-3.99199	-3.91182	-3.71198	0.31013	-0.130061	0.224577	0.0109799	-0.436839	0.000358164	0.000228209	-0.566899	3.93647e-05
Q96CS3	355	Q96CS3	Q96CS3	FAS-associated factor 2	FAF2	sp|Q96CS3|FAF2_HUMAN FAS-associated factor 2 OS=Homo sapiens OX=9606 GN=FAF2 PE=1 SV=2	1	99.0529	5.34201e-24	270.51	S	QEEKERKLECLPPEPSPDDPESVKIIFKLPN	LECLPPEPS(1)PDDPESVK	2	10306	3369	355	355	8916	10624	35931;35932;35933;35934;35935	FAS-associated factor 2	FAF2	Q96CS3	ECLPPEPSPDDPESV-p	1	-4.39837	-4.22601	-4.39618	-4.47093	-4.60406	-4.55791	-4.14023	-3.96325	-4.04858	-3.85195	-4.16181	-3.87993	-3.85598	-4.22072	-3.75391	-3.76311	-3.6765	0.246341	-0.153582	0.169613	0.0137659	-0.434617	0.000530489	0.000228209	-0.588199	3.93739e-05
Q7Z6Z7	2917	Q7Z6Z7	Q7Z6Z7	E3 ubiquitin-protein ligase HUWE1	HUWE1	sp|Q7Z6Z7|HUWE1_HUMAN E3 ubiquitin-protein ligase HUWE1 OS=Homo sapiens OX=9606 GN=HUWE1 PE=1 SV=3	0.829504	8.29716	2.07057e-50	191.65	S	GRSDGSGESAQPPEDSSPPASSESSSTRDSA	SDGSGES(0.037)AQPPEDS(0.83)S(0.123)PPAS(0.004)S(0.005)ESSS(0.001)T(0.001)R	2	8455	2754	2917	2917	14413;14414	17202;17203	56002;56003	E3 ubiquitin-protein ligase HUWE1	HUWE1	Q7Z6Z7	SAQPPEDSSPPASSE-p	1	-4.21654	-4.23626	-4.95538	-4.27616	-4.37606	-4.69273	-3.87255	-4.07034	-4.4135	-4.23776	-4.40534	-4.30093	-3.77464	-3.91963	-3.48521	-3.60463	-3.53652	0.00467102	-0.552611	0.00136917	0.272697	-0.24212	0.097237	0.000228378	-0.79473	3.94163e-05
Q9NRF8	568	Q9NRF8	Q9NRF8	CTP synthase 2	CTPS2	sp|Q9NRF8|PYRG2_HUMAN CTP synthase 2 OS=Homo sapiens OX=9606 GN=CTPS2 PE=1 SV=1	0.999914	40.7413	5.75257e-17	236.94	S	AYLQQGCKLSSSDRYSDASDDSFSEPRIAEL	LSSSDRYS(1)DAS(1)DDSFSEPR	3	12241	3982	568	568	9970;9971	11837;11838;11839;11840	39197;39198;39199;39200;39201;39202;39203;39204;39205;39206;39207	CTP synthase 2	CTPS2	Q9NRF8	LSSSDRYSDASDDSF-p	1	-4.46785	-4.61682	-4.24622	-3.96251	-4.17688	-4.29234	-4.08222	-4.31574	-4.47617	-4.28865	-4.48704	-4.44472	-3.53857	-3.73957	-3.83074	-3.61629	-3.6033	0.00015628	-0.683396	1.49339e-05	0.780381	0.0553197	0.618412	0.000228397	-0.628076	3.94327e-05
Q09666	5749	Q09666	Q09666	Neuroblast differentiation-associated protein AHNAK	AHNAK	sp|Q09666|AHNK_HUMAN Neuroblast differentiation-associated protein AHNAK OS=Homo sapiens OX=9606 GN=AHNAK PE=1 SV=2	1	202.138	0	497.42	S	ASISGSKGDLKSSKASLGSLEGEAEAEASSP	AS(1)LGS(1)LEGEAEAEAS(0.303)S(0.697)PK	2	5378	1893	5749	5749	1688;16604	2014;2015;2016;19891	6627;6634;6642;6643;6649;6655;6660;6663;6667;6670;6671;6673;6674;6677;6678;6679;6681;6682;65925;65926;65927	Neuroblast differentiation-associated protein AHNAK	AHNAK	Q09666	DLKSSKASLGSLEGE-p	3	-4.18481	-4.02705	-2.57442	-3.16435	-4.28545	-2.9738	-5.26405	-4.68545	-3.8776	-3.82577	-4.11716	-4.82334	-5.43122	-5.53556	-4.92595	-5.52155	-5.06446	0.0335726	0.863519	0.0153841	0.0697136	0.897248	0.00924324	0.000228846	1.76077	3.95233e-05
O14523	411	O14523	O14523	C2 domain-containing protein 2-like	C2CD2L	sp|O14523|C2C2L_HUMAN Phospholipid transfer protein C2CD2L OS=Homo sapiens OX=9606 GN=C2CD2L PE=1 SV=3	1	178.618	6.6343e-119	356.93	S	GPAATMAVELHYEEGSPRNLGTPTSSTPRPS	ALGPAATMAVELHYEEGS(1)PR	3	386	152	411	411	1067	1276;1277	4371;4372;4373;4374;4375;4376;4377;4378;4379;4380;4381;4382;4383	Phospholipid transfer protein C2CD2L	C2CD2L	O14523	ELHYEEGSPRNLGTP-p	1	-4.19608	-4.16616	-4.75075	-4.38471	-4.33159	-4.65862	-3.88307	-3.93062	-4.2196	-4.10724	-4.18909	-4.25884	-3.79107	-3.91659	-3.72693	-3.70215	-3.78502	0.0313976	-0.313725	0.0141616	0.0733601	-0.316577	0.0101207	0.000229303	-0.630302	3.96155e-05
Q6DN90	253	Q6DN90	Q6DN90	IQ motif and SEC7 domain-containing protein 1	IQSEC1	sp|Q6DN90|IQEC1_HUMAN IQ motif and SEC7 domain-containing protein 1 OS=Homo sapiens OX=9606 GN=IQSEC1 PE=1 SV=1	1	50.1551	8.43948e-13	152	S	ELEDAFSRQVKSLAESIDDALNCRSLHTEEA	S(1)LAES(1)IDDALNCR	2	7692	2521	253	253	15254;15255	18232;18233;18234	59944;59945;59946;59947	IQ motif and SEC7 domain-containing protein 1	IQSEC1	Q6DN90	QVKSLAESIDDALNC-p	2	-4.24192	-4.20563	-4.84565	-4.61801	-4.46284	-4.51072	-4.09248	-3.79841	-4.19634	-4.24574	-3.78306	-3.9946	-3.90982	-3.7161	-3.89446	-3.79834	-3.7688	0.177131	-0.200934	0.114635	0.018809	-0.462356	0.000898764	0.000229599	-0.66329	3.96798e-05
Q8N573	202	Q8N573	Q8N573	Oxidation resistance protein 1	OXR1	sp|Q8N573|OXR1_HUMAN Oxidation resistance protein 1 OS=Homo sapiens OX=9606 GN=OXR1 PE=1 SV=2	0.999943	42.8639	0	527.91	S	PSSTFTGIRPARVVSSTSEEEEAFTEKFLKI	VVSS(1)T(0.001)S(0.999)EEEEAFTEK	2	9173	2973	202	202	20178	24162;24163;24164	79820;79821;79825;79830;79834;79841;79846;79847;79848;79849;79853;79854;79855;79856;79858;79859;79860;79862;79863;79864;79865;79866	Oxidation resistance protein 1	OXR1	Q8N573	RPARVVSSTSEEEEA-p	2	-2.95535	-3.94689	-4.97366	-4.89535	-4.06379	-4.00721	-3.67356	-3.60661	-3.99193	-3.10791	-3.44841	-3.53542	-5.6209	-5.86155	-5.51267	-5.61356	-5.5187	2.10567e-05	2.06484	6.83193e-07	0.157274	-0.579738	0.0381831	0.000229901	1.4851	3.97502e-05
Q01082	2314	Q01082	Q01082	Spectrin beta chain, non-erythrocytic 1	SPTBN1	sp|Q01082|SPTB2_HUMAN Spectrin beta chain, non-erythrocytic 1 OS=Homo sapiens OX=9606 GN=SPTBN1 PE=1 SV=2	0.805168	7.67083	1.67097e-18	158.89	S	IQAISSAISSDKHEVSASTQSTPASSRAQTL	HEVS(0.805)AS(0.138)T(0.057)QSTPASSR	2	4812	1778	2314	2314	6965	8343;8344	28659;28662;28664;28722	Spectrin beta chain, non-erythrocytic 1	SPTBN1	Q01082	SSDKHEVSASTQSTP-p	1	-4.11512	-4.26521	-3.10655	-4.19842	-3.97918	-3.28663	-4.36	-3.98886	-3.55073	-3.7367	-3.98199	-3.77142	-4.53057	-4.74481	-5.63224	-5.4645	-5.51196	0.000501003	1.27853	7.32106e-05	0.87014	0.0730986	0.759358	0.000229901	1.35163	3.97692e-05
P62820	195	P62820	P62820	Ras-related protein Rab-1A	RAB1A	sp|P62820|RAB1A_HUMAN Ras-related protein Rab-1A OS=Homo sapiens OX=9606 GN=RAB1A PE=1 SV=3	0.98882	19.4668	2.78355e-08	188.87	T	ATAGGAEKSNVKIQSTPVKQSGGGCC_____	IQS(0.011)T(0.989)PVK	2	15853	1667	195	195	7877	9406	31999;32000;32001;32002;32003;32004	Ras-related protein Rab-1A	RAB1A	P62820	SNVKIQSTPVKQSGG-p	1	-3.86731	-4.05494	-5.07611	-4.89681	-4.618	-4.80158	-4.33916	-4.07393	-4.5396	-4.19891	-4.37376	-4.40406	-3.69449	-3.37813	-3.50213	-3.46024	-3.69368	0.00230583	-0.775834	0.000562859	0.423207	-0.230888	0.204275	0.000229901	-1.00672	3.97718e-05
P22059	377	P22059	P22059	Oxysterol-binding protein 1	OSBP	sp|P22059|OSBP1_HUMAN Oxysterol-binding protein 1 OS=Homo sapiens OX=9606 GN=OSBP PE=1 SV=1	0.533363	1.30627	1.61306e-20	256.57	T	APEIITMPENLGHKRTGSNISGASSDISLDE	RT(0.533)GS(0.396)NIS(0.081)GAS(0.521)S(0.45)DIS(0.018)LDEQYK	3	15439	1042	377	377	13920	16600;16601;16602	53918;53919	Oxysterol-binding protein 1	OSBP	P22059	ENLGHKRTGSNISGA-p	3	-4.5238	-4.06435	-2.8915	-3.6849	-3.95644	-2.62035	-4.76311	-4.29657	-4.03762	-4.04191	-3.96291	-4.63707	-5.30695	-5.16929	-4.92494	-5.07113	-5.1664	0.0178706	0.837877	0.00712686	0.109912	0.666308	0.0207177	0.000230121	1.50418	3.9823e-05
Q9Y6V0	1442	Q9Y6V0	Q9Y6V0	Protein piccolo	PCLO	sp|Q9Y6V0|PCLO_HUMAN Protein piccolo OS=Homo sapiens OX=9606 GN=PCLO PE=1 SV=5	1	124.881	5.38595e-43	306.65	S	LADEKSEKKTQPHEVSPEQPKDQEKTQSLSE	TQPHEVS(1)PEQPK	2	14403	4585	1442	1442	8578;18412	10231;22081	34728;34729;34730;34731;34732;34733;34734;34735;73570;73571;73572;73573;73574;73575;73576;73577;73578;73579;73580;73581	Protein piccolo	PCLO	Q9Y6V0	KTQPHEVSPEQPKDQ-p	1	-4.24471	-4.0635	-4.72704	-4.58353	-4.54084	-4.70735	-4.03984	-3.9485	-4.15637	-3.92818	-4.25154	-4.13433	-3.98616	-3.99962	-3.59394	-3.63721	-3.62327	0.0564352	-0.308418	0.0290196	0.0473046	-0.40137	0.00466188	0.00023021	-0.709788	3.98637e-05
Q9HCD6	1530	Q9HCD6	Q9HCD6	Protein TANC2	TANC2	sp|Q9HCD6|TANC2_HUMAN Protein TANC2 OS=Homo sapiens OX=9606 GN=TANC2 PE=1 SV=3	0.999984	48.0345	6.05669e-10	147.63	S	RFSPPPVGGQGKEYPSPPPSPLRRGPQYRAS	EYPS(1)PPPSPLR	2	12006	3905	1530	1530	5097;5098	6132;6133;6134	21450;21451;21452;21453;21454;21455;21456	Protein TANC2	TANC2	Q9HCD6	GQGKEYPSPPPSPLR-p	1	-4.09381	-3.98392	-4.69552	-4.42486	-4.25415	-4.60301	-4.18552	-4.22955	-4.37195	-4.30438	-4.25503	-4.3181	-3.81555	-3.81606	-3.70285	-3.57206	-3.52362	0.000740252	-0.591396	0.000123035	0.750372	-0.0651225	0.575579	0.00023021	-0.656519	3.98734e-05
P29218	38	P29218	P29218	Inositol monophosphatase 1	IMPA1	sp|P29218|IMPA1_HUMAN Inositol monophosphatase 1 OS=Homo sapiens OX=9606 GN=IMPA1 PE=1 SV=1	0.999853	38.3257	9.41322e-206	439.61	S	VCEAIKNEMNVMLKSSPVDLVTATDQKVEKM	SS(1)PVDLVTATDQK	2	3302	1151	38	38	16692	19993	66233;66234;66236;66237;66238;66240	Inositol monophosphatase 1	IMPA1	P29218	MNVMLKSSPVDLVTA-p	1	-4.63856	-4.33046	-4.59933	-4.62887	-4.99106	-4.64204	-3.68245	-3.73904	-4.10211	-3.98914	-3.96783	-3.60053	-3.61811	-4.23997	-3.77543	-4.03893	-3.86931	0.726553	0.061502	0.649768	0.00124995	-0.791539	8.91688e-06	0.00023021	-0.730037	3.98782e-05
Q13557	333	Q13557	Q13557	Calcium/calmodulin-dependent protein kinase type II subunit delta	CAMK2D	sp|Q13557|KCC2D_HUMAN Calcium/calmodulin-dependent protein kinase type II subunit delta OS=Homo sapiens OX=9606 GN=CAMK2D PE=1 SV=3	0.986747	18.7492	6.33904e-282	381.38	S	KSLLKKPDGVKESTESSNTTIEDEDVKARKQ	ESTES(0.987)S(0.013)NT(0.964)T(0.036)IEDEDVK	2	5940	2023	333	333	4829;8448	5804;5805;5806;10078;10079	20135;20140;20145;20146;20147;20149;20150;20151;20152;20153;20154;20155;20156;20157;20158	Calcium/calmodulin-dependent protein kinase type II subunit delta	CAMK2D	Q13557	GVKESTESSNTTIED-p	3	-4.63623	-4.34279	-4.2552	-4.61694	-4.64491	-4.68416	-4.11797	-3.93624	-3.95008	-3.86898	-4.21745	-3.62534	-4.01713	-4.10723	-3.66568	-3.72274	-3.76923	0.537785	-0.0962731	0.443823	0.00534281	-0.577364	0.000126024	0.00023051	-0.673637	3.99698e-05
Q13557	336	Q13557	Q13557	Calcium/calmodulin-dependent protein kinase type II subunit delta	CAMK2D	sp|Q13557|KCC2D_HUMAN Calcium/calmodulin-dependent protein kinase type II subunit delta OS=Homo sapiens OX=9606 GN=CAMK2D PE=1 SV=3	0.999989	49.3434	6.33904e-282	381.38	T	LKKPDGVKESTESSNTTIEDEDVKARKQEII	ESTES(0.943)S(0.057)NT(1)T(1)IEDEDVK	2	16249	2023	336	336	4829;8448	5804;5805;5806;10078;10079	20141;20143;20144;20145;20146;20149;20151;20153;20154;20155;20156;20157;20158	Calcium/calmodulin-dependent protein kinase type II subunit delta	CAMK2D	Q13557	ESTESSNTTIEDEDV-p	3	-4.63623	-4.34279	-4.2552	-4.61694	-4.64491	-4.68416	-4.11797	-3.93624	-3.95008	-3.86898	-4.21745	-3.62534	-4.01713	-4.10723	-3.66568	-3.72274	-3.76923	0.537785	-0.0962731	0.443823	0.00534281	-0.577364	0.000126024	0.00023051	-0.673637	3.99698e-05
Q13557	337	Q13557	Q13557	Calcium/calmodulin-dependent protein kinase type II subunit delta	CAMK2D	sp|Q13557|KCC2D_HUMAN Calcium/calmodulin-dependent protein kinase type II subunit delta OS=Homo sapiens OX=9606 GN=CAMK2D PE=1 SV=3	0.999999	60.15	1.71931e-68	334.3	T	KKPDGVKESTESSNTTIEDEDVKARKQEIIK	ESTES(0.943)S(0.057)NT(1)T(1)IEDEDVK	2	16250	2023	337	337	4829;8448	5804;5805;5806;10078;10079	20129;20130;20133;20136;20141;20142;20143;20144;20148;20152;20154;20155;20156;20157;20158;34252	Calcium/calmodulin-dependent protein kinase type II subunit delta	CAMK2D	Q13557	STESSNTTIEDEDVK-p	3	-4.63623	-4.34279	-4.2552	-4.61694	-4.64491	-4.68416	-4.11797	-3.93624	-3.95008	-3.86898	-4.21745	-3.62534	-4.01713	-4.10723	-3.66568	-3.72274	-3.76923	0.537785	-0.0962731	0.443823	0.00534281	-0.577364	0.000126024	0.00023051	-0.673637	3.99698e-05
Q6ZV73	692	Q6ZV73	Q6ZV73	FYVE, RhoGEF and PH domain-containing protein 6	FGD6	sp|Q6ZV73|FGD6_HUMAN FYVE, RhoGEF and PH domain-containing protein 6 OS=Homo sapiens OX=9606 GN=FGD6 PE=1 SV=2	0.999498	32.9896	3.52597e-259	459.21	S	LLVGEEKRSKPIKAYSTENYSLESQKKRKKS	AYS(0.999)T(0.001)ENYSLESQK	2	8038	2643	692	692	2176	2595	8527	FYVE, RhoGEF and PH domain-containing protein 6	FGD6	Q6ZV73	SKPIKAYSTENYSLE-p	1	-4.12756	-4.11757	-4.7651	-4.63936	-4.39482	-4.27978	-4.23218	-4.14924	-4.43314	-4.10854	-4.18413	-4.39168	-3.38147	-3.84726	-3.5883	-3.77084	-3.81716	0.00168363	-0.568813	0.000376884	0.50158	-0.137543	0.278319	0.000231405	-0.706356	4.01457e-05
Q9NRX5	361	Q9NRX5	Q9NRX5	Serine incorporator 1	SERINC1	sp|Q9NRX5|SERC1_HUMAN Serine incorporator 1 OS=Homo sapiens OX=9606 GN=SERINC1 PE=1 SV=1	0.592623	1.62782	3.79127e-43	179.41	S	LTSDESTLIEDGGARSDGSLEDGDDVHRAVD	LTLTSDESTLIEDGGARS(0.593)DGS(0.407)LEDGDDVHR	4	12257	3991	361	361	10074;14415	11963;11964;17204	39525	Serine incorporator 1	SERINC1	Q9NRX5	IEDGGARSDGSLEDG-p	1	-4.34378	-4.18543	-4.40662	-4.33389	-4.13145	-4.36073	-4.02192	-4.10241	-4.29867	-3.97658	-4.28154	-4.27161	-3.76431	-3.9373	-3.76788	-3.76346	-3.83434	0.00378416	-0.345329	0.00104543	0.316073	-0.134861	0.124651	0.000231405	-0.48019	4.01518e-05
P14621	2	P14621	P14621	Acylphosphatase-2	ACYP2	sp|P14621|ACYP2_HUMAN Acylphosphatase-2 OS=Homo sapiens OX=9606 GN=ACYP2 PE=1 SV=2	0.499994	0	0.00238567	88.734	S	______________MSTAQSLKSVDYEVFGR	S(0.5)T(0.5)AQSLK	2	2682	916	2	2	16926	20263	67240	Acylphosphatase-2	ACYP2	P14621	______MSTAQSLKS-p	1	-4.35211	-4.18984	-3.15753	-3.02142	-3.6925	-3.37753	-4.71805	-4.55098	-4.07389	-3.84975	-4.0542	-4.50147	-4.72168	-4.9551	-4.88726	-4.86988	-4.81274	0.0456249	0.557944	0.0223583	0.0561961	0.659566	0.00629143	0.000231811	1.21751	4.02489e-05
P14621	3	P14621	P14621	Acylphosphatase-2	ACYP2	sp|P14621|ACYP2_HUMAN Acylphosphatase-2 OS=Homo sapiens OX=9606 GN=ACYP2 PE=1 SV=2	0.499994	0	0.00238567	88.734	T	_____________MSTAQSLKSVDYEVFGRV	S(0.5)T(0.5)AQSLK	2	15329	916	3	3	16926	20263	67240	Acylphosphatase-2	ACYP2	P14621	_____MSTAQSLKSV-p	1	-4.35211	-4.18984	-3.15753	-3.02142	-3.6925	-3.37753	-4.71805	-4.55098	-4.07389	-3.84975	-4.0542	-4.50147	-4.72168	-4.9551	-4.88726	-4.86988	-4.81274	0.0456249	0.557944	0.0223583	0.0561961	0.659566	0.00629143	0.000231811	1.21751	4.02489e-05
Q7L8J4	30	Q7L8J4	Q7L8J4	SH3 domain-binding protein 5-like	SH3BP5L	sp|Q7L8J4|3BP5L_HUMAN SH3 domain-binding protein 5-like OS=Homo sapiens OX=9606 GN=SH3BP5L PE=1 SV=1	0.880346	13.9769	1.81571e-07	68.049	S	QGELRPEVVEDEVPRSPVAEEPGGGGSSSSE	ETPQGELRPEVVEDEVPRS(0.88)PVAEEPGGGGS(0.025)S(0.028)S(0.031)S(0.035)EAK	4	8222	2695	30	30	4908	5901	20593	SH3 domain-binding protein 5-like	SH3BP5L	Q7L8J4	VEDEVPRSPVAEEPG-p	1	-4.03685	-4.25725	-2.83296	-3.65088	-4.03971	-3.55434	-4.15396	-4.23265	-3.97907	-3.89767	-4.11911	-4.36539	-4.76855	-4.87239	-4.80271	-4.52072	-5.33662	0.00737582	0.735557	0.00238615	0.207149	0.395977	0.0603213	0.000231922	1.13153	4.02814e-05
Q9H2G2	340	Q9H2G2	Q9H2G2	STE20-like serine/threonine-protein kinase	SLK	sp|Q9H2G2|SLK_HUMAN STE20-like serine/threonine-protein kinase OS=Homo sapiens OX=9606 GN=SLK PE=1 SV=1	0.961913	14.0236	5.179e-13	214.42	S	EETENSLPIPASKRASSDLSIASSEEDKLSQ	RAS(0.962)S(0.038)DLSIASSEEDK	3	11669	3798	340	340	12881	15417	49558;49559;49561;49563;49564;49566	STE20-like serine/threonine-protein kinase	SLK	Q9H2G2	IPASKRASSDLSIAS-p	1	-4.04597	-4.26271	-3.89777	-3.56937	-3.795	-3.27922	-4.08726	-4.14535	-4.02627	-4.03107	-3.96827	-4.31499	-4.37276	-4.73751	-4.56429	-4.68961	-4.56655	0.00889766	0.490607	0.00300893	0.181973	0.287196	0.0487868	0.000232684	0.777804	4.04272e-05
Q9H772	55	Q9H772	Q9H772	Gremlin-2	GREM2	sp|Q9H772|GREM2_HUMAN Gremlin-2 OS=Homo sapiens OX=9606 GN=GREM2 PE=1 SV=1	0.6697	3.06972	9.09794e-20	167.63	S	NNSERWQHQIKEVLASSQEALVVTERKYLKS	EVLAS(0.67)S(0.33)QEALVVTERK	3	11851	3850	55	55	5017	6038	21107;21109	Gremlin-2	GREM2	Q9H772	QIKEVLASSQEALVV-p	1	-4.322	-4.21729	-4.39486	-4.55133	-4.66485	-4.63304	-4.21639	-4.25978	-3.94945	-4.13076	-4.18874	-4.58197	-4.02907	-4.01641	-3.46951	-3.33994	-3.47629	0.00472109	-0.554937	0.0013903	0.274443	-0.242714	0.0983491	0.000232766	-0.797651	4.04795e-05
P17302	372	P17302	P17302	Gap junction alpha-1 protein	GJA1	sp|P17302|CXA1_HUMAN Gap junction alpha-1 protein OS=Homo sapiens OX=9606 GN=GJA1 PE=1 SV=2	0.688396	3.44236	1.71368e-06	149.3	S	AIVDQRPSSRASSRASSRPRPDDLEI_____	AS(0.688)S(0.312)RPRPDDLEI	3	2785	966	372	372	1797	2148	7083;7084;7085;7086;7087;7088;7089;7090;7091	Gap junction alpha-1 protein	GJA1	P17302	SRASSRASSRPRPDD-p	1	-4.49332	-4.40202	-2.87214	-2.76632	-3.72319	-2.82049	-4.97841	-4.57613	-3.93027	-4.1818	-4.34629	-5.1001	-5.1305	-5.26727	-5.25509	-5.28451	-5.13575	0.0717154	0.695789	0.0387004	0.0390973	1.00592	0.0034245	0.000232766	1.70171	4.05082e-05
Q01484	2537	Q01484	Q01484	Ankyrin-2	ANK2	sp|Q01484|ANK2_HUMAN Ankyrin-2 OS=Homo sapiens OX=9606 GN=ANK2 PE=1 SV=4	1	69.7696	0	496.85	S	LEQTSLMESSGKSPLSPDTPSSEEVSYEVTP	SPLS(1)PDTPSSEEVSYEVTPK	2	4937	1785	2537	2537	15885	19020;19021;19022	62619;62623;62624;62625;62626;62627;62628;62630;62632;62634;62635;62636;62637;62638;62639;62641	Ankyrin-2	ANK2	Q01484	SSGKSPLSPDTPSSE-p	3	-3.68376	-3.22566	-4.13905	-3.85054	-5.09885	-4.05556	-3.42742	-3.53515	-3.74187	-3.19191	-3.78924	-3.66337	-4.98605	-7.79556	-5.80214	-6.62154	-5.56602	6.52253e-05	2.5961	4.21956e-06	0.465792	-0.450745	0.243803	0.000232766	2.14536	4.05084e-05
Q01484	2542	Q01484	Q01484	Ankyrin-2	ANK2	sp|Q01484|ANK2_HUMAN Ankyrin-2 OS=Homo sapiens OX=9606 GN=ANK2 PE=1 SV=4	0.987547	19.0737	2.19754e-13	133.47	S	LMESSGKSPLSPDTPSSEEVSYEVTPKTTDV	S(0.053)PLS(0.947)PDT(1)PS(0.988)S(0.012)EEVSYEVTPK	2	4938	1785	2542	2542	15885	19020;19021;19022	62631;62633;62640;62641	Ankyrin-2	ANK2	Q01484	PLSPDTPSSEEVSYE-p	3	-3.68376	-3.22566	-4.13905	-3.85054	-5.09885	-4.05556	-3.42742	-3.53515	-3.74187	-3.19191	-3.78924	-3.66337	-4.98605	-7.79556	-5.80214	-6.62154	-5.56602	6.52253e-05	2.5961	4.21956e-06	0.465792	-0.450745	0.243803	0.000232766	2.14536	4.05084e-05
Q01484	2540	Q01484	Q01484	Ankyrin-2	ANK2	sp|Q01484|ANK2_HUMAN Ankyrin-2 OS=Homo sapiens OX=9606 GN=ANK2 PE=1 SV=4	0.999863	39.7902	2.1255e-36	291.7	T	TSLMESSGKSPLSPDTPSSEEVSYEVTPKTT	S(0.053)PLS(0.947)PDT(1)PS(0.988)S(0.012)EEVSYEVTPK	2	16010	1785	2540	2540	15885	19020;19021;19022	62620;62621;62631;62632;62633;62634;62635;62636;62637;62638;62641	Ankyrin-2	ANK2	Q01484	KSPLSPDTPSSEEVS-p	3	-3.68376	-3.22566	-4.13905	-3.85054	-5.09885	-4.05556	-3.42742	-3.53515	-3.74187	-3.19191	-3.78924	-3.66337	-4.98605	-7.79556	-5.80214	-6.62154	-5.56602	6.52253e-05	2.5961	4.21956e-06	0.465792	-0.450745	0.243803	0.000232766	2.14536	4.05084e-05
P06576	528	P06576	P06576	ATP synthase subunit beta, mitochondrial	ATP5B	sp|P06576|ATPB_HUMAN ATP synthase subunit beta, mitochondrial OS=Homo sapiens OX=9606 GN=ATP5F1B PE=1 SV=3	0.867373	8.15574	0.00289209	125.5	S	IEEAVAKADKLAEEHSS______________	LAEEHS(0.867)S(0.133)	2	2121	744	528	528	8675	10334	35053;35054;35059	ATP synthase subunit beta, mitochondrial	ATP5F1B	P06576	DKLAEEHSS______-p	1	-4.10253	-4.22264	-4.78563	-4.44932	-4.39246	-4.63923	-4.1182	-4.08014	-4.46286	-3.98687	-4.52262	-4.28855	-3.58903	-3.99965	-3.42736	-3.56287	-3.72805	0.00271004	-0.581815	0.000687567	0.389141	-0.188759	0.177243	0.000232778	-0.770574	4.05239e-05
Q9H1E3	54	Q9H1E3	Q9H1E3	Nuclear ubiquitous casein and cyclin-dependent kinase substrate 1	NUCKS1	sp|Q9H1E3|NUCKS_HUMAN Nuclear ubiquitous casein and cyclin-dependent kinase substrate 1 OS=Homo sapiens OX=9606 GN=NUCKS1 PE=1 SV=1	0.999574	33.6997	5.95113e-11	239.87	S	SSPREAKNKRRSGKNSQEDSEDSEDKDVKTK	SGKNS(1)QEDS(1)EDS(1)EDK	3	11616	3782	54	54	11323;11324;14882	13602;13603;13604;17773;17774;17775	58066;58068;58069;58070;58072;58073;58074;58075;58076;58077;58078;58079	Nuclear ubiquitous casein and cyclin-dependent kinase substrate 1	NUCKS1	Q9H1E3	KRRSGKNSQEDSEDS-p	1	-4.59681	-4.88123	-4.40083	-4.15242	-4.53842	-4.52882	-3.89885	-4.19414	-4.89659	-4.59005	-5.10949	-4.89289	-3.6289	-3.79578	-3.26435	-3.10649	-3.2875	0.000180183	-1.1804	1.80992e-05	0.820885	0.0805796	0.67908	0.000233257	-1.09982	4.06208e-05
P62760	146	P62760	P62760	Visinin-like protein 1	VSNL1	sp|P62760|VISL1_HUMAN Visinin-like protein 1 OS=Homo sapiens OX=9606 GN=VSNL1 PE=1 SV=2	1	67.4488	0.000565418	77.26	T	MVGTVIMMKMNEDGLTPEQRVDKIFSKMDKN	MNEDGLT(1)PEQRVDK	3	15851	1665	146	146	10545;10546	12623;12626;12627	41363;41366;41367	Visinin-like protein 1	VSNL1	P62760	KMNEDGLTPEQRVDK-p	1	-4.51582	-4.25359	-4.74229	-4.55087	-4.38395	-4.67898	-3.8176	-3.77234	-4.43277	-3.9671	-4.33677	-4.72112	-3.56657	-3.79505	-3.49228	-3.77426	-3.70352	0.0126678	-0.508281	0.00462563	0.142895	-0.346301	0.0324971	0.000233322	-0.854582	4.06454e-05
Q9UPT6	1191	Q9UPT6	Q9UPT6	C-Jun-amino-terminal kinase-interacting protein 3	MAPK8IP3	sp|Q9UPT6|JIP3_HUMAN C-Jun-amino-terminal kinase-interacting protein 3 OS=Homo sapiens OX=9606 GN=MAPK8IP3 PE=1 SV=3	0.854601	8.44087	4.29607e-30	170.32	S	VLHRGQLLGLRANKTSPTSGEGARPGGIIHV	T(0.122)S(0.855)PT(0.021)S(0.002)GEGARPGGIIHVYGDDSSDR	4	13498	4368	1191	1191	18638	22345	74400;74403	C-Jun-amino-terminal kinase-interacting protein 3	MAPK8IP3	Q9UPT6	GLRANKTSPTSGEGA-p	1	-3.95171	-3.86196	-3.9378	-3.88926	-4.05542	-4.10443	-3.89939	-4.14907	-3.87297	-3.87182	-4.09448	-3.96884	-4.27043	-4.43649	-4.52933	-4.47017	-4.41696	0.000387449	0.448584	5.1223e-05	0.95247	0.00933056	0.90821	0.000233856	0.457915	4.07656e-05
Q15637	80	Q15637	Q15637	Splicing factor 1	SF1	sp|Q15637|SF01_HUMAN Splicing factor 1 OS=Homo sapiens OX=9606 GN=SF1 PE=1 SV=4	1	116.224	6.58143e-49	294.15	S	LRTGDLGIPPNPEDRSPSPEPIYNSEGKRLN	LRTGDLGIPPNPEDRS(1)PS(1)PEPIYNSEGK	4	6562	2208	80	80	9819;17824	11663;21346	38710;38711;38712;38713;38714;71049;71050;71051;71052;71053	Splicing factor 1	SF1	Q15637	PPNPEDRSPSPEPIY-p	2	-4.21312	-4.21155	-4.35828	-4.26992	-4.2062	-4.24357	-4.12988	-4.1083	-4.39297	-4.20018	-4.32388	-4.31418	-3.85631	-4.0101	-3.67442	-3.66967	-3.65773	0.000360152	-0.471252	4.6443e-05	0.973613	-0.00554068	0.947567	0.000233856	-0.476792	4.07797e-05
Q15637	82	Q15637	Q15637	Splicing factor 1	SF1	sp|Q15637|SF01_HUMAN Splicing factor 1 OS=Homo sapiens OX=9606 GN=SF1 PE=1 SV=4	1	94.3608	6.58143e-49	294.15	S	TGDLGIPPNPEDRSPSPEPIYNSEGKRLNTR	LRTGDLGIPPNPEDRS(1)PS(1)PEPIYNSEGK	4	6563	2208	82	82	9819;17824	11663;21346	38710;38711;38712;38713;38714;71049;71050;71051;71052;71053	Splicing factor 1	SF1	Q15637	NPEDRSPSPEPIYNS-p	2	-4.21312	-4.21155	-4.35828	-4.26992	-4.2062	-4.24357	-4.12988	-4.1083	-4.39297	-4.20018	-4.32388	-4.31418	-3.85631	-4.0101	-3.67442	-3.66967	-3.65773	0.000360152	-0.471252	4.6443e-05	0.973613	-0.00554068	0.947567	0.000233856	-0.476792	4.07797e-05
Q9UEY8	677	Q9UEY8	Q9UEY8	Gamma-adducin	ADD3	sp|Q9UEY8|ADDG_HUMAN Gamma-adducin OS=Homo sapiens OX=9606 GN=ADD3 PE=1 SV=1	0.999964	44.4043	5.28466e-205	434.73	S	IKSPEKIEEVLSPEGSPSKSPSKKKKKFRTP	IEEVLSPEGS(1)PSK	3	12914	4207	677	677	7450;7451	8902;8903;8904;8905;8906	30678;30679;30680;30681;30682;30683;30684;30688;30689;30691;30692;30696;30697;30698;30699;30701;30702;30703;30706;30707;30708;30709;30710;30711;30713;30719;30725	Gamma-adducin	ADD3	Q9UEY8	EVLSPEGSPSKSPSK-p	3	-4.03235	-4.33549	-3.78751	-2.96222	-4.23601	-3.6735	-4.80285	-4.11952	-3.26791	-4.01985	-3.51672	-3.5768	-5.46776	-4.68353	-5.42261	-5.54058	-5.58214	0.000418552	1.45538	5.75744e-05	0.92762	0.0460931	0.862139	0.000233856	1.50147	4.07923e-05
O43526	841	O43526	O43526	Potassium voltage-gated channel subfamily KQT member 2	KCNQ2	sp|O43526|KCNQ2_HUMAN Potassium voltage-gated channel subfamily KQT member 2 OS=Homo sapiens OX=9606 GN=KCNQ2 PE=1 SV=2	0.742924	4.61805	7.16004e-56	200.48	T	PCAKVRPYIAEGESDTDSDLCTPCGPPPRSA	VRPYIAEGES(0.257)DT(0.743)DS(0.001)DLCTPCGPPPR	3	14832	296	841	841	19868	23796	78812	Potassium voltage-gated channel subfamily KQT member 2	KCNQ2	O43526	IAEGESDTDSDLCTP-p	1	-4.0271	-3.85583	-4.09721	-4.062	-4.00524	-3.98214	-4.10173	-3.99959	-4.06323	-3.76114	-3.72831	-3.57573	-4.60705	-4.65623	-4.57895	-4.60081	-4.37051	5.34381e-05	0.691089	3.17271e-06	0.402724	-0.133297	0.187878	0.000234565	0.557792	4.09295e-05
P10636	525	P10636	P10636	Microtubule-associated protein tau	MAPT	sp|P10636|TAU_HUMAN Microtubule-associated protein tau OS=Homo sapiens OX=9606 GN=MAPT PE=1 SV=5	0.978538	16.5898	1.16979e-08	224.99	S	DRSGYSSPGSPGTPGSRSRTPSLPTPPTREP	SGYSS(0.003)PGS(0.977)PGT(0.02)PGS(0.979)RS(0.021)R	2	2416	844	525	525	14837;14838;15003;15004	17721;17722;17723;17724;17725;17926;17927;17928;17930;17931;17932	57938;58651;58652;58653;58656;58657;58659;58660;58666	Microtubule-associated protein tau	MAPT	P10636	GSPGTPGSRSRTPSL-p	3	-3.78552	-4.13461	-3.94351	-4.66926	-3.56488	-3.73691	-4.14035	-4.0087	-3.59405	-4.00066	-3.22971	-3.69905	-4.86628	-4.91477	-4.98502	-5.16745	-4.95681	7.47667e-05	1.19931	5.14016e-06	0.507912	-0.193696	0.284345	0.000235409	1.00562	4.10903e-05
Q01082	2138	Q01082	Q01082	Spectrin beta chain, non-erythrocytic 1	SPTBN1	sp|Q01082|SPTB2_HUMAN Spectrin beta chain, non-erythrocytic 1 OS=Homo sapiens OX=9606 GN=SPTBN1 PE=1 SV=2	1	173.724	1.3582e-258	469.37	S	KGEQVSQNGLPAEQGSPRMAETVDTSEMVNG	GEQVSQNGLPAEQGS(1)PR	2	4810	1778	2138	2138	5845	7018;7019	24053;24054;24055;24056;24057;24058;24059;24060;24061;24062;24063;24064;24065;24066;24067;24068;24069;24070;24071;24072;24073;24074;24075;24076;24077;24078;24079;24080	Spectrin beta chain, non-erythrocytic 1	SPTBN1	Q01082	GLPAEQGSPRMAETV-p	1	-4.0644	-4.13089	-4.61724	-4.34813	-4.48538	-4.46572	-4.17158	-4.01429	-4.36812	-4.27828	-4.37868	-4.06534	-3.90283	-3.84215	-3.69565	-3.57126	-3.6371	0.00223853	-0.482914	0.000541795	0.437195	-0.139245	0.216208	0.000235515	-0.622159	4.11224e-05
Q5T5C0	759	Q5T5C0	Q5T5C0	Syntaxin-binding protein 5	STXBP5	sp|Q5T5C0|STXB5_HUMAN Syntaxin-binding protein 5 OS=Homo sapiens OX=9606 GN=STXBP5 PE=1 SV=1	0.99997	45.2797	3.22687e-19	188.26	S	SKMVANDIAKMSRKLSLPTDLKPDLDVKDNS	KLS(1)LPTDLKPDLDVK	4	7281	2437	759	759	8400;9894	10023;11748	34081;34082;34083;34084;38923	Syntaxin-binding protein 5	STXBP5	Q5T5C0	AKMSRKLSLPTDLKP-p	1	-3.59259	-3.70248	-4.40034	-4.39622	-4.69021	-4.04984	-3.79577	-4.00475	-3.31941	-3.63106	-3.45359	-3.13508	-5.40636	-4.76394	-5.27045	-5.42164	-5.92854	1.25449e-05	1.80158	3.13947e-07	0.08797	-0.582001	0.0139904	0.000235676	1.21957	4.11639e-05
P49006	177	P49006	P49006	MARCKS-related protein	MARCKSL1	sp|P49006|MRP_HUMAN MARCKS-related protein OS=Homo sapiens OX=9606 GN=MARCKSL1 PE=1 SV=2	0.595842	0	2.23722e-47	174.6	S	SAASEEEAGPQATEPSTPSGPESGPTPASAE	GAEASAASEEEAGPQAT(0.596)EPS(0.596)T(0.596)PS(0.192)GPES(0.019)GPT(0.002)PASAEQNE	3	3973	1392	177	177	5572	6688;6689	22976	MARCKS-related protein	MARCKSL1	P49006	GPQATEPSTPSGPES-p	2	-4.399	-4.16745	-3.19958	-3.09743	-3.54561	-3.31736	-4.57407	-4.04257	-4.47433	-3.90021	-3.9887	-4.70774	-4.71714	-5.00739	-4.63408	-5.36761	-4.80316	0.0355169	0.624606	0.0164902	0.0688103	0.660201	0.00897788	0.000235745	1.28481	4.11896e-05
Q9UEY8	681	Q9UEY8	Q9UEY8	Gamma-adducin	ADD3	sp|Q9UEY8|ADDG_HUMAN Gamma-adducin OS=Homo sapiens OX=9606 GN=ADD3 PE=1 SV=1	0.99969	37.6363	1.75202e-99	355.31	S	EKIEEVLSPEGSPSKSPSKKKKKFRTPSFLK	IEEVLSPEGS(0.999)PS(0.001)KS(1)PSK	3	12916	4207	681	681	7451	8904;8905;8906	30706;30707;30709;30710;30712;30714;30715;30720;30721;30722;30723;30724	Gamma-adducin	ADD3	Q9UEY8	PEGSPSKSPSKKKKK-p	3	-4.02832	-4.34082	-3.79505	-2.94888	-4.2393	-3.6641	-4.82873	-4.13483	-3.24896	-4.01753	-3.50189	-3.56429	-5.50404	-4.67862	-5.47645	-5.61283	-5.63296	0.00041953	1.49827	5.78384e-05	0.929481	0.0466277	0.864564	0.000235781	1.5449	4.12281e-05
Q15555	232	Q15555	Q15555	Microtubule-associated protein RP/EB family member 2	MAPRE2	sp|Q15555|MARE2_HUMAN Microtubule-associated protein RP/EB family member 2 OS=Homo sapiens OX=9606 GN=MAPRE2 PE=1 SV=1	0.848068	12.6896	0.000149045	107.09	S	TPSRPSSAKRASSSGSASKSDKDLETQVIQL	RAS(0.046)S(0.046)S(0.046)GS(0.848)AS(0.015)K	2	6553	2205	232	232	12886	15422	49583	Microtubule-associated protein RP/EB family member 2	MAPRE2	Q15555	KRASSSGSASKSDKD-p	1	-3.92022	-4.28322	-2.80293	-3.72252	-4.23861	-3.29398	-3.80391	-4.55683	-4.10109	-4.26975	-3.99863	-4.20125	-4.85574	-4.90251	-4.8809	-4.76812	-5.11388	0.00929662	0.748986	0.00317749	0.178747	0.444999	0.0472877	0.000235781	1.19398	4.12483e-05
Q14966	128	Q14966	Q14966	Zinc finger protein 638	ZNF638	sp|Q14966|ZN638_HUMAN Zinc finger protein 638 OS=Homo sapiens OX=9606 GN=ZNF638 PE=1 SV=2	1	113.009	3.77875e-78	317.95	S	SVAVKQSSVTQVTEQSPKVQSRYTKESASSI	QSSVTQVTEQS(1)PK	2	6324	2134	128	128	12629	15132	48639;48640	Zinc finger protein 638	ZNF638	Q14966	VTQVTEQSPKVQSRY-p	1	-4.51392	-4.16747	-4.65681	-4.44192	-4.65134	-4.60316	-4.42112	-3.92637	-4.11768	-4.06288	-4.08168	-3.72229	-3.46332	-3.59882	-3.89943	-4.03022	-3.88135	0.0902259	-0.280709	0.0509214	0.0331646	-0.450433	0.00254144	0.000235781	-0.731142	4.12569e-05
P46821	1427	P46821	P46821	Microtubule-associated protein 1B;MAP1B heavy chain;MAP1 light chain LC1	MAP1B	sp|P46821|MAP1B_HUMAN Microtubule-associated protein 1B OS=Homo sapiens OX=9606 GN=MAP1B PE=1 SV=2	1	97.4716	9.32405e-06	155	S	SFLSADDKASGRGAESPFEEKSGKQGSPDQV	GAES(1)PFEEK	2	3786	1353	1427	1427	1655;5585	1976;6708	6496;6497;6498;6499;23031;23032;23033;23034;23035;23036;23037	Microtubule-associated protein 1B	MAP1B	P46821	ASGRGAESPFEEKSG-p	1	-4.38836	-4.26016	-3.06484	-2.8649	-3.34334	-3.21659	-5.03343	-4.18368	-4.07105	-4.67299	-4.15135	-4.81924	-5.03599	-5.04193	-5.14256	-4.58799	-5.03484	0.140886	0.480037	0.0869618	0.0234527	0.965592	0.00133163	0.000235781	1.44563	4.12651e-05
O15075	720	O15075	O15075	Serine/threonine-protein kinase DCLK1	DCLK1	sp|O15075|DCLK1_HUMAN Serine/threonine-protein kinase DCLK1 OS=Homo sapiens OX=9606 GN=DCLK1 PE=1 SV=2	0.804532	6.52688	8.45823e-14	111.79	S	VRSRYKAQPAPPELNSESEDYSPSSSETVRS	AQPAPPELNS(0.805)ES(0.179)EDY(0.01)S(0.003)PS(0.001)S(0.001)S(0.001)ETVR	2	614	221	720	720	1439;1440	1728;1729;1730;1731	5722;5728	Serine/threonine-protein kinase DCLK1	DCLK1	O15075	PAPPELNSESEDYSP-p	1	-3.31973	-3.26978	-4.01551	-3.54697	-3.91421	-3.98964	-4.28394	-4.27498	-3.9163	-3.78298	-3.898	-4.15089	-5.4503	-4.39284	-4.75079	-4.84485	-6.39943	0.0029156	1.11646	0.000754385	0.375223	0.375207	0.167169	0.000235781	1.49166	4.12849e-05
Q9UDT6	204	Q9UDT6	Q9UDT6	CAP-Gly domain-containing linker protein 2	CLIP2	sp|Q9UDT6|CLIP2_HUMAN CAP-Gly domain-containing linker protein 2 OS=Homo sapiens OX=9606 GN=CLIP2 PE=1 SV=1	0.999641	34.4527	1.82257e-14	214.86	S	ESVLNSSVKTGNESGSNLSDSGSVKRGEKDL	TGNESGS(1)NLS(1)DSGS(1)VK	2	12869	4199	204	204	17856	21384;21385;21386	71260;71262;71267;71268	CAP-Gly domain-containing linker protein 2	CLIP2	Q9UDT6	KTGNESGSNLSDSGS-p	3	-3.91995	-3.89316	-3.46323	-4.44859	-3.53957	-3.26805	-4.59696	-4.56759	-3.69143	-4.17853	-3.21829	-3.9833	-4.88299	-5.08673	-5.10092	-4.97273	-5.09491	0.00223177	0.988304	0.000539645	0.438757	0.283923	0.217635	0.000235781	1.27223	4.13013e-05
Q9UDT6	207	Q9UDT6	Q9UDT6	CAP-Gly domain-containing linker protein 2	CLIP2	sp|Q9UDT6|CLIP2_HUMAN CAP-Gly domain-containing linker protein 2 OS=Homo sapiens OX=9606 GN=CLIP2 PE=1 SV=1	1	66.8472	1.96741e-135	389.49	S	LNSSVKTGNESGSNLSDSGSVKRGEKDLRLG	TGNESGS(1)NLS(1)DSGS(1)VK	2	12870	4199	207	207	17856	21384;21385;21386	71243;71245;71247;71249;71250;71253;71255;71256;71259;71261;71262;71263;71264;71265;71267;71268	CAP-Gly domain-containing linker protein 2	CLIP2	Q9UDT6	NESGSNLSDSGSVKR-p	3	-3.91995	-3.89316	-3.46323	-4.44859	-3.53957	-3.26805	-4.59696	-4.56759	-3.69143	-4.17853	-3.21829	-3.9833	-4.88299	-5.08673	-5.10092	-4.97273	-5.09491	0.00223177	0.988304	0.000539645	0.438757	0.283923	0.217635	0.000235781	1.27223	4.13013e-05
O94915	1972	O94915	O94915	Protein furry homolog-like	FRYL	sp|O94915|FRYL_HUMAN Protein furry homolog-like OS=Homo sapiens OX=9606 GN=FRYL PE=1 SV=2	0.927223	11.1235	2.34022e-06	138.99	S	SNTLDIMDGRINHSSSLARTRSLSSLREKGM	INHS(0.001)S(0.072)S(0.927)LAR	3	1628	538	1972	1972	7775	9287	31703	Protein furry homolog-like	FRYL	O94915	GRINHSSSLARTRSL-p	1	-3.91618	-3.96942	-3.8515	-3.53314	-3.25758	-3.95219	-4.01287	-4.29166	-4.14481	-4.30828	-4.05893	-4.18534	-4.41062	-4.13162	-4.6521	-4.80467	-5.03499	0.0280636	0.439822	0.0123753	0.0812774	0.420312	0.0122098	0.000235781	0.860134	4.13045e-05
Q8IWB9	353	Q8IWB9	Q8IWB9	Testis-expressed sequence 2 protein	TEX2	sp|Q8IWB9|TEX2_HUMAN Testis-expressed protein 2 OS=Homo sapiens OX=9606 GN=TEX2 PE=1 SV=2	0.999706	35.4278	4.38711e-12	138.66	S	LESNNNYSIKEEECDSEGDGYGSDSNIPRSD	EEECDS(1)EGDGYGSDSNIPR	2	8803	2855	353	353	3767	4503;4504	15125;15126;15127	Testis-expressed protein 2	TEX2	Q8IWB9	IKEEECDSEGDGYGS-p	1	-3.68691	-3.52178	-3.90182	-3.4779	-3.67223	-4.23254	-4.13442	-4.12523	-4.20956	-3.86999	-4.15186	-4.56703	-4.269	-4.51618	-4.76878	-4.89103	-4.44499	0.0361488	0.401647	0.016854	0.0681522	0.427483	0.00881208	0.000236075	0.82913	4.13698e-05
P35612	592	P35612	P35612	Beta-adducin	ADD2	sp|P35612|ADDB_HUMAN Beta-adducin OS=Homo sapiens OX=9606 GN=ADD2 PE=1 SV=3	1	230.651	1.65995e-69	335.9	S	LELDGEKETAPEEPGSPAKSAPASPVQSPAK	ETAPEEPGS(1)PAK	2	3509	1242	592	592	4859;4860	5842;5844	20262;20263;20264;20265;20266;20267;20268;20269;20270;20271;20272;20273;20274;20275;20276;20277;20278;20279;20280;20281;20282;20283;20284;20285;20286;20287;20288;20289;20290;20291;20292;20293;20294;20298;20299	Beta-adducin	ADD2	P35612	TAPEEPGSPAKSAPA-p	1	-4.16144	-4.12073	-4.94264	-4.51613	-4.50536	-4.82747	-4.02348	-3.94548	-4.51494	-4.19561	-4.20539	-4.13093	-3.8278	-3.94243	-3.59049	-3.55403	-3.44938	0.0131935	-0.496478	0.00486692	0.140186	-0.342993	0.0315028	0.000236075	-0.839471	4.1383e-05
P55087	277	P55087	P55087	Aquaporin-4	AQP4	sp|P55087|AQP4_HUMAN Aquaporin-4 OS=Homo sapiens OX=9606 GN=AQP4 PE=1 SV=2	0.80373	7.6495	0.00017609	69.763	Y	FKEAFSKAAQQTKGSYMEVEDNRSQVETDDL	GS(0.138)Y(0.804)MEVEDNRS(0.055)QVET(0.003)DDLILK	3	18348	1552	277	277	193;194;6706;6707;6708	232;233;234;235;236;8032;8033;8035;8036;8037;8039;8040	27582;27593;27594;27631;27638	Aquaporin-4	AQP4	P55087	AQQTKGSYMEVEDNR-p	1	-4.7669	-4.65945	-2.35999	-2.94659	-4.04392	-2.7731	-4.16351	-4.63928	-4.17857	-4.0506	-4.5564	-4.89149	-5.28301	-5.59722	-5.82114	-5.67169	-5.57756	0.013555	1.17682	0.00502288	0.137833	0.821648	0.0306164	0.000236528	1.99847	4.14762e-05
Q96S38	449	Q96S38	Q96S38	Ribosomal protein S6 kinase delta-1	RPS6KC1	sp|Q96S38|KS6C1_HUMAN Ribosomal protein S6 kinase delta-1 OS=Homo sapiens OX=9606 GN=RPS6KC1 PE=1 SV=2	0.907846	13.2623	0.000482169	60.991	S	KKPTLAKVHLQQPTSSPQDSSSFESRGSDGG	VHLQQPT(0.034)S(0.043)S(0.908)PQDS(0.004)S(0.004)S(0.005)FES(0.002)R	3	10770	3535	449	449	19413	23270	77327	Ribosomal protein S6 kinase delta-1	RPS6KC1	Q96S38	HLQQPTSSPQDSSSF-p	1	-3.35397	-3.55332	-4.14703	-4.33159	-3.94544	-3.90588	-4.03017	-3.93992	-3.62248	-3.82813	-4.00082	-4.01808	-4.863	-4.25811	-4.84766	-5.2189	-5.11151	0.000433794	0.953233	6.09937e-05	0.919408	0.0337267	0.846996	0.000236998	0.98696	4.15721e-05
Q16512	374	Q16512	Q16512	Serine/threonine-protein kinase N1	PKN1	sp|Q16512|PKN1_HUMAN Serine/threonine-protein kinase N1 OS=Homo sapiens OX=9606 GN=PKN1 PE=1 SV=2	0.906628	10.9687	0.00880091	114.5	S	PFLSRPARGLYSRSGSLSGRSSLKAEAENTS	S(0.073)GS(0.907)LS(0.021)GR	2	6711	2250	374	374	14934	17836	58241;58242;58243	Serine/threonine-protein kinase N1	PKN1	Q16512	GLYSRSGSLSGRSSL-p	1	-3.94825	-3.57243	-2.93905	-3.40201	-4.62123	-2.84319	-4.80117	-5.17104	-3.58653	-4.44845	-4.32398	-3.81433	-5.52129	-5.51499	-5.27461	-4.69964	-5.34884	0.0230746	0.914293	0.00974652	0.0939476	0.803223	0.0157714	0.000237067	1.71752	4.15978e-05
Q5SYC1	9	Q5SYC1	Q5SYC1	Clavesin-2	CLVS2	sp|Q5SYC1|CLVS2_HUMAN Clavesin-2 OS=Homo sapiens OX=9606 GN=CLVS2 PE=1 SV=1	0.999372	32.8556	8.62104e-36	135.58	S	_______MTHLQAGLSPETLEKARLELNENP	THLQAGLS(0.999)PET(0.001)LEK	2	7230	2425	9	9	17912	21454	71524;71525;71526;71528	Clavesin-2	CLVS2	Q5SYC1	THLQAGLSPETLEKA-p	1	-4.32326	-4.09752	-4.47991	-4.42506	-4.47368	-4.51744	-4.00578	-3.96642	-4.15715	-4.01378	-4.09863	-3.93335	-3.9086	-4.10799	-3.77666	-3.74174	-3.81003	0.169624	-0.160177	0.108769	0.0201194	-0.356962	0.00101743	0.000237839	-0.517139	4.17471e-05
Q9Y4I1	293	Q9Y4I1	Q9Y4I1	Unconventional myosin-Va	MYO5A	sp|Q9Y4I1|MYO5A_HUMAN Unconventional myosin-Va OS=Homo sapiens OX=9606 GN=MYO5A PE=1 SV=2	1	101.278	1.34807e-08	136.34	S	RLGNADNFNYTKQGGSPVIEGVDDAKEMAHT	QGGS(1)PVIEGVDDAK	2	14191	4508	293	293	12069	14465	46464;46465	Unconventional myosin-Va	MYO5A	Q9Y4I1	NYTKQGGSPVIEGVD-p	1	-4.33759	-4.16371	-4.42395	-4.21255	-4.23272	-4.48732	-4.15814	-4.08727	-4.40881	-4.00392	-4.2943	-4.32667	-3.69218	-4.03081	-3.71687	-3.72688	-3.62112	0.00144098	-0.455616	0.000308391	0.553209	-0.0964541	0.330741	0.000237944	-0.55207	4.17792e-05
Q01082	2319	Q01082	Q01082	Spectrin beta chain, non-erythrocytic 1	SPTBN1	sp|Q01082|SPTB2_HUMAN Spectrin beta chain, non-erythrocytic 1 OS=Homo sapiens OX=9606 GN=SPTBN1 PE=1 SV=2	0.999864	40.518	7.9436e-116	370.44	S	SAISSDKHEVSASTQSTPASSRAQTLPTSVV	HEVSASTQS(1)T(0.998)PAS(0.001)SR	3	4814	1778	2319	2319	6965	8343;8344	28660;28663;28666;28671;28675;28676;28678;28680;28681;28682;28683;28686;28688;28689;28694;28695;28696;28700;28703;28704;28708;28709;28713;28714;28715;28718;28721;28724	Spectrin beta chain, non-erythrocytic 1	SPTBN1	Q01082	EVSASTQSTPASSRA-p	2	-3.8116	-3.82962	-3.95798	-3.95749	-3.76904	-3.30261	-4.41026	-4.51485	-3.78722	-4.10431	-3.6179	-4.33224	-4.57081	-4.62721	-4.55777	-4.7591	-4.62026	0.0143147	0.499232	0.005381	0.133284	0.356409	0.0288698	0.000238179	0.855641	4.18341e-05
Q05209	435	Q05209	Q05209	Tyrosine-protein phosphatase non-receptor type 12	PTPN12	sp|Q05209|PTN12_HUMAN Tyrosine-protein phosphatase non-receptor type 12 OS=Homo sapiens OX=9606 GN=PTPN12 PE=1 SV=3	1	96.6184	0.00871862	102.52	S	ESTIEQIDKKLERNLSFEIKKVPLQEGPKSF	NLS(1)FEIK	2	5156	1834	435	435	11101	13335	43273;43274;43275	Tyrosine-protein phosphatase non-receptor type 12	PTPN12	Q05209	KKLERNLSFEIKKVP-p	1	-3.9253	-3.4913	-3.15737	-4.194	-4.26017	-3.348	-4.65411	-4.48674	-3.86117	-3.63317	-4.10971	-3.91611	-4.92034	-4.95479	-4.8174	-4.7004	-5.0092	0.00624531	0.770255	0.0019535	0.235552	0.380812	0.0751296	0.000238247	1.15107	4.18678e-05
Q2M2I8	653	Q2M2I8	Q2M2I8	AP2-associated protein kinase 1	AAK1	sp|Q2M2I8|AAK1_HUMAN AP2-associated protein kinase 1 OS=Homo sapiens OX=9606 GN=AAK1 PE=1 SV=3	0.5	0	0.000175855	106.19	T	DVTHSAVFGVPASKSTQLLQAAAAEASLNKS	S(0.5)T(0.5)QLLQAAAAEASLNK	3	16465	2302	653	653	17057	20416	67699	AP2-associated protein kinase 1	AAK1	Q2M2I8	GVPASKSTQLLQAAA-p	1	-3.90843	-4.34433	-2.50908	-4.2952	-4.16252	-2.77062	-4.67198	-4.26678	-4.15241	-3.99427	-4.02366	-4.25214	-4.93119	-5.14996	-5.54485	-5.44055	-5.28322	0.00753714	1.04308	0.00245471	0.208539	0.561845	0.0610428	0.000238247	1.60493	4.18735e-05
O94921	24	O94921	O94921	Cyclin-dependent kinase 14	CDK14	sp|O94921|CDK14_HUMAN Cyclin-dependent kinase 14 OS=Homo sapiens OX=9606 GN=CDK14 PE=1 SV=3	0.995578	24.9262	0.000608034	145.23	S	PAEKIGKMKKLRRTLSESFSRIALKKDDTTF	T(0.003)LS(0.996)ES(0.001)FSR	2	1637	540	24	24	18131	21723	72351;72352	Cyclin-dependent kinase 14	CDK14	O94921	KKLRRTLSESFSRIA-p	1	-3.75494	-3.85843	-3.20746	-3.89291	-4.60709	-3.21673	-4.04251	-4.61413	-3.56225	-4.21993	-4.17916	-3.67358	-4.79121	-5.05355	-4.94852	-5.01648	-5.06371	0.00264004	0.926102	0.000665403	0.401654	0.292333	0.18709	0.000238253	1.21843	4.18991e-05
Q5JSH3	96	Q5JSH3	Q5JSH3	WD repeat-containing protein 44	WDR44	sp|Q5JSH3|WDR44_HUMAN WD repeat-containing protein 44 OS=Homo sapiens OX=9606 GN=WDR44 PE=1 SV=1	1	76.7295	1.52623e-82	339.81	S	SLDSKGKELSDQATASPIVARTDLSNIPGLL	ELSDQATAS(1)PIVAR	2	7101	2396	96	96	4330	5183	17526;17527;17528;17529;17530;17531;17532	WD repeat-containing protein 44	WDR44	Q5JSH3	LSDQATASPIVARTD-p	1	-3.70325	-3.99235	-3.92218	-3.67681	-3.93728	-3.75167	-4.72063	-4.26449	-3.09061	-4.22659	-3.39484	-3.95915	-5.03425	-5.06218	-5.13277	-4.85518	-4.91756	0.000745202	1.05767	0.000123986	0.759867	0.112129	0.590031	0.000238253	1.1698	4.1902e-05
Q5T5C0	784	Q5T5C0	Q5T5C0	Syntaxin-binding protein 5	STXBP5	sp|Q5T5C0|STXB5_HUMAN Syntaxin-binding protein 5 OS=Homo sapiens OX=9606 GN=STXBP5 PE=1 SV=1	0.94778	12.5887	1.33246e-08	218.15	T	DVKDNSFSRSRSSSVTSIDKESREAISALHF	SSS(1)VT(0.948)S(0.052)IDK	2	16546	2437	784	784	16438;16866	19695;19696;20188;20189	66938;66939;66940;66941;66950	Syntaxin-binding protein 5	STXBP5	Q5T5C0	RSRSSSVTSIDKESR-p	2	-3.50417	-4.13256	-4.496	-4.38222	-4.8723	-3.89736	-3.69668	-3.84108	-3.17702	-3.58433	-3.55491	-3.25006	-5.02971	-5.2804	-5.33097	-5.35509	-5.34055	4.74408e-06	1.75	6.22392e-08	0.0246932	-0.696753	0.00146163	0.000238809	1.05324	4.20135e-05
O60502	364	O60502	O60502	Protein O-GlcNAcase	MGEA5	sp|O60502|OGA_HUMAN Protein O-GlcNAcase OS=Homo sapiens OX=9606 GN=OGA PE=1 SV=2	1	111.448	4.20148e-77	336.36	S	EDSTVSIQIKLENEGSDEDIETDVLYSPQMA	LENEGS(1)DEDIETDVLYSPQMALK	3	1088	359	364	364	8950	10665;10666;10667;10668	36046;36048;36049;36050;36051;36052;36053;36054;36055;36056;36057;36058;36059;36060;36061;36062;36063;36064;36065	Protein O-GlcNAcase	OGA	O60502	IKLENEGSDEDIETD-p	1	-4.50159	-4.31217	-4.32125	-4.22883	-4.48211	-4.40721	-3.96318	-3.98479	-3.97697	-4.10553	-4.1779	-3.85925	-3.96414	-4.05772	-3.75683	-3.92899	-3.76603	0.285628	-0.116527	0.203351	0.0126303	-0.364254	0.000446153	0.000240123	-0.480782	4.22611e-05
Q01814	19	Q01814	Q01814	Plasma membrane calcium-transporting ATPase 2	ATP2B2	sp|Q01814|AT2B2_HUMAN Plasma membrane calcium-transporting ATPase 2 OS=Homo sapiens OX=9606 GN=ATP2B2 PE=1 SV=2	0.600286	1.77223	8.33244e-06	90.601	S	MTNSDFYSKNQRNESSHGGEFGCTMEELRSL	NQRNES(0.399)S(0.6)HGGEFGCT(0.001)MEELR	4	4973	1792	19	19	10855;11212	13051;13467;13468	43613	Plasma membrane calcium-transporting ATPase 2	ATP2B2	Q01814	KNQRNESSHGGEFGC-p	1	-4.26619	-4.20606	-4.29237	-4.47026	-4.33505	-4.45495	-4.01247	-4.05588	-4.24619	-4.12293	-4.13711	-4.06447	-3.79515	-3.52701	-3.9052	-3.91756	-4.00994	0.0208708	-0.275535	0.00858989	0.102241	-0.230972	0.0182636	0.000240123	-0.506507	4.22722e-05
Q66K14	994	Q66K14	Q66K14	TBC1 domain family member 9B	TBC1D9B	sp|Q66K14|TBC9B_HUMAN TBC1 domain family member 9B OS=Homo sapiens OX=9606 GN=TBC1D9B PE=1 SV=3	0.875851	8.48564	3.72577e-12	208.6	S	QEGSGSEERGEEKGTSSPDYRHYLRMWAKEK	GTS(0.876)S(0.124)PDYR	2	7593	2499	994	994	6769;6770	8106;8107	27862;27864	TBC1 domain family member 9B	TBC1D9B	Q66K14	RGEEKGTSSPDYRHY-p	1	-3.80168	-3.74229	-4.19177	-3.5715	-3.90411	-4.26211	-3.61693	-3.83364	-3.93132	-3.62882	-4.19481	-4.28518	-4.49662	-4.77484	-4.81148	-4.77915	-4.67914	0.000346302	0.79313	4.40897e-05	0.991919	0.00287307	0.983758	0.000240489	0.796003	4.23504e-05
Q8TC26	61	Q8TC26	Q8TC26	Transmembrane protein 163	TMEM163	sp|Q8TC26|TM163_HUMAN Transmembrane protein 163 OS=Homo sapiens OX=9606 GN=TMEM163 PE=2 SV=1	1	121.108	1.02886e-102	357.96	S	LEEERQVRISESGQFSDGLEDRGLLESSTRL	ISES(1)GQFS(1)DGLEDR	2	9524	3118	61	61	7930;7931	9464;9465;9466;9467	32161;32162;32164;32167;32168;32170;32173;32174;32177;32178;32179;32180;32181;32182;32183;32184;32185;32186;32187;32188;32189;32190;32191;32192;32195;32196;32198;32200;32201;32203;32204;32205;32207;32208;32210;32214	Transmembrane protein 163	TMEM163	Q8TC26	ISESGQFSDGLEDRG-p	1	-4.16282	-4.03427	-4.51678	-4.46929	-4.55867	-4.48776	-4.13796	-4.02236	-4.32222	-4.11173	-4.22734	-4.06506	-3.86936	-3.99057	-3.65201	-3.63497	-3.70603	0.00942433	-0.377193	0.00322711	0.180258	-0.223819	0.0479526	0.000240935	-0.601011	4.24429e-05
P54920	190	P54920	P54920	Alpha-soluble NSF attachment protein	NAPA	sp|P54920|SNAA_HUMAN Alpha-soluble NSF attachment protein OS=Homo sapiens OX=9606 GN=NAPA PE=1 SV=3	0.899628	9.52935	2.86413e-05	84.289	T	LEQYQKAIDIYEQVGTNAMDSPLLKYSAKDY	AIDIYEQVGT(0.9)NAMDS(0.1)PLLK	2	15778	1544	190	190	888	1072;1073	3742	Alpha-soluble NSF attachment protein	NAPA	P54920	DIYEQVGTNAMDSPL-p	1	-4.32718	-4.26684	-4.91074	-4.52227	-3.8934	-4.7799	-4.19323	-4.09351	-4.71944	-4.2969	-4.63542	-4.33949	-3.77724	-3.59967	-3.53734	-3.44954	-3.42683	0.000649614	-0.821539	0.000103572	0.806408	-0.0703917	0.657297	0.000241331	-0.891931	4.25266e-05
Q9UQB3	1060	Q9UQB3	Q9UQB3	Catenin delta-2	CTNND2	sp|Q9UQB3|CTND2_HUMAN Catenin delta-2 OS=Homo sapiens OX=9606 GN=CTNND2 PE=1 SV=3	0.99999	49.9609	6.74875e-09	157.57	S	RDRQRPYSSSRTPSISPVRVSPNNRSASAPA	TPSIS(1)PVR	2	13714	4391	1060	1060	18333;18334	21986;21987;21988	73239;73242;73245;73246;73247	Catenin delta-2	CTNND2	Q9UQB3	SSRTPSISPVRVSPN-p	2	-4.09261	-4.03803	-5.00089	-4.38013	-4.71949	-4.8175	-4.31191	-3.96637	-4.64584	-4.09745	-4.58529	-4.42303	-3.55057	-3.80859	-3.53906	-3.44788	-3.43439	0.00150831	-0.782216	0.000327661	0.545188	-0.169791	0.321943	0.000242037	-0.952007	4.2665e-05
P10809	488	P10809	P10809	60 kDa heat shock protein, mitochondrial	HSPD1	sp|P10809|CH60_HUMAN 60 kDa heat shock protein, mitochondrial OS=Homo sapiens OX=9606 GN=HSPD1 PE=1 SV=2	1	96.5915	0.000456214	96.591	S	KIPAMTIAKNAGVEGSLIVEKIMQSSSEVGY	NAGVEGS(1)LIVEK	2	2436	848	488	488	10735	12904	42047	60 kDa heat shock protein, mitochondrial	HSPD1	P10809	KNAGVEGSLIVEKIM-p	1	-4.35865	-4.34527	-4.44799	-4.181	-4.32042	-4.46856	-3.90122	-3.92931	-4.35436	-4.21352	-4.3567	-4.28029	-3.73572	-4.04791	-3.70004	-3.70158	-3.62716	0.00497943	-0.410084	0.00148134	0.273617	-0.181082	0.0977697	0.000242111	-0.591166	4.26918e-05
Q9UPT6	753	Q9UPT6	Q9UPT6	C-Jun-amino-terminal kinase-interacting protein 3	MAPK8IP3	sp|Q9UPT6|JIP3_HUMAN C-Jun-amino-terminal kinase-interacting protein 3 OS=Homo sapiens OX=9606 GN=MAPK8IP3 PE=1 SV=3	0.97805	17.2914	9.85974e-10	187.16	T	LTCDREGDGEPKSAHTSPEKKKAKELPEMDA	S(0.004)AHT(0.978)S(0.018)PEK	2	17886	4368	753	753	14146;14147	16869;16870;16871	54731;54734;54738;54740;54743;54749;54750	C-Jun-amino-terminal kinase-interacting protein 3	MAPK8IP3	Q9UPT6	GEPKSAHTSPEKKKA-p	2	-4.52812	-3.87021	-3.66672	-3.74215	-3.10407	-3.82019	-4.27978	-3.77736	-3.05607	-4.72444	-3.36657	-4.31636	-4.89068	-4.98123	-5.55605	-6.27763	-5.75073	0.000643655	1.57117	0.000102203	0.810718	0.131521	0.664264	0.000242556	1.70269	4.27897e-05
A6NIE6	65	A6NIE6	A6NIE6	Putative RRN3-like protein RRN3P2	RRN3P2	sp|A6NIE6|RN3P2_HUMAN Putative RRN3-like protein RRN3P2 OS=Homo sapiens OX=9606 GN=RRN3P2 PE=5 SV=3	1	51.7258	0.0112922	51.726	T	VQFGGTVTEVLLKYKTGETNDFELLKNQLLD	T(1)GET(1)NDFELLK	4	14634	44	65	65	17833	21359	71154;71155	Putative RRN3-like protein RRN3P2	RRN3P2	A6NIE6	EVLLKYKTGETNDFE-p	2	-4.4632	-4.08859	-3.32282	-3.66793	-4.48145	-3.51067	-3.9662	-4.10218	-3.66273	-3.79274	-4.0355	-3.45573	-5.06625	-4.93912	-4.90313	-5.04908	-4.9104	0.000174425	1.13775	1.73301e-05	0.797008	-0.0865962	0.643585	0.000242556	1.05115	4.28299e-05
A6NIE6	68	A6NIE6	A6NIE6	Putative RRN3-like protein RRN3P2	RRN3P2	sp|A6NIE6|RN3P2_HUMAN Putative RRN3-like protein RRN3P2 OS=Homo sapiens OX=9606 GN=RRN3P2 PE=5 SV=3	1	51.7258	0.0112922	51.726	T	GGTVTEVLLKYKTGETNDFELLKNQLLDPDI	T(1)GET(1)NDFELLK	4	14635	44	68	68	17833	21359	71154;71155	Putative RRN3-like protein RRN3P2	RRN3P2	A6NIE6	LKYKTGETNDFELLK-p	2	-4.4632	-4.08859	-3.32282	-3.66793	-4.48145	-3.51067	-3.9662	-4.10218	-3.66273	-3.79274	-4.0355	-3.45573	-5.06625	-4.93912	-4.90313	-5.04908	-4.9104	0.000174425	1.13775	1.73301e-05	0.797008	-0.0865962	0.643585	0.000242556	1.05115	4.28299e-05
P34932	471	P34932	P34932	Heat shock 70 kDa protein 4	HSPA4	sp|P34932|HSP74_HUMAN Heat shock 70 kDa protein 4 OS=Homo sapiens OX=9606 GN=HSPA4 PE=1 SV=4	0.633227	2.97797	5.5715e-06	123.99	S	DPAIAQFSVQKVTPQSDGSSSKVKVKVRVNV	VT(0.035)PQS(0.633)DGS(0.319)S(0.013)SK	2	3435	1217	471	471	20059	24021	79460	Heat shock 70 kDa protein 4	HSPA4	P34932	VQKVTPQSDGSSSKV-p	1	-4.08853	-4.09699	-4.96581	-5.31085	-5.01634	-4.745	-3.74591	-3.94918	-4.41947	-4.06391	-4.2091	-4.18269	-3.6504	-3.81353	-3.50935	-3.61647	-3.60198	0.061094	-0.456694	0.0319424	0.0464866	-0.608878	0.00453312	0.000242556	-1.06557	4.284e-05
Q9UKZ4	116	Q9UKZ4	Q9UKZ4	Teneurin-1;Ten-1 intracellular domain;Teneurin C-terminal-associated peptide	TENM1	sp|Q9UKZ4|TEN1_HUMAN Teneurin-1 OS=Homo sapiens OX=9606 GN=TENM1 PE=1 SV=2	0.999708	36.1848	3.6838e-17	139.61	S	LEMGSDVDTETEGAASPDHALRMWIRGMKSE	HGYQLEMGSDVDTETEGAAS(1)PDHALR	4	13178	4298	116	116	7017	8404;8405	28911;28912	Teneurin-1	TENM1	Q9UKZ4	TETEGAASPDHALRM-p	1	-4.27278	-4.15943	-4.31565	-4.28194	-4.22903	-4.43149	-4.1915	-4.04017	-4.34982	-4.12588	-4.32886	-4.107	-3.82315	-4.02045	-3.74521	-3.73843	-3.65075	0.00164618	-0.394942	0.000366232	0.521833	-0.0911824	0.298474	0.000242556	-0.486124	4.28402e-05
Q5T0N5	295	Q5T0N5	Q5T0N5	Formin-binding protein 1-like	FNBP1L	sp|Q5T0N5|FBP1L_HUMAN Formin-binding protein 1-like OS=Homo sapiens OX=9606 GN=FNBP1L PE=1 SV=3	0.994771	23.5085	1.19558e-19	203.11	S	DFPFEDYSQHIYRTISDGTISASKQESGKMD	T(0.004)IS(0.995)DGT(0.001)ISASK	2	7235	2429	295	295	17988	21548	71836;71837;71838;71839	Formin-binding protein 1-like	FNBP1L	Q5T0N5	QHIYRTISDGTISAS-p	1	-3.9626	-3.86925	-3.34325	-3.93143	-4.16112	-3.53377	-4.68159	-4.27167	-3.805	-3.81472	-3.86255	-3.867	-4.59315	-4.60634	-4.73825	-4.86071	-4.79134	0.00363992	0.667536	0.000997198	0.333281	0.250182	0.13748	0.000242673	0.917718	4.28748e-05
Q9HB71	3	Q9HB71	Q9HB71	Calcyclin-binding protein	CACYBP	sp|Q9HB71|CYBP_HUMAN Calcyclin-binding protein OS=Homo sapiens OX=9606 GN=CACYBP PE=1 SV=2	1	79.0274	0.016557	79.027	S	_____________MASEELQKDLEEVKVLLE	AS(1)EELQK	2	11957	3891	3	3	1619	1932	6342	Calcyclin-binding protein	CACYBP	Q9HB71	_____MASEELQKDL-p	1	-4.4447	-3.94178	-4.76085	-4.47987	-4.10092	-4.58684	-4.03318	-4.17924	-4.49357	-4.37396	-4.62165	-4.49818	-3.79774	-3.66357	-3.55315	-3.55776	-3.43102	0.000412634	-0.765981	5.64279e-05	0.943199	-0.0191967	0.890486	0.000242929	-0.785177	4.2934e-05
Q6PKG0	143	Q6PKG0	Q6PKG0	La-related protein 1	LARP1	sp|Q6PKG0|LARP1_HUMAN La-related protein 1 OS=Homo sapiens OX=9606 GN=LARP1 PE=1 SV=2	0.999998	57.9759	1.19132e-17	192.18	S	TKNALPPVLTTVNGQSPPEHSAPAKVVRAAV	NALPPVLTTVNGQS(1)PPEHSAPAK	3	7904	2584	143	143	10747	12919	42083;42084;42085	La-related protein 1	LARP1	Q6PKG0	LTTVNGQSPPEHSAP-p	1	-4.18639	-4.28098	-4.49101	-4.33223	-4.28233	-4.39133	-4.30913	-4.11724	-4.22432	-4.08478	-4.00061	-4.1129	-3.89406	-4.08672	-3.61897	-3.69582	-3.73636	0.00815841	-0.335108	0.00270633	0.200648	-0.185884	0.0572439	0.000243167	-0.520992	4.299e-05
Q08J23	751	Q08J23	Q08J23	tRNA (cytosine(34)-C(5))-methyltransferase	NSUN2	sp|Q08J23|NSUN2_HUMAN RNA cytosine C(5)-methyltransferase NSUN2 OS=Homo sapiens OX=9606 GN=NSUN2 PE=1 SV=2	0.999993	51.8281	9.96598e-43	251.21	S	QRAGEPNSPDAEEANSPDVTAGCDPAGVHPP	AGEPNS(1)PDAEEANS(1)PDVTAGCDPAGVHPPR	3	5364	1889	751	751	700	850;851	2914;2916;2918;2919;2920	RNA cytosine C(5)-methyltransferase NSUN2	NSUN2	Q08J23	PDAEEANSPDVTAGC-p	1	-4.48074	-4.28677	-4.30353	-4.22828	-4.24886	-4.38639	-3.95249	-4.14522	-4.34044	-4.1188	-4.30008	-4.25789	-3.78087	-4.10111	-3.7228	-3.5975	-3.65954	0.00290872	-0.413454	0.00075109	0.384236	-0.136608	0.173837	0.000243419	-0.550062	4.30486e-05
Q9P0K1	834	Q9P0K1	Q9P0K1	Disintegrin and metalloproteinase domain-containing protein 22	ADAM22	sp|Q9P0K1|ADA22_HUMAN Disintegrin and metalloproteinase domain-containing protein 22 OS=Homo sapiens OX=9606 GN=ADAM22 PE=1 SV=1	0.987282	18.9004	4.96259e-08	132.31	S	KHISDICENGRPRSNSWQGNLGGNKKKIRGK	S(0.013)NS(0.987)WQGNLGGNK	2	12552	4117	834	834	15715;15716	18811;18812	61815;61816;61817	Disintegrin and metalloproteinase domain-containing protein 22	ADAM22	Q9P0K1	NGRPRSNSWQGNLGG-p	1	-4.10104	-4.0542	-4.58096	-4.60469	-4.37948	-4.50047	-4.20288	-4.06853	-4.47998	-4.09437	-4.27252	-4.17286	-3.68552	-3.5421	-3.6084	-3.83562	-3.91308	0.00262418	-0.498247	0.000660195	0.409146	-0.154951	0.192992	0.000243954	-0.653198	4.31685e-05
Q5HYI7	306	Q5HYI7	Q5HYI7	Metaxin-3	MTX3	sp|Q5HYI7|MTX3_HUMAN Metaxin-3 OS=Homo sapiens OX=9606 GN=MTX3 PE=1 SV=2	0.839014	7.16986	6.01619e-19	156.17	S	KLPTLKLTPAEEENNSFQRLSP_________	LTPAEEENNS(0.839)FQRLS(0.161)P	2	7082	2387	306	306	10078	11968;11969	39538;39540	Metaxin-3	MTX3	Q5HYI7	PAEEENNSFQRLSP_-p	1	-4.32054	-4.21079	-4.53892	-4.38807	-4.22569	-4.65448	-4.17535	-3.94304	-4.37028	-3.91632	-4.18886	-4.12611	-3.55423	-3.93383	-3.90444	-3.84504	-3.67967	0.0189104	-0.336554	0.00764161	0.11087	-0.269754	0.0210302	0.000243954	-0.606309	4.31712e-05
Q9C040	371	Q9C040	Q9C040	Tripartite motif-containing protein 2	TRIM2	sp|Q9C040|TRIM2_HUMAN Tripartite motif-containing protein 2 OS=Homo sapiens OX=9606 GN=TRIM2 PE=1 SV=1	0.999941	42.3253	1.04936e-291	473.34	T	ELCKTGNAYLTAELSTPDGSVADGEILDNKN	TGNAYLTAELST(1)PDGS(1)VADGEILDNK	3	17440	3735	371	371	17855	21382;21383	71211;71212;71213;71214;71215;71216;71217;71218;71219;71220;71221;71222;71223;71225;71232;71233;71234;71235;71236;71238;71239;71241;71242	Tripartite motif-containing protein 2	TRIM2	Q9C040	YLTAELSTPDGSVAD-p	1	-4.41632	-4.25634	-4.50232	-4.14857	-4.05897	-4.48739	-4.23191	-4.07934	-4.6268	-4.35048	-4.48596	-4.12767	-3.83704	-3.76256	-3.64586	-3.6209	-3.51914	0.000318435	-0.639927	3.9406e-05	0.980856	0.00537774	0.961952	0.00024459	-0.634549	4.32979e-05
Q8TDY2	647	Q8TDY2	Q8TDY2	RB1-inducible coiled-coil protein 1	RB1CC1	sp|Q8TDY2|RBCC1_HUMAN RB1-inducible coiled-coil protein 1 OS=Homo sapiens OX=9606 GN=RB1CC1 PE=1 SV=3	0.998825	29.6191	5.07236e-54	310.49	S	ITDLLSEQKASVSQTSPQSASSPRMESTAGI	ASVSQT(0.001)S(0.999)PQSASSPR	2	9601	3141	647	647	1838	2204;2205	7357;7358;7359;7360;7361;7362;7363;7364	RB1-inducible coiled-coil protein 1	RB1CC1	Q8TDY2	KASVSQTSPQSASSP-p	1	-4.12773	-4.00411	-4.60191	-4.44	-4.47321	-4.68626	-4.09149	-4.11042	-4.54584	-4.16655	-4.48429	-4.3004	-3.82466	-3.7755	-3.73783	-3.44222	-3.50108	0.00113973	-0.626909	0.000223395	0.634997	-0.105704	0.421249	0.000244621	-0.732612	4.33174e-05
O95810	218	O95810	O95810	Serum deprivation-response protein	SDPR	sp|O95810|CAVN2_HUMAN Caveolae-associated protein 2 OS=Homo sapiens OX=9606 GN=CAVIN2 PE=1 SV=3	1	186.373	1.90947e-174	403.62	S	SSDDDLPHDEEALEDSAEEKVEESRAEKIKR	SLEETLHTVDLS(1)S(1)DDDLPHDEEALEDS(1)AEEK	3	1825	622	218	218	15307	18298;18299;18300;18301	60198;60199;60201;60202;60203;60208;60209;60210;60211;60212;60213;60215;60216;60217;60218;60219	Caveolae-associated protein 2	CAVIN2	O95810	DEEALEDSAEEKVEE-p	2	-4.52164	-4.49976	-4.555	-4.58043	-4.21803	-4.4905	-4.36649	-3.8917	-4.19883	-3.59235	-4.38997	-4.37989	-3.54935	-3.96096	-3.64854	-3.66102	-3.7891	0.0202104	-0.414743	0.00825647	0.106664	-0.341024	0.0195876	0.000245408	-0.755767	4.3471e-05
Q765P7	273	Q765P7	Q765P7	MTSS1-like protein	MTSS1L	sp|Q765P7|MTSS2_HUMAN Protein MTSS 2 OS=Homo sapiens OX=9606 GN=MTSS2 PE=1 SV=1	0.838188	7.1813	1.41327e-05	111.88	S	YQTPPSSPSSSSSRKSSMCSAPSSSSSAKGG	S(0.838)S(0.16)MCS(0.001)APSSSSSAK	2	8122	2663	273	273	8550;16630	10198;10199;19920;19921	34628;65998;65999;66003	Protein MTSS 2	MTSS2	Q765P7	SSSSSRKSSMCSAPS-p	1	-4.42325	-4.50175	-2.67799	-3.33447	-4.09001	-2.01749	-4.65962	-5.2266	-4.73471	-4.19055	-4.43946	-5.03384	-5.57681	-5.58518	-5.48326	-5.40623	-5.30923	0.0902098	0.758014	0.0509019	0.0343532	1.20664	0.00269972	0.000245704	1.96465	4.35374e-05
Q9H4A3	2140	Q9H4A3	Q9H4A3	Serine/threonine-protein kinase WNK1	WNK1	sp|Q9H4A3|WNK1_HUMAN Serine/threonine-protein kinase WNK1 OS=Homo sapiens OX=9606 GN=WNK1 PE=1 SV=2	0.975793	16.8629	0.00992881	93.467	S	RRPTKSKGSKSSRSSSLGNKSPQLSGNLSGQ	S(0.02)S(0.004)S(0.976)LGNK	2	11761	3826	2140	2140	16760	20068	66474	Serine/threonine-protein kinase WNK1	WNK1	Q9H4A3	SKSSRSSSLGNKSPQ-p	1	-3.96869	-4.13099	-3.33782	-4.14004	-3.9963	-3.28136	-3.99313	-4.35108	-3.75081	-4.19106	-3.88525	-3.85128	-5.01735	-4.27973	-5.10086	-4.824	-4.90734	0.00172401	0.822089	0.000388602	0.513417	0.194566	0.289811	0.000245898	1.01666	4.3589e-05
Q76FK4	268	Q76FK4	Q76FK4	Nucleolar protein 8	NOL8	sp|Q76FK4|NOL8_HUMAN Nucleolar protein 8 OS=Homo sapiens OX=9606 GN=NOL8 PE=1 SV=1	0.88028	8.66456	5.13426e-08	133.05	S	AAQKRTCDSITPSKSSPVPVSDTQKLKNLPF	S(0.12)S(0.88)PVPVSDTQK	2	8135	2664	268	268	16698	20000	66260	Nucleolar protein 8	NOL8	Q76FK4	SITPSKSSPVPVSDT-p	1	-4.3686	-4.21388	-4.41162	-4.18111	-4.16965	-4.23802	-4.08235	-4.19757	-4.29478	-4.46565	-4.33601	-4.19617	-3.58731	-3.59406	-3.84831	-3.94873	-3.77554	0.000354073	-0.511298	4.52632e-05	0.9925	-0.00172536	0.984905	0.000245898	-0.513023	4.36002e-05
P62995	201	P62995	P62995	Transformer-2 protein homolog beta	TRA2B	sp|P62995|TRA2B_HUMAN Transformer-2 protein homolog beta OS=Homo sapiens OX=9606 GN=TRA2B PE=1 SV=1	0.946296	12.4602	1.45043e-14	131.94	T	GRRIRVDFSITKRPHTPTPGIYMGRPTYGSS	RPHT(0.946)PT(0.054)PGIYMGRPTYGSSR	4	15866	1682	201	201	13463	16087;16088	52164;52165	Transformer-2 protein homolog beta	TRA2B	P62995	SITKRPHTPTPGIYM-p	1	-4.3365	-4.17646	-4.29525	-4.48712	-3.95143	-4.11609	-4.24629	-4.26398	-4.57654	-4.28686	-4.47966	-4.41521	-3.63644	-3.78037	-3.64464	-3.7344	-3.65263	4.27619e-05	-0.688393	2.23456e-06	0.319877	0.150948	0.127273	0.000246044	-0.537445	4.36401e-05
P49006	135	P49006	P49006	MARCKS-related protein	MARCKSL1	sp|P49006|MRP_HUMAN MARCKS-related protein OS=Homo sapiens OX=9606 GN=MARCKSL1 PE=1 SV=2	0.723138	4.16958	1.38153e-36	159.75	S	SPTEEEQEQGEIGACSDEGTAQEGKAAATPE	EGGGDSSASSPTEEEQEQGEIGACS(0.723)DEGT(0.277)AQEGK	3	3971	1392	135	135	3966	4753;4754;4755	16106	MARCKS-related protein	MARCKSL1	P49006	QGEIGACSDEGTAQE-p	1	-3.78038	-3.88437	-3.97783	-3.02395	-3.27647	-3.73412	-4.27636	-4.31608	-4.61585	-4.07908	-4.67833	-4.34485	-4.99335	-4.26288	-5.00925	-4.71147	-4.26477	0.264073	0.263254	0.184359	0.0137659	0.772237	0.000530613	0.000246146	1.03549	4.36724e-05
O60669	218	O60669	O60669	Monocarboxylate transporter 2	SLC16A7	sp|O60669|MOT2_HUMAN Monocarboxylate transporter 2 OS=Homo sapiens OX=9606 GN=SLC16A7 PE=1 SV=2	0.553945	0.941518	0.00128478	90.913	S	TTSKSKNKTGKTEDDSSPKKIKTKKSTWEKV	TEDDS(0.554)S(0.446)PKK	3	1127	372	218	218	17683;17684;17843;17844	21176;21177;21370;21371	70414;71179	Monocarboxylate transporter 2	SLC16A7	O60669	TGKTEDDSSPKKIKT-p	1	-4.02693	-4.23838	-4.79106	-4.67302	-4.26583	-4.63483	-4.43568	-4.15315	-4.65558	-4.22068	-4.63374	-5.14656	-3.75523	-3.62021	-3.31203	-3.2518	-3.42918	0.000146418	-1.06721	1.36799e-05	0.733943	0.102556	0.551998	0.000246165	-0.964653	4.36997e-05
Q9UKJ3	740	Q9UKJ3	Q9UKJ3	G patch domain-containing protein 8	GPATCH8	sp|Q9UKJ3|GPTC8_HUMAN G patch domain-containing protein 8 OS=Homo sapiens OX=9606 GN=GPATCH8 PE=1 SV=2	0.94455	12.3486	1.08284e-16	138.8	S	ADSERGPKPEPPGSGSPAPPRRRRRAQDDSQ	SSAPADSERGPKPEPPGS(0.055)GS(0.945)PAPPR	4	13141	4285	740	740	16496	19767	65499;65501	G patch domain-containing protein 8	GPATCH8	Q9UKJ3	PEPPGSGSPAPPRRR-p	1	-4.32509	-4.12401	-4.29323	-4.27266	-4.14264	-4.35353	-4.11511	-4.15618	-4.0537	-4.30278	-4.31424	-4.14507	-3.92389	-3.78715	-3.81994	-3.78526	-3.80884	0.00137392	-0.356164	0.000288317	0.57828	-0.0706791	0.35784	0.000246165	-0.426843	4.37041e-05
Q5VZK9	1315	Q5VZK9	Q5VZK9	Leucine-rich repeat-containing protein 16A	LRRC16A	sp|Q5VZK9|CARL1_HUMAN F-actin-uncapping protein LRRC16A OS=Homo sapiens OX=9606 GN=CARMIL1 PE=1 SV=1	0.991657	20.8343	5.60758e-14	154.72	S	VLKKVPSDKERDGQSSPQPSPRTFSQEVSRR	ERDGQS(0.008)S(0.992)PQPSPR	3	7519	2487	1315	1315	4612	5536	18663;18664	F-actin-uncapping protein LRRC16A	CARMIL1	Q5VZK9	KERDGQSSPQPSPRT-p	1	-3.77388	-4.13216	-2.87649	-3.77913	-4.15978	-3.0308	-4.50173	-4.36735	-3.98158	-4.23982	-3.96457	-4.79627	-4.96745	-4.57357	-5.04511	-4.64877	-5.07984	0.0518393	0.554396	0.0260747	0.0540355	0.68318	0.00583814	0.000246975	1.23758	4.38621e-05
Q02880	1424	Q02880	Q02880	DNA topoisomerase 2-beta	TOP2B	sp|Q02880|TOP2B_HUMAN DNA topoisomerase 2-beta OS=Homo sapiens OX=9606 GN=TOP2B PE=1 SV=3	0.993626	21.9278	1.37889e-05	134.68	S	EFVPSDGLDKDEYTFSPGKSKATPEKSLHDK	DEYT(0.006)FS(0.994)PGK	2	5039	1811	1424	1424	2588	3066	10159;10160	DNA topoisomerase 2-beta	TOP2B	Q02880	DKDEYTFSPGKSKAT-p	1	-3.87026	-3.99802	-3.93627	-3.55646	-3.94906	-3.92241	-4.19349	-4.02585	-3.83141	-3.92383	-4.21798	-4.24904	-4.2154	-4.57137	-4.51982	-4.50087	-4.4468	0.00762192	0.377251	0.00248802	0.213059	0.20152	0.0634179	0.000248234	0.578771	4.41e-05
Q7L775	146	Q7L775	Q7L775	EPM2A-interacting protein 1	EPM2AIP1	sp|Q7L775|EPMIP_HUMAN EPM2A-interacting protein 1 OS=Homo sapiens OX=9606 GN=EPM2AIP1 PE=1 SV=1	0.999978	46.6568	1.17186e-12	179.81	S	EVLPEHVSVLQGVDLSPDITRQRILSIDRNL	EVLPEHVSVLQGVDLS(1)PDITR	3	8214	2690	146	146	5026	6048	21145;21146;21147;21148	EPM2A-interacting protein 1	EPM2AIP1	Q7L775	VLQGVDLSPDITRQR-p	1	-4.34069	-4.28625	-4.14964	-4.34112	-4.35417	-4.2919	-3.98966	-4.07046	-4.24306	-4.13076	-4.10202	-4.11859	-4.00972	-3.95087	-3.86428	-3.71747	-3.75303	0.0159124	-0.250017	0.00615	0.127357	-0.18487	0.02678	0.000248634	-0.434887	4.41854e-05
Q13554	395	Q13554	Q13554	Calcium/calmodulin-dependent protein kinase type II subunit beta	CAMK2B	sp|Q13554|KCC2B_HUMAN Calcium/calmodulin-dependent protein kinase type II subunit beta OS=Homo sapiens OX=9606 GN=CAMK2B PE=1 SV=3	0.999308	31.5937	4.96919e-258	467.28	S	QTTVIHNPVDGIKESSDSANTTIEDEDAKAP	ES(0.001)S(0.999)DS(1)ANTTIEDEDAK	2	5921	2021	395	395	4792	5752;5753;5754	19515;19522;19535;19540;19543;19551;19564;19565;19566;19570;19571;19574;19575;19576;19578;19579;19584;19587;19588;19589;19590;19594;19597;19598;19599;19606;19607;19610;19619;19620;19621;19622;19623;19624;19626;19627;19630;19631;19632;19633;19636;19637	Calcium/calmodulin-dependent protein kinase type II subunit beta	CAMK2B	Q13554	VDGIKESSDSANTTI-p	3	-4.19344	-4.07016	-5.14814	-4.41394	-4.33319	-5.12721	-4.39287	-4.26158	-4.97468	-4.44339	-4.75907	-4.76746	-3.82859	-3.62001	-3.28789	-3.04915	-3.23233	0.000239135	-1.19625	2.67311e-05	0.891658	0.0521611	0.79802	0.000248652	-1.14408	4.42029e-05
Q5THJ4	1761	Q5THJ4	Q5THJ4	Vacuolar protein sorting-associated protein 13D	VPS13D	sp|Q5THJ4|VP13D_HUMAN Intermembrane lipid transfer protein VPS13D OS=Homo sapiens OX=9606 GN=VPS13D PE=1 SV=2	1	84.6213	6.57843e-13	242.42	T	SRKKQKEVQDKDYPLTPPPSPTVDEPKILVG	DYPLT(1)PPPS(0.997)PT(0.003)VDEPK	2	16574	2461	1761	1761	3446	4120;4121	13657;13658;13659;13660;13661;13662;13663;13664	Intermembrane lipid transfer protein VPS13D	VPS13D	Q5THJ4	QDKDYPLTPPPSPTV-p	1	-4.97249	-4.72103	-3.99101	-4.27366	-4.68027	-4.01786	-4.50261	-4.38127	-4.23603	-4.15461	-4.25281	-4.44876	-3.74055	-3.602	-3.62139	-3.54655	-3.45263	0.00105471	-0.736725	0.000200664	0.661983	-0.113368	0.457476	0.000248817	-0.850093	4.42465e-05
P40926	246	P40926	P40926	Malate dehydrogenase, mitochondrial	MDH2	sp|P40926|MDHM_HUMAN Malate dehydrogenase, mitochondrial OS=Homo sapiens OX=9606 GN=MDH2 PE=1 SV=3	0.941673	12.0805	4.64144e-19	196.52	S	QEAGTEVVKAKAGAGSATLSMAYAGARFVFS	AGAGS(0.942)AT(0.058)LSMAYAGAR	2	3608	1287	246	246	680	825;827	2818;2821	Malate dehydrogenase, mitochondrial	MDH2	P40926	KAKAGAGSATLSMAY-p	1	-4.37848	-4.40627	-4.47135	-4.29405	-4.1343	-4.27865	-4.0626	-4.08754	-4.27515	-3.9349	-4.2095	-4.0569	-3.72197	-4.04304	-3.79521	-3.84628	-3.78792	0.0213474	-0.265546	0.00884748	0.10353	-0.222754	0.0186606	0.000249473	-0.488299	4.43775e-05
Q7RTP6	984	Q7RTP6	Q7RTP6	Protein-methionine sulfoxide oxidase MICAL3	MICAL3	sp|Q7RTP6|MICA3_HUMAN [F-actin]-monooxygenase MICAL3 OS=Homo sapiens OX=9606 GN=MICAL3 PE=1 SV=2	0.934823	11.5664	7.13471e-06	115.18	S	IHALLKGKSEEELEASKSFGPGNEEEEEEEE	GKS(0.065)EEELEAS(0.935)K	3	8236	2703	984	984	6126	7347	25170	[F-actin]-monooxygenase MICAL3	MICAL3	Q7RTP6	SEEELEASKSFGPGN-p	1	-4.06875	-4.02209	-3.83328	-4.0262	-4.46177	-3.84995	-4.44705	-4.32555	-2.72713	-4.01466	-3.3055	-3.22664	-5.20686	-5.08786	-5.66074	-5.61317	-5.69303	4.85223e-05	1.77791	2.75129e-06	0.356745	-0.369253	0.153477	0.000249487	1.40866	4.43944e-05
Q02952	1395	Q02952	Q02952	A-kinase anchor protein 12	AKAP12	sp|Q02952|AKA12_HUMAN A-kinase anchor protein 12 OS=Homo sapiens OX=9606 GN=AKAP12 PE=1 SV=4	1	69.0717	2.79622e-73	333.56	S	VPIIDGAKEVSSLEGSPPPCLGQEEAVCTKI	EVSSLEGS(1)PPPCLGQEEAVCTK	3	5060	1812	1395	1395	5057	6087;6088	21339;21340;21341;21342;21343	A-kinase anchor protein 12	AKAP12	Q02952	EVSSLEGSPPPCLGQ-p	1	-4.49454	-4.38685	-4.64474	-4.24525	-3.91259	-4.63213	-4.48463	-4.08667	-4.64968	-4.3904	-4.4868	-4.02736	-3.46193	-3.70025	-3.68845	-3.76492	-3.4325	0.000484893	-0.744648	7.0187e-05	0.904094	-0.0317578	0.818452	0.000249557	-0.776406	4.44212e-05
O14490	359	O14490	O14490	Disks large-associated protein 1	DLGAP1	sp|O14490|DLGP1_HUMAN Disks large-associated protein 1 OS=Homo sapiens OX=9606 GN=DLGAP1 PE=1 SV=1	0.999994	51.5621	3.53515e-34	282.77	S	SGSYIKAMGDEDSGDSDTSPKPSPKVAARRE	AMGDEDS(1)GDS(1)DT(0.09)S(0.91)PKPSPK	3	350	149	359	359	1205	1436;1437;1438;1439;1440;1441;1442	4842;4844;4848;4849;4851;4853;4854;4855	Disks large-associated protein 1	DLGAP1	O14490	GDEDSGDSDTSPKPS-p	1	-4.45954	-4.51748	-5.51309	-5.24047	-4.4203	-5.12237	-3.78853	-3.87894	-4.82254	-4.07291	-4.3486	-4.22742	-4.1278	-3.92775	-3.05442	-3.30723	-3.24811	0.0360363	-0.656759	0.0167804	0.0711446	-0.689051	0.00958991	0.000249989	-1.34581	4.45125e-05
Q92932	436	Q92932	Q92932	Receptor-type tyrosine-protein phosphatase N2	PTPRN2	sp|Q92932|PTPR2_HUMAN Receptor-type tyrosine-protein phosphatase N2 OS=Homo sapiens OX=9606 GN=PTPRN2 PE=1 SV=2	0.967167	14.7155	8.59976e-176	327.46	S	LDMERKKSEHPESSLSSEEETAGVENVKSQT	SEHPESSLS(0.967)S(0.033)EEETAGVENVK	3	10127	3301	436	436	8527;14603;14604	10175;17430;17431;17432	56769;56771;56773;56778	Receptor-type tyrosine-protein phosphatase N2	PTPRN2	Q92932	EHPESSLSSEEETAG-p	2	-4.72755	-4.32421	-4.35762	-4.57909	-4.39861	-4.57063	-4.1999	-4.19291	-4.57205	-4.18548	-4.45381	-4.54096	-3.89477	-4.2184	-3.25954	-3.11309	-3.37183	0.00118952	-0.785994	0.000236713	0.629101	-0.135431	0.414027	0.000250526	-0.921425	4.4637e-05
Q92932	437	Q92932	Q92932	Receptor-type tyrosine-protein phosphatase N2	PTPRN2	sp|Q92932|PTPR2_HUMAN Receptor-type tyrosine-protein phosphatase N2 OS=Homo sapiens OX=9606 GN=PTPRN2 PE=1 SV=2	0.999553	33.5186	2.10621e-205	427.55	S	DMERKKSEHPESSLSSEEETAGVENVKSQTY	SEHPESSLSS(1)EEETAGVENVK	3	10128	3301	437	437	8527;14603;14604	10175;17430;17431;17432	34547;56768;56770;56772;56774;56777;56778	Receptor-type tyrosine-protein phosphatase N2	PTPRN2	Q92932	HPESSLSSEEETAGV-p	2	-4.72755	-4.32421	-4.35762	-4.57909	-4.39861	-4.57063	-4.1999	-4.19291	-4.57205	-4.18548	-4.45381	-4.54096	-3.89477	-4.2184	-3.25954	-3.11309	-3.37183	0.00118952	-0.785994	0.000236713	0.629101	-0.135431	0.414027	0.000250526	-0.921425	4.4637e-05
P56192	825	P56192	P56192	Methionine--tRNA ligase, cytoplasmic	MARS	sp|P56192|SYMC_HUMAN Methionine--tRNA ligase, cytoplasmic OS=Homo sapiens OX=9606 GN=MARS1 PE=1 SV=2	0.854846	7.70066	5.94134e-09	211.89	S	IESLRQRFGGGQAKTSPKPAVVETVTTAKPQ	T(0.145)S(0.855)PKPAVVETVTTAK	3	4346	1570	825	825	18620	22324	74352;74353;74354	Methionine--tRNA ligase, cytoplasmic	MARS1	P56192	GGGQAKTSPKPAVVE-p	1	-4.14823	-4.16758	-4.63838	-4.51484	-4.2016	-4.36307	-4.0729	-4.09906	-4.37736	-4.3029	-4.29073	-4.04646	-3.93617	-3.82522	-3.7209	-3.61254	-3.65322	0.00272016	-0.448624	0.000691492	0.407352	-0.140717	0.19156	0.000250786	-0.589341	4.46977e-05
Q9Y6V0	826	Q9Y6V0	Q9Y6V0	Protein piccolo	PCLO	sp|Q9Y6V0|PCLO_HUMAN Protein piccolo OS=Homo sapiens OX=9606 GN=PCLO PE=1 SV=5	0.918901	10.5425	0.000797926	115.57	S	EKVSPFDSKAIPRPASDSKIISHPGPSSESK	AIPRPAS(0.919)DS(0.081)K	2	14382	4585	826	826	932	1122	3881;3884;3885	Protein piccolo	PCLO	Q9Y6V0	KAIPRPASDSKIISH-p	1	-4.01509	-4.13871	-4.65076	-4.43722	-4.12723	-4.66281	-4.44192	-4.21117	-4.48423	-4.17037	-4.34062	-4.38763	-3.91577	-3.67457	-3.56102	-3.54496	-3.5331	0.000347201	-0.693437	4.4224e-05	0.99731	0.000686952	0.995559	0.000250795	-0.69275	4.47137e-05
Q5T0D9	13	Q5T0D9	Q5T0D9	Tumor protein p63-regulated gene 1-like protein	TPRG1L	sp|Q5T0D9|TPRGL_HUMAN Tumor protein p63-regulated gene 1-like protein OS=Homo sapiens OX=9606 GN=TPRG1L PE=1 SV=1	0.848589	8.08557	3.36112e-38	167.82	T	___MLQLRDSVDSAGTSPTAVLAAGEEVGAG	DSVDS(0.016)AGT(0.849)S(0.132)PT(0.004)AVLAAGEEVGAGGGPGGGRPGAGTPLR	3	16533	2427	13	13	3278;10516	3918;12578	12998	Tumor protein p63-regulated gene 1-like protein	TPRG1L	Q5T0D9	DSVDSAGTSPTAVLA-p	1	-4.30993	-4.10938	-3.71566	-3.95661	-4.39439	-4.24812	-3.6975	-3.4628	-3.34318	-3.63791	-4.04839	-3.503	-4.50288	-4.82408	-5.36229	-5.30938	-5.22587	8.77126e-06	1.42944	1.80178e-07	0.055361	-0.506883	0.00609921	0.000250833	0.922554	4.47349e-05
Q2NKQ1	404	Q2NKQ1	Q2NKQ1	Small G protein signaling modulator 1	SGSM1	sp|Q2NKQ1|SGSM1_HUMAN Small G protein signaling modulator 1 OS=Homo sapiens OX=9606 GN=SGSM1 PE=1 SV=2	0.536823	6.63217	2.54643e-05	75.184	S	VFPKLRKRSPQGSAESTSSDKDDDEATDYVF	RS(0.091)PQGS(0.023)AES(0.537)T(0.117)S(0.117)S(0.117)DKDDDEATDYVFR	3	6871	2309	404	404	13764	16416	53228	Small G protein signaling modulator 1	SGSM1	Q2NKQ1	SPQGSAESTSSDKDD-p	1	-4.49966	-4.37255	-4.65066	-4.26604	-4.2101	-4.52596	-3.88577	-3.86704	-4.20472	-3.93291	-4.18218	-4.15369	-3.68343	-4.09101	-3.78471	-3.76633	-3.86619	0.131954	-0.199384	0.0804384	0.025938	-0.383111	0.00160564	0.000250869	-0.582495	4.47558e-05
P46821	1949	P46821	P46821	Microtubule-associated protein 1B;MAP1B heavy chain;MAP1 light chain LC1	MAP1B	sp|P46821|MAP1B_HUMAN Microtubule-associated protein 1B OS=Homo sapiens OX=9606 GN=MAP1B PE=1 SV=2	0.997906	31.552	1.25424e-116	375.69	T	EDGDYSYEIIEKTTRTPEEGGYSYDISEKTT	T(0.001)T(0.001)RT(0.998)PEEGGYS(0.001)YDISEK	2	15667	1353	1949	1949	18257;18805	21889;22541;22542	74982;74983;74986;74987;74989;74991;74992;74994;74996;74999;75000;75001;75003;75004;75008	Microtubule-associated protein 1B	MAP1B	P46821	IIEKTTRTPEEGGYS-p	2	-3.43297	-3.88018	-4.02287	-4.10243	-4.27322	-3.51943	-4.74789	-4.54833	-3.24815	-4.03649	-3.06775	-3.50399	-5.28926	-5.09513	-5.44812	-5.3657	-5.30467	0.00032453	1.44181	4.05149e-05	0.979421	-0.0130824	0.959024	0.000251287	1.42873	4.48448e-05
Q5T5C0	782	Q5T5C0	Q5T5C0	Syntaxin-binding protein 5	STXBP5	sp|Q5T5C0|STXB5_HUMAN Syntaxin-binding protein 5 OS=Homo sapiens OX=9606 GN=STXBP5 PE=1 SV=1	0.999914	40.7111	1.33246e-08	218.15	S	DLDVKDNSFSRSRSSSVTSIDKESREAISAL	SSS(1)VT(0.948)S(0.052)IDK	2	7285	2437	782	782	16438;16866	19695;19696;20188;20189	65209;66938;66939;66940;66941;66942;66943;66946;66949;66951	Syntaxin-binding protein 5	STXBP5	Q5T5C0	FSRSRSSSVTSIDKE-p	2	-3.50348	-4.12266	-4.50746	-4.38446	-4.85981	-3.89563	-3.69602	-3.84543	-3.18235	-3.58948	-3.56184	-3.25179	-5.03069	-5.25654	-5.31916	-5.33649	-5.33482	4.95169e-06	1.73439	6.72304e-08	0.0252977	-0.691097	0.00151798	0.000251321	1.04329	4.48891e-05
Q15366	171	Q15366	Q15366	Poly(rC)-binding protein 2	PCBP2	sp|Q15366|PCBP2_HUMAN Poly(rC)-binding protein 2 OS=Homo sapiens OX=9606 GN=PCBP2 PE=1 SV=1	0.891857	9.48878	8.66487e-06	105.14	S	IECVKQICVVMLETLSQSPPKGVTIPYRPKP	QICVVMLET(0.008)LS(0.892)QS(0.1)PPK	2	6514	2191	171	171	12139	14545;14546	46704;46709	Poly(rC)-binding protein 2	PCBP2	Q15366	VVMLETLSQSPPKGV-p	1	-4.28044	-4.34867	-4.25976	-4.22317	-4.1842	-4.30611	-4.22211	-4.24353	-4.25055	-4.28955	-4.28041	-3.94937	-4.01036	-3.87185	-3.69379	-3.70916	-3.68367	0.00102837	-0.412151	0.000193819	0.673036	-0.0611428	0.472033	0.000251321	-0.473294	4.49091e-05
Q76N89	937	Q76N89	Q76N89	E3 ubiquitin-protein ligase HECW1	HECW1	sp|Q76N89|HECW1_HUMAN E3 ubiquitin-protein ligase HECW1 OS=Homo sapiens OX=9606 GN=HECW1 PE=1 SV=3	0.574118	1.31414	0.00218263	68.919	S	EAESSQSSLDLRREGSLSPVNSQKITLLLQS	REGS(0.574)LS(0.424)PVNS(0.002)QK	3	8141	2668	937	937	4021;12985	4821;15536	50014	E3 ubiquitin-protein ligase HECW1	HECW1	Q76N89	LDLRREGSLSPVNSQ-p	1	-4.08008	-4.19383	-4.6578	-4.33928	-4.40009	-4.37388	-4.2133	-3.9736	-4.4133	-4.19911	-4.08125	-4.28208	-3.5373	-3.84881	-3.78109	-3.7658	-3.8281	0.00302238	-0.441553	0.000790633	0.383145	-0.147055	0.172969	0.000251321	-0.588608	4.4919e-05
Q2T9K0	472	Q2T9K0	Q2T9K0	Transmembrane protein 44	TMEM44	sp|Q2T9K0|TMM44_HUMAN Transmembrane protein 44 OS=Homo sapiens OX=9606 GN=TMEM44 PE=1 SV=3	1	63.9752	0.014308	82.287	S	LGSQVHQDSVRTAHLSDDD____________	TAHLS(1)DDD	2	6876	2312	472	472	17466	20913	69328;69329	Transmembrane protein 44	TMEM44	Q2T9K0	SVRTAHLSDDD____-p	1	-4.27366	-4.20205	-4.52789	-4.53891	-4.23429	-4.53381	-4.10119	-3.88112	-4.28342	-4.26773	-4.53675	-4.58008	-3.92522	-3.47844	-3.69261	-3.45235	-3.78064	0.00125479	-0.609196	0.000255261	0.613582	-0.110055	0.395782	0.000251321	-0.719251	4.49209e-05
Q92974	679	Q92974	Q92974	Rho guanine nucleotide exchange factor 2	ARHGEF2	sp|Q92974|ARHG2_HUMAN Rho guanine nucleotide exchange factor 2 OS=Homo sapiens OX=9606 GN=ARHGEF2 PE=1 SV=4	1	48.1115	6.76134e-09	76.853	T	GLKDLLVGPGVELLLTPREPALPLEPDSGGN	DLLVGPGVELLLT(1)PR	2	17154	3306	679	679	2876;2877	3417;3418	11331;11332;11335;11338	Rho guanine nucleotide exchange factor 2	ARHGEF2	Q92974	PGVELLLTPREPALP-p	1	-3.97998	-4.07198	-4.83929	-4.24674	-4.244	-4.47129	-4.61583	-4.26205	-4.76898	-4.40616	-4.42556	-4.66329	-3.68154	-3.54648	-3.67544	-3.34108	-3.4984	4.30954e-05	-0.975055	2.27353e-06	0.318226	0.214764	0.126167	0.000251321	-0.760291	4.49232e-05
Q92599	18	Q92599	Q92599	Septin-8	SEPT8	sp|Q92599|SEPT8_HUMAN Septin-8 OS=Homo sapiens OX=9606 GN=SEPTIN8 PE=1 SV=4	0.549416	0.861258	1.02068e-14	129.84	S	ATDLERFSNAEPEPRSLSLGGHVGFDSLPDQ	S(0.549)LS(0.451)LGGHVGFDSLPDQLVSK	3	10007	3255	18	18	15473	18495	60888	Septin-8	SEPTIN8	Q92599	NAEPEPRSLSLGGHV-p	1	-4.33184	-4.24924	-4.25141	-4.3748	-4.04013	-4.34284	-4.2163	-4.18238	-4.55156	-4.2231	-4.13861	-4.30314	-3.91077	-3.80224	-3.54898	-3.7671	-3.69086	0.000329545	-0.525193	4.12357e-05	0.982211	0.00413835	0.964467	0.000251848	-0.521055	4.50319e-05
Q9UQ35	1090	Q9UQ35	Q9UQ35	Serine/arginine repetitive matrix protein 2	SRRM2	sp|Q9UQ35|SRRM2_HUMAN Serine/arginine repetitive matrix protein 2 OS=Homo sapiens OX=9606 GN=SRRM2 PE=1 SV=2	1	81.4828	0.0143829	118.32	S	EVRQSHSESPSLQSKSQTSPKGGRSRSSSPV	S(1)QT(0.683)S(0.317)PK	2	13632	4388	1090	1090	16287	19512;19513	64689	Serine/arginine repetitive matrix protein 2	SRRM2	Q9UQ35	SPSLQSKSQTSPKGG-p	2	-4.16117	-4.27393	-5.42145	-4.36498	-4.53877	-5.11752	-4.26466	-4.16293	-5.01362	-4.41804	-4.44624	-4.49276	-3.74611	-3.82438	-3.28048	-3.18381	-3.12315	0.00121149	-1.03479	0.00024227	0.626739	-0.179929	0.410939	0.000252298	-1.21472	4.51413e-05
Q9UQ35	1092	Q9UQ35	Q9UQ35	Serine/arginine repetitive matrix protein 2	SRRM2	sp|Q9UQ35|SRRM2_HUMAN Serine/arginine repetitive matrix protein 2 OS=Homo sapiens OX=9606 GN=SRRM2 PE=1 SV=2	0.745164	4.82602	0.0143829	118.32	T	RQSHSESPSLQSKSQTSPKGGRSRSSSPVTE	S(0.01)QT(0.745)S(0.245)PK	2	17931	4388	1092	1092	16287	19512;19513	64686;64689	Serine/arginine repetitive matrix protein 2	SRRM2	Q9UQ35	SLQSKSQTSPKGGRS-p	2	-4.16117	-4.27393	-5.42145	-4.36498	-4.53877	-5.11752	-4.26466	-4.16293	-5.01362	-4.41804	-4.44624	-4.49276	-3.74611	-3.82438	-3.28048	-3.18381	-3.12315	0.00121149	-1.03479	0.00024227	0.626739	-0.179929	0.410939	0.000252298	-1.21472	4.51413e-05
Q05193	347	Q05193	Q05193	Dynamin-1	DNM1	sp|Q05193|DYN1_HUMAN Dynamin-1 OS=Homo sapiens OX=9606 GN=DNM1 PE=1 SV=2	1	80.5028	5.75812e-38	192.12	S	MVQQFAVDFEKRIEGSGDQIDTYELSGGARI	RIEGS(1)GDQIDTYELSGGAR	3	5148	1833	347	347	13197	15781	51191;51192;51193	Dynamin-1	DNM1	Q05193	FEKRIEGSGDQIDTY-p	1	-4.16957	-4.22487	-4.47828	-4.47489	-4.38809	-4.63943	-4.0568	-4.05546	-4.43854	-4.10638	-4.13125	-4.06143	-3.97138	-4.03416	-3.64338	-3.60323	-3.56031	0.0128589	-0.37915	0.0047235	0.150284	-0.254213	0.0354744	0.000252303	-0.633363	4.51567e-05
Q9NP56;Q13946	74;113	Q9NP56	Q9NP56	cAMP-specific 3',5'-cyclic phosphodiesterase 7B;High affinity cAMP-specific 3',5'-cyclic phosphodiesterase 7A	PDE7B;PDE7A	sp|Q9NP56|PDE7B_HUMAN cAMP-specific 3',5'-cyclic phosphodiesterase 7B OS=Homo sapiens OX=9606 GN=PDE7B PE=1 SV=1;sp|Q13946|PDE7A_HUMAN High affinity cAMP-specific 3',5'-cyclic phosphodiesterase 7A OS=Homo sapiens OX=9606 GN=PDE7A PE=1 SV=2	1	92.0512	0.00696372	92.051	S	YSGEIGTKKKVKRLLSFQRYFHASRLLRGII	RLLS(1)FQR	3	12082	3926	74	74	13286	15880	51483	cAMP-specific 3',5'-cyclic phosphodiesterase 7B	PDE7B	Q9NP56	KKVKRLLSFQRYFHA-p	1	-4.0485	-4.4442	-4.63964	-4.32567	-4.36773	-4.59755	-4.18189	-4.48827	-5.20486	-4.6007	-4.54332	-5.17351	-3.86081	-3.49804	-3.1384	-3.31079	-3.27028	3.93392e-05	-1.2831	1.95315e-06	0.289629	0.294879	0.107712	0.000252393	-0.988217	4.51874e-05
Q96JK2	794	Q96JK2	Q96JK2	DDB1- and CUL4-associated factor 5	DCAF5	sp|Q96JK2|DCAF5_HUMAN DDB1- and CUL4-associated factor 5 OS=Homo sapiens OX=9606 GN=DCAF5 PE=1 SV=2	1	103.342	1.4343e-05	145.17	S	KLNGKALSSRAEEPPSPPVPKASGSTLNSGS	AEEPPS(1)PPVPK	2	10486	3446	794	794	488	594	2065;2066;2067	DDB1- and CUL4-associated factor 5	DCAF5	Q96JK2	SRAEEPPSPPVPKAS-p	1	-4.26165	-4.20991	-4.40176	-4.06989	-4.3054	-4.41476	-4.18508	-4.06786	-4.38624	-4.1114	-4.38034	-4.29087	-3.79017	-3.95472	-3.75212	-3.73126	-3.57617	0.00067491	-0.476077	0.000108719	0.809928	-0.0402654	0.662872	0.000252823	-0.516342	4.52793e-05
P07910	299	P07910	P07910	Heterogeneous nuclear ribonucleoproteins C1/C2	HNRNPC	sp|P07910|HNRPC_HUMAN Heterogeneous nuclear ribonucleoproteins C1/C2 OS=Homo sapiens OX=9606 GN=HNRNPC PE=1 SV=4	1	223.658	1.33967e-117	378.82	S	KDDEKEAEEGEDDRDSANGEDDS________	EAEEGEDDRDS(1)ANGEDDS	3	2230	770	299	299	3499	4192	13965;13967;13969;13970;13971;13972;13973;13974;13975;13976;13977;13978;13979;13980;13981;13982;13983;13984	Heterogeneous nuclear ribonucleoproteins C1/C2	HNRNPC	P07910	EGEDDRDSANGEDDS-p	1	-4.27279	-4.08093	-4.48009	-4.2733	-4.26288	-4.48376	-4.14429	-4.08677	-4.40375	-4.08931	-4.38489	-4.32447	-3.77549	-4.00027	-3.64508	-3.72405	-3.54657	0.000979203	-0.500622	0.000181359	0.689963	-0.0700426	0.49443	0.000252823	-0.570665	4.52934e-05
Q9UPN3	7314	Q9UPN3	Q9UPN3	Microtubule-actin cross-linking factor 1, isoforms 1/2/3/5	MACF1	sp|Q9UPN3|MACF1_HUMAN Microtubule-actin cross-linking factor 1, isoforms 1/2/3/4/5 OS=Homo sapiens OX=9606 GN=MACF1 PE=1 SV=4	0.999709	35.3961	0.0113639	81.335	S	KTNRADPKKSASRPGSRAGSRAGSRASSRRG	SASRPGS(1)R	2	13434	4355	7314	7314	14268	17009	55258;55259	Microtubule-actin cross-linking factor 1, isoforms 1/2/3/4/5	MACF1	Q9UPN3	KSASRPGSRAGSRAG-p	1	-3.3726	-3.36214	-3.61131	-3.23147	-4.44184	-3.50186	-5.22061	-4.99256	-3.13362	-4.12808	-3.43338	-4.18948	-6.38437	-4.49449	-6.26748	-5.24828	-6.47318	0.00377331	1.5906	0.00104199	0.335754	0.596088	0.139401	0.000253271	2.18669	4.53967e-05
Q9H3M0	473	Q9H3M0	Q9H3M0	Potassium voltage-gated channel subfamily F member 1	KCNF1	sp|Q9H3M0|KCNF1_HUMAN Potassium voltage-gated channel subfamily F member 1 OS=Homo sapiens OX=9606 GN=KCNF1 PE=1 SV=1	0.987304	19.2517	3.11785e-13	142.39	S	GKEAPSCSSRLKLSHSDTFIPLLTEEKHHRT	LS(0.012)HS(0.987)DT(0.001)FIPLLTEEK	3	11704	3812	473	473	9874	11728	38873;38875	Potassium voltage-gated channel subfamily F member 1	KCNF1	Q9H3M0	SRLKLSHSDTFIPLL-p	1	-4.23277	-4.26128	-4.26443	-4.02752	-4.30519	-4.18988	-4.37024	-4.15156	-4.52041	-4.21154	-4.29151	-4.28899	-3.84253	-3.83399	-3.63015	-3.75001	-3.70595	7.6762e-05	-0.553181	5.32149e-06	0.494053	0.0921953	0.271059	0.000253271	-0.460986	4.54028e-05
P54578	459	P54578	P54578	Ubiquitin carboxyl-terminal hydrolase 14	USP14	sp|P54578|UBP14_HUMAN Ubiquitin carboxyl-terminal hydrolase 14 OS=Homo sapiens OX=9606 GN=USP14 PE=1 SV=3	0.999678	34.9211	0.00956053	63.727	T	QDEWIKFDDDKVSIVTPEDILRLSGGGDWHI	VSIVT(1)PEDILR	2	15770	1536	459	459	19926	23869	79089	Ubiquitin carboxyl-terminal hydrolase 14	USP14	P54578	DDKVSIVTPEDILRL-p	1	-4.56662	-4.38662	-4.48314	-4.26906	-4.38044	-4.77793	-3.73016	-4.00257	-4.4276	-4.00717	-4.37027	-4.37297	-3.76804	-4.03064	-3.64218	-3.40159	-3.70608	0.0159672	-0.442084	0.00617947	0.129306	-0.325511	0.027437	0.000253363	-0.767595	4.54339e-05
Q9C040	370	Q9C040	Q9C040	Tripartite motif-containing protein 2	TRIM2	sp|Q9C040|TRIM2_HUMAN Tripartite motif-containing protein 2 OS=Homo sapiens OX=9606 GN=TRIM2 PE=1 SV=1	0.666192	0	3.39203e-08	99.866	S	GELCKTGNAYLTAELSTPDGSVADGEILDNK	TGNAYLT(0.001)AELS(0.666)T(0.666)PDGS(0.666)VADGEILDNK	3	11429	3735	370	370	17855	21382;21383	71213;71214;71219;71222;71224	Tripartite motif-containing protein 2	TRIM2	Q9C040	AYLTAELSTPDGSVA-p	1	-4.45327	-4.1923	-4.35402	-4.18695	-4.21602	-4.48163	-4.10698	-3.99484	-4.4266	-4.22029	-4.36893	-4.12807	-3.80574	-3.96612	-3.77821	-3.68137	-3.56567	0.00178073	-0.448198	0.00040528	0.514158	-0.106412	0.290415	0.000253613	-0.55461	4.54933e-05
Q8N2C7	246	Q8N2C7	Q8N2C7	Protein unc-80 homolog	UNC80	sp|Q8N2C7|UNC80_HUMAN Protein unc-80 homolog OS=Homo sapiens OX=9606 GN=UNC80 PE=1 SV=2	0.974017	15.7412	3.15788e-06	124.21	S	ALVKPIRNIITAKRSSPINSQSRTCESPNQD	RS(0.026)S(0.974)PINSQSR	3	9049	2939	246	246	13841	16500	53577;53578;53579;53580;53581;53582	Protein unc-80 homolog	UNC80	Q8N2C7	IITAKRSSPINSQSR-p	1	-4.05725	-4.00879	-4.80233	-4.59454	-4.53473	-4.67755	-4.18827	-4.12141	-4.41743	-4.17293	-4.45385	-4.12976	-3.8562	-3.88766	-3.51684	-3.48867	-3.50633	0.00304897	-0.596135	0.000800393	0.383664	-0.198592	0.173422	0.000254034	-0.794727	4.55834e-05
Q6ZSY5	547	Q6ZSY5	Q6ZSY5	Protein phosphatase 1 regulatory subunit 3F	PPP1R3F	sp|Q6ZSY5|PPR3F_HUMAN Protein phosphatase 1 regulatory subunit 3F OS=Homo sapiens OX=9606 GN=PPP1R3F PE=1 SV=3	1	90.3578	2.07221e-07	120.4	S	RDLILKWPGPERALNSALAEEITLHYARLGR	ALNS(1)ALAEEITLHYAR	3	8019	2636	547	547	1107	1319	4492;4493;4494	Protein phosphatase 1 regulatory subunit 3F	PPP1R3F	Q6ZSY5	GPERALNSALAEEIT-p	1	-4.1842	-4.26421	-4.53896	-4.33959	-4.59427	-4.34445	-4.06526	-4.02149	-4.18428	-4.38936	-4.00663	-3.89492	-4.01201	-3.8252	-3.75086	-3.77331	-3.70839	0.0337401	-0.279702	0.015485	0.0756854	-0.283959	0.0107376	0.000254299	-0.563661	4.56457e-05
O75912	921	O75912	O75912	Diacylglycerol kinase iota	DGKI	sp|O75912|DGKI_HUMAN Diacylglycerol kinase iota OS=Homo sapiens OX=9606 GN=DGKI PE=1 SV=1	0.941241	15.0566	5.16157e-18	193.75	S	EDSDLKDLSHSRVLQSPVSSEDHAILQAVIA	VLQS(0.941)PVS(0.029)S(0.029)EDHAILQAVIAGDLMK	3	1475	492	921	921	19603	23480;23481	77854;77855;77856	Diacylglycerol kinase iota	DGKI	O75912	SHSRVLQSPVSSEDH-p	1	-4.18229	-4.37901	-4.87459	-4.26193	-4.38284	-4.81213	-4.08864	-4.10693	-4.60795	-4.85786	-4.26985	-4.19247	-3.88992	-3.7536	-3.51013	-3.3812	-3.28011	0.00113286	-0.790956	0.000221528	0.649358	-0.128186	0.438789	0.000254385	-0.919142	4.56758e-05
Q6GYQ0	797	Q6GYQ0	Q6GYQ0	Ral GTPase-activating protein subunit alpha-1	RALGAPA1	sp|Q6GYQ0|RGPA1_HUMAN Ral GTPase-activating protein subunit alpha-1 OS=Homo sapiens OX=9606 GN=RALGAPA1 PE=1 SV=1	0.996626	25.4472	1.33092e-116	380.38	S	VFGALNEEQPLPRSSSTSDILEPFTVERAKV	SSS(0.997)T(0.003)S(0.001)DILEPFTVER	2	7717	2526	797	797	16859	20179	66881;66882;66883;66884	Ral GTPase-activating protein subunit alpha-1	RALGAPA1	Q6GYQ0	QPLPRSSSTSDILEP-p	1	-3.88179	-4.25	-3.64596	-3.82332	-4.02737	-3.57829	-4.25397	-4.10771	-3.91201	-4.09738	-3.90963	-3.80167	-4.65169	-4.21499	-4.69173	-4.57582	-4.78537	0.00198893	0.570193	0.000467998	0.485328	0.145942	0.262717	0.000254749	0.716134	4.57558e-05
O43719	713	O43719	O43719	HIV Tat-specific factor 1	HTATSF1	sp|O43719|HTSF1_HUMAN HIV Tat-specific factor 1 OS=Homo sapiens OX=9606 GN=HTATSF1 PE=1 SV=1	1	47.8234	6.47069e-36	279.56	S	EDDDSNEKLFDEEEDSSEKLFDDSDERGTLG	LFDEEEDS(1)S(1)EK	2	919	311	713	713	8996	10719;10720	36189;36190;36194;36195;36197;36198;36199;36200;36201;36202	HIV Tat-specific factor 1	HTATSF1	O43719	LFDEEEDSSEKLFDD-p	1	-4.10763	-4.36406	-4.33586	-4.08951	-4.2127	-4.3877	-4.24182	-4.09606	-4.3907	-4.5403	-4.32235	-4.21111	-3.78648	-3.8707	-3.68854	-3.73088	-3.5768	0.000162879	-0.569709	1.57238e-05	0.756725	0.0508113	0.585066	0.000254749	-0.518898	4.57703e-05
Q96JG6	494	Q96JG6	Q96JG6	Coiled-coil domain-containing protein 132	CCDC132	sp|Q96JG6|VPS50_HUMAN Syndetin OS=Homo sapiens OX=9606 GN=VPS50 PE=1 SV=3	0.949421	12.8452	0.00035704	106.44	S	SILQLHEFKFMEQSRSPSVSPSKQPVSTSSK	FMEQS(0.049)RS(0.949)PS(0.001)VSPSK	3	10470	3442	494	494	5332;16054	6404;6405;6406;6407;19233	22235;22236;22237;22238;22240;22241;63469	Syndetin	VPS50	Q96JG6	KFMEQSRSPSVSPSK-p	2	-4.24549	-4.10474	-4.46568	-4.44357	-4.4026	-4.19323	-4.12852	-4.06209	-4.15415	-4.03837	-4.18897	-3.98644	-3.906	-3.85179	-3.89184	-3.84204	-3.81717	0.0279205	-0.231323	0.0122849	0.0874567	-0.216128	0.0138256	0.000256065	-0.447451	4.60216e-05
P49023	302	P49023	P49023	Paxillin	PXN	sp|P49023|PAXI_HUMAN Paxillin OS=Homo sapiens OX=9606 GN=PXN PE=1 SV=3	0.57898	1.38362	1.73102e-05	85.376	S	GERCWAAGWPRDGGRSSPGGQDEGGFMAQGK	DGGRS(0.579)S(0.421)PGGQDEGGFMAQGK	3	3980	1393	302	302	2642	3135;3136	10365	Paxillin	PXN	P49023	WPRDGGRSSPGGQDE-p	1	-3.9976	-3.94977	-3.39429	-3.77082	-3.76979	-3.46076	-4.64479	-4.32006	-3.92595	-4.02286	-3.84765	-4.52348	-4.54791	-4.31646	-4.78143	-4.76008	-4.51693	0.0616777	0.370429	0.0323327	0.048496	0.490295	0.00485741	0.000256641	0.860724	4.61693e-05
Q15555	200	Q15555	Q15555	Microtubule-associated protein RP/EB family member 2	MAPRE2	sp|Q15555|MARE2_HUMAN Microtubule-associated protein RP/EB family member 2 OS=Homo sapiens OX=9606 GN=MAPRE2 PE=1 SV=1	0.999925	41.281	6.35906e-19	210.2	S	GEQIFNLPKKSHHANSPTAGAAKSSPAAKPG	SHHANS(1)PTAGAAK	3	6554	2205	200	200	15012	17945	58733;58734;58735;58736;58737	Microtubule-associated protein RP/EB family member 2	MAPRE2	Q15555	KKSHHANSPTAGAAK-p	1	-4.10833	-4.12324	-4.52706	-4.27646	-4.06063	-4.48534	-4.25691	-4.18953	-4.2589	-4.39348	-4.3049	-4.17152	-3.81127	-3.78324	-3.76325	-3.69671	-3.69072	0.000364006	-0.513503	4.71603e-05	0.994948	-0.000972121	0.991563	0.000256641	-0.514475	4.61825e-05
O75382	427	O75382	O75382	Tripartite motif-containing protein 3	TRIM3	sp|O75382|TRIM3_HUMAN Tripartite motif-containing protein 3 OS=Homo sapiens OX=9606 GN=TRIM3 PE=1 SV=2	1	113.542	1.35406e-07	125.23	S	SPFRVRALRPGDLPPSPDDVKRRVKSPGGPG	ALRPGDLPPS(1)PDDVK	3	1369	446	427	427	1135	1348	4579;4580;4581;4582;4583;4584;4585;4586	Tripartite motif-containing protein 3	TRIM3	O75382	RPGDLPPSPDDVKRR-p	1	-4.104	-4.11729	-4.52808	-4.3239	-4.28131	-4.49314	-4.11975	-4.04363	-4.31043	-4.11312	-4.22927	-4.16201	-3.92817	-3.78129	-3.83811	-3.75679	-3.69383	0.00426678	-0.363396	0.00122318	0.314946	-0.144916	0.123808	0.000256641	-0.508313	4.61949e-05
Q9C0H5	123	Q9C0H5	Q9C0H5	Rho GTPase-activating protein 39	ARHGAP39	sp|Q9C0H5|RHG39_HUMAN Rho GTPase-activating protein 39 OS=Homo sapiens OX=9606 GN=ARHGAP39 PE=1 SV=2	0.940565	13.1559	2.73929e-06	116.58	S	TLKQNTESPRASAESSPGRGSSVSREGSTSS	ASAES(0.045)S(0.941)PGRGS(0.011)S(0.003)VSR	2	11492	3747	123	123	1574;12369;12370	1884;14820;14821	6177;6179;6180;47608	Rho GTPase-activating protein 39	ARHGAP39	Q9C0H5	PRASAESSPGRGSSV-p	1	-4.10302	-4.25411	-4.73589	-4.27745	-4.24881	-4.5832	-4.25598	-4.19081	-4.82536	-4.44781	-4.53367	-4.84402	-3.81324	-3.79486	-3.27436	-3.28584	-3.46219	9.04222e-05	-0.990179	6.85631e-06	0.550977	0.149197	0.327793	0.000256641	-0.840982	4.61953e-05
O60285	325	O60285	O60285	NUAK family SNF1-like kinase 1	NUAK1	sp|O60285|NUAK1_HUMAN NUAK family SNF1-like kinase 1 OS=Homo sapiens OX=9606 GN=NUAK1 PE=1 SV=1	0.944349	12.2966	0.000124686	118.22	S	YKSSVCDCDALHDSESPLLARIIDWHHRSTG	SSVCDCDALHDS(0.056)ES(0.944)PLLAR	3	1021	341	325	325	16904	20237	67167	NUAK family SNF1-like kinase 1	NUAK1	O60285	DALHDSESPLLARII-p	1	-4.30351	-4.33332	-4.63418	-4.24344	-4.55556	-4.29024	-4.73784	-4.12274	-4.35235	-4.04669	-4.05093	-4.11855	-3.6259	-3.95222	-3.69969	-3.70083	-3.45275	0.00231942	-0.551903	0.000566628	0.451077	-0.155194	0.229483	0.000256641	-0.707097	4.61989e-05
Q12955	3055	Q12955	Q12955	Ankyrin-3	ANK3	sp|Q12955|ANK3_HUMAN Ankyrin-3 OS=Homo sapiens OX=9606 GN=ANK3 PE=1 SV=3	1	96.7784	3.90872e-10	186.58	S	ETETSPTKSPDSLEFSPGKESPSSDVFDHSP	SPDSLEFS(1)PGK	2	5606	1932	3055	3055	15799	18914	62189;62190;62191	Ankyrin-3	ANK3	Q12955	SPDSLEFSPGKESPS-p	1	-4.3986	-4.07794	-4.60726	-4.53324	-4.27416	-4.70273	-3.9902	-3.87134	-4.45095	-4.25529	-4.25638	-3.88535	-3.75335	-3.80731	-3.74737	-3.72232	-3.7577	0.0237279	-0.360641	0.0100757	0.09798	-0.314071	0.0170572	0.00025667	-0.674713	4.62214e-05
Q13442	60	Q13442	Q13442	28 kDa heat- and acid-stable phosphoprotein	PDAP1	sp|Q13442|HAP28_HUMAN 28 kDa heat- and acid-stable phosphoprotein OS=Homo sapiens OX=9606 GN=PDAP1 PE=1 SV=1	1	212.253	9.25834e-287	473.77	S	DGAAGDPKKEKKSLDSDESEDEEDDYQQKRK	S(1)LDS(1)DES(1)EDEEDDYQQK	2	5841	2000	60	60	15288	18273;18274;18275	60072;60074;60077;60078;60083;60084;60086;60087;60090;60095;60096;60100;60101;60103;60105;60106;60108;60109;60110;60111;60112;60113;60114;60115;60116;60118;60119;60120;60121;60122	28 kDa heat- and acid-stable phosphoprotein	PDAP1	Q13442	KEKKSLDSDESEDEE-p	1	-4.45816	-4.50537	-4.53272	-4.37609	-4.14055	-4.97835	-4.06068	-3.90624	-4.89604	-4.28975	-4.7836	-4.13954	-3.51979	-3.71855	-3.4793	-3.60776	-3.4505	0.00137752	-0.790793	0.000289577	0.591381	-0.152563	0.371255	0.00025667	-0.943356	4.62336e-05
O15535	185	O15535	O15535	Zinc finger and SCAN domain-containing protein 9	ZSCAN9	sp|O15535|ZSC9_HUMAN Zinc finger and SCAN domain-containing protein 9 OS=Homo sapiens OX=9606 GN=ZSCAN9 PE=1 SV=1	0.499998	0	0.0114139	74.944	S	PKEPQLTCDSAQKCHSIGETDEVTKTEDREL	CHS(0.5)IGET(0.5)DEVTK	3	724	253	185	185	2242	2668	8760	Zinc finger and SCAN domain-containing protein 9	ZSCAN9	O15535	DSAQKCHSIGETDEV-p	1	-4.15497	-3.86934	-3.9216	-4.06194	-3.90265	-4.17279	-4.03647	-3.86531	-3.89506	-3.83177	-4.01703	-3.62075	-4.51391	-4.46779	-4.69067	-4.41157	-4.55515	4.88792e-05	0.65009	2.80643e-06	0.352818	-0.13615	0.150854	0.000256804	0.513939	4.62874e-05
O15535	189	O15535	O15535	Zinc finger and SCAN domain-containing protein 9	ZSCAN9	sp|O15535|ZSC9_HUMAN Zinc finger and SCAN domain-containing protein 9 OS=Homo sapiens OX=9606 GN=ZSCAN9 PE=1 SV=1	0.499998	0	0.0114139	74.944	T	QLTCDSAQKCHSIGETDEVTKTEDRELVLRK	CHS(0.5)IGET(0.5)DEVTK	3	14793	253	189	189	2242	2668	8760	Zinc finger and SCAN domain-containing protein 9	ZSCAN9	O15535	KCHSIGETDEVTKTE-p	1	-4.15497	-3.86934	-3.9216	-4.06194	-3.90265	-4.17279	-4.03647	-3.86531	-3.89506	-3.83177	-4.01703	-3.62075	-4.51391	-4.46779	-4.69067	-4.41157	-4.55515	4.88792e-05	0.65009	2.80643e-06	0.352818	-0.13615	0.150854	0.000256804	0.513939	4.62874e-05
Q14500;B7U540	354;354	Q14500	Q14500	ATP-sensitive inward rectifier potassium channel 12;Inward rectifier potassium channel 18	KCNJ12;KCNJ18	sp|Q14500|KCJ12_HUMAN ATP-sensitive inward rectifier potassium channel 12 OS=Homo sapiens OX=9606 GN=KCNJ12 PE=1 SV=2;sp|B7U540|KCJ18_HUMAN Inward rectifier potassium channel 18 OS=Homo sapiens OX=9606 GN=KCNJ18 PE=1 SV=3	0.996672	24.7643	1.35701e-05	132.32	T	KIDYSHFHKTYEVPSTPRCSAKDLVENKFLL	TYEVPS(0.003)T(0.997)PR	2	14652	68	354	354	18963	22739	75671	ATP-sensitive inward rectifier potassium channel 12	KCNJ12	Q14500	KTYEVPSTPRCSAKD-p	1	-4.02553	-4.16319	-4.95002	-4.89775	-4.35562	-4.75665	-3.99313	-4.05138	-4.71062	-4.31742	-4.4736	-4.71122	-3.68497	-3.70948	-3.37496	-3.30263	-3.56543	0.00123762	-0.848734	0.000250416	0.625426	-0.148565	0.409424	0.000257042	-0.997298	4.6345e-05
Q9NQC3	441	Q9NQC3	Q9NQC3	Reticulon-4	RTN4	sp|Q9NQC3|RTN4_HUMAN Reticulon-4 OS=Homo sapiens OX=9606 GN=RTN4 PE=1 SV=2	0.986532	18.2954	3.50547e-118	381.77	S	ADSLEQTNHEKDSESSNDDTSFPSTPEGIKD	DS(0.092)ES(0.921)S(0.987)NDDTSFPSTPEGIK	2	12123	3951	441	441	3175	3791;3792	12533;12534;12537;12538;12539;12540;12541;12544;12545;12547;12552;12554;12556;12557	Reticulon-4	RTN4	Q9NQC3	HEKDSESSNDDTSFP-p	2	-4.72688	-4.96615	-5.31662	-4.06916	-4.39791	-5.25947	-3.92765	-4.15849	-5.65247	-4.8375	-5.22279	-4.59776	-3.46732	-3.57232	-3.14611	-3.06931	-3.04913	0.00048522	-1.47194	7.02623e-05	0.913392	-0.0565871	0.836072	0.00025787	-1.52852	4.65092e-05
Q5TGY3	596	Q5TGY3	Q5TGY3	AT-hook DNA-binding motif-containing protein 1	AHDC1	sp|Q5TGY3|AHDC1_HUMAN Transcription factor Gibbin OS=Homo sapiens OX=9606 GN=AHDC1 PE=1 SV=1	0.563382	3.70329	0.0032613	62.377	S	MPEVKKRRRRKQKLASPQPSYAADANDSKAE	LAS(0.563)PQPS(0.24)Y(0.196)AADANDSK	2	7410	2459	596	596	8759;12190	10430;14603	35304	Transcription factor Gibbin	AHDC1	Q5TGY3	RRKQKLASPQPSYAA-p	1	-4.38661	-4.28074	-4.3829	-4.1579	-4.71141	-4.49174	-3.93766	-3.83792	-4.26818	-4.11588	-4.30235	-4.16486	-3.75921	-3.95091	-3.80412	-3.57776	-3.85474	0.0287039	-0.315129	0.0127155	0.0862781	-0.297406	0.0134952	0.000257906	-0.612535	4.65306e-05
Q9UFB7	390	Q9UFB7	Q9UFB7	Zinc finger and BTB domain-containing protein 47	ZBTB47	sp|Q9UFB7|ZBT47_HUMAN Zinc finger and BTB domain-containing protein 47 OS=Homo sapiens OX=9606 GN=ZBTB47 PE=1 SV=3	1	68.9778	0.0171128	68.978	T	SHMATRSRENARRRGTPEPEEAGRRGGKRPK	RRGT(1)PEPEEAGR	3	17764	4209	390	390	13628	16272	52751	Zinc finger and BTB domain-containing protein 47	ZBTB47	Q9UFB7	ENARRRGTPEPEEAG-p	1	-4.09446	-3.83764	-3.64289	-2.94621	-3.93145	-3.35416	-4.34882	-4.45056	-3.97991	-3.93504	-4.32529	-4.84233	-4.81014	-4.24907	-4.98837	-4.81159	-4.84787	0.0915978	0.427751	0.0518432	0.0354856	0.679189	0.00284791	0.000258064	1.10694	4.65739e-05
Q16539	182	Q16539	Q16539	Mitogen-activated protein kinase 14	MAPK14	sp|Q16539|MK14_HUMAN Mitogen-activated protein kinase 14 OS=Homo sapiens OX=9606 GN=MAPK14 PE=1 SV=3	1	68.4443	9.66474e-22	170.11	Y	LDFGLARHTDDEMTGYVATRWYRAPEIMLNW	HTDDEMT(1)GY(1)VATR	3	18421	2255	182	182	7254	8675;8676;8677	29908;29909;29911;29913	Mitogen-activated protein kinase 14	MAPK14	Q16539	TDDEMTGYVATRWYR-p	1	-3.81422	-3.96707	-3.91471	-3.26082	-4.08118	-3.91781	-3.74513	-4.17223	-4.01342	-4.04724	-4.3264	-4.17018	-4.40524	-4.4951	-4.54903	-4.59163	-4.81536	0.00724764	0.492172	0.00233791	0.226891	0.25313	0.0708007	0.000258124	0.745303	4.66052e-05
P46100	1527	P46100	P46100	Transcriptional regulator ATRX	ATRX	sp|P46100|ATRX_HUMAN Transcriptional regulator ATRX OS=Homo sapiens OX=9606 GN=ATRX PE=1 SV=6	0.997687	26.3481	3.81497e-05	88.551	S	REREKLREVIEIEDASPTKCPITTKLVLDED	LREVIEIEDAS(0.998)PT(0.002)K	3	3759	1345	1527	1527	9780	11616	38586;38587	Transcriptional regulator ATRX	ATRX	P46100	VIEIEDASPTKCPIT-p	1	-4.33306	-4.08862	-4.5152	-4.40294	-4.41298	-4.34504	-4.23772	-3.99285	-4.25503	-4.04655	-4.15703	-3.99333	-3.92368	-4.03133	-3.65053	-3.80469	-3.6681	0.0190471	-0.298086	0.00770345	0.11494	-0.23589	0.022615	0.000258124	-0.533976	4.66144e-05
Q9UQC2	210	Q9UQC2	Q9UQC2	GRB2-associated-binding protein 2	GAB2	sp|Q9UQC2|GAB2_HUMAN GRB2-associated-binding protein 2 OS=Homo sapiens OX=9606 GN=GAB2 PE=1 SV=1	0.994359	24.0217	7.03716e-05	134.01	S	LHQCISRRAENARSASFSQGTRASFLMRSDT	S(0.004)AS(0.994)FS(0.002)QGTR	2	13735	4393	210	210	14233	16972	55172;55173;55174;55175	GRB2-associated-binding protein 2	GAB2	Q9UQC2	AENARSASFSQGTRA-p	1	-4.01673	-3.85427	-3.14484	-3.79867	-4.16397	-3.13406	-4.31514	-4.63206	-4.18455	-4.36884	-3.94959	-4.19286	-4.68228	-4.69197	-4.52768	-4.55282	-4.73669	0.0946866	0.364447	0.0540545	0.0344269	0.588416	0.00271541	0.00025819	0.952862	4.66412e-05
Q9BXS6	311	Q9BXS6	Q9BXS6	Nucleolar and spindle-associated protein 1	NUSAP1	sp|Q9BXS6|NUSAP_HUMAN Nucleolar and spindle-associated protein 1 OS=Homo sapiens OX=9606 GN=NUSAP1 PE=1 SV=1	1	82.483	0.0039226	83.499	S	SLTKTPARKSAHVTVSGGTPKGEAVLGTHKL	KS(1)AHVT(1)VS(1)GGT(1)PK	2	11283	3702	311	311	8521;14148	10164;10165;16872;16873	34499;34500;34501;34502;34503;34504;34505;54754	Nucleolar and spindle-associated protein 1	NUSAP1	Q9BXS6	KSAHVTVSGGTPKGE-p	2	-4.50017	-4.35523	-5.14577	-4.21531	-4.42827	-4.90919	-4.1887	-3.86357	-4.9233	-4.17157	-4.70833	-4.46982	-3.50105	-3.97332	-3.29827	-3.47806	-3.23254	0.00173225	-0.890901	0.000391955	0.527465	-0.204774	0.30391	0.000259011	-1.09567	4.68193e-05
Q9BXS6	314	Q9BXS6	Q9BXS6	Nucleolar and spindle-associated protein 1	NUSAP1	sp|Q9BXS6|NUSAP_HUMAN Nucleolar and spindle-associated protein 1 OS=Homo sapiens OX=9606 GN=NUSAP1 PE=1 SV=1	1	82.483	0.0039226	101.35	T	KTPARKSAHVTVSGGTPKGEAVLGTHKLKTI	KS(1)AHVT(1)VS(1)GGT(1)PK	2	17412	3702	314	314	8521;14148	10164;10165;16872;16873	34499;34501;34502;34503;34504;34505;54753;54754	Nucleolar and spindle-associated protein 1	NUSAP1	Q9BXS6	HVTVSGGTPKGEAVL-p	2	-4.50017	-4.35523	-5.14577	-4.21531	-4.42827	-4.90919	-4.1887	-3.86357	-4.9233	-4.17157	-4.70833	-4.46982	-3.50105	-3.97332	-3.29827	-3.47806	-3.23254	0.00173225	-0.890901	0.000391955	0.527465	-0.204774	0.30391	0.000259011	-1.09567	4.68193e-05
Q15036	409	Q15036	Q15036	Sorting nexin-17	SNX17	sp|Q15036|SNX17_HUMAN Sorting nexin-17 OS=Homo sapiens OX=9606 GN=SNX17 PE=1 SV=1	0.999993	51.2731	6.85117e-06	161.87	S	KMLRRRVGGTLRRSDSQQAVKSPPLLESPDA	RSDS(1)QQAVK	2	6384	2155	409	409	13707;14503	16356;17311	53064;53065;53066;53067;53068;53069;53070;53071;53072;53073;56405;56406	Sorting nexin-17	SNX17	Q15036	GTLRRSDSQQAVKSP-p	1	-3.89752	-3.91135	-3.29271	-3.67915	-4.46152	-3.2211	-4.25677	-4.52417	-3.68657	-4.30761	-4.10845	-3.59634	-4.83759	-4.52544	-5.0104	-4.94785	-5.19553	0.00450529	0.823372	0.00130841	0.30685	0.336095	0.118514	0.000259249	1.15947	4.68849e-05
Q13557	337	Q13557	Q13557	Calcium/calmodulin-dependent protein kinase type II subunit delta	CAMK2D	sp|Q13557|KCC2D_HUMAN Calcium/calmodulin-dependent protein kinase type II subunit delta OS=Homo sapiens OX=9606 GN=CAMK2D PE=1 SV=3	0.999999	60.15	1.71931e-68	334.3	T	KKPDGVKESTESSNTTIEDEDVKARKQEIIK	ESTES(0.943)S(0.057)NT(1)T(1)IEDEDVK	2	16250	2023	337	337	4829;8448	5804;5805;5806;10078;10079	20129;20130;20133;20136;20141;20142;20143;20144;20148;20152;20154;20155;20156;20157;20158;34252	Calcium/calmodulin-dependent protein kinase type II subunit delta	CAMK2D	Q13557	STESSNTTIEDEDVK-p	2	-4.8442	-4.57641	-4.3095	-4.07282	-4.53035	-4.64884	-4.21525	-3.84419	-4.10614	-4.14166	-4.31745	-3.83576	-3.99024	-3.91017	-3.59682	-3.58668	-3.70696	0.0615794	-0.318568	0.0322635	0.0490168	-0.420276	0.0049534	0.000259249	-0.738845	4.68922e-05
Q4G0J3	337	Q4G0J3	Q4G0J3	La-related protein 7	LARP7	sp|Q4G0J3|LARP7_HUMAN La-related protein 7 OS=Homo sapiens OX=9606 GN=LARP7 PE=1 SV=1	0.5	0	1.82464e-05	107.63	S	KEASEASKENRDIEISTEEEKDTGDLKDSSL	ENRDIEIS(0.5)T(0.5)EEEK	3	6973	2341	337	337	4450	5351	18141	La-related protein 7	LARP7	Q4G0J3	ENRDIEISTEEEKDT-p	1	-4.58326	-4.3932	-4.16269	-4.09839	-4.12964	-4.2382	-4.1274	-4.15949	-4.31309	-4.33085	-4.43463	-4.50054	-3.77636	-3.7728	-3.78827	-3.56785	-3.64528	0.000194129	-0.600887	2.00138e-05	0.810654	0.0434377	0.664119	0.000259253	-0.557449	4.69159e-05
P61328	229	P61328	P61328	Fibroblast growth factor 12	FGF12	sp|P61328|FGF12_HUMAN Fibroblast growth factor 12 OS=Homo sapiens OX=9606 GN=FGF12 PE=1 SV=1	0.9998	38.9334	9.4073e-06	220.37	T	HEIGEKQGRSRKSSGTPTMNGGKVVNQDST_	SSGT(1)PTMNGGK	2	15828	1633	229	229	8547;16581	10195;19865	65850;65851;65855;65857	Fibroblast growth factor 12	FGF12	P61328	RSRKSSGTPTMNGGK-p	1	-3.16233	-3.25563	-4.73684	-3.94488	-3.5734	-4.0609	-4.2724	-4.10851	-3.7052	-4.22071	-3.49967	-3.6568	-5.73984	-4.23947	-5.65357	-5.58838	-5.8595	0.000673323	1.5056	0.000108347	0.819872	0.121552	0.677134	0.000259253	1.62716	4.69268e-05
Q8IWT3	930	Q8IWT3	Q8IWT3	Cullin-9	CUL9	sp|Q8IWT3|CUL9_HUMAN Cullin-9 OS=Homo sapiens OX=9606 GN=CUL9 PE=1 SV=2	0.999964	44.4663	9.00674e-31	196.77	S	TILMMLLNRYSEPPGSPERAALETPIIQGQD	YSEPPGS(1)PERAALETPIIQGQDGSPELLIR	3	8838	2862	930	930	20605	24671	81298;81300	Cullin-9	CUL9	Q8IWT3	RYSEPPGSPERAALE-p	1	-4.14493	-4.25433	-4.67029	-4.3155	-4.38729	-4.47131	-4.18965	-3.97818	-4.4206	-4.22986	-4.19477	-4.03394	-3.9843	-3.87638	-3.78824	-3.49863	-3.59624	0.00595393	-0.425739	0.0018442	0.258536	-0.199442	0.088127	0.000259253	-0.625181	4.69376e-05
Q9BXS6	305	Q9BXS6	Q9BXS6	Nucleolar and spindle-associated protein 1	NUSAP1	sp|Q9BXS6|NUSAP_HUMAN Nucleolar and spindle-associated protein 1 OS=Homo sapiens OX=9606 GN=NUSAP1 PE=1 SV=1	1	82.483	0.00506952	82.483	S	DNEHKRSLTKTPARKSAHVTVSGGTPKGEAV	KS(1)AHVT(1)VS(1)GGT(1)PK	2	11282	3702	305	305	8521;14148	10164;10165;16872;16873	34499;34500;34501;34503;34504	Nucleolar and spindle-associated protein 1	NUSAP1	Q9BXS6	TKTPARKSAHVTVSG-p	3	-3.31361	-3.46209	-4.40441	-3.64483	-4.22317	-3.24584	-5.5659	-4.71005	-3.1125	-4.11718	-2.75771	-4.16019	-5.94883	-4.9439	-6.25608	-6.39393	-6.31655	0.00134449	1.90127	0.000278999	0.604008	0.354931	0.384795	0.000259282	2.2562	4.69652e-05
Q7Z6G8	314	Q7Z6G8	Q7Z6G8	Ankyrin repeat and sterile alpha motif domain-containing protein 1B	ANKS1B	sp|Q7Z6G8|ANS1B_HUMAN Ankyrin repeat and sterile alpha motif domain-containing protein 1B OS=Homo sapiens OX=9606 GN=ANKS1B PE=1 SV=2	0.999767	36.3668	1.49032e-82	327.84	S	QEDATQETHISSPVESPSQKTKSETVTGELS	STVLEEPVQEDATQETHIS(0.422)S(0.578)PVES(1)PSQK	3	8419	2747	314	314	17135	20525;20526	68076;68077;68078;68079	Ankyrin repeat and sterile alpha motif domain-containing protein 1B	ANKS1B	Q7Z6G8	HISSPVESPSQKTKS-p	2	-4.03289	-4.10845	-4.94743	-4.49188	-4.56846	-4.75857	-4.31128	-4.11119	-4.75885	-4.02543	-4.39342	-4.61679	-3.74928	-3.77215	-3.31526	-3.52588	-3.39231	0.00101001	-0.818518	0.000188672	0.68952	-0.115121	0.493874	0.000259282	-0.933638	4.69727e-05
Q01484	1855	Q01484	Q01484	Ankyrin-2	ANK2	sp|Q01484|ANK2_HUMAN Ankyrin-2 OS=Homo sapiens OX=9606 GN=ANK2 PE=1 SV=4	1	87.4663	1.41551e-08	218.11	S	ERHPPVSPSSKTEKHSPVSPSAKTERHSPAS	HS(1)PVS(0.999)PS(0.001)AK	3	4896	1785	1855	1855	7211	8628;8629	29729;29730;29731;29732;29733;29734;29735;29736;29737;29738;29739;29740;29741;29742;29743;29746;29747;29749;29750;29753;29755;29756;29759	Ankyrin-2	ANK2	Q01484	SSKTEKHSPVSPSAK-p	1	-4.1597	-4.12001	-4.36668	-4.71042	-4.61665	-4.50874	-4.23123	-4.09986	-4.12573	-4.01766	-4.14565	-3.95609	-3.70082	-3.9714	-3.91715	-3.55978	-3.7956	0.0356539	-0.30709	0.0165675	0.074024	-0.31766	0.0103145	0.000259373	-0.62475	4.7004e-05
P27816	696	P27816	P27816	Microtubule-associated protein 4	MAP4	sp|P27816|MAP4_HUMAN Microtubule-associated protein 4 OS=Homo sapiens OX=9606 GN=MAP4 PE=1 SV=3	1	51.841	6.86611e-06	157.97	S	TGNDITTPPNKELPPSPEKKTKPLATTQPAK	ELPPS(1)PEKK	3	3252	1133	696	696	4305;4306	5157;5158	17453;17454;17455;17456;17457;17458;17459;17460;17461;17462;17463;17464;17465;17466;17467;17468;17469	Microtubule-associated protein 4	MAP4	P27816	PNKELPPSPEKKTKP-p	1	-4.30142	-4.21061	-4.78201	-4.38766	-3.99336	-4.89547	-4.11688	-4.09792	-4.71206	-4.45787	-4.5259	-4.34835	-3.78006	-3.58518	-3.67968	-3.40749	-3.40842	0.000596138	-0.804333	9.27714e-05	0.856485	-0.0519241	0.735226	0.000259869	-0.856257	4.71089e-05
A1X283	499	A1X283	A1X283	SH3 and PX domain-containing protein 2B	SH3PXD2B	sp|A1X283|SPD2B_HUMAN SH3 and PX domain-containing protein 2B OS=Homo sapiens OX=9606 GN=SH3PXD2B PE=1 SV=3	0.728392	5.76386	1.98423e-09	161.37	S	WSKDWKGSKDVLRKASSDMSASAGYEEISDP	KAS(0.728)S(0.193)DMS(0.039)AS(0.039)AGYEEISDPDMEEK	3	42	22	499	499	8207	9796;9797	33216;33217;33218	SH3 and PX domain-containing protein 2B	SH3PXD2B	A1X283	KDVLRKASSDMSASA-p	1	-4.25999	-3.63524	-2.9377	-3.24144	-3.98514	-3.03357	-5.19953	-4.50004	-4.83643	-4.06805	-4.11244	-4.57651	-4.80021	-4.95703	-4.76314	-4.55793	-4.93538	0.39447	0.253905	0.301401	0.00932581	1.03332	0.000283208	0.000260843	1.28722	4.73005e-05
P13637	197	P13637	P13637	Sodium/potassium-transporting ATPase subunit alpha-3	ATP1A3	sp|P13637|AT1A3_HUMAN Sodium/potassium-transporting ATPase subunit alpha-3 OS=Homo sapiens OX=9606 GN=ATP1A3 PE=1 SV=3	1	67.704	0.00227991	97.456	S	EIKGGDRVPADLRIISAHGCKVDNSSLTGES	IIS(1)AHGCK	3	2626	895	197	197	7643	9121	31282;31283;31284;31285	Sodium/potassium-transporting ATPase subunit alpha-3	ATP1A3	P13637	PADLRIISAHGCKVD-p	1	-4.6667	-4.37114	-4.28577	-4.64041	-4.41787	-4.68806	-3.85149	-3.8899	-4.18534	-3.8367	-4.08902	-3.59844	-3.76957	-4.0025	-3.91861	-3.90218	-3.97417	0.97546	0.00492758	0.965022	0.00235591	-0.603178	2.521e-05	0.000260929	-0.59825	4.7331e-05
Q96BH1	450	Q96BH1	Q96BH1	E3 ubiquitin-protein ligase RNF25	RNF25	sp|Q96BH1|RNF25_HUMAN E3 ubiquitin-protein ligase RNF25 OS=Homo sapiens OX=9606 GN=RNF25 PE=1 SV=1	0.999999	61.8058	0.000278538	106.11	S	LPRGQGAYRPGTRRESLGLESKDGS______	RES(1)LGLESK	3	10267	3354	450	450	13017	15572	50141;50142;50143	E3 ubiquitin-protein ligase RNF25	RNF25	Q96BH1	RPGTRRESLGLESKD-p	1	-3.65596	-3.61306	-3.56298	-3.93587	-4.49477	-3.45571	-3.72146	-4.38992	-4.20659	-4.18906	-4.01057	-4.04984	-4.78582	-4.72857	-4.53349	-4.55246	-4.68745	0.00837241	0.562984	0.00279264	0.208838	0.308181	0.0612145	0.000261344	0.871165	4.74214e-05
Q15555	230	Q15555	Q15555	Microtubule-associated protein RP/EB family member 2	MAPRE2	sp|Q15555|MARE2_HUMAN Microtubule-associated protein RP/EB family member 2 OS=Homo sapiens OX=9606 GN=MAPRE2 PE=1 SV=1	0.857214	8.79911	0.000475365	132.95	S	GSTPSRPSSAKRASSSGSASKSDKDLETQVI	RAS(0.016)S(0.113)S(0.857)GS(0.014)ASK	2	6552	2205	230	230	12886	15422	49584;49587	Microtubule-associated protein RP/EB family member 2	MAPRE2	Q15555	SAKRASSSGSASKSD-p	1	-4.00258	-3.9882	-2.9946	-4.17455	-4.55551	-3.52554	-3.23732	-4.16327	-3.46367	-4.51782	-4.10091	-3.72727	-5.19388	-5.36331	-5.04742	-5.09196	-5.4244	0.000355553	1.35582	4.55743e-05	0.991677	-0.00511991	0.983119	0.000261834	1.3507	4.75253e-05
Q8IXQ4	105	Q8IXQ4	Q8IXQ4	GPALPP motifs-containing protein 1	GPALPP1	sp|Q8IXQ4|GPAM1_HUMAN GPALPP motifs-containing protein 1 OS=Homo sapiens OX=9606 GN=GPALPP1 PE=1 SV=1	1	86.0062	1.97342e-05	102.69	S	FFGPALPPGFKKQDDSPPRPIIGPALPPGFI	KQDDS(1)PPRPIIGPALPPGFIK	4	8882	2878	105	105	8485	10123	34371;34372;34373	GPALPP motifs-containing protein 1	GPALPP1	Q8IXQ4	GFKKQDDSPPRPIIG-p	1	-4.33823	-4.4305	-4.5369	-4.21551	-4.05045	-4.45065	-4.04285	-4.16032	-4.50774	-4.76286	-4.30796	-4.10879	-3.68249	-3.7139	-3.60227	-3.72865	-3.58219	0.000473544	-0.653189	6.82749e-05	0.924313	-0.0219543	0.856042	0.000261916	-0.675143	4.75553e-05
Q13427	717	Q13427	Q13427	Peptidyl-prolyl cis-trans isomerase G	PPIG	sp|Q13427|PPIG_HUMAN Peptidyl-prolyl cis-trans isomerase G OS=Homo sapiens OX=9606 GN=PPIG PE=1 SV=2	0.99437	22.4701	0.00274259	106.35	S	KSSMLKNKEDEKIRSSVEKENQKSKGQENDH	IRS(0.006)S(0.994)VEK	3	5805	1994	717	717	7904	9436	32080;32081	Peptidyl-prolyl cis-trans isomerase G	PPIG	Q13427	EDEKIRSSVEKENQK-p	1	-4.21349	-4.25979	-4.3891	-4.15095	-4.13408	-4.22717	-4.14358	-4.14989	-4.47242	-4.12601	-4.33027	-4.4073	-3.76048	-3.78587	-3.69586	-3.84531	-3.74792	0.000175487	-0.50449	1.74838e-05	0.773554	0.0424811	0.609248	0.000262197	-0.462009	4.76214e-05
Q86VM9	857	Q86VM9	Q86VM9	Zinc finger CCCH domain-containing protein 18	ZC3H18	sp|Q86VM9|ZCH18_HUMAN Zinc finger CCCH domain-containing protein 18 OS=Homo sapiens OX=9606 GN=ZC3H18 PE=1 SV=2	0.979235	17.5123	0.00605873	90.005	S	SPPPAKRPNTSPDRGSRDRKSGGRLGSPKPE	RPNT(0.003)S(0.017)PDRGS(0.979)R	3	8610	2796	857	857	13481	16108	52215	Zinc finger CCCH domain-containing protein 18	ZC3H18	Q86VM9	NTSPDRGSRDRKSGG-p	1	-4.15844	-4.26285	-4.5349	-4.34151	-4.1383	-4.36136	-4.11673	-4.10992	-4.24384	-3.99496	-4.31662	-4.39983	-3.80694	-3.82387	-3.82853	-3.83308	-3.59466	0.00191861	-0.419568	0.000445048	0.504921	-0.102576	0.281422	0.000262605	-0.522144	4.77107e-05
O14827	776	O14827	O14827	Ras-specific guanine nucleotide-releasing factor 2	RASGRF2	sp|O14827|RGRF2_HUMAN Ras-specific guanine nucleotide-releasing factor 2 OS=Homo sapiens OX=9606 GN=RASGRF2 PE=1 SV=2	0.525618	7.48038	7.70808e-19	121.83	S	TTSSSPTTTTQSPAASPPPHTGQIPLDLSRG	IGALDLTTSSS(0.004)PT(0.094)T(0.094)T(0.094)T(0.094)QS(0.094)PAAS(0.526)PPPHTGQIPLDLSR	3	484	188	776	776	7508	8968	30898	Ras-specific guanine nucleotide-releasing factor 2	RASGRF2	O14827	TTQSPAASPPPHTGQ-p	1	-4.21712	-4.10302	-4.55792	-4.41766	-4.07977	-4.50605	-4.42481	-4.1965	-4.38114	-3.98549	-4.1539	-4.26247	-3.66224	-3.80783	-3.78392	-3.71412	-3.71862	0.00115532	-0.496703	0.00022758	0.653074	-0.079538	0.445389	0.000263763	-0.576241	4.79488e-05
O95359	2072	O95359	O95359	Transforming acidic coiled-coil-containing protein 2	TACC2	sp|O95359|TACC2_HUMAN Transforming acidic coiled-coil-containing protein 2 OS=Homo sapiens OX=9606 GN=TACC2 PE=1 SV=3	0.833017	7.68039	0.00280046	112.85	S	SDAKNQEGKVNTRRKSTDSVPISKSTLSRSL	S(0.833)T(0.142)DS(0.025)VPISK	2	1736	583	2072	2072	16938	20275	67267;67268	Transforming acidic coiled-coil-containing protein 2	TACC2	O95359	KVNTRRKSTDSVPIS-p	1	-3.29891	-4.02908	-3.41911	-4.1242	-4.7878	-3.60385	-3.69308	-4.25247	-4.34638	-3.97233	-3.44015	-3.36624	-5.02114	-5.68262	-4.97919	-5.13286	-5.28616	0.000301709	1.37528	3.68675e-05	0.944777	-0.0320476	0.894165	0.000263763	1.34323	4.79515e-05
O15075	172	O15075	O15075	Serine/threonine-protein kinase DCLK1	DCLK1	sp|O15075|DCLK1_HUMAN Serine/threonine-protein kinase DCLK1 OS=Homo sapiens OX=9606 GN=DCLK1 PE=1 SV=2	0.986338	18.5852	0.000790195	112.41	S	TSASRAVSSLATAKGSPSEVRENKDFIRPKL	GS(0.986)PS(0.014)EVRENK	3	625	221	172	172	6630;6631	7947;7948	27265;27266;27267;27268;27270	Serine/threonine-protein kinase DCLK1	DCLK1	O15075	SLATAKGSPSEVREN-p	1	-4.10921	-3.93789	-3.14293	-2.57698	-3.6523	-3.38044	-5.14104	-4.60342	-3.80145	-4.631	-4.31915	-5.06513	-5.02615	-4.18255	-5.49171	-5.27976	-5.3105	0.201971	0.464603	0.133587	0.0189643	1.1269	0.000909922	0.000263799	1.59151	4.79871e-05
Q8N370	274	Q8N370	Q8N370	Large neutral amino acids transporter small subunit 4	SLC43A2	sp|Q8N370|LAT4_HUMAN Large neutral amino acids transporter small subunit 4 OS=Homo sapiens OX=9606 GN=SLC43A2 PE=1 SV=1	0.999978	49.5324	0.000147776	109.72	S	GKQFYKQVTTVGRRLSVGSSMRSAKEQVALQ	RLS(1)VGSSMR	3	9076	2949	274	274	13355	15963;15964	51777;51778	Large neutral amino acids transporter small subunit 4	SLC43A2	Q8N370	TTVGRRLSVGSSMRS-p	1	-3.7274	-3.8144	-4.03508	-4.02167	-4.13322	-3.90208	-3.74543	-4.13286	-3.85301	-4.11133	-4.09067	-3.45249	-4.69682	-4.35327	-4.96684	-4.57958	-4.75518	0.000233151	0.772709	2.58342e-05	0.866939	-0.0413469	0.752898	0.000263799	0.731362	4.79993e-05
Q9H0B6	151	Q9H0B6	Q9H0B6	Kinesin light chain 2	KLC2	sp|Q9H0B6|KLC2_HUMAN Kinesin light chain 2 OS=Homo sapiens OX=9606 GN=KLC2 PE=1 SV=1	1	114.721	5.12458e-45	307.77	S	HLLFMSQIRKLDEDASPNEEKGDVPKDTLDD	LDEDAS(1)PNEEK	2	11572	3765	151	151	8358;8824	9973;10514	33925;33926;33927;33928;33929;33930;33931;33932;33933;33934;33935;33936;35567;35568;35569;35570;35571;35572;35573	Kinesin light chain 2	KLC2	Q9H0B6	RKLDEDASPNEEKGD-p	1	-4.09652	-4.22906	-5.02062	-4.44607	-4.13391	-4.8807	-4.24237	-4.16685	-4.77161	-4.13349	-4.34349	-4.27015	-3.59553	-3.66573	-3.59397	-3.59727	-3.4661	0.00145444	-0.737608	0.00031328	0.581337	-0.146487	0.361504	0.000263799	-0.884095	4.80034e-05
P55285	786	P55285	P55285	Cadherin-6	CDH6	sp|P55285|CADH6_HUMAN Cadherin-6 OS=Homo sapiens OX=9606 GN=CDH6 PE=1 SV=1	0.999998	57.826	1.25988e-32	293.42	S	GPRFKKLADMYGGVDSDKDS___________	LADMYGGVDS(1)DKDS	2	4327	1559	786	786	8664	10321;10322	35018;35019;35020;35021;35022;35023;35024;35025;35026	Cadherin-6	CDH6	P55285	DMYGGVDSDKDS___-p	1	-4.06938	-4.12311	-4.62445	-4.52925	-4.51511	-4.89395	-4.20913	-4.2686	-4.79725	-4.42519	-4.57632	-4.63041	-3.88843	-3.86758	-3.42445	-3.05032	-3.30488	0.000295796	-0.977355	3.58726e-05	0.938897	0.0252753	0.88235	0.000263985	-0.952079	4.80525e-05
Q9HDC5	413	Q9HDC5	Q9HDC5	Junctophilin-1	JPH1	sp|Q9HDC5|JPH1_HUMAN Junctophilin-1 OS=Homo sapiens OX=9606 GN=JPH1 PE=1 SV=2	1	101.338	9.05702e-06	220.61	S	ARQECDIARAVARELSPDFYQPGPDYVKQRF	ELS(1)PDFYQPGPDYVK	2	12074	3924	413	413	4341	5197	17577	Junctophilin-1	JPH1	Q9HDC5	RAVARELSPDFYQPG-p	1	-4.24901	-4.12006	-4.96429	-4.62969	-4.0482	-4.97535	-4.10952	-4.10073	-4.61006	-4.67848	-4.46668	-4.22384	-3.70088	-3.64483	-3.35825	-3.5899	-3.42869	0.00117149	-0.820376	0.00023171	0.650339	-0.132881	0.441076	0.000264004	-0.953257	4.80712e-05
Q8NEY1	647	Q8NEY1	Q8NEY1	Neuron navigator 1	NAV1	sp|Q8NEY1|NAV1_HUMAN Neuron navigator 1 OS=Homo sapiens OX=9606 GN=NAV1 PE=1 SV=2	0.5	0	1.14531e-23	187.72	T	QKSSGIPVKPVNGRKTSLDVSNSAEPGFLAP	T(0.5)S(0.5)LDVSNSAEPGFLAPGAR	2	16996	3059	647	647	8585;18572	10238;22271	34751;34752;74165	Neuron navigator 1	NAV1	Q8NEY1	KPVNGRKTSLDVSNS-p	1	-3.93871	-4.13484	-3.49217	-3.76539	-4.12999	-3.45984	-4.35099	-4.33312	-3.85487	-4.22865	-3.85692	-3.78939	-4.7529	-4.51374	-4.5877	-4.59282	-4.60267	0.00583094	0.540975	0.00179202	0.265492	0.248834	0.092475	0.000264094	0.789809	4.81028e-05
Q9Y485	208	Q9Y485	Q9Y485	DmX-like protein 1	DMXL1	sp|Q9Y485|DMXL1_HUMAN DmX-like protein 1 OS=Homo sapiens OX=9606 GN=DMXL1 PE=1 SV=3	0.99997	46.2753	4.80193e-43	306.96	S	LKVWYNVENWRTAVTSPDGSSEKQSQGEIDF	TAVTS(1)PDGSSEK	2	14067	4485	208	208	17573	21042	69878;69879;69880;69881;69882;69883;69884;69885;69886;69888	DmX-like protein 1	DMXL1	Q9Y485	NWRTAVTSPDGSSEK-p	1	-4.17463	-4.05452	-4.71792	-4.60043	-4.66902	-4.6508	-4.05735	-3.9491	-4.27932	-3.92085	-4.38073	-4.09511	-3.6869	-4.03351	-3.54713	-3.70084	-3.71605	0.030829	-0.376857	0.0138537	0.0835736	-0.364143	0.0128231	0.000264782	-0.740999	4.82433e-05
Q14694	576	Q14694	Q14694	Ubiquitin carboxyl-terminal hydrolase 10	USP10	sp|Q14694|UBP10_HUMAN Ubiquitin carboxyl-terminal hydrolase 10 OS=Homo sapiens OX=9606 GN=USP10 PE=1 SV=2	1	200.36	5.73553e-160	310.96	S	NHSVNEEEQEEQGEGSEDEWEQVGPRNKTSV	NHSVNEEEQEEQGEGS(1)EDEWEQVGPR	3	6273	2119	576	576	10942	13149	42739;42740;42741	Ubiquitin carboxyl-terminal hydrolase 10	USP10	Q14694	QEEQGEGSEDEWEQV-p	1	-4.33469	-4.2614	-4.54505	-4.05616	-4.22538	-4.47585	-4.0388	-4.11415	-4.21793	-4.25958	-4.32957	-3.99575	-3.89351	-3.82713	-3.73096	-3.76	-3.77347	0.0051762	-0.362283	0.00155298	0.285975	-0.157125	0.105262	0.000265237	-0.519408	4.83596e-05
Q01082	2165	Q01082	Q01082	Spectrin beta chain, non-erythrocytic 1	SPTBN1	sp|Q01082|SPTB2_HUMAN Spectrin beta chain, non-erythrocytic 1 OS=Homo sapiens OX=9606 GN=SPTBN1 PE=1 SV=2	0.99999	50.0837	1.96802e-84	351.79	S	MVNGATEQRTSSKESSPIPSPTSDRKAKTAL	ESS(1)PIPS(0.999)PT(0.001)SDR	2	4806	1778	2165	2165	4804;4805	5773;5774;5775;5776;5777	19938;19939;19940;19941;19942;19943;19945;19946;19947;19948;19949;19951;19953;19954;19955;19956;19957;19958;19959;19960;19961;19962;19963;19965;19966;19967;19968;19969;19970;19971;19974;19975;19976;19977;19978;19979;19980;19982;19983;19987;19988;19991;19992;19993;19994;19996;19997;19998;20001;20002;20005;20007;20009;20010;20011;20014	Spectrin beta chain, non-erythrocytic 1	SPTBN1	Q01082	RTSSKESSPIPSPTS-p	3	-3.73507	-3.88242	-3.98512	-4.48447	-3.8325	-4.10245	-3.94726	-3.79245	-3.71899	-3.84843	-3.7344	-3.72495	-4.34717	-4.58764	-4.97383	-4.82337	-5.06475	4.71558e-05	0.964939	2.61796e-06	0.331208	-0.209259	0.135726	0.000265237	0.75568	4.83746e-05
Q01082	2169	Q01082	Q01082	Spectrin beta chain, non-erythrocytic 1	SPTBN1	sp|Q01082|SPTB2_HUMAN Spectrin beta chain, non-erythrocytic 1 OS=Homo sapiens OX=9606 GN=SPTBN1 PE=1 SV=2	0.99997	45.3631	9.78151e-84	346.06	S	ATEQRTSSKESSPIPSPTSDRKAKTALPAQS	ESSPIPS(1)PTSDRK	2	4807	1778	2169	2169	4804;4805	5773;5774;5775;5776;5777	19938;19939;19940;19941;19942;19944;19947;19948;19949;19950;19951;19952;19953;19954;19955;19956;19957;19959;19960;19961;19962;19963;19964;19965;19966;19967;19968;19969;19970;19971;19972;19973;19974;19975;19976;19977;19978;19979;19980;19984;19985;19989;19990;19995;19999;20000;20003;20004;20008;20012;20015	Spectrin beta chain, non-erythrocytic 1	SPTBN1	Q01082	KESSPIPSPTSDRKA-p	3	-3.73507	-3.88242	-3.98512	-4.48447	-3.8325	-4.10245	-3.94726	-3.79245	-3.71899	-3.84843	-3.7344	-3.72495	-4.34717	-4.58764	-4.97383	-4.82337	-5.06475	4.71558e-05	0.964939	2.61796e-06	0.331208	-0.209259	0.135726	0.000265237	0.75568	4.83746e-05
P13591	798	P13591	P13591	Neural cell adhesion molecule 1	NCAM1	sp|P13591|NCAM1_HUMAN Neural cell adhesion molecule 1 OS=Homo sapiens OX=9606 GN=NCAM1 PE=1 SV=3	1	73.8354	3.40899e-14	168.55	T	ESKEPIVEVRTEEERTPNHDGGKHTEPNETT	TEEERT(1)PNHDGGK	3	15301	893	798	798	4507;17697	5417;21193	18312;18313;18314;18315;18316;18317;18318;18319;18320;18321;18322;70505;70506;70507;70508;70509;70510;70511	Neural cell adhesion molecule 1	NCAM1	P13591	VRTEEERTPNHDGGK-p	1	-4.1386	-4.05121	-4.46475	-4.5214	-4.84431	-4.56088	-4.31921	-4.1511	-4.26432	-3.95612	-4.31475	-4.09308	-3.96299	-3.76094	-3.72349	-3.46814	-3.62149	0.00755788	-0.475688	0.00246364	0.225433	-0.247095	0.0699956	0.000265237	-0.722783	4.83872e-05
Q15149	4030	Q15149	Q15149	Plectin	PLEC	sp|Q15149|PLEC_HUMAN Plectin OS=Homo sapiens OX=9606 GN=PLEC PE=1 SV=3	1	55.4522	2.70611e-07	184.43	T	SDARKLTFRGLRKQITMEELVRSQVMDEATA	QIT(1)MEELVR	2	16367	2174	4030	4030	12180	14592;14593	46821;46822;46823;46824;46825;46826;46827;46828;46829;46830;46831;46832	Plectin	PLEC	Q15149	RGLRKQITMEELVRS-p	1	-4.63024	-4.75188	-2.65312	-2.72511	-4.78677	-2.60049	-4.56039	-4.64667	-3.76722	-3.88114	-4.10681	-4.56452	-6.06076	-5.94602	-5.6377	-5.73171	-5.86475	0.00353111	1.59373	0.000958857	0.363209	0.563193	0.158118	0.000265862	2.15692	4.85164e-05
Q9UQ35	1987	Q9UQ35	Q9UQ35	Serine/arginine repetitive matrix protein 2	SRRM2	sp|Q9UQ35|SRRM2_HUMAN Serine/arginine repetitive matrix protein 2 OS=Homo sapiens OX=9606 GN=SRRM2 PE=1 SV=2	0.995881	24.2762	4.82197e-05	153.25	S	SRTSPITRRRSRSRTSPVTRRRSRSRTSPVT	SRT(0.004)S(0.996)PVTR	3	13662	4388	1987	1987	16473;18645	19741;19742;22354	65411;65413;65415;65417;65418;65419	Serine/arginine repetitive matrix protein 2	SRRM2	Q9UQ35	RRSRSRTSPVTRRRS-p	1	-4.43586	-4.66048	-4.90762	-4.16608	-4.53765	-4.78485	-3.95768	-3.98696	-4.62626	-4.33063	-4.80992	-4.4726	-3.94188	-4.00479	-3.17569	-3.28339	-3.22628	0.00213866	-0.837601	0.000509873	0.481815	-0.218082	0.259119	0.000267137	-1.05568	4.87645e-05
Q6JBY9	351	Q6JBY9	Q6JBY9	CapZ-interacting protein	RCSD1	sp|Q6JBY9|CPZIP_HUMAN CapZ-interacting protein OS=Homo sapiens OX=9606 GN=RCSD1 PE=1 SV=1	0.999999	61.7671	1.70713e-08	231.66	S	TKKLEEGAAVKETPHSPPGGVKGGDVPKQEK	ETPHS(1)PPGGVK	2	7770	2539	351	351	4906	5899	20584;20585;20586;20587;20588;20589;20590	CapZ-interacting protein	RCSD1	Q6JBY9	AVKETPHSPPGGVKG-p	1	-4.31	-4.43284	-5.24821	-4.57585	-4.44552	-5.31239	-4.09857	-3.77352	-4.8248	-4.08138	-4.18576	-4.56479	-3.73164	-3.76878	-2.98944	-3.60053	-3.57469	0.012307	-0.721787	0.00446484	0.163024	-0.465998	0.0405167	0.000267202	-1.18778	4.87918e-05
O76070	124	O76070	O76070	Gamma-synuclein	SNCG	sp|O76070|SYUG_HUMAN Gamma-synuclein OS=Homo sapiens OX=9606 GN=SNCG PE=1 SV=2	1	53.3283	2.17201e-23	278.06	S	GEASKEKEEVAEEAQSGGD____________	EKEEVAEEAQS(1)GGD	2	1515	510	124	124	3887;4185	4662;5010	15777;15778;15779;16968;16969;16970;16971;16972	Gamma-synuclein	SNCG	O76070	EVAEEAQSGGD____-p	1	-4.11359	-4.11553	-3.99467	-4.36092	-4.0505	-3.87957	-3.95672	-3.67287	-3.76041	-3.8982	-3.59991	-3.23229	-4.78337	-5.42368	-4.68212	-4.70359	-4.82192	1.25274e-05	1.19621	3.12789e-07	0.0787581	-0.399067	0.0115716	0.000267541	0.797139	4.88691e-05
Q9NQC3	188	Q9NQC3	Q9NQC3	Reticulon-4	RTN4	sp|Q9NQC3|RTN4_HUMAN Reticulon-4 OS=Homo sapiens OX=9606 GN=RTN4 PE=1 SV=2	0.97946	16.8622	1.18313e-10	120.8	T	PAAPKRRGSSGSVDETLFALPAASEPVIRSS	RRGS(0.548)S(0.139)GS(0.334)VDET(0.979)LFALPAASEPVIR	3	17589	3951	188	188	6668;13136;13627	7990;15710;16270;16271	52717;52719;52721;52723;52725	Reticulon-4	RTN4	Q9NQC3	SSGSVDETLFALPAA-p	2	-4.09381	-3.90776	-4.01653	-4.05365	-3.85835	-3.95476	-4.13869	-4.05572	-4.0249	-3.90149	-3.86891	-3.82709	-4.38143	-4.45525	-4.43879	-4.43865	-4.33877	0.000299953	0.441112	3.65838e-05	0.939337	-0.0113401	0.883243	0.000267644	0.429772	4.89034e-05
Q9H7Z7	374	Q9H7Z7	Q9H7Z7	Prostaglandin E synthase 2;Prostaglandin E synthase 2 truncated form	PTGES2	sp|Q9H7Z7|PGES2_HUMAN Prostaglandin E synthase 2 OS=Homo sapiens OX=9606 GN=PTGES2 PE=1 SV=1	1	63.3488	4.2831e-06	163.15	S	IQPWYLRVERAITEASPAH____________	AITEAS(1)PAH	2	11885	3861	374	374	954	1146	3972;3973;3974	Prostaglandin E synthase 2	PTGES2	Q9H7Z7	ERAITEASPAH____-p	1	-4.305	-4.01616	-4.54523	-4.44771	-4.30062	-4.7602	-4.00797	-4.07433	-4.41935	-4.17115	-4.4429	-4.57574	-3.92039	-3.73549	-3.53006	-3.46863	-3.61506	0.0013377	-0.627981	0.000277275	0.615201	-0.113914	0.397802	0.000268033	-0.741895	4.89947e-05
Q8TDJ6	1857	Q8TDJ6	Q8TDJ6	DmX-like protein 2	DMXL2	sp|Q8TDJ6|DMXL2_HUMAN DmX-like protein 2 OS=Homo sapiens OX=9606 GN=DMXL2 PE=1 SV=2	1	69.1126	2.61779e-116	378.44	S	NYLRTHPLLIRRNLASPEGTLATLGLKTEKN	NLAS(1)PEGTLATLGLK	2	9577	3138	1857	1857	11020;13382	13237;15998	42960;42961;42962;42963;42964;42965;42966;42967;51852;51853;51854	DmX-like protein 2	DMXL2	Q8TDJ6	LIRRNLASPEGTLAT-p	1	-4.26091	-4.10798	-4.54278	-4.55879	-4.68825	-4.54359	-4.00417	-3.87951	-4.16041	-3.87675	-4.16721	-4.06153	-3.94503	-4.0655	-3.6527	-3.69898	-3.79845	0.17287	-0.192798	0.111299	0.0220429	-0.425453	0.00118099	0.000268033	-0.618251	4.90122e-05
Q96T60	118	Q96T60	Q96T60	Bifunctional polynucleotide phosphatase/kinase;Polynucleotide 3'-phosphatase;Polynucleotide 5'-hydroxyl-kinase	PNKP	sp|Q96T60|PNKP_HUMAN Bifunctional polynucleotide phosphatase/kinase OS=Homo sapiens OX=9606 GN=PNKP PE=1 SV=1	0.999964	45.2364	2.12563e-27	231.44	T	TLRWEETRTPESQPDTPPGTPLVSQDEKRDA	WEETRTPESQPDT(1)PPGTPLVSQDEK	3	17289	3553	118	118	20251	24244	80035;80036;80037;80038;80039	Bifunctional polynucleotide phosphatase/kinase	PNKP	Q96T60	TPESQPDTPPGTPLV-p	1	-4.38849	-4.19204	-4.56753	-4.28381	-4.18558	-4.25223	-4.27896	-4.0337	-4.49484	-4.14463	-4.2333	-4.08071	-3.77451	-3.92599	-3.59823	-3.64503	-3.84671	0.00170965	-0.452926	0.000383986	0.542482	-0.100592	0.318998	0.000268033	-0.553519	4.90206e-05
O15327	325	O15327	O15327	Type II inositol 3,4-bisphosphate 4-phosphatase	INPP4B	sp|O15327|INP4B_HUMAN Inositol polyphosphate 4-phosphatase type II OS=Homo sapiens OX=9606 GN=INPP4B PE=1 SV=4	0.925242	10.926	3.04673e-05	170.95	S	MYQDILTELSKETGSSFKSSSSKGEKTLEFV	ETGS(0.075)S(0.925)FK	2	697	240	325	325	4890	5879	20464;20467	Inositol polyphosphate 4-phosphatase type II	INPP4B	O15327	LSKETGSSFKSSSSK-p	1	-4.33218	-4.19882	-4.67174	-4.87947	-4.68146	-4.60109	-4.15372	-3.91026	-4.27809	-3.80592	-3.98287	-3.70958	-3.74457	-4.15986	-3.71828	-3.62607	-3.84521	0.368921	-0.15461	0.277404	0.0104646	-0.587387	0.000334732	0.000268369	-0.741997	4.90975e-05
Q5THJ4	2079	Q5THJ4	Q5THJ4	Vacuolar protein sorting-associated protein 13D	VPS13D	sp|Q5THJ4|VP13D_HUMAN Intermembrane lipid transfer protein VPS13D OS=Homo sapiens OX=9606 GN=VPS13D PE=1 SV=2	0.997079	25.3794	6.0436e-08	222.74	S	PGTFSLQDKESVPSASPTGIPKHSLRKTTST	ESVPSAS(0.997)PT(0.003)GIPK	2	7431	2461	2079	2079	4849	5829	20233;20234	Intermembrane lipid transfer protein VPS13D	VPS13D	Q5THJ4	KESVPSASPTGIPKH-p	1	-3.74822	-4.06098	-4.01092	-4.00454	-3.95977	-3.99777	-4.07985	-3.97807	-3.653	-3.89719	-3.77249	-3.78235	-4.61833	-4.10779	-4.83992	-4.92317	-4.92902	0.000121781	0.823155	1.05022e-05	0.642049	-0.103209	0.429436	0.000269125	0.719946	4.92513e-05
Q5JTV8	79	Q5JTV8	Q5JTV8	Torsin-1A-interacting protein 1	TOR1AIP1	sp|Q5JTV8|TOIP1_HUMAN Torsin-1A-interacting protein 1 OS=Homo sapiens OX=9606 GN=TOR1AIP1 PE=1 SV=2	1	48.0728	0.010294	73.327	S	PEVYGDFEPLVAKERSPVGKRTRLEEFRSDS	ERS(1)PVGK	3	7127	2403	79	79	4689	5621	18964;18965;18966;18967;18968	Torsin-1A-interacting protein 1	TOR1AIP1	Q5JTV8	PLVAKERSPVGKRTR-p	1	-4.00357	-3.77223	-4.286	-3.8155	-3.75727	-4.00163	-4.54272	-3.97528	-3.54666	-3.73224	-3.70935	-3.72166	-4.68541	-4.81085	-4.86701	-4.77238	-4.61207	0.000192161	0.878227	1.97733e-05	0.795562	-0.068049	0.641411	0.000269586	0.810178	4.93512e-05
Q7Z3F1	837	Q7Z3F1	Q7Z3F1	Integral membrane protein GPR155	GPR155	sp|Q7Z3F1|GP155_HUMAN Integral membrane protein GPR155 OS=Homo sapiens OX=9606 GN=GPR155 PE=2 SV=2	1	154.776	2.35814e-46	223.44	S	YEFRDEYLFYRFLQKSPEQSPPAINANTLQQ	S(1)PEQS(1)PPAINANTLQQER	2	8301	2718	837	837	15825	18943;18944	62298;62299;62300;62301;62302;62303;62304;62305	Integral membrane protein GPR155	GPR155	Q7Z3F1	FYRFLQKSPEQSPPA-p	1	-4.29287	-4.1702	-4.58728	-4.2633	-4.36854	-4.56018	-4.01122	-3.87479	-4.37694	-4.07609	-4.17538	-4.18126	-3.89202	-3.98937	-3.67947	-3.7046	-3.72114	0.0206816	-0.318629	0.00848944	0.112531	-0.257781	0.0218238	0.000270142	-0.57641	4.94685e-05
Q02156	729	Q02156	Q02156	Protein kinase C epsilon type	PRKCE	sp|Q02156|KPCE_HUMAN Protein kinase C epsilon type OS=Homo sapiens OX=9606 GN=PRKCE PE=1 SV=1	1	67.2492	1.59119e-08	172.27	S	EAIVKQINQEEFKGFSYFGEDLMP_______	GFS(1)YFGEDLMP	2	4998	1799	729	729	5896	7081;7082	24312;24313;24314;24315;24316;24317;24318;24319;24320;24321;24322	Protein kinase C epsilon type	PRKCE	Q02156	QEEFKGFSYFGEDLM-p	1	-4.5682	-4.26141	-4.36124	-4.98114	-4.25129	-4.32453	-4.0233	-4.07268	-4.48515	-4.06587	-4.1645	-4.3308	-3.87504	-3.99033	-3.50841	-3.44645	-3.61636	0.00806098	-0.503065	0.00266473	0.219705	-0.267586	0.0666243	0.000270264	-0.770651	4.95063e-05
Q8NI08	210	Q8NI08	Q8NI08	Nuclear receptor coactivator 7	NCOA7	sp|Q8NI08|NCOA7_HUMAN Nuclear receptor coactivator 7 OS=Homo sapiens OX=9606 GN=NCOA7 PE=1 SV=2	0.936953	10.7602	7.78465e-73	270.27	T	LARKALKPIERVLSSTSEEDEPGVVKFLKMN	VLS(0.877)S(0.249)T(0.937)S(0.937)EEDEPGVVK	2	17015	3088	210	210	19623	23503;23504;23505	77953;77954;77956;77959;77960;77961;77962;77964;77965;77967	Nuclear receptor coactivator 7	NCOA7	Q8NI08	IERVLSSTSEEDEPG-p	3	-3.82083	-3.87544	-4.52119	-4.24002	-3.80657	-4.27076	-3.93435	-3.78115	-3.64943	-3.63915	-3.73329	-3.54346	-4.59289	-4.79772	-4.82254	-4.94943	-4.74848	9.8522e-06	1.06874	2.18777e-07	0.0603012	-0.375663	0.00709446	0.000270319	0.693079	4.95363e-05
O14639	429	O14639	O14639	Actin-binding LIM protein 1	ABLIM1	sp|O14639|ABLM1_HUMAN Actin-binding LIM protein 1 OS=Homo sapiens OX=9606 GN=ABLIM1 PE=1 SV=3	0.977845	16.4389	1.98279e-29	155.32	T	YDDKQERQSLGESPRTLSPTPSAEGYQDVRD	T(0.978)LS(0.022)PT(0.009)PS(0.991)AEGYQDVRDR	3	14725	169	429	429	12571;12572;18141;18142	15055;15056;15057;15058;21735;21736;21737;21738	48393;48394;48395;72399	Actin-binding LIM protein 1	ABLIM1	O14639	SLGESPRTLSPTPSA-p	2	-4.18202	-4.01124	-3.61261	-3.7192	-4.25531	-3.52948	-4.46153	-4.09508	-3.6599	-3.46645	-3.99434	-3.89276	-4.75003	-4.85754	-4.68671	-4.70707	-4.88151	0.000560279	0.848228	8.50959e-05	0.886371	0.0433667	0.787017	0.000270319	0.891595	4.95476e-05
P19634	723	P19634	P19634	Sodium/hydrogen exchanger 1	SLC9A1	sp|P19634|SL9A1_HUMAN Sodium/hydrogen exchanger 1 OS=Homo sapiens OX=9606 GN=SLC9A1 PE=1 SV=2	0.996904	25.074	8.11134e-40	266.81	S	YEPKEDLPVITIDPASPQSPESVDLVNEELK	EDLPVIT(0.004)IDPAS(0.997)PQS(0.999)PES(0.999)VDLVNEELK	3	2923	1002	723	723	3681	4399;4400;4401	14667;14671;14672;14673;14674	Sodium/hydrogen exchanger 1	SLC9A1	P19634	VITIDPASPQSPESV-p	3	-3.56236	-3.77322	-3.96496	-4.07406	-4.4292	-4.25348	-4.04818	-3.8408	-3.85031	-3.46371	-3.64842	-3.39195	-5.67321	-4.91568	-4.48036	-4.94897	-5.33164	4.57064e-05	1.36274	2.4849e-06	0.318125	-0.302318	0.126082	0.000270453	1.06042	4.96189e-05
P19634	726	P19634	P19634	Sodium/hydrogen exchanger 1	SLC9A1	sp|P19634|SL9A1_HUMAN Sodium/hydrogen exchanger 1 OS=Homo sapiens OX=9606 GN=SLC9A1 PE=1 SV=2	0.99947	32.7373	3.4197e-40	274.65	S	KEDLPVITIDPASPQSPESVDLVNEELKGKV	EDLPVIT(0.004)IDPAS(0.997)PQS(0.999)PES(0.999)VDLVNEELK	3	2924	1002	726	726	3681	4399;4400;4401	14664;14666;14670;14672;14673;14674	Sodium/hydrogen exchanger 1	SLC9A1	P19634	IDPASPQSPESVDLV-p	3	-3.56236	-3.77322	-3.96496	-4.07406	-4.4292	-4.25348	-4.04818	-3.8408	-3.85031	-3.46371	-3.64842	-3.39195	-5.67321	-4.91568	-4.48036	-4.94897	-5.33164	4.57064e-05	1.36274	2.4849e-06	0.318125	-0.302318	0.126082	0.000270453	1.06042	4.96189e-05
P19634	729	P19634	P19634	Sodium/hydrogen exchanger 1	SLC9A1	sp|P19634|SL9A1_HUMAN Sodium/hydrogen exchanger 1 OS=Homo sapiens OX=9606 GN=SLC9A1 PE=1 SV=2	0.99947	32.7373	5.61831e-06	71.656	S	LPVITIDPASPQSPESVDLVNEELKGKVLGL	EDLPVIT(0.004)IDPAS(0.997)PQS(0.999)PES(0.999)VDLVNEELK	3	2925	1002	729	729	3681	4399;4400;4401	14672	Sodium/hydrogen exchanger 1	SLC9A1	P19634	ASPQSPESVDLVNEE-p	3	-3.56236	-3.77322	-3.96496	-4.07406	-4.4292	-4.25348	-4.04818	-3.8408	-3.85031	-3.46371	-3.64842	-3.39195	-5.67321	-4.91568	-4.48036	-4.94897	-5.33164	4.57064e-05	1.36274	2.4849e-06	0.318125	-0.302318	0.126082	0.000270453	1.06042	4.96189e-05
P46379	1117	P46379	P46379	Large proline-rich protein BAG6	BAG6	sp|P46379|BAG6_HUMAN Large proline-rich protein BAG6 OS=Homo sapiens OX=9606 GN=BAG6 PE=1 SV=2	0.999999	59.9944	9.0311e-10	123.61	S	LRSDIQKRLQEDPNYSPQRFPNAQRAFADDP	RLQEDPNYS(1)PQRFPNAQR	4	3775	1348	1117	1117	13298	15893	51508;51509;51510;51511	Large proline-rich protein BAG6	BAG6	P46379	LQEDPNYSPQRFPNA-p	1	-4.33908	-4.33652	-4.52118	-4.44871	-3.95964	-4.32132	-4.01329	-4.05668	-4.28635	-4.27321	-4.19439	-4.13234	-3.92469	-3.78267	-3.72019	-3.76345	-3.77982	0.00549789	-0.365214	0.00166974	0.279493	-0.161697	0.101526	0.000271255	-0.526911	4.97816e-05
Q8IY85	741	Q8IY85	Q8IY85	EF-hand calcium-binding domain-containing protein 13	EFCAB13	sp|Q8IY85|EFC13_HUMAN EF-hand calcium-binding domain-containing protein 13 OS=Homo sapiens OX=9606 GN=EFCAB13 PE=2 SV=2	0.998871	29.4685	0.0147805	45.359	S	NIKDCMRALRDTQKFSNYIDFRKEASNLKLP	FS(0.999)NY(0.001)IDFRK	4	8905	2892	741	741	5442	6538	22600	EF-hand calcium-binding domain-containing protein 13	EFCAB13	Q8IY85	LRDTQKFSNYIDFRK-p	1	-4.1716	-4.02793	-4.3803	-4.24067	-4.16839	-4.39086	-4.21793	-4.21267	-4.29313	-4.3737	-4.37302	-4.38365	-3.82814	-3.90145	-3.79997	-3.57117	-3.59643	0.00010737	-0.569587	8.82088e-06	0.596179	0.0790594	0.375982	0.000271261	-0.490528	4.97984e-05
Q93045	50	Q93045	Q93045	Stathmin-2	STMN2	sp|Q93045|STMN2_HUMAN Stathmin-2 OS=Homo sapiens OX=9606 GN=STMN2 PE=1 SV=3	1	64.6694	2.67271e-06	96.158	S	YTYDDMEVKQINKRASGQAFELILKPPSPIS	RAS(1)GQAFELILKPPS(0.961)PIS(0.039)EAPR	4	10167	3311	50	50	1653;12860	1974;15393;15394	49428;49429;49430	Stathmin-2	STMN2	Q93045	KQINKRASGQAFELI-p	1	-4.31452	-4.27871	-4.40098	-4.29368	-4.32141	-4.42388	-3.98788	-4.16547	-4.61339	-4.1528	-4.40291	-4.55585	-4.0676	-3.65977	-3.62873	-3.47581	-3.50321	0.000517383	-0.646023	7.64193e-05	0.911064	-0.0258134	0.831027	0.000271681	-0.671837	4.9891e-05
Q09161	22	Q09161	Q09161	Nuclear cap-binding protein subunit 1	NCBP1	sp|Q09161|NCBP1_HUMAN Nuclear cap-binding protein subunit 1 OS=Homo sapiens OX=9606 GN=NCBP1 PE=1 SV=1	0.879138	8.61768	1.01809e-46	283.64	S	SDENDGGQPHKRRKTSDANETEDHLESLICK	T(0.121)S(0.879)DANETEDHLESLICK	3	5373	1891	22	22	18531	22228	74052	Nuclear cap-binding protein subunit 1	NCBP1	Q09161	PHKRRKTSDANETED-p	1	-3.63174	-4.22066	-3.09861	-3.94249	-3.72691	-3.64477	-3.92842	-3.87364	-4.12504	-3.64688	-4.58859	-4.44326	-4.6673	-5.72632	-4.69412	-4.57233	-5.01381	0.00616907	0.833803	0.00192646	0.261738	0.390106	0.090107	0.000272664	1.22391	5.00872e-05
Q7M4L6	276	Q7M4L6	Q7M4L6	SH2 domain-containing adapter protein F	SHF	sp|Q7M4L6|SHF_HUMAN SH2 domain-containing adapter protein F OS=Homo sapiens OX=9606 GN=SHF PE=1 SV=2	0.991429	20.6321	0.00195814	99.161	S	EDSSAQFEGPEKSCLSPGREEKGRLPPRLSA	S(0.009)CLS(0.991)PGREEK	3	8231	2701	276	276	14358	17133	55697;55698	SH2 domain-containing adapter protein F	SHF	Q7M4L6	GPEKSCLSPGREEKG-p	1	-4.23453	-4.73027	-4.02409	-3.78806	-4.35883	-3.74366	-4.75743	-3.19755	-3.01649	-3.73258	-3.27001	-3.30585	-5.06646	-5.31477	-6.00106	-6.08095	-5.87528	2.43661e-05	2.12105	8.69065e-07	0.162092	-0.599923	0.0400334	0.000273017	1.52113	5.01677e-05
Q13442	70	Q13442	Q13442	28 kDa heat- and acid-stable phosphoprotein	PDAP1	sp|Q13442|HAP28_HUMAN 28 kDa heat- and acid-stable phosphoprotein OS=Homo sapiens OX=9606 GN=PDAP1 PE=1 SV=1	0.999997	53.9334	3.0693e-36	190.85	Y	KKSLDSDESEDEEDDYQQKRKGVEGLIDIEN	S(0.252)LDS(0.748)DESEDEEDDY(1)QQK	2	18395	2000	70	70	15288	18273;18274;18275	60099;60101;60102;60104;60105	28 kDa heat- and acid-stable phosphoprotein	PDAP1	Q13442	SEDEEDDYQQKRKGV-p	2	-4.05705	-3.88635	-3.91151	-3.96532	-3.87447	-3.81603	-4.03883	-4.00872	-4.26343	-3.87809	-3.99109	-4.04468	-4.31545	-4.60924	-4.3954	-4.5318	-4.20623	0.00299798	0.374153	0.000782179	0.407336	0.119015	0.191496	0.000273043	0.493169	5.02077e-05
P05023;P20648	217;228	P05023	P05023	Sodium/potassium-transporting ATPase subunit alpha-1;Potassium-transporting ATPase alpha chain 1	ATP1A1;ATP4A	sp|P05023|AT1A1_HUMAN Sodium/potassium-transporting ATPase subunit alpha-1 OS=Homo sapiens OX=9606 GN=ATP1A1 PE=1 SV=1;sp|P20648|ATP4A_HUMAN Potassium-transporting ATPase alpha chain 1 OS=Homo sapiens OX=9606 GN=ATP4A PE=1 SV=5	0.999768	37.378	2.88891e-136	396.06	S	DLRIISANGCKVDNSSLTGESEPQTRSPDFT	VDNSS(1)LTGESEPQTR	2	2053	715	217	217	19176;19178	22995;22997;22998	76501;76503;76504;76505;76507;76508	Sodium/potassium-transporting ATPase subunit alpha-1	ATP1A1	P05023	GCKVDNSSLTGESEP-p	1	-4.33287	-4.27553	-4.79034	-4.45329	-4.01916	-4.74486	-3.95312	-3.98159	-4.65013	-4.20274	-4.43355	-4.3825	-3.53717	-3.80537	-3.58708	-3.6033	-3.66921	0.00228509	-0.626846	0.000557009	0.470119	-0.168735	0.248312	0.000273043	-0.795582	5.02197e-05
P50993	215	P50993	P50993	Sodium/potassium-transporting ATPase subunit alpha-2	ATP1A2	sp|P50993|AT1A2_HUMAN Sodium/potassium-transporting ATPase subunit alpha-2 OS=Homo sapiens OX=9606 GN=ATP1A2 PE=1 SV=1	0.999768	37.378	2.88891e-136	396.06	S	DLRIISSHGCKVDNSSLTGESEPQTRSPEFT	VDNSS(1)LTGESEPQTR	2	4128	1461	215	215	19176;19179	22995;22999	76501;76503;76504;76505;76507;76508	Sodium/potassium-transporting ATPase subunit alpha-2	ATP1A2	P50993	GCKVDNSSLTGESEP-p	1	-4.33287	-4.27553	-4.79034	-4.45329	-4.01916	-4.74486	-3.95312	-3.98159	-4.65013	-4.20274	-4.43355	-4.3825	-3.53717	-3.80537	-3.58708	-3.6033	-3.66921	0.00228509	-0.626846	0.000557009	0.470119	-0.168735	0.248312	0.000273043	-0.795582	5.02197e-05
Q13557	490	Q13557	Q13557	Calcium/calmodulin-dependent protein kinase type II subunit delta	CAMK2D	sp|Q13557|KCC2D_HUMAN Calcium/calmodulin-dependent protein kinase type II subunit delta OS=Homo sapiens OX=9606 GN=CAMK2D PE=1 SV=3	0.99797	27.465	0.00049525	81.431	S	VPIKPPCIPNGKENFSGGTSLWQNI______	ENFS(0.998)GGT(0.002)SLWQNI	2	5938	2023	490	490	4418	5316	18042	Calcium/calmodulin-dependent protein kinase type II subunit delta	CAMK2D	Q13557	PNGKENFSGGTSLWQ-p	1	-4.80826	-5.31471	-4.46947	-5.05087	-4.12127	-5.21013	-4.1431	-3.64982	-4.29875	-4.1286	-3.87771	-3.71622	-3.88446	-4.00851	-3.87274	-3.17093	-3.61004	0.315799	-0.259695	0.229682	0.0127483	-0.860085	0.000455452	0.000274028	-1.11978	5.04166e-05
Q14C87	1054	Q14C87	Q14C87	Transmembrane protein 132D	TMEM132D	sp|Q14C87|T132D_HUMAN Transmembrane protein 132D OS=Homo sapiens OX=9606 GN=TMEM132D PE=1 SV=1	0.609479	1.93684	2.64652e-05	90.444	S	TSKRKRVKFTTFTAVSSDDEYPTRNSIVMSS	FTTFTAVS(0.609)S(0.39)DDEYPTR	2	6345	2143	1054	1054	5485	6587	22721	Transmembrane protein 132D	TMEM132D	Q14C87	FTTFTAVSSDDEYPT-p	1	-4.12004	-4.22897	-4.61154	-4.47837	-4.00531	-4.45695	-4.11023	-4.16893	-4.43975	-4.32941	-4.28602	-4.13043	-3.71731	-3.67858	-3.8452	-3.76787	-3.62948	0.00106112	-0.516438	0.000202188	0.691285	-0.0727369	0.496212	0.000274931	-0.589175	5.05986e-05
Q9NZN3	456	Q9NZN3	Q9NZN3	EH domain-containing protein 3	EHD3	sp|Q9NZN3|EHD3_HUMAN EH domain-containing protein 3 OS=Homo sapiens OX=9606 GN=EHD3 PE=1 SV=2	0.999989	49.6448	3.42315e-25	270.34	S	VARDKPMYDEIFYTLSPVDGKITGANAKKEM	DKPMYDEIFYTLS(1)PVDGK	3	12520	4104	456	456	2796;11671	3327;3328;14002;14003	11034;11035;45125;45128;45129	EH domain-containing protein 3	EHD3	Q9NZN3	DEIFYTLSPVDGKIT-p	1	-4.43999	-4.49426	-4.38176	-4.67362	-4.69935	-4.48246	-3.8764	-3.74717	-4.03703	-3.92381	-4.01954	-3.75854	-3.77879	-4.27186	-3.71962	-4.11584	-3.71671	0.861648	0.0268166	0.815596	0.00191199	-0.634825	1.80397e-05	0.000274953	-0.608008	5.06185e-05
Q01130	26	Q01130	Q01130	Serine/arginine-rich splicing factor 2	SRSF2	sp|Q01130|SRSF2_HUMAN Serine/arginine-rich splicing factor 2 OS=Homo sapiens OX=9606 GN=SRSF2 PE=1 SV=4	0.999197	31.13	1.29218e-26	213.7	S	EGMTSLKVDNLTYRTSPDTLRRVFEKYGRVG	VDNLTYRT(0.001)S(0.999)PDTLR	2	4834	1781	26	26	18604;18605;19173;19174	22308;22309;22991;22992	74295;74296;74297;74298;76470;76472;76473;76474;76475;76476;76477;76479;76480;76482;76483;76485;76488;76489	Serine/arginine-rich splicing factor 2	SRSF2	Q01130	DNLTYRTSPDTLRRV-p	1	-4.23657	-4.17289	-4.60192	-4.36316	-3.94595	-4.59138	-4.18283	-4.12956	-4.59867	-4.27547	-4.48106	-4.48014	-3.79789	-3.72885	-3.57956	-3.6252	-3.49529	0.00023947	-0.712597	2.67907e-05	0.863159	0.03931	0.746313	0.000275196	-0.673287	5.06808e-05
O00533	1127	O00533	O00533	Neural cell adhesion molecule L1-like protein;Processed neural cell adhesion molecule L1-like protein	CHL1	sp|O00533|NCHL1_HUMAN Neural cell adhesion molecule L1-like protein OS=Homo sapiens OX=9606 GN=CHL1 PE=1 SV=4	1	108.337	1.46016e-128	375.96	S	SVKEKEDLHPDPEIQSVKDETFGEYSDSDEK	EDLHPDPEIQS(1)VK	3	307	136	1127	1127	3678;3679;4184	4394;4395;4396;5009	14645;14648;14651;14653	Neural cell adhesion molecule L1-like protein	CHL1	O00533	HPDPEIQSVKDETFG-p	1	-4.06786	-4.27833	-2.91553	-3.15331	-4.45115	-3.06345	-4.51992	-3.99113	-3.78768	-3.83	-4.55098	-4.64085	-4.867	-5.15408	-5.16895	-5.12963	-5.16314	0.0125209	0.876463	0.00455972	0.164641	0.565158	0.0412698	0.000275196	1.44162	5.06948e-05
P59768	8	P59768	P59768	Guanine nucleotide-binding protein G(I)/G(S)/G(O) subunit gamma-2	GNG2	sp|P59768|GBG2_HUMAN Guanine nucleotide-binding protein G(I)/G(S)/G(O) subunit gamma-2 OS=Homo sapiens OX=9606 GN=GNG2 PE=1 SV=2	0.999577	33.7691	6.32458e-25	117.79	S	________MASNNTASIAQARKLVEQLKMEA	ASNNTAS(1)IAQARK	2	4384	1596	8	8	1698;1699	2026;2027	6709;6712;6713	Guanine nucleotide-binding protein G(I)/G(S)/G(O) subunit gamma-2	GNG2	P59768	MASNNTASIAQARKL-p	1	-4.64352	-4.18531	-4.64885	-5.15743	-5.00471	-4.70665	-3.919	-3.75981	-3.89385	-3.95696	-4.11657	-3.89389	-4.20154	-4.21467	-3.47438	-3.45189	-3.615	0.551648	-0.131851	0.458322	0.00616021	-0.801066	0.000154165	0.000275206	-0.932916	5.07126e-05
Q9P265	90	Q9P265	Q9P265	Disco-interacting protein 2 homolog B	DIP2B	sp|Q9P265|DIP2B_HUMAN Disco-interacting protein 2 homolog B OS=Homo sapiens OX=9606 GN=DIP2B PE=1 SV=3	0.995677	23.6234	0.00119385	91.62	S	SAAQTSAPSKYHRTRSGGARDERYRSDIHTE	T(0.004)RS(0.996)GGARDER	3	12691	4145	90	90	18478	22168	73881;73882	Disco-interacting protein 2 homolog B	DIP2B	Q9P265	SKYHRTRSGGARDER-p	1	-4.09913	-4.20866	-2.89203	-3.85302	-3.96398	-3.32938	-4.1231	-4.20787	-4.1327	-4.25304	-3.96065	-4.34954	-4.85551	-4.38543	-4.81545	-4.8623	-4.89685	0.0178023	0.591958	0.00708937	0.127599	0.446781	0.0269043	0.000275813	1.03874	5.08422e-05
Q02410	246	Q02410	Q02410	Amyloid beta A4 precursor protein-binding family A member 1	APBA1	sp|Q02410|APBA1_HUMAN Amyloid-beta A4 precursor protein-binding family A member 1 OS=Homo sapiens OX=9606 GN=APBA1 PE=1 SV=3	0.558384	1.426	0.0112086	60.691	S	LGARLHHYDERSDGESDSPEKEAEFAPYPRM	S(0.04)DGES(0.558)DS(0.402)PEK	2	5013	1803	246	246	9198;14410	10949;10950;17199	36905;55989	Amyloid-beta A4 precursor protein-binding family A member 1	APBA1	Q02410	DERSDGESDSPEKEA-p	1	-4.4135	-4.26465	-4.69954	-4.17908	-4.46285	-4.93949	-3.7933	-4.12723	-4.74721	-4.46425	-4.6425	-4.89426	-3.72185	-3.68067	-3.41325	-3.26685	-3.43691	0.000571653	-0.940887	8.75356e-05	0.886166	-0.0483926	0.786326	0.000275813	-0.989279	5.08562e-05
Q9H2J7	701	Q9H2J7	Q9H2J7	Sodium-dependent neutral amino acid transporter B(0)AT2	SLC6A15	sp|Q9H2J7|S6A15_HUMAN Sodium-dependent neutral amino acid transporter B(0)AT2 OS=Homo sapiens OX=9606 GN=SLC6A15 PE=1 SV=1	0.999911	40.5217	2.39421e-29	278.89	S	PSPNFGKNIYRKQSGSPTLDTAPNGRYGIGY	QSGS(1)PTLDTAPNGR	2	11679	3800	701	701	12564	15046	48353;48354;48355;48356;48357	Sodium-dependent neutral amino acid transporter B(0)AT2	SLC6A15	Q9H2J7	IYRKQSGSPTLDTAP-p	1	-4.15396	-4.24188	-4.70642	-4.46266	-4.66743	-4.45443	-4.06513	-4.08602	-3.91022	-4.35066	-4.15318	-3.83911	-3.8443	-4.02348	-3.79983	-3.57508	-3.73114	0.0716764	-0.272621	0.0386711	0.0456477	-0.380412	0.00441718	0.000276108	-0.653033	5.09263e-05
Q14008	830	Q14008	Q14008	Cytoskeleton-associated protein 5	CKAP5	sp|Q14008|CKAP5_HUMAN Cytoskeleton-associated protein 5 OS=Homo sapiens OX=9606 GN=CKAP5 PE=1 SV=3	0.574465	0.62317	5.79482e-11	113.37	S	QSPPAPTRGISKHSTSGTDEGEDGDEPDDGS	HS(0.123)T(0.522)S(0.574)GT(0.78)DEGEDGDEPDDGSNDVVDLLPR	3	6062	2057	830	830	7247	8667;8668	29886;29888	Cytoskeleton-associated protein 5	CKAP5	Q14008	GISKHSTSGTDEGED-p	2	-4.30974	-4.10354	-4.42227	-4.26566	-4.14552	-4.46865	-4.09177	-4.14376	-4.37622	-4.13371	-4.29857	-4.40652	-3.8307	-3.93957	-3.76118	-3.68758	-3.53991	0.000763723	-0.489971	0.000128517	0.800219	-0.0441409	0.647795	0.000277158	-0.534112	5.1136e-05
Q9Y2J0	692	Q9Y2J0	Q9Y2J0	Rabphilin-3A	RPH3A	sp|Q9Y2J0|RP3A_HUMAN Rabphilin-3A OS=Homo sapiens OX=9606 GN=RPH3A PE=1 SV=1	0.972538	15.4917	6.88414e-05	86.313	S	KKIERWHQLQNENHVSSD_____________	WHQLQNENHVS(0.973)S(0.027)D	2	13858	4427	692	692	20258	24253	80055;80057;80063	Rabphilin-3A	RPH3A	Q9Y2J0	LQNENHVSSD_____-p	1	-4.09635	-4.20096	-4.59003	-4.43351	-4.28836	-4.51661	-4.06766	-4.03149	-4.42466	-4.18646	-4.3001	-4.3343	-3.97828	-3.8596	-3.61042	-3.45391	-3.70988	0.00219715	-0.501693	0.000527676	0.484958	-0.130194	0.262344	0.000277393	-0.631886	5.11953e-05
Q7Z2K8	97	Q7Z2K8	Q7Z2K8	G protein-regulated inducer of neurite outgrowth 1	GPRIN1	sp|Q7Z2K8|GRIN1_HUMAN G protein-regulated inducer of neurite outgrowth 1 OS=Homo sapiens OX=9606 GN=GPRIN1 PE=1 SV=2	0.957043	15.7315	4.34611e-09	114.24	T	SCSDGPRGSLACPSPTCFSPQESPSKETLEA	GSLACPS(0.017)PT(0.957)CFS(0.026)PQESPSK	2	16762	2710	97	97	6589	7900	27095	G protein-regulated inducer of neurite outgrowth 1	GPRIN1	Q7Z2K8	SLACPSPTCFSPQES-p	1	-3.51693	-3.5328	-4.82509	-3.17625	-4.11222	-4.15424	-5.2466	-4.33383	-2.60277	-3.49164	-3.90035	-3.63213	-6.16299	-5.76692	-5.82026	-5.71278	-5.63014	0.000358609	1.95073	4.6139e-05	0.978749	-0.0183686	0.957971	0.00027746	1.93236	5.12237e-05
Q9GZM8	197	Q9GZM8	Q9GZM8	Nuclear distribution protein nudE-like 1	NDEL1	sp|Q9GZM8|NDEL1_HUMAN Nuclear distribution protein nudE-like 1 OS=Homo sapiens OX=9606 GN=NDEL1 PE=1 SV=1	0.651205	3.18857	2.52378e-15	170.95	S	AVRERQQEVTRKSAPSSPTLDCEKMDSAVQA	S(0.53)APS(0.651)S(0.55)PT(0.27)LDCEK	2	11544	3750	197	197	14197	16930;16931	55004;55007;55018	Nuclear distribution protein nudE-like 1	NDEL1	Q9GZM8	VTRKSAPSSPTLDCE-p	1	-4.36085	-4.2919	-4.99138	-4.22245	-4.53139	-4.91636	-4.12092	-4.12129	-4.98528	-4.23564	-4.76765	-4.42389	-3.78581	-3.90909	-3.3761	-3.12671	-3.23576	0.000901885	-0.955753	0.000162559	0.746092	-0.109941	0.569284	0.000277771	-1.06569	5.1297e-05
P78559	1791	P78559	P78559	Microtubule-associated protein 1A;MAP1A heavy chain;MAP1 light chain LC2	MAP1A	sp|P78559|MAP1A_HUMAN Microtubule-associated protein 1A OS=Homo sapiens OX=9606 GN=MAP1A PE=1 SV=6	0.993618	21.5744	1.92542e-12	138.75	S	SPVGLPPEEEDKLTRSPFEIISPPASPPEMV	S(0.994)PFEIIS(0.083)PPAS(0.923)PPEMVGQR	2	4669	1734	1791	1791	15831;15832	18950;18951;18952;18953;18954;18955;18956;18957	62335	Microtubule-associated protein 1A	MAP1A	P78559	EEDKLTRSPFEIISP-p	2	-3.66836	-3.60216	-4.41494	-3.77038	-3.60871	-4.28703	-3.87137	-3.66289	-3.94468	-3.8637	-3.99646	-4.07833	-4.51764	-4.4514	-4.80202	-5.09683	-5.13576	0.000423691	0.897828	5.86957e-05	0.973123	0.0109738	0.946642	0.000278105	0.908801	5.13747e-05
P55072	702	P55072	P55072	Transitional endoplasmic reticulum ATPase	VCP	sp|P55072|TERA_HUMAN Transitional endoplasmic reticulum ATPase OS=Homo sapiens OX=9606 GN=VCP PE=1 SV=4	0.999969	45.0901	2.28326e-05	105.63	S	LTEICQRACKLAIRESIESEIRRERERQTNP	LAIRES(1)IESEIRR	4	4295	1549	702	702	8712;8713	10379;10380	35184;35185;35186;35187;35188;35189	Transitional endoplasmic reticulum ATPase	VCP	P55072	CKLAIRESIESEIRR-p	1	-3.91068	-4.26259	-4.64201	-4.46856	-4.34077	-4.60604	-4.24587	-4.29284	-4.70325	-4.32266	-4.50553	-4.51639	-3.914	-3.83939	-3.43635	-3.22986	-3.46107	0.000213713	-0.854958	2.28675e-05	0.821479	0.0593161	0.680265	0.000278479	-0.795642	5.14599e-05
Q9BZC7	1327	Q9BZC7	Q9BZC7	ATP-binding cassette sub-family A member 2	ABCA2	sp|Q9BZC7|ABCA2_HUMAN ATP-binding cassette sub-family A member 2 OS=Homo sapiens OX=9606 GN=ABCA2 PE=1 SV=4	1	121.697	3.79594e-179	419.34	S	TTLEEVFLKVSEEDQSLENSEADVKESRKDV	VSEEDQS(1)LENS(1)EADVK	2	11377	3722	1327	1327	19898	23832;23833	78974;78975;78976;78977;78978;78979;78980;78982;78983;78984;78985;78986	ATP-binding cassette sub-family A member 2	ABCA2	Q9BZC7	KVSEEDQSLENSEAD-p	1	-4.78021	-4.72623	-5.25688	-3.94272	-3.99101	-5.00019	-4.13215	-4.14719	-4.95502	-4.75989	-4.89645	-4.56886	-3.64935	-3.5617	-3.19713	-3.30405	-3.2174	0.000502857	-1.19067	7.35394e-05	0.925675	-0.0396096	0.858466	0.000278586	-1.23028	5.15e-05
Q99250	721	Q99250	Q99250	Sodium channel protein type 2 subunit alpha	SCN2A	sp|Q99250|SCN2A_HUMAN Sodium channel protein type 2 subunit alpha OS=Homo sapiens OX=9606 GN=SCN2A PE=1 SV=3	0.998417	30.8412	0.000885099	52.79	S	SIASILTNTMEELEESRQKCPPCWYKFANMC	AMSIASILT(0.001)NT(0.001)MEELEES(0.998)RQK	3	10841	3556	721	721	1218	1471;1472	4941;4942;4943	Sodium channel protein type 2 subunit alpha	SCN2A	Q99250	TMEELEESRQKCPPC-p	1	-4.48056	-4.3727	-4.38568	-4.1931	-4.51868	-4.444	-4.21547	-3.89695	-4.76723	-4.70945	-4.32897	-4.01338	-3.84153	-3.65376	-3.47747	-3.67849	-3.47095	0.000878914	-0.697469	0.000156851	0.755571	-0.0772108	0.582462	0.000278586	-0.774679	5.15117e-05
O94875	407	O94875	O94875	Sorbin and SH3 domain-containing protein 2	SORBS2	sp|O94875|SRBS2_HUMAN Sorbin and SH3 domain-containing protein 2 OS=Homo sapiens OX=9606 GN=SORBS2 PE=1 SV=3	0.996178	25.7124	0.00047502	79.466	S	CDSFPDPKVKSESMGSLLCEEDSKESCPMAW	S(0.001)ES(0.003)MGS(0.996)LLCEEDSK	2	1588	530	407	407	14679	17527;17528	57129;57130;57131	Sorbin and SH3 domain-containing protein 2	SORBS2	O94875	VKSESMGSLLCEEDS-p	1	-4.31295	-4.27368	-4.64877	-4.39773	-5.28659	-4.62329	-4.62228	-4.25622	-3.88238	-4.46658	-4.14897	-3.78328	-3.84596	-3.58456	-3.36012	-3.6716	-3.63028	0.0147592	-0.57478	0.00559309	0.148057	-0.397218	0.0345462	0.000279387	-0.971998	5.16758e-05
P15056	729	P15056	P15056	Serine/threonine-protein kinase B-raf	BRAF	sp|P15056|BRAF_HUMAN Serine/threonine-protein kinase B-raf OS=Homo sapiens OX=9606 GN=BRAF PE=1 SV=4	0.999999	62.1494	1.33343e-15	200.68	S	IELLARSLPKIHRSASEPSLNRAGFQTEDFS	SAS(1)EPSLNR	2	2695	924	729	729	14229	16968	55156;55157;55158;55159;55160;55161;55162;55163;55164	Serine/threonine-protein kinase B-raf	BRAF	P15056	PKIHRSASEPSLNRA-p	1	-4.12878	-4.07625	-5.0469	-4.69696	-4.36964	-4.81383	-3.98697	-4.04428	-4.55666	-4.16821	-4.24102	-4.22158	-3.8664	-3.77796	-3.51601	-3.50536	-3.5461	0.00957715	-0.560753	0.00328991	0.201214	-0.318938	0.0574632	0.000280522	-0.879691	5.19019e-05
Q9P1A6	668	Q9P1A6	Q9P1A6	Disks large-associated protein 2	DLGAP2	sp|Q9P1A6|DLGP2_HUMAN Disks large-associated protein 2 OS=Homo sapiens OX=9606 GN=DLGAP2 PE=1 SV=4	1	100.021	4.15398e-06	229.4	S	PQDSRGLYNSTDSLDSNKAMNLALETAAAQR	GLYNSTDS(1)LDS(1)NK	2	12593	4129	668	668	6264	7509;7510	25821;25822;25823;25824;25827;25828	Disks large-associated protein 2	DLGAP2	Q9P1A6	NSTDSLDSNKAMNLA-p	1	-4.21171	-3.99958	-4.79058	-4.73181	-4.63911	-4.47214	-4.44303	-4.12116	-4.42357	-3.79343	-4.0913	-4.16607	-3.70433	-3.50785	-3.72541	-3.76857	-3.74808	0.0117896	-0.482247	0.00423711	0.174053	-0.30106	0.0453508	0.000280638	-0.783307	5.19395e-05
Q9Y6V0	3835	Q9Y6V0	Q9Y6V0	Protein piccolo	PCLO	sp|Q9Y6V0|PCLO_HUMAN Protein piccolo OS=Homo sapiens OX=9606 GN=PCLO PE=1 SV=5	0.999874	39.0601	1.55369e-131	294.29	S	ERAYLQGVAEDRDYMSDSEVSSTRPTRIESQ	AYLQGVAEDRDYMS(1)DSEVSSTRPTR	4	14384	4585	3835	3835	2160	2575;2576	8478;8479;8480;8481;8482;8483	Protein piccolo	PCLO	Q9Y6V0	AEDRDYMSDSEVSST-p	1	-3.94824	-4.1071	-4.86934	-4.45627	-4.72029	-4.72652	-4.15654	-4.03522	-4.25591	-4.02194	-4.13005	-4.22937	-3.71149	-3.79436	-3.69592	-3.72669	-3.65812	0.0201393	-0.420855	0.00822281	0.118086	-0.333124	0.023791	0.000281316	-0.753979	5.2095e-05
Q9NRF2	135	Q9NRF2	Q9NRF2	SH2B adapter protein 1	SH2B1	sp|Q9NRF2|SH2B1_HUMAN SH2B adapter protein 1 OS=Homo sapiens OX=9606 GN=SH2B1 PE=1 SV=3	0.56393	7.17435	1.92075e-07	75.275	S	LGPSRSSEDLAGPLPSSVSSSSTTSSKPKLK	VGGPLAVLGPS(0.1)RS(0.1)S(0.1)EDLAGPLPS(0.564)S(0.108)VS(0.022)S(0.005)S(0.001)S(0.001)TTSSK	3	12239	3981	135	135	19358	23209	77143	SH2B adapter protein 1	SH2B1	Q9NRF2	DLAGPLPSSVSSSST-p	1	-4.13342	-4.66989	-3.39406	-3.01323	-3.70161	-3.588	-4.19369	-3.69065	-3.93095	-4.27471	-4.13764	-4.22782	-4.96088	-4.67364	-5.1617	-5.01621	-4.83238	0.00423147	0.853056	0.00121111	0.334906	0.325872	0.138866	0.000281316	1.17893	5.20973e-05
Q9UQ35	1208	Q9UQ35	Q9UQ35	Serine/arginine repetitive matrix protein 2	SRRM2	sp|Q9UQ35|SRRM2_HUMAN Serine/arginine repetitive matrix protein 2 OS=Homo sapiens OX=9606 GN=SRRM2 PE=1 SV=2	0.999918	40.8641	0.000269222	124.07	T	QDRPESSLVFKDTLRTPPRERSGAGSSPETK	DTLRT(1)PPRER	4	17920	4388	1208	1208	3322	3972	13178;13179;13180;13181;13183;13184;13185	Serine/arginine repetitive matrix protein 2	SRRM2	Q9UQ35	VFKDTLRTPPRERSG-p	1	-4.19001	-4.18797	-4.52081	-4.29388	-4.05994	-4.41261	-4.17871	-4.08995	-4.35925	-4.05495	-4.30798	-4.31645	-3.75415	-3.87582	-3.72527	-3.7753	-3.74628	0.00104186	-0.442518	0.000197259	0.704132	-0.0596535	0.513593	0.000281809	-0.502172	5.22061e-05
Q86Y82	142	Q86Y82	Q86Y82	Syntaxin-12	STX12	sp|Q86Y82|STX12_HUMAN Syntaxin-12 OS=Homo sapiens OX=9606 GN=STX12 PE=1 SV=1	0.960799	13.8934	0.000398003	89.629	S	KEKESIARARAGSRLSAEERQREEQLVSFDS	AGS(0.039)RLS(0.961)AEER	2	8700	2825	142	142	815	988	3492;3493;3494	Syntaxin-12	STX12	Q86Y82	ARAGSRLSAEERQRE-p	1	-3.70017	-3.83083	-3.92019	-3.82223	-3.87962	-4.11104	-3.65295	-3.8651	-4.08604	-3.81072	-4.24777	-4.43159	-4.54069	-4.55002	-4.754	-4.44954	-4.49	0.00217673	0.541154	0.000521578	0.491662	0.138347	0.268658	0.000281809	0.679501	5.22211e-05
P00492	139	P00492	P00492	Hypoxanthine-guanine phosphoribosyltransferase	HPRT1	sp|P00492|HPRT_HUMAN Hypoxanthine-guanine phosphoribosyltransferase OS=Homo sapiens OX=9606 GN=HPRT1 PE=1 SV=2	1	88.1329	1.66444e-09	237.01	T	TLTGKNVLIVEDIIDTGKTMQTLLSLVRQYN	NVLIVEDIIDT(1)GK	3	15049	646	139	139	11432	13726	44349;44350;44351;44352	Hypoxanthine-guanine phosphoribosyltransferase	HPRT1	P00492	IVEDIIDTGKTMQTL-p	1	-4.6143	-4.32537	-4.29333	-4.49963	-4.55486	-4.45642	-3.95161	-3.83881	-4.24419	-3.81164	-4.11061	-3.76985	-3.79143	-4.14073	-3.8564	-3.87116	-3.83658	0.686185	-0.0551924	0.603244	0.00453786	-0.502866	9.60987e-05	0.000281934	-0.558059	5.22604e-05
Q86TU7	21	Q86TU7	Q86TU7	Histone-lysine N-methyltransferase setd3	SETD3	sp|Q86TU7|SETD3_HUMAN Actin-histidine N-methyltransferase OS=Homo sapiens OX=9606 GN=SETD3 PE=1 SV=1	0.998553	28.4013	1.34719e-15	208.05	S	RVKTQKSGTGATATVSPKEILNLTSELLQKC	SGTGATAT(0.001)VS(0.999)PK	2	8502	2773	21	21	14976	17889	58443;58445;58446	Actin-histidine N-methyltransferase	SETD3	Q86TU7	TGATATVSPKEILNL-p	1	-4.12334	-4.13498	-4.62414	-4.29813	-4.21617	-4.55127	-4.17706	-4.26668	-4.79955	-4.52914	-4.73912	-4.53075	-3.94012	-3.6533	-3.46987	-3.29483	-3.41221	6.58723e-05	-0.952987	4.28992e-06	0.41959	0.182382	0.201364	0.000282055	-0.770605	5.22991e-05
P46821	1788	P46821	P46821	Microtubule-associated protein 1B;MAP1B heavy chain;MAP1 light chain LC1	MAP1B	sp|P46821|MAP1B_HUMAN Microtubule-associated protein 1B OS=Homo sapiens OX=9606 GN=MAP1B PE=1 SV=2	1	125.833	8.587e-40	272.55	T	LEGEKLSPKSDISPLTPRESSPLYSPTFSDS	SDIS(1)PLT(1)PR	2	15658	1353	1788	1788	14424;14425	17217;17218;17219;17220;17221;17222	56065;56066;56067;56069;56071;56074;56079;56082;56083;56087;56089;56090;56091;56092;56094;56096;56098	Microtubule-associated protein 1B	MAP1B	P46821	KSDISPLTPRESSPL-p	2	-4.36047	-4.61719	-2.137	-3.4913	-3.78059	-3.43047	-4.60468	-4.37519	-4.26572	-4.60582	-4.20919	-4.00142	-5.18844	-5.11891	-5.35807	-5.40345	-5.28081	0.0185485	0.926265	0.00745911	0.126121	0.707501	0.0263605	0.000282197	1.63377	5.23449e-05
Q9UQ35	1986	Q9UQ35	Q9UQ35	Serine/arginine repetitive matrix protein 2	SRRM2	sp|Q9UQ35|SRRM2_HUMAN Serine/arginine repetitive matrix protein 2 OS=Homo sapiens OX=9606 GN=SRRM2 PE=1 SV=2	0.939136	11.8837	0.00147013	96.111	T	RSRTSPITRRRSRSRTSPVTRRRSRSRTSPV	T(0.939)S(0.061)PVTR	2	17940	4388	1986	1986	16473;18645	19741;19742;22354	65411;65412;65414;74423	Serine/arginine repetitive matrix protein 2	SRRM2	Q9UQ35	RRRSRSRTSPVTRRR-p	1	-4.36414	-4.57144	-4.75523	-4.13631	-4.45249	-4.68218	-3.91482	-4.01773	-4.58647	-4.30787	-4.69234	-4.5549	-3.90804	-3.95382	-3.29856	-3.3675	-3.32451	0.00147078	-0.775204	0.000317477	0.600614	-0.147942	0.380751	0.000282197	-0.923146	5.23579e-05
Q99884	600	Q99884	Q99884	Sodium-dependent proline transporter	SLC6A7	sp|Q99884|SC6A7_HUMAN Sodium-dependent proline transporter OS=Homo sapiens OX=9606 GN=SLC6A7 PE=1 SV=2	0.999847	38.1491	2.05132e-05	144.29	S	ENRTGMYVATLAGSQSPKPLMVHMRKYGGIT	TGMYVATLAGSQS(1)PK	2	11005	3601	600	600	17853;17854	21380;21381	71206;71207;71208;71210	Sodium-dependent proline transporter	SLC6A7	Q99884	ATLAGSQSPKPLMVH-p	1	-3.98709	-4.37318	-3.68363	-3.97813	-4.09768	-3.91892	-3.90554	-3.80455	-3.59924	-4.08128	-3.80331	-3.80955	-4.60316	-4.41928	-4.84853	-4.58164	-4.80819	5.33332e-05	0.818247	3.16342e-06	0.353959	-0.172526	0.151892	0.00028231	0.64572	5.23952e-05
Q2KHT3	863	Q2KHT3	Q2KHT3	Protein CLEC16A	CLEC16A	sp|Q2KHT3|CL16A_HUMAN Protein CLEC16A OS=Homo sapiens OX=9606 GN=CLEC16A PE=1 SV=2	0.982382	17.4649	4.99895e-09	151.79	S	TQHLPFRFYDQGRRGSSDPTVQRSVFASVDK	RGS(0.982)S(0.018)DPTVQR	3	6830	2299	863	863	13134	15708	50826;50827;50828;50829;50830;50831	Protein CLEC16A	CLEC16A	Q2KHT3	YDQGRRGSSDPTVQR-p	1	-3.40283	-3.55301	-3.56157	-4.17561	-4.65916	-2.84654	-3.8797	-4.64151	-4.288	-3.92301	-3.77745	-4.30127	-5.30738	-5.26749	-4.7577	-4.91935	-4.98277	0.00664138	0.911781	0.00209687	0.257086	0.435371	0.0872777	0.000282474	1.34715	5.24418e-05
Q96FC7	25	Q96FC7	Q96FC7	Phytanoyl-CoA hydroxylase-interacting protein-like	PHYHIPL	sp|Q96FC7|PHIPL_HUMAN Phytanoyl-CoA hydroxylase-interacting protein-like OS=Homo sapiens OX=9606 GN=PHYHIPL PE=1 SV=3	1	134.856	9.90449e-10	193.11	S	LNSPTSPCEEVIKNLSLEAIQLCDRDGNKSQ	NLS(1)LEAIQLCDRDGNK	3	10385	3398	25	25	11102;11103	13336;13337	43276;43277;43278;43279;43280	Phytanoyl-CoA hydroxylase-interacting protein-like	PHYHIPL	Q96FC7	EEVIKNLSLEAIQLC-p	1	-3.93341	-4.12228	-3.76996	-3.8313	-4.13784	-3.50717	-4.49358	-4.25659	-3.55713	-3.98444	-3.53968	-3.81426	-4.70128	-4.82543	-4.76466	-4.69365	-4.72717	0.000682056	0.80149	0.000110341	0.841758	0.0572884	0.712718	0.000283242	0.858779	5.26006e-05
Q9UN36	332	Q9UN36	Q9UN36	Protein NDRG2	NDRG2	sp|Q9UN36|NDRG2_HUMAN Protein NDRG2 OS=Homo sapiens OX=9606 GN=NDRG2 PE=1 SV=2	0.999939	39.5079	9.80205e-83	344.61	S	MASSCMTRLSRSRTASLTSAASVDGNRSRSR	S(0.316)RT(0.684)AS(1)LTS(0.384)AAS(0.616)VDGNR	3	13315	4339	332	332	9944;16454;16455;17535;17536	11804;11805;19714;19715;19716;19717;19718;20996;20997;20998;20999;21000;21001	39071;39072;39073;39074;39075;65257;65259;65262;65263;65264;65265;65266;65267;65268;65269;65270;65274;65275;65276;65277;65278;65280;65282;65284;65285;65290;65291;65292;65293;65294;65295;65296;65297;65299;65301;65302;65303;65304;65305;65306;65307;65310;65311;65312;65313;65314;65316;65318;65319;65320;65322;65323;65324;65325;65326;65327;69675;69677;69679;69680;69682;69684;69685;69686;69687;69692;69698;69700;69701;69703;69705;69706;69709;69712;69714;69715;69716;69717;69720;69721;69725;69726	Protein NDRG2	NDRG2	Q9UN36	LSRSRTASLTSAASV-p	2	-3.72595	-4.31616	-3.15095	-3.45689	-4.50074	-2.94691	-4.39291	-4.73928	-3.70603	-4.25392	-4.15796	-3.69763	-4.78165	-4.86758	-5.23822	-5.20379	-5.30417	0.00782069	0.921125	0.0025664	0.231354	0.475024	0.0732314	0.000283792	1.39615	5.2725e-05
P46821	832	P46821	P46821	Microtubule-associated protein 1B;MAP1B heavy chain;MAP1 light chain LC1	MAP1B	sp|P46821|MAP1B_HUMAN Microtubule-associated protein 1B OS=Homo sapiens OX=9606 GN=MAP1B PE=1 SV=2	1	106.239	5.2124e-102	359.65	S	IGPAKELEAERSLMSSPEDLTKDFEELKAEE	SLMS(1)S(1)PEDLTK	2	3810	1353	832	832	4234;15386	5072;5073;5074;5075;5076;5077;18388;18389;18390;18391	17204;17205;17206;17207;17209;17210;17211;17212;17213;17214;17216;17217;17218;17219;17220;17221;17222;17223;17224;17225;17226;17227;17228;17230;17232;17233;17234;17235;17236;17237;17238;17239;17241;17242;17243;17244;17245;17249;17250;17251;17252;60464;60465;60466;60467;60468;60469;60470;60471;60472;60473;60474;60475;60476;60477;60478;60479;60480;60481;60482;60483;60484;60485;60486;60487;60488;60489;60490;60491;60492;60493;60494;60495;60496;60497;60498;60501;60502;60503;60507;60508;60510;60511;60513;60514;60515;60518;60520;60521;60523;60524;60525;60528;60529;60530;60531;60532;60533	Microtubule-associated protein 1B	MAP1B	P46821	AERSLMSSPEDLTKD-p	1	-5.50808	-5.39824	-5.46011	-3.68911	-4.21886	-5.73847	-4.55285	-4.19715	-5.7707	-5.43509	-5.99121	-5.32891	-3.01057	-3.08802	-3.07446	-3.16572	-2.93626	0.000167996	-2.15765	1.64021e-05	0.734008	0.210507	0.552089	0.000283792	-1.94714	5.27356e-05
Q12873	713	Q12873	Q12873	Chromodomain-helicase-DNA-binding protein 3	CHD3	sp|Q12873|CHD3_HUMAN Chromodomain-helicase-DNA-binding protein 3 OS=Homo sapiens OX=9606 GN=CHD3 PE=1 SV=3	0.994119	22.6317	1.20937e-83	345.34	S	YKKKKKELQGDGPPSSPTNDPTVKYETQPRF	ELQGDGPPSS(0.994)PT(0.005)NDPTVK	2	5520	1921	713	713	4315	5167	17488	Chromodomain-helicase-DNA-binding protein 3	CHD3	Q12873	QGDGPPSSPTNDPTV-p	1	-4.15124	-4.02636	-4.70197	-4.50853	-4.97636	-4.7682	-4.24492	-4.24148	-4.31495	-4.20787	-4.52068	-4.28325	-4.02275	-3.91672	-3.39159	-3.26863	-3.32394	0.00291408	-0.717468	0.000752912	0.424447	-0.219919	0.205484	0.000283849	-0.937387	5.27623e-05
P78559	319	P78559	P78559	Microtubule-associated protein 1A;MAP1A heavy chain;MAP1 light chain LC2	MAP1A	sp|P78559|MAP1A_HUMAN Microtubule-associated protein 1A OS=Homo sapiens OX=9606 GN=MAP1A PE=1 SV=6	1	83.647	0.0129074	83.647	S	VPTNLKPSKIKQRADSKESLKATTKTAVSKL	QRADS(1)K	3	4605	1734	319	319	406;12510;12511	493;14982;14983	48105	Microtubule-associated protein 1A	MAP1A	P78559	KIKQRADSKESLKAT-p	1	-3.29546	-3.21473	-4.46054	-3.52128	-3.66773	-4.37109	-4.37316	-4.18637	-3.45595	-4.08946	-3.63347	-4.07718	-4.60169	-6.18546	-4.97996	-5.59201	-5.02613	0.00125576	1.30779	0.00025573	0.650287	0.214125	0.440733	0.000283963	1.52191	5.27999e-05
Q9BY89	1695	Q9BY89	Q9BY89	Uncharacterized protein KIAA1671	KIAA1671	sp|Q9BY89|K1671_HUMAN Uncharacterized protein KIAA1671 OS=Homo sapiens OX=9606 GN=KIAA1671 PE=1 SV=2	0.999999	58.3306	1.96992e-05	82.36	S	ETDNTWMFKDSTEEKSPRKEESDEEETASKA	S(1)PRKEES(1)DEEETASK	4	11316	3709	1695	1695	15961	19115;19116	62987;62988	Uncharacterized protein KIAA1671	KIAA1671	Q9BY89	KDSTEEKSPRKEESD-p	1	-4.48159	-4.2623	-4.84825	-4.37453	-3.87477	-4.70887	-4.20811	-4.18453	-4.83903	-4.57276	-4.2117	-4.3665	-3.75798	-3.67937	-3.49348	-3.52108	-3.35958	0.000513484	-0.83481	7.55958e-05	0.925493	-0.0279446	0.857954	0.000284126	-0.862755	5.28572e-05
Q96QC0	315	Q96QC0	Q96QC0	Serine/threonine-protein phosphatase 1 regulatory subunit 10	PPP1R10	sp|Q96QC0|PP1RA_HUMAN Serine/threonine-protein phosphatase 1 regulatory subunit 10 OS=Homo sapiens OX=9606 GN=PPP1R10 PE=1 SV=1	0.602428	1.8051	2.1642e-05	85.563	T	VPGIKIKKKKKVLSPTAAKPSPFEGKTSTEP	VLS(0.398)PT(0.602)AAKPSPFEGK	3	17267	3515	315	315	19618;19619	23498;23499	77940	Serine/threonine-protein phosphatase 1 regulatory subunit 10	PPP1R10	Q96QC0	KKKVLSPTAAKPSPF-p	1	-4.43483	-4.29541	-4.18317	-4.40622	-4.18091	-4.28116	-4.08996	-3.95704	-4.38954	-4.08211	-4.35925	-4.14782	-3.68168	-3.87811	-3.87046	-3.79707	-3.77975	0.00349589	-0.36954	0.000946989	0.381723	-0.125996	0.171821	0.000284126	-0.495536	5.2863e-05
O94813	1288	O94813	O94813	Slit homolog 2 protein;Slit homolog 2 protein N-product;Slit homolog 2 protein C-product	SLIT2	sp|O94813|SLIT2_HUMAN Slit homolog 2 protein OS=Homo sapiens OX=9606 GN=SLIT2 PE=1 SV=1	0.999992	53.9081	0.00176509	79.512	S	LNFDSPLYVGGMPGKSNVASLRQAPGQNGTS	QSTLNFDSPLY(1)VGGMPGKS(1)NVAS(1)LR	3	1542	519	1288	1288	12632	15135	48648	Slit homolog 2 protein	SLIT2	O94813	VGGMPGKSNVASLRQ-p	3	-3.67868	-3.89276	-3.98891	-4.07776	-3.96681	-4.24649	-4.34645	-3.41687	-3.3954	-3.49909	-3.94058	-3.46889	-4.41419	-4.79044	-5.77151	-6.02265	-5.85246	7.83876e-05	1.69237	5.52458e-06	0.470119	-0.297353	0.248228	0.000284349	1.39502	5.29535e-05
O94813	1292	O94813	O94813	Slit homolog 2 protein;Slit homolog 2 protein N-product;Slit homolog 2 protein C-product	SLIT2	sp|O94813|SLIT2_HUMAN Slit homolog 2 protein OS=Homo sapiens OX=9606 GN=SLIT2 PE=1 SV=1	0.99999	52.6803	0.00176509	79.512	S	SPLYVGGMPGKSNVASLRQAPGQNGTSFHGC	QSTLNFDSPLY(1)VGGMPGKS(1)NVAS(1)LR	3	1543	519	1292	1292	12632	15135	48648	Slit homolog 2 protein	SLIT2	O94813	PGKSNVASLRQAPGQ-p	3	-3.67868	-3.89276	-3.98891	-4.07776	-3.96681	-4.24649	-4.34645	-3.41687	-3.3954	-3.49909	-3.94058	-3.46889	-4.41419	-4.79044	-5.77151	-6.02265	-5.85246	7.83876e-05	1.69237	5.52458e-06	0.470119	-0.297353	0.248228	0.000284349	1.39502	5.29535e-05
O94813	1280	O94813	O94813	Slit homolog 2 protein;Slit homolog 2 protein N-product;Slit homolog 2 protein C-product	SLIT2	sp|O94813|SLIT2_HUMAN Slit homolog 2 protein OS=Homo sapiens OX=9606 GN=SLIT2 PE=1 SV=1	0.999992	53.6067	0.00176509	79.512	Y	TNLSKQSTLNFDSPLYVGGMPGKSNVASLRQ	QSTLNFDSPLY(1)VGGMPGKS(1)NVAS(1)LR	3	18228	519	1280	1280	12632	15135	48648	Slit homolog 2 protein	SLIT2	O94813	LNFDSPLYVGGMPGK-p	3	-3.67868	-3.89276	-3.98891	-4.07776	-3.96681	-4.24649	-4.34645	-3.41687	-3.3954	-3.49909	-3.94058	-3.46889	-4.41419	-4.79044	-5.77151	-6.02265	-5.85246	7.83876e-05	1.69237	5.52458e-06	0.470119	-0.297353	0.248228	0.000284349	1.39502	5.29535e-05
Q9Y4I1	600	Q9Y4I1	Q9Y4I1	Unconventional myosin-Va	MYO5A	sp|Q9Y4I1|MYO5A_HUMAN Unconventional myosin-Va OS=Homo sapiens OX=9606 GN=MYO5A PE=1 SV=2	0.998948	29.7843	9.36693e-60	286.75	S	FKMLPELFQDDEKAISPTSATSSGRTPLTRT	AIS(0.999)PT(0.001)SATSSGR	2	14188	4508	600	600	945;946	1136;1137	3919;3920;3921;3922;3924;3925;3926;3927;3930;3932;3933;3934;3936;3938;3939;3941;3942	Unconventional myosin-Va	MYO5A	Q9Y4I1	QDDEKAISPTSATSS-p	1	-4.20837	-4.0806	-4.83023	-4.49034	-4.31999	-4.89149	-4.02595	-4.02176	-4.44617	-4.13268	-4.55081	-4.35916	-3.79659	-3.88397	-3.56357	-3.51281	-3.40671	0.00354412	-0.623357	0.000964428	0.3789	-0.214082	0.169744	0.000284575	-0.837438	5.30165e-05
Q13371	296	Q13371	Q13371	Phosducin-like protein	PDCL	sp|Q13371|PHLP_HUMAN Phosducin-like protein OS=Homo sapiens OX=9606 GN=PDCL PE=1 SV=3	0.999999	58.7488	1.62456e-06	183.23	S	VLTSVRNSATCHSEDSDLEID__________	NSATCHS(1)EDS(1)DLEID	2	5782	1985	296	296	11272	13541;13542	43852;43853;43854;43855;43856;43857	Phosducin-like protein	PDCL	Q13371	ATCHSEDSDLEID__-p	1	-3.97463	-4.01527	-4.06292	-3.59727	-3.73552	-3.72252	-4.29357	-4.18316	-4.08852	-3.93756	-3.99517	-4.24287	-4.27347	-4.30475	-4.46663	-4.55984	-4.45117	0.0305187	0.287702	0.0137055	0.0890729	0.272116	0.0143522	0.000284575	0.559817	5.30284e-05
P35580	1975	P35580	P35580	Myosin-10	MYH10	sp|P35580|MYH10_HUMAN Myosin-10 OS=Homo sapiens OX=9606 GN=MYH10 PE=1 SV=3	1	110.028	1.14363e-22	183.37	S	TESKTSDVNETQPPQSE______________	TSDVNETQPPQS(1)E	2	3476	1239	1975	1975	18537	22234	74065;74066;74067	Myosin-10	MYH10	P35580	NETQPPQSE______-p	1	-4.0712	-4.02007	-4.63409	-4.19314	-4.23736	-4.48174	-4.41253	-4.17905	-4.56092	-4.34054	-4.52067	-4.53065	-3.81731	-3.78571	-3.56866	-3.53286	-3.45301	6.73166e-05	-0.792547	4.40722e-06	0.422763	0.151123	0.203866	0.000284595	-0.641424	5.30485e-05
Q8IWB7	408	Q8IWB7	Q8IWB7	WD repeat and FYVE domain-containing protein 1	WDFY1	sp|Q8IWB7|WDFY1_HUMAN WD repeat and FYVE domain-containing protein 1 OS=Homo sapiens OX=9606 GN=WDFY1 PE=1 SV=1	0.99973	35.7016	3.88393e-21	162.41	S	WDMTPVVGCSLATGFSPH_____________	IWDMTPVVGCSLATGFS(1)PH	2	8796	2854	408	408	8127	9700;9701	32776;32777	WD repeat and FYVE domain-containing protein 1	WDFY1	Q8IWB7	CSLATGFSPH_____-p	1	-4.26492	-4.30731	-4.50652	-4.51244	-4.93557	-4.58685	-4.08099	-3.75696	-4.08318	-4.17534	-3.97163	-3.76275	-4.04734	-4.01197	-3.72624	-3.78718	-3.64202	0.416592	-0.128857	0.322354	0.00942831	-0.547126	0.000289457	0.000284733	-0.675982	5.30914e-05
Q9BZ23	189	Q9BZ23	Q9BZ23	Pantothenate kinase 2, mitochondrial	PANK2	sp|Q9BZ23|PANK2_HUMAN Pantothenate kinase 2, mitochondrial OS=Homo sapiens OX=9606 GN=PANK2 PE=1 SV=3	0.999237	31.2314	7.9828e-19	193.94	S	AVGASAEGTRRDRLGSYSGPTSVSRQRVESL	DRLGS(0.999)YS(0.001)GPTSVSR	3	11350	3715	189	189	3102;9171	3709;10918	12288;12289;36821;36822;36823;36824	Pantothenate kinase 2, mitochondrial	PANK2	Q9BZ23	TRRDRLGSYSGPTSV-p	1	-3.91264	-4.21123	-3.38663	-4.00847	-4.21894	-3.46352	-3.99387	-4.24933	-3.86541	-4.0718	-3.982	-3.85099	-4.59272	-4.74644	-4.6366	-4.56275	-4.63346	0.00171842	0.63216	0.000386558	0.559269	0.135329	0.336617	0.000284733	0.767489	5.31202e-05
O14682	406	O14682	O14682	Ectoderm-neural cortex protein 1	ENC1	sp|O14682|ENC1_HUMAN Ectoderm-neural cortex protein 1 OS=Homo sapiens OX=9606 GN=ENC1 PE=1 SV=2	0.999213	31.0733	4.5244e-28	161.51	S	YVVGGHTAATGCLPASPSVSLKQVEHYDPTI	HCLYVVGGHTAATGCLPAS(0.999)PS(0.001)VSLK	4	460	174	406	406	6925	8296	28482;28483;28484	Ectoderm-neural cortex protein 1	ENC1	O14682	ATGCLPASPSVSLKQ-p	1	-4.15065	-4.20725	-4.3712	-4.22181	-4.36848	-4.46163	-4.12627	-4.08769	-4.2304	-4.09619	-4.31803	-4.24252	-4.06071	-3.7876	-3.82739	-3.70352	-3.58167	0.00266627	-0.391339	0.000673854	0.446441	-0.113318	0.224964	0.000284733	-0.504656	5.31233e-05
Q9Y3R0	847	Q9Y3R0	Q9Y3R0	Glutamate receptor-interacting protein 1	GRIP1	sp|Q9Y3R0|GRIP1_HUMAN Glutamate receptor-interacting protein 1 OS=Homo sapiens OX=9606 GN=GRIP1 PE=1 SV=3	0.998884	29.6902	0.000459334	153.05	S	FNTYDWRSPKQRGSLSPVTKPRSQTYPDVGL	GSLS(0.999)PVT(0.001)K	2	14016	4477	847	847	6602;12520	7914;14996	27145;27146;27147;48195;48196	Glutamate receptor-interacting protein 1	GRIP1	Q9Y3R0	PKQRGSLSPVTKPRS-p	1	-4.23162	-4.25755	-4.32057	-4.19873	-4.04387	-4.30001	-4.25629	-4.21503	-4.44913	-4.26802	-4.23456	-4.33149	-3.61432	-3.60228	-3.84075	-3.97801	-3.74286	0.000129007	-0.536775	1.14915e-05	0.646442	0.067029	0.434666	0.000284824	-0.469746	5.31567e-05
Q9UHG2	44	Q9UHG2	Q9UHG2	ProSAAS;KEP;Big SAAS;Little SAAS;Big PEN-LEN;PEN;Little LEN;Big LEN	PCSK1N	sp|Q9UHG2|PCS1N_HUMAN ProSAAS OS=Homo sapiens OX=9606 GN=PCSK1N PE=1 SV=1	0.999947	42.7732	1.53387e-08	236.31	S	PPALCARPVKEPRGLSAASPPLAETGAPRRF	GLS(1)AASPPLAETGAPR	2	12988	4228	44	44	6214	7447	25570;25572;25573	ProSAAS	PCSK1N	Q9UHG2	VKEPRGLSAASPPLA-p	1	-4.64627	-4.75555	-4.78962	-4.48775	-4.28185	-4.67278	-3.67077	-3.9576	-4.5206	-3.97114	-3.92482	-4.22204	-3.24304	-3.82933	-3.63844	-4.1362	-3.8589	0.128622	-0.303312	0.077935	0.0298189	-0.561142	0.00202203	0.000284861	-0.864454	5.31799e-05
Q86UU1	489	Q86UU1	Q86UU1	Pleckstrin homology-like domain family B member 1	PHLDB1	sp|Q86UU1|PHLB1_HUMAN Pleckstrin homology-like domain family B member 1 OS=Homo sapiens OX=9606 GN=PHLDB1 PE=1 SV=1	1	55.4522	0.00803396	55.452	S	TRTTPDPKLNREVAESPRPRRWAAHGASPED	EVAES(1)PRPR	3	8570	2785	489	489	4964	5969	20878;20879	Pleckstrin homology-like domain family B member 1	PHLDB1	Q86UU1	LNREVAESPRPRRWA-p	1	-4.08	-4.06026	-4.58561	-4.23069	-4.42449	-4.43574	-4.24321	-4.18034	-4.59222	-4.28673	-4.36231	-4.20219	-3.8778	-3.8126	-3.67259	-3.58516	-3.49488	0.000356966	-0.622561	4.58581e-05	0.969435	0.00836707	0.940011	0.000285125	-0.614194	5.32457e-05
Q9C0C2	1620	Q9C0C2	Q9C0C2	182 kDa tankyrase-1-binding protein	TNKS1BP1	sp|Q9C0C2|TB182_HUMAN 182 kDa tankyrase-1-binding protein OS=Homo sapiens OX=9606 GN=TNKS1BP1 PE=1 SV=4	1	76.3272	8.08775e-29	238.93	S	HLFQDSTEPRASRVPSSDEEVVEEPQSRRTR	VPS(1)S(1)DEEVVEEPQSR	2	11444	3739	1620	1620	1753;1754;19763	2091;2092;2093;2094;23676;23677	6896;6897;6898;6899;6900;6901;6902;6903;6904;6906;6908;6910;6913;6914;6916;6917;6918;78484;78485	182 kDa tankyrase-1-binding protein	TNKS1BP1	Q9C0C2	PRASRVPSSDEEVVE-p	2	-3.89956	-3.83047	-3.63964	-4.11349	-4.08199	-3.93877	-3.90981	-4.02732	-3.90175	-4.04372	-4.08084	-4.0518	-4.51918	-4.81803	-4.35678	-4.33134	-4.37763	0.00138028	0.47805	0.000290952	0.624507	0.0852192	0.40811	0.00028522	0.563269	5.32797e-05
Q15154	1188	Q15154	Q15154	Pericentriolar material 1 protein	PCM1	sp|Q15154|PCM1_HUMAN Pericentriolar material 1 protein OS=Homo sapiens OX=9606 GN=PCM1 PE=1 SV=5	0.978994	16.7429	1.86171e-15	174.42	S	KTEYMAFPKPFESSSSIGAEKPRNKKLPEEE	PFESSS(0.021)S(0.979)IGAEK	2	6468	2175	1188	1188	11544	13858	44730	Pericentriolar material 1 protein	PCM1	Q15154	KPFESSSSIGAEKPR-p	1	-4.36002	-4.30908	-4.11707	-4.37246	-4.17441	-4.28256	-4.38716	-4.1437	-4.27187	-4.11131	-4.08783	-4.08595	-3.74503	-3.6756	-3.87902	-3.91661	-3.84743	0.00198893	-0.368565	0.00046789	0.518715	-0.0879652	0.295138	0.000285258	-0.45653	5.33034e-05
Q8ND24	15	Q8ND24	Q8ND24	RING finger protein 214	RNF214	sp|Q8ND24|RN214_HUMAN RING finger protein 214 OS=Homo sapiens OX=9606 GN=RNF214 PE=1 SV=2	0.812985	7.30798	1.045e-12	64.028	S	_MAASEVAGVVANAPSPPESSSLCASKSDEG	AASEVAGVVANAPS(0.813)PPES(0.151)S(0.03)S(0.006)LCASK	3	9301	3038	15	15	218	268	850;852	RING finger protein 214	RNF214	Q8ND24	GVVANAPSPPESSSL-p	1	-4.36131	-4.35939	-4.53929	-4.20874	-4.62104	-4.55031	-4.26836	-3.99849	-4.15001	-3.93661	-4.30588	-3.92094	-3.81048	-4.18974	-3.54294	-3.79571	-3.54497	0.0407848	-0.319945	0.0195224	0.0726916	-0.3433	0.00991972	0.000285364	-0.663245	5.33395e-05
P20020	1155	P20020	P20020	Plasma membrane calcium-transporting ATPase 1	ATP2B1	sp|P20020|AT2B1_HUMAN Plasma membrane calcium-transporting ATPase 1 OS=Homo sapiens OX=9606 GN=ATP2B1 PE=1 SV=4	1	105.548	5.02418e-09	159.7	S	SIHNFMTHPEFRIEDSEPHIPLIDDTDAEDD	IEDS(1)EPHIPLIDDTDAEDDAPTK	3	2934	1006	1155	1155	7437	8885	30589;30591	Plasma membrane calcium-transporting ATPase 1	ATP2B1	P20020	PEFRIEDSEPHIPLI-p	1	-3.96861	-3.88428	-3.4087	-3.82817	-4.04424	-3.22153	-4.40483	-4.3024	-4.16578	-3.90676	-4.18381	-4.58785	-4.46227	-4.46685	-4.47666	-4.56057	-4.59931	0.160928	0.254563	0.102064	0.0246444	0.532649	0.00145125	0.00028543	0.787212	5.34178e-05
A2RRP1	473	A2RRP1	A2RRP1	Neuroblastoma-amplified sequence	NBAS	sp|A2RRP1|NBAS_HUMAN NBAS subunit of NRZ tethering complex OS=Homo sapiens OX=9606 GN=NBAS PE=1 SV=2	1	118.661	5.95773e-63	288.82	S	RLETRAGEEDEGEEDSDSDYEISAKARYFGY	AGEEDEGEEDS(1)DS(1)DYEISAK	2	52	28	473	473	696;16342	845;846;19572;19573	2883;2884;2885;2886;2887;2888;2889;2890;2891;2892;2893;2894	NBAS subunit of NRZ tethering complex	NBAS	A2RRP1	EDEGEEDSDSDYEIS-p	1	-4.421	-4.21721	-4.65502	-4.25667	-4.11009	-4.50804	-4.00931	-4.03377	-4.39682	-4.07267	-4.29561	-4.36101	-3.81866	-3.96652	-3.58564	-3.61774	-3.70912	0.0039655	-0.455329	0.00111628	0.35389	-0.166475	0.151789	0.00028543	-0.621804	5.34245e-05
Q96SB4	51	Q96SB4	Q96SB4	SRSF protein kinase 1	SRPK1	sp|Q96SB4|SRPK1_HUMAN SRSF protein kinase 1 OS=Homo sapiens OX=9606 GN=SRPK1 PE=1 SV=2	1	147.905	2.20575e-220	430.35	S	HSESDLPEQEEEILGSDDDEQEDPNDYCKGG	GSAPHSESDLPEQEEEILGS(1)DDDEQEDPNDYCK	3	10793	3544	51	51	6523	7825	26876;26877;26878;26879;26880	SRSF protein kinase 1	SRPK1	Q96SB4	QEEEILGSDDDEQED-p	1	-4.00737	-4.11591	-4.72299	-4.38014	-4.0675	-4.74652	-4.62671	-4.23047	-4.70072	-4.52656	-4.66553	-4.38344	-3.56994	-3.86606	-3.46646	-3.44104	-3.33466	7.1598e-05	-0.986607	4.87455e-06	0.443097	0.182167	0.221449	0.00028543	-0.804441	5.34278e-05
Q15018	368	Q15018	Q15018	BRISC complex subunit Abro1	FAM175B	sp|Q15018|ABRX2_HUMAN BRISC complex subunit Abraxas 2 OS=Homo sapiens OX=9606 GN=ABRAXAS2 PE=1 SV=2	0.999968	44.9463	6.80496e-35	212.43	S	GSGADLPPPQRAAGDSGEDSDDSDYENLIDP	AAGDS(1)GEDSDDSDYENLIDPTEPSNSEYSHSK	3	6369	2149	368	368	97	118;119;120	429;430;431;432;433	BRISC complex subunit Abraxas 2	ABRAXAS2	Q15018	PQRAAGDSGEDSDDS-p	2	-4.46392	-4.33432	-4.3854	-4.1638	-4.2393	-4.64133	-4.07516	-3.94352	-4.59874	-4.22711	-4.35591	-4.41	-3.60134	-3.98248	-3.70689	-3.71401	-3.3936	0.0013579	-0.588743	0.00028359	0.629955	-0.102941	0.415766	0.00028543	-0.691684	5.3434e-05
Q15018	377	Q15018	Q15018	BRISC complex subunit Abro1	FAM175B	sp|Q15018|ABRX2_HUMAN BRISC complex subunit Abraxas 2 OS=Homo sapiens OX=9606 GN=ABRAXAS2 PE=1 SV=2	0.654897	3.8366	1.24049e-09	90.843	Y	QRAAGDSGEDSDDSDYENLIDPTEPSNSEYS	AAGDS(0.956)GEDS(0.054)DDS(0.683)DY(0.655)ENLIDPT(0.342)EPS(0.252)NS(0.056)EY(0.002)S(0.001)HSK	3	18412	2149	377	377	97	118;119;120	429;433	BRISC complex subunit Abraxas 2	ABRAXAS2	Q15018	EDSDDSDYENLIDPT-p	2	-4.46392	-4.33432	-4.3854	-4.1638	-4.2393	-4.64133	-4.07516	-3.94352	-4.59874	-4.22711	-4.35591	-4.41	-3.60134	-3.98248	-3.70689	-3.71401	-3.3936	0.0013579	-0.588743	0.00028359	0.629955	-0.102941	0.415766	0.00028543	-0.691684	5.3434e-05
Q92565	225	Q92565	Q92565	Rap guanine nucleotide exchange factor 5	RAPGEF5	sp|Q92565|RPGF5_HUMAN Rap guanine nucleotide exchange factor 5 OS=Homo sapiens OX=9606 GN=RAPGEF5 PE=1 SV=1	1	67.7257	0.00020072	96.113	S	EYSPQKKNKALFHQFSLKENWLQHRGTVTET	ALFHQFS(1)LK	3	9981	3249	225	225	1061	1270	4358;4359;4360;4361;4362	Rap guanine nucleotide exchange factor 5	RAPGEF5	Q92565	KALFHQFSLKENWLQ-p	1	-4.27001	-4.29629	-4.82312	-4.69358	-4.13357	-4.76988	-3.70311	-3.97865	-4.53712	-4.38074	-4.20011	-4.30855	-3.52024	-3.6037	-3.7445	-3.70735	-3.77724	0.0113396	-0.514106	0.00403299	0.182264	-0.313028	0.0489057	0.000285494	-0.827134	5.34624e-05
Q9H1E3	50	Q9H1E3	Q9H1E3	Nuclear ubiquitous casein and cyclin-dependent kinase substrate 1	NUCKS1	sp|Q9H1E3|NUCKS_HUMAN Nuclear ubiquitous casein and cyclin-dependent kinase substrate 1 OS=Homo sapiens OX=9606 GN=NUCKS1 PE=1 SV=1	0.582304	1.63927	8.80967e-06	97.058	S	KKIRSSPREAKNKRRSGKNSQEDSEDSEDKD	S(0.582)GKNS(0.399)QEDS(0.018)EDSEDK	3	11623	3782	50	50	14882	17773;17774;17775	58067;58071	Nuclear ubiquitous casein and cyclin-dependent kinase substrate 1	NUCKS1	Q9H1E3	EAKNKRRSGKNSQED-p	1	-4.67138	-5.06633	-4.5239	-4.25145	-4.61755	-4.53356	-3.8864	-4.14128	-5.01431	-4.7137	-5.2676	-5.0005	-3.60054	-3.8878	-3.17347	-3.09352	-3.02915	0.000271063	-1.31374	3.17971e-05	0.888713	0.0599392	0.792006	0.000285846	-1.2538	5.35447e-05
P35232	101	P35232	P35232	Prohibitin	PHB	sp|P35232|PHB1_HUMAN Prohibitin 1 OS=Homo sapiens OX=9606 GN=PHB1 PE=1 SV=1	1	72.4172	0.000622952	72.417	S	QNVNITLRILFRPVASQLPRIFTSIGEDYDE	ILFRPVAS(1)QLPR	3	3444	1224	101	101	7697	9187	31464;31465;31466	Prohibitin 1	PHB1	P35232	ILFRPVASQLPRIFT-p	1	-4.54464	-4.33889	-4.23538	-4.35994	-4.42171	-4.4561	-3.85662	-3.98111	-4.00299	-3.86517	-4.13216	-3.98538	-3.80975	-4.14868	-3.86202	-3.84341	-3.96385	0.694227	-0.0450267	0.61327	0.00452829	-0.422208	9.55256e-05	0.000285857	-0.467234	5.35633e-05
Q8IXQ6	4	Q8IXQ6	Q8IXQ6	Poly [ADP-ribose] polymerase 9	PARP9	sp|Q8IXQ6|PARP9_HUMAN Protein mono-ADP-ribosyltransferase PARP9 OS=Homo sapiens OX=9606 GN=PARP9 PE=1 SV=2	1	44.4565	0.0016586	91.076	S	____________MDFSMVAGAAAYNEKSGRI	MDFS(1)MVAGAAAY(1)NEK	2	8883	2879	4	4	10346	12300	40453;40454;40455;40456;40457;40458;40459	Protein mono-ADP-ribosyltransferase PARP9	PARP9	Q8IXQ6	____MDFSMVAGAAA-p	2	-4.34097	-4.17121	-4.61817	-4.19779	-4.20105	-4.64333	-4.0357	-4.11811	-4.50302	-4.28835	-4.37761	-4.21197	-3.86369	-3.95554	-3.65027	-3.4969	-3.50183	0.00147809	-0.562148	0.00031982	0.60443	-0.106293	0.385411	0.000286219	-0.668441	5.36641e-05
Q8IXQ6	12	Q8IXQ6	Q8IXQ6	Poly [ADP-ribose] polymerase 9	PARP9	sp|Q8IXQ6|PARP9_HUMAN Protein mono-ADP-ribosyltransferase PARP9 OS=Homo sapiens OX=9606 GN=PARP9 PE=1 SV=2	1	44.4565	0.0016586	91.076	Y	____MDFSMVAGAAAYNEKSGRITSLSLLFQ	MDFS(1)MVAGAAAY(1)NEK	2	18461	2879	12	12	10346	12300	40453;40454;40455;40456;40457;40458;40459	Protein mono-ADP-ribosyltransferase PARP9	PARP9	Q8IXQ6	MVAGAAAYNEKSGRI-p	2	-4.34097	-4.17121	-4.61817	-4.19779	-4.20105	-4.64333	-4.0357	-4.11811	-4.50302	-4.28835	-4.37761	-4.21197	-3.86369	-3.95554	-3.65027	-3.4969	-3.50183	0.00147809	-0.562148	0.00031982	0.60443	-0.106293	0.385411	0.000286219	-0.668441	5.36641e-05
O94856	1334	O94856	O94856	Neurofascin	NFASC	sp|O94856|NFASC_HUMAN Neurofascin OS=Homo sapiens OX=9606 GN=NFASC PE=1 SV=4	0.745364	6.93912	4.97118e-12	182.27	S	YTVKKDKEETEGNESSEATSPVNAIYSLA__	DKEET(0.237)EGNES(0.745)S(0.745)EAT(0.244)S(0.029)PVNAIYSLA	3	1560	526	1334	1334	2784;3879	3314;3315;4649;4650	10984;10992;10993;10994;10996;10997;10998;15750	Neurofascin	NFASC	O94856	ETEGNESSEATSPVN-p	2	-3.65915	-3.96487	-4.56983	-4.04459	-4.13188	-4.03665	-3.57905	-3.52888	-3.90124	-3.3608	-3.56032	-3.92283	-4.38042	-5.56609	-5.42613	-5.34827	-4.88192	2.4218e-05	1.47838	8.58262e-07	0.154002	-0.425642	0.0368392	0.000286221	1.05274	5.36809e-05
Q6IQ19	80	Q6IQ19	Q6IQ19	Centriole, cilia and spindle-associated protein	CCSAP	sp|Q6IQ19|CCSAP_HUMAN Centriole, cilia and spindle-associated protein OS=Homo sapiens OX=9606 GN=CCSAP PE=1 SV=2	1	103.112	6.17712e-31	203.4	S	ESSGAGGPAPRCAPPSPPPPVEPATQEEAER	CAPPS(1)PPPPVEPATQEEAERR	3	7752	2533	80	80	2188;2189	2608;2609	8555;8556;8557;8558;8559;8560;8561;8562;8563;8564;8565;8566	Centriole, cilia and spindle-associated protein	CCSAP	Q6IQ19	APRCAPPSPPPPVEP-p	1	-4.28364	-4.10983	-4.56091	-4.34792	-4.238	-4.55771	-3.84502	-4.16528	-4.30872	-4.18588	-4.03479	-4.24718	-3.85349	-3.82354	-3.79052	-3.84473	-3.68541	0.0135556	-0.331606	0.00502453	0.161608	-0.218522	0.0398789	0.000286481	-0.550128	5.3746e-05
Q9Y2H5	784	Q9Y2H5	Q9Y2H5	Pleckstrin homology domain-containing family A member 6	PLEKHA6	sp|Q9Y2H5|PKHA6_HUMAN Pleckstrin homology domain-containing family A member 6 OS=Homo sapiens OX=9606 GN=PLEKHA6 PE=1 SV=4	0.947616	15.1759	0.000101344	97.084	T	GVVPPRTKSPTDDEVTPSAVVRRNASGLTNG	S(0.013)PT(0.01)DDEVT(0.948)PS(0.029)AVVRR	2	18004	4422	784	784	16059;16060;18024;18025	19238;19239;21592;21593	63484	Pleckstrin homology domain-containing family A member 6	PLEKHA6	Q9Y2H5	SPTDDEVTPSAVVRR-p	1	-4.30978	-4.27778	-4.62235	-4.46921	-4.31982	-4.475	-4.20462	-3.97541	-4.83064	-4.13089	-4.14854	-4.1255	-3.73189	-4.00374	-3.58885	-3.58525	-3.48202	0.00310832	-0.557584	0.000817584	0.41247	-0.176389	0.19596	0.000286867	-0.733973	5.38427e-05
Q9P1A6	738	Q9P1A6	Q9P1A6	Disks large-associated protein 2	DLGAP2	sp|Q9P1A6|DLGP2_HUMAN Disks large-associated protein 2 OS=Homo sapiens OX=9606 GN=DLGAP2 PE=1 SV=4	0.999429	32.408	7.24355e-25	245.39	T	FPEHQPYPRSDVETATDSDTESRGLREYHSV	SDVET(0.001)AT(0.999)DS(0.964)DT(0.036)ESRGLR	3	17698	4129	738	738	14526;14527;14528	17336;17337;17338;17339;17340;17341	56480;56482;56487;56495;56496;56497	Disks large-associated protein 2	DLGAP2	Q9P1A6	RSDVETATDSDTESR-p	1	-3.88188	-3.86609	-5.26877	-4.71156	-4.82581	-4.90862	-4.69058	-4.43007	-4.87561	-4.43978	-4.57222	-4.88896	-3.59057	-3.74812	-3.13276	-3.10821	-3.28664	0.000247264	-1.27628	2.79954e-05	0.859592	0.0724152	0.740315	0.000286867	-1.20386	5.38515e-05
P49841	390	P49841	P49841	Glycogen synthase kinase-3 beta	GSK3B	sp|P49841|GSK3B_HUMAN Glycogen synthase kinase-3 beta OS=Homo sapiens OX=9606 GN=GSK3B PE=1 SV=2	0.828249	7.28067	2.19228e-145	380.13	T	TILIPPHARIQAAASTPTNATAASDANTGDR	IQAAAS(0.155)T(0.828)PT(0.017)NATAASDANTGDR	2	15732	1434	390	390	7835;7836	9357;9358	31864;31865	Glycogen synthase kinase-3 beta	GSK3B	P49841	RIQAAASTPTNATAA-p	1	-3.35888	-3.66545	-4.10669	-4.18604	-4.04046	-3.98647	-3.97643	-4.29658	-3.79729	-3.80831	-3.74819	-4.06759	-4.47331	-4.48461	-4.79352	-4.82051	-4.88029	0.000733168	0.741385	0.00012152	0.826248	0.0583974	0.68778	0.000287837	0.799783	5.40501e-05
O95168	26	O95168	O95168	NADH dehydrogenase [ubiquinone] 1 beta subcomplex subunit 4	NDUFB4	sp|O95168|NDUB4_HUMAN NADH dehydrogenase [ubiquinone] 1 beta subcomplex subunit 4 OS=Homo sapiens OX=9606 GN=NDUFB4 PE=1 SV=3	0.99915	30.7012	7.81922e-37	288.16	S	LRTLPETLDPAEYNISPETRRAQAERLAIRA	TLPETLDPAEYNIS(0.999)PET(0.001)RR	3	1674	560	26	26	18095;18096	21681;21682	72241;72242;72243;72244;72245;72246;72247	NADH dehydrogenase [ubiquinone] 1 beta subcomplex subunit 4	NDUFB4	O95168	DPAEYNISPETRRAQ-p	1	-4.20839	-4.27701	-4.52866	-4.40764	-4.23879	-4.70075	-4.2823	-4.08066	-4.66509	-4.22863	-4.45653	-4.71195	-3.90143	-3.7197	-3.67975	-3.55093	-3.06693	0.000362455	-0.820445	4.68343e-05	0.970397	0.0106532	0.942148	0.000287983	-0.809791	5.40941e-05
Q9NYI0	752	Q9NYI0	Q9NYI0	PH and SEC7 domain-containing protein 3	PSD3	sp|Q9NYI0|PSD3_HUMAN PH and SEC7 domain-containing protein 3 OS=Homo sapiens OX=9606 GN=PSD3 PE=1 SV=2	0.981424	17.2234	2.49173e-27	265.82	S	EWAVDDEEKKKSPSESTEEKANGTHPKTISR	S(0.997)PS(0.003)ES(0.981)T(0.019)EEK	2	12447	4078	752	752	8354;8541;15984	9968;9969;10189;19145;19146	33914;33915;63100	PH and SEC7 domain-containing protein 3	PSD3	Q9NYI0	KKKSPSESTEEKANG-p	2	-3.60283	-3.77257	-4.92122	-3.90845	-4.69096	-4.27665	-4.66747	-4.09827	-2.56062	-3.37196	-3.3785	-3.24155	-5.7333	-5.95212	-5.72861	-5.84746	-5.81824	2.54514e-05	2.26288	9.35188e-07	0.162669	-0.642388	0.0403632	0.000288314	1.6205	5.41728e-05
Q69YU3	247	Q69YU3	Q69YU3	Ankyrin repeat domain-containing protein 34A	ANKRD34A	sp|Q69YU3|AN34A_HUMAN Ankyrin repeat domain-containing protein 34A OS=Homo sapiens OX=9606 GN=ANKRD34A PE=1 SV=2	1	83.1572	3.2168e-07	92.589	S	PKPPRHPPKPLKRLNSEPWGLVAPPQPVPPT	RLNS(1)EPWGLVAPPQPVPPTEGRPGIER	4	7661	2516	247	247	13291	15885	51489	Ankyrin repeat domain-containing protein 34A	ANKRD34A	Q69YU3	KPLKRLNSEPWGLVA-p	1	-4.05133	-4.29469	-4.46824	-4.55934	-4.5775	-4.47016	-3.98234	-4.33182	-4.17213	-4.37173	-4.10316	-3.81583	-3.97074	-3.7374	-3.80455	-3.689	-3.63703	0.0185401	-0.361757	0.0074536	0.129306	-0.274043	0.0274377	0.000289216	-0.635801	5.43711e-05
Q9Y4D8	1110	Q9Y4D8	Q9Y4D8	Probable E3 ubiquitin-protein ligase HECTD4	HECTD4	sp|Q9Y4D8|HECD4_HUMAN Probable E3 ubiquitin-protein ligase HECTD4 OS=Homo sapiens OX=9606 GN=HECTD4 PE=1 SV=5	0.984058	17.9955	3.19922e-09	111.22	S	HAVRQPVFLRSMSAPSDLEMIGNEDLEFTRA	SMS(0.016)APS(0.984)DLEMIGNEDLEFTR	2	14093	4494	1110	1110	15602	18662;18663;18664	61380;61387;61388;61392;61393;61394	Probable E3 ubiquitin-protein ligase HECTD4	HECTD4	Q9Y4D8	LRSMSAPSDLEMIGN-p	1	-4.20916	-4.16777	-4.38712	-4.39503	-4.43015	-4.31343	-3.97077	-4.01002	-4.14595	-4.06364	-4.14229	-3.9787	-3.92402	-4.01084	-3.91363	-3.79004	-3.84603	0.11122	-0.154983	0.0655915	0.033315	-0.265212	0.00255586	0.000289216	-0.420195	5.43757e-05
Q9H254	2254	Q9H254	Q9H254	Spectrin beta chain, non-erythrocytic 4	SPTBN4	sp|Q9H254|SPTN4_HUMAN Spectrin beta chain, non-erythrocytic 4 OS=Homo sapiens OX=9606 GN=SPTBN4 PE=1 SV=2	0.999998	57.5327	8.0001e-20	253.46	S	RAEELPRRRRPERQESVDQSEEAARRRRPER	RPERQES(1)VDQSEEAAR	3	11656	3792	2254	2254	12008;12009;13456	14395;14396;16080	46236;46237;46238;46239;46240;46241;46242;52145;52146;52147	Spectrin beta chain, non-erythrocytic 4	SPTBN4	Q9H254	RRPERQESVDQSEEA-p	1	-3.28681	-3.15203	-4.10141	-4.2572	-3.82866	-4.38365	-3.16442	-4.00928	-3.83272	-4.87125	-4.01924	-3.58687	-5.35429	-5.2712	-5.05572	-5.08506	-5.41426	0.000640214	1.32214	0.000101509	0.868367	0.079004	0.756212	0.000289223	1.40115	5.43935e-05
Q9Y5I4	752	Q9Y5I4	Q9Y5I4	Protocadherin alpha-C2	PCDHAC2	sp|Q9Y5I4|PCDC2_HUMAN Protocadherin alpha-C2 OS=Homo sapiens OX=9606 GN=PCDHAC2 PE=2 SV=1	1	66.7002	0.000707996	84.17	S	YGTACCGGFCGVRERSPAELYKQANNNIDAR	ERS(1)PAELYK	3	14237	4530	752	752	4680	5611	18926;18927	Protocadherin alpha-C2	PCDHAC2	Q9Y5I4	FCGVRERSPAELYKQ-p	1	-4.21533	-4.17394	-4.6309	-4.36708	-4.14213	-4.46652	-4.19555	-4.06863	-4.35568	-3.95863	-4.2356	-4.28997	-3.76018	-3.9363	-3.76158	-3.78508	-3.58829	0.00383944	-0.417721	0.00106533	0.365797	-0.148641	0.160212	0.00028933	-0.566362	5.44304e-05
Q9Y4I1	602	Q9Y4I1	Q9Y4I1	Unconventional myosin-Va	MYO5A	sp|Q9Y4I1|MYO5A_HUMAN Unconventional myosin-Va OS=Homo sapiens OX=9606 GN=MYO5A PE=1 SV=2	0.896447	9.39619	9.23995e-32	288.48	T	MLPELFQDDEKAISPTSATSSGRTPLTRTPA	AIS(0.103)PT(0.896)S(0.001)ATSSGR	2	18098	4508	602	602	945;946	1136;1137	3918;3928;3929;3931;3935	Unconventional myosin-Va	MYO5A	Q9Y4I1	DEKAISPTSATSSGR-p	1	-4.2602	-4.19123	-4.70816	-4.43327	-4.14235	-4.79538	-3.93426	-4.06199	-4.40958	-4.10176	-4.46355	-4.39667	-3.86451	-3.83485	-3.6316	-3.52782	-3.53296	0.00378503	-0.54962	0.00104663	0.369475	-0.193794	0.163014	0.000290267	-0.743414	5.46233e-05
P62995;Q13595	264;260	P62995;Q13595	P62995	Transformer-2 protein homolog beta;Transformer-2 protein homolog alpha	TRA2B;TRA2A	sp|P62995|TRA2B_HUMAN Transformer-2 protein homolog beta OS=Homo sapiens OX=9606 GN=TRA2B PE=1 SV=1;sp|Q13595|TRA2A_HUMAN Transformer-2 protein homolog alpha OS=Homo sapiens OX=9606 GN=TRA2A PE=1 SV=1	0.999996	54.4963	7.19596e-05	129.37	S	GWRAAQDRDQIYRRRSPSPYYSRGGYRSRSR;GYDRYEDYDYRYRRRSPSPYYSRYRSRSRSR	RRS(1)PS(1)PYYSR	3	4504	1682;2028	264;260	264	13659;13774;16024	16304;16305;16427;16428;19198;19199	52860;52861;52862;52863;52864;52865;52866;52867;52868;52869;52870;52871;52872;52873;52874;52875;52876;52877;52878;52879;52880;52882;52883;53289;53290;53291;53292;53293;53294;63364;63365;63366;63367;63368	Transformer-2 protein homolog beta	TRA2B	P62995	DQIYRRRSPSPYYSR-p	1	-4.62313	-4.78973	-4.813	-4.02906	-4.55533	-4.88392	-4.01899	-4.12398	-4.61341	-4.44528	-4.9211	-4.7118	-3.95835	-3.98399	-3.06298	-3.28852	-3.01683	0.00112073	-1.01029	0.000218704	0.691293	-0.14327	0.496655	0.000290416	-1.15356	5.46681e-05
P98194	621	P98194	P98194	Calcium-transporting ATPase type 2C member 1	ATP2C1	sp|P98194|AT2C1_HUMAN Calcium-transporting ATPase type 2C member 1 OS=Homo sapiens OX=9606 GN=ATP2C1 PE=1 SV=3	0.999994	52.277	9.93709e-05	102.4	S	QLSQIVPKVAVFYRASPRHKMKIIKSLQKNG	VAVFYRAS(1)PR	3	4739	1760	621	621	19113	22914	76221	Calcium-transporting ATPase type 2C member 1	ATP2C1	P98194	VAVFYRASPRHKMKI-p	1	-4.16459	-4.35328	-4.25447	-4.30637	-4.51585	-4.63857	-4.22209	-4.02065	-4.53556	-4.55286	-4.42554	-4.31213	-3.99126	-3.92099	-3.49565	-3.35513	-3.38913	0.00054746	-0.714371	8.23616e-05	0.914922	-0.0273852	0.838897	0.000291106	-0.741756	5.48148e-05
Q8IYB3	645	Q8IYB3	Q8IYB3	Serine/arginine repetitive matrix protein 1	SRRM1	sp|Q8IYB3|SRRM1_HUMAN Serine/arginine repetitive matrix protein 1 OS=Homo sapiens OX=9606 GN=SRRM1 PE=1 SV=2	0.986921	18.7986	0.000863526	112.89	S	PPKRRVSHSPPPKQRSSPVTKRRSPSLSSKH	S(0.987)S(0.013)PVTK	2	8921	2895	645	645	12547;16700	15027;20002	48288;48289;48292;66263;66264;66265	Serine/arginine repetitive matrix protein 1	SRRM1	Q8IYB3	SPPPKQRSSPVTKRR-p	1	-4.13594	-4.15351	-4.56032	-4.30171	-4.05581	-4.48806	-4.10835	-4.1869	-4.37187	-4.27765	-4.39152	-4.34575	-3.79377	-3.85277	-3.53159	-3.66028	-3.78203	0.000418488	-0.556252	5.75415e-05	0.991419	-0.00222146	0.982521	0.000292449	-0.558473	5.50845e-05
O95810	204	O95810	O95810	Serum deprivation-response protein	SDPR	sp|O95810|CAVN2_HUMAN Caveolae-associated protein 2 OS=Homo sapiens OX=9606 GN=CAVIN2 PE=1 SV=3	1	101.938	1.90947e-174	403.62	S	ENKSLEETLHTVDLSSDDDLPHDEEALEDSA	SLEETLHTVDLS(1)S(1)DDDLPHDEEALEDS(1)AEEK	4	1824	622	204	204	15307	18298;18299;18300;18301	60198;60200;60201;60203;60206;60208;60210;60211;60212;60213;60214;60215;60216;60217;60218;60219	Caveolae-associated protein 2	CAVIN2	O95810	LHTVDLSSDDDLPHD-p	2	-4.52693	-4.56211	-4.64733	-4.77819	-4.26927	-4.4871	-4.43918	-3.88343	-4.25518	-3.50479	-4.39725	-4.43611	-3.52839	-4.00277	-3.5385	-3.53015	-3.79875	0.0230102	-0.472943	0.00970342	0.111569	-0.392501	0.0213613	0.000292562	-0.865445	5.51498e-05
Q8TAQ2	283	Q8TAQ2	Q8TAQ2	SWI/SNF complex subunit SMARCC2	SMARCC2	sp|Q8TAQ2|SMRC2_HUMAN SWI/SNF complex subunit SMARCC2 OS=Homo sapiens OX=9606 GN=SMARCC2 PE=1 SV=1	1	72.4821	3.80533e-53	276.79	S	RRKKISAKTLTDEVNSPDSDRRDKKGGNYKK	TLTDEVNS(1)PDSDRRDK	4	9491	3102	283	283	18155;18156	21757;21758	72481;72482;72483;72484;72485;72486;72487;72488;72489;72490	SWI/SNF complex subunit SMARCC2	SMARCC2	Q8TAQ2	TLTDEVNSPDSDRRD-p	1	-4.18923	-4.06944	-4.27416	-4.28697	-4.24614	-4.3454	-4.22032	-4.09921	-4.2851	-4.21874	-4.34799	-4.26515	-3.91092	-3.94855	-3.64607	-3.75432	-3.68997	0.000379096	-0.449455	4.9742e-05	0.979213	0.00419781	0.958594	0.000292562	-0.445257	5.51501e-05
Q5VZK9	1093	Q5VZK9	Q5VZK9	Leucine-rich repeat-containing protein 16A	LRRC16A	sp|Q5VZK9|CARL1_HUMAN F-actin-uncapping protein LRRC16A OS=Homo sapiens OX=9606 GN=CARMIL1 PE=1 SV=1	0.499992	0	8.53874e-09	115.76	S	SKSERPPTILMTEEPSSPKGAVRSPPVDCPR	SERPPTILMTEEPS(0.5)S(0.5)PK	3	7523	2487	1093	1093	14657	17500;17501	57017	F-actin-uncapping protein LRRC16A	CARMIL1	Q5VZK9	ILMTEEPSSPKGAVR-p	1	-4.10165	-4.25513	-2.94863	-3.94302	-3.30157	-3.77288	-4.21067	-4.35865	-4.15455	-4.02179	-4.14859	-4.17776	-4.5415	-4.46371	-4.9047	-4.77778	-5.05628	0.0213752	0.570121	0.00886884	0.117044	0.458192	0.0233996	0.000292562	1.02831	5.51562e-05
Q9NQC3	450	Q9NQC3	Q9NQC3	Reticulon-4	RTN4	sp|Q9NQC3|RTN4_HUMAN Reticulon-4 OS=Homo sapiens OX=9606 GN=RTN4 PE=1 SV=2	0.998997	29.9849	1.19047e-28	188.96	T	EKDSESSNDDTSFPSTPEGIKDRSGAYITCA	DSESSNDDTSFPS(0.001)T(0.999)PEGIK	2	17586	3951	450	450	3175	3791;3792	12542;12555	Reticulon-4	RTN4	Q9NQC3	DDTSFPSTPEGIKDR-p	2	-4.11438	-4.13151	-3.13058	-3.82942	-2.77889	-3.7893	-4.8065	-4.28287	-4.50213	-4.31068	-3.79467	-4.23888	-4.99351	-4.51324	-4.85838	-4.88523	-4.94304	0.0678512	0.516059	0.0362638	0.0502538	0.693608	0.00519249	0.000292656	1.20967	5.51908e-05
P59768	6	P59768	P59768	Guanine nucleotide-binding protein G(I)/G(S)/G(O) subunit gamma-2	GNG2	sp|P59768|GBG2_HUMAN Guanine nucleotide-binding protein G(I)/G(S)/G(O) subunit gamma-2 OS=Homo sapiens OX=9606 GN=GNG2 PE=1 SV=2	0.982164	17.4563	1.31566e-08	74.392	T	__________MASNNTASIAQARKLVEQLKM	ASNNT(0.982)AS(0.018)IAQAR	2	15800	1596	6	6	1698;1699	2026;2027	6706;6707;6711	Guanine nucleotide-binding protein G(I)/G(S)/G(O) subunit gamma-2	GNG2	P59768	__MASNNTASIAQAR-p	1	-4.5043	-4.05095	-4.43436	-4.68155	-4.62239	-4.51469	-4.02303	-3.92911	-4.03681	-4.08034	-4.01865	-4.05386	-4.10475	-4.07309	-3.64152	-3.57713	-3.7277	0.181615	-0.198793	0.118036	0.0227995	-0.444408	0.00125301	0.000293446	-0.6432	5.53566e-05
P35612	596	P35612	P35612	Beta-adducin	ADD2	sp|P35612|ADDB_HUMAN Beta-adducin OS=Homo sapiens OX=9606 GN=ADD2 PE=1 SV=3	1	84.7594	1.06055e-23	276.14	S	GEKETAPEEPGSPAKSAPASPVQSPAKEAET	S(1)APAS(1)PVQS(1)PAK	2	3510	1242	596	596	4860;14177	5844;16908;16909;16910	20298;20299;54886;54888;54889;54891;54892;54893;54895;54901;54902;54904;54905;54909;54910;54911;54912;54913;54914;54915;54916;54917;54918;54919;54920;54921;54922;54927;54930;54937;54940;54945	Beta-adducin	ADD2	P35612	EPGSPAKSAPASPVQ-p	1	-4.3887	-4.05333	-4.80535	-5.13266	-4.16005	-4.82881	-4.21601	-4.24009	-4.86982	-4.72493	-4.43825	-4.28838	-3.72289	-2.94433	-3.49811	-3.37903	-3.83001	0.000857979	-0.98804	0.000151635	0.780457	-0.09857	0.61882	0.000293454	-1.08661	5.5375e-05
P47736	515	P47736	P47736	Rap1 GTPase-activating protein 1	RAP1GAP	sp|P47736|RPGP1_HUMAN Rap1 GTPase-activating protein 1 OS=Homo sapiens OX=9606 GN=RAP1GAP PE=1 SV=2	1	106.157	9.68783e-06	148.89	S	AIGIENIQEVQEKRESPPAGQKTPDSGHVSQ	RES(1)PPAGQK	2	3904	1360	515	515	13020	15575	50153;50154;50155;50156;50157;50158;50159;50160;50161;50162;50163;50164;50165;50166	Rap1 GTPase-activating protein 1	RAP1GAP	P47736	EVQEKRESPPAGQKT-p	1	-4.11471	-4.14021	-4.61489	-4.32549	-4.37073	-4.63622	-3.94654	-4.12419	-4.25555	-4.14746	-4.28721	-3.98248	-3.90486	-3.82349	-3.73989	-3.74342	-3.75725	0.0175755	-0.330123	0.00697993	0.13607	-0.243138	0.0299429	0.00029435	-0.573261	5.55611e-05
Q9UPR0	1113	Q9UPR0	Q9UPR0	Inactive phospholipase C-like protein 2	PLCL2	sp|Q9UPR0|PLCL2_HUMAN Inactive phospholipase C-like protein 2 OS=Homo sapiens OX=9606 GN=PLCL2 PE=1 SV=2	1	168.738	3.46304e-06	168.74	S	NKPGTENADVQKPRRSLEVIPEKANDETGE_	S(1)LEVIPEK	2	13478	4365	1113	1113	11706;15330	14044;18324	45257;45258;45259;45260;60299;60300	Inactive phospholipase C-like protein 2	PLCL2	Q9UPR0	DVQKPRRSLEVIPEK-p	1	-3.40588	-3.80765	-4.21117	-4.06189	-3.87419	-4.17126	-3.79497	-3.8705	-4.16298	-3.87089	-3.81539	-4.12088	-4.56836	-4.49032	-4.80536	-4.65855	-4.58804	0.000501003	0.682857	7.31874e-05	0.943607	0.0172613	0.892144	0.000295571	0.700118	5.58085e-05
P55072	748	P55072	P55072	Transitional endoplasmic reticulum ATPase	VCP	sp|P55072|TERA_HUMAN Transitional endoplasmic reticulum ATPase OS=Homo sapiens OX=9606 GN=VCP PE=1 SV=4	0.947924	12.6014	0.00805991	87.216	S	RDHFEEAMRFARRSVSDNDIRKYEMFAQTLQ	S(0.052)VS(0.948)DNDIRK	3	4297	1549	748	748	13885;17272	16551;20674	53744;68509;68510	Transitional endoplasmic reticulum ATPase	VCP	P55072	RFARRSVSDNDIRKY-p	1	-3.97612	-4.25833	-4.74174	-4.61557	-4.58654	-4.57345	-3.90133	-3.98975	-4.27746	-3.96065	-4.07095	-4.11237	-3.79512	-3.96718	-3.70547	-3.73823	-3.7985	0.100318	-0.251184	0.0579967	0.0367474	-0.40654	0.00305065	0.000295693	-0.657724	5.58593e-05
Q9C040	430	Q9C040	Q9C040	Tripartite motif-containing protein 2	TRIM2	sp|Q9C040|TRIM2_HUMAN Tripartite motif-containing protein 2 OS=Homo sapiens OX=9606 GN=TRIM2 PE=1 SV=1	0.868603	9.87145	2.28766e-08	136.38	T	SPFKLKVIRSADVSPTTEGVKRRVKSPGSGH	SADVS(0.042)PT(0.869)T(0.089)EGVK	2	17439	3735	430	430	14111;19488	16825;16826;23353;23354	54583;54596;77539	Tripartite motif-containing protein 2	TRIM2	Q9C040	RSADVSPTTEGVKRR-p	2	-4.34831	-4.07761	-4.71724	-4.79267	-4.09768	-4.50861	-4.04156	-4.09121	-4.50813	-4.0994	-4.23279	-4.07179	-3.75877	-3.83022	-3.72043	-3.59201	-3.68153	0.00909747	-0.457555	0.00309268	0.217227	-0.249541	0.0653355	0.000295693	-0.707096	5.58655e-05
O00562	345	O00562	O00562	Membrane-associated phosphatidylinositol transfer protein 1	PITPNM1	sp|O00562|PITM1_HUMAN Membrane-associated phosphatidylinositol transfer protein 1 OS=Homo sapiens OX=9606 GN=PITPNM1 PE=1 SV=4	0.904997	9.70397	3.16781e-07	126.64	S	LSEWRMQNIARDSENSSEEEFFDAHEGFSDS	DS(0.113)ENS(0.905)S(0.982)EEEFFDAHEGFSDSEEVFPK	3	327	141	345	345	3170	3784;3785;3786	12517;12518;12519	Membrane-associated phosphatidylinositol transfer protein 1	PITPNM1	O00562	IARDSENSSEEEFFD-p	2	-4.1904	-4.16544	-4.82269	-4.18296	-4.42347	-4.89523	-4.09572	-4.07879	-4.88366	-4.38239	-4.73366	-4.62885	-3.49934	-3.8341	-3.45092	-3.39782	-3.37272	0.000345903	-0.956199	4.4019e-05	0.950744	0.0204806	0.904196	0.000295696	-0.935718	5.59001e-05
O00562	346	O00562	O00562	Membrane-associated phosphatidylinositol transfer protein 1	PITPNM1	sp|O00562|PITM1_HUMAN Membrane-associated phosphatidylinositol transfer protein 1 OS=Homo sapiens OX=9606 GN=PITPNM1 PE=1 SV=4	0.982357	17.0171	3.16781e-07	126.64	S	SEWRMQNIARDSENSSEEEFFDAHEGFSDSE	DS(0.113)ENS(0.905)S(0.982)EEEFFDAHEGFSDSEEVFPK	3	328	141	346	346	3170	3784;3785;3786	12517;12518;12519	Membrane-associated phosphatidylinositol transfer protein 1	PITPNM1	O00562	ARDSENSSEEEFFDA-p	2	-4.1904	-4.16544	-4.82269	-4.18296	-4.42347	-4.89523	-4.09572	-4.07879	-4.88366	-4.38239	-4.73366	-4.62885	-3.49934	-3.8341	-3.45092	-3.39782	-3.37272	0.000345903	-0.956199	4.4019e-05	0.950744	0.0204806	0.904196	0.000295696	-0.935718	5.59001e-05
P40123	301	P40123	P40123	Adenylyl cyclase-associated protein 2	CAP2	sp|P40123|CAP2_HUMAN Adenylyl cyclase-associated protein 2 OS=Homo sapiens OX=9606 GN=CAP2 PE=1 SV=1	0.999998	56.9528	5.798e-46	288.53	S	TYKNPSLRAQGGQTQSPTKSHTPSPTSPKSY	AQGGQTQS(1)PTK	3	3580	1278	301	301	1411	1694	5597;5598;5599;5600;5601;5602;5603;5604;5605;5606;5607;5608;5609;5610;5611;5612;5613;5614;5615	Adenylyl cyclase-associated protein 2	CAP2	P40123	AQGGQTQSPTKSHTP-p	1	-4.08434	-4.28954	-5.58164	-4.53193	-4.45131	-5.07528	-4.18535	-4.1094	-5.14853	-4.52708	-4.62347	-4.50384	-3.68827	-3.6458	-3.17889	-3.17436	-3.28403	0.00109829	-1.12201	0.000212454	0.703802	-0.152727	0.512648	0.000295758	-1.27474	5.5929e-05
Q9Y2K2	221	Q9Y2K2	Q9Y2K2	Serine/threonine-protein kinase SIK3	SIK3	sp|Q9Y2K2|SIK3_HUMAN Serine/threonine-protein kinase SIK3 OS=Homo sapiens OX=9606 GN=SIK3 PE=1 SV=4	0.793943	5.8601	7.71896e-11	136.81	T	DFGFSNLFTPGQLLKTWCGSPPYAAPELFEG	T(0.794)WCGS(0.206)PPYAAPELFEGK	2	18025	4430	221	221	18952	22727	75634	Serine/threonine-protein kinase SIK3	SIK3	Q9Y2K2	TPGQLLKTWCGSPPY-p	1	-3.98498	-3.99237	-4.01472	-4.00411	-3.6928	-4.05243	-4.25241	-3.98366	-3.94094	-3.78333	-3.91216	-3.8388	-4.51946	-4.67806	-4.52199	-4.48899	-4.27172	0.000384803	0.544157	5.06739e-05	0.979421	-0.00501723	0.959193	0.000296585	0.53914	5.61025e-05
O14576	635	O14576	O14576	Cytoplasmic dynein 1 intermediate chain 1	DYNC1I1	sp|O14576|DC1I1_HUMAN Cytoplasmic dynein 1 intermediate chain 1 OS=Homo sapiens OX=9606 GN=DYNC1I1 PE=1 SV=2	1	151.25	3.20124e-179	417.63	S	RFARTLVEIRANRADSEEEGTVELSA_____	ANRADS(1)EEEGTVELS(1)A	2	413	162	635	635	401;1249	488;1515;1516	1575;1576;1577;5047;5048;5052;5053;5054;5055;5057;5058;5060;5061;5062;5063;5064;5065;5066	Cytoplasmic dynein 1 intermediate chain 1	DYNC1I1	O14576	IRANRADSEEEGTVE-p	1	-4.36811	-4.24165	-5.26852	-4.69038	-4.0648	-4.9647	-3.95476	-3.97972	-4.70011	-4.37209	-4.37304	-4.13065	-3.66669	-3.80176	-3.47814	-3.46507	-3.44957	0.00798587	-0.679481	0.00263301	0.236443	-0.347967	0.0759642	0.000296709	-1.02745	5.6143e-05
O14639	422	O14639	O14639	Actin-binding LIM protein 1	ABLIM1	sp|O14639|ABLM1_HUMAN Actin-binding LIM protein 1 OS=Homo sapiens OX=9606 GN=ABLIM1 PE=1 SV=3	0.999991	50.6478	3.61208e-10	153.81	S	EPFYTSGYDDKQERQSLGESPRTLSPTPSAE	QERQS(1)LGESPR	3	443	169	422	422	12003;12570;12571;12572	14389;15054;15055;15056;15057;15058	46220;46221;46222;46224;46225;46226	Actin-binding LIM protein 1	ABLIM1	O14639	DDKQERQSLGESPRT-p	1	-4.33247	-4.27284	-2.60772	-3.65267	-3.98107	-2.86466	-4.35158	-4.29998	-4.35968	-4.04512	-4.45782	-4.59252	-4.80899	-4.91424	-5.03063	-5.13477	-5.03219	0.0493911	0.633045	0.0245876	0.0651083	0.732548	0.00817031	0.000296927	1.36559	5.62012e-05
P05023	452	P05023	P05023	Sodium/potassium-transporting ATPase subunit alpha-1	ATP1A1	sp|P05023|AT1A1_HUMAN Sodium/potassium-transporting ATPase subunit alpha-1 OS=Homo sapiens OX=9606 GN=ATP1A1 PE=1 SV=1	0.999175	30.8305	3.91574e-30	212.59	S	QENLPILKRAVAGDASESALLKCIELCCGSV	AVAGDAS(0.999)ES(0.001)ALLK	2	2040	715	452	452	1978;12898	2362;15435	7827;7828;7829;7830;7831;49666;49667;49668;49669	Sodium/potassium-transporting ATPase subunit alpha-1	ATP1A1	P05023	RAVAGDASESALLKC-p	1	-4.34092	-4.33735	-4.72406	-4.57566	-3.83429	-4.57107	-4.17387	-4.14532	-4.88608	-4.29994	-4.35716	-4.5239	-3.35535	-3.64749	-3.6328	-3.64699	-3.59907	0.00041038	-0.821369	5.586e-05	0.998388	0.000484368	0.997412	0.000296947	-0.820885	5.62221e-05
Q9Y4F1	871	Q9Y4F1	Q9Y4F1	FERM, RhoGEF and pleckstrin domain-containing protein 1	FARP1	sp|Q9Y4F1|FARP1_HUMAN FERM, ARHGEF and pleckstrin domain-containing protein 1 OS=Homo sapiens OX=9606 GN=FARP1 PE=1 SV=1	0.5	0	2.43984e-08	119.27	S	DLAEKSSSPAPEFLASSPPDNKSPDEATAAD	SSSPAPEFLAS(0.5)S(0.5)PPDNK	2	14118	4499	871	871	16780;16781	20090;20091	66551	FERM, ARHGEF and pleckstrin domain-containing protein 1	FARP1	Q9Y4F1	PAPEFLASSPPDNKS-p	1	-4.37208	-4.27504	-4.50972	-4.10577	-4.61241	-4.4412	-4.17472	-4.06286	-4.19075	-4.08246	-4.31193	-4.2361	-3.95665	-4.11504	-3.60083	-3.53962	-3.50268	0.00710153	-0.433505	0.0022817	0.256346	-0.209566	0.0868308	0.000298312	-0.643071	5.64977e-05
Q9UPN3	3914	Q9UPN3	Q9UPN3	Microtubule-actin cross-linking factor 1, isoforms 1/2/3/5	MACF1	sp|Q9UPN3|MACF1_HUMAN Microtubule-actin cross-linking factor 1, isoforms 1/2/3/4/5 OS=Homo sapiens OX=9606 GN=MACF1 PE=1 SV=4	0.998373	27.8801	4.34127e-42	299.2	S	ERSEKELENMHKGGSSPETLPSLLKRQGSFS	GGS(0.002)S(0.998)PETLPSLLK	2	13427	4355	3914	3914	5995	7192	24657;24658	Microtubule-actin cross-linking factor 1, isoforms 1/2/3/4/5	MACF1	Q9UPN3	NMHKGGSSPETLPSL-p	1	-4.04193	-4.06725	-4.48546	-4.57902	-4.70709	-4.66169	-4.19864	-4.0574	-4.50541	-4.12296	-4.50517	-4.31812	-3.86983	-3.90916	-3.52499	-3.39803	-3.49731	0.00181443	-0.644755	0.000414516	0.558951	-0.139127	0.336361	0.000299448	-0.783882	5.67334e-05
Q01484	3795	Q01484	Q01484	Ankyrin-2	ANK2	sp|Q01484|ANK2_HUMAN Ankyrin-2 OS=Homo sapiens OX=9606 GN=ANK2 PE=1 SV=4	0.733409	0	3.69303e-06	103.85	S	ETSETQKAMIVPSSPSKTPEEVSTPAEEEKL	AMIVPS(0.731)S(0.732)PS(0.733)KT(0.735)PEEVS(0.035)T(0.033)PAEEEK	3	4843	1785	3795	3795	1214;1215	1459;1461;1462;1463;1464;1465;1466;1467	4902;4911;4912;4920;4923	Ankyrin-2	ANK2	Q01484	MIVPSSPSKTPEEVS-p	3	-3.80222	-3.77904	-4.03708	-4.19446	-4.5774	-3.76005	-4.91399	-4.36317	-2.92171	-3.67317	-3.18125	-3.11991	-5.55073	-5.53506	-5.61125	-5.52903	-5.51727	8.09161e-05	1.85313	5.78637e-06	0.46659	-0.32951	0.24451	0.000299448	1.52362	5.67473e-05
Q9UH62	61	Q9UH62	Q9UH62	Armadillo repeat-containing X-linked protein 3	ARMCX3	sp|Q9UH62|ARMX3_HUMAN Armadillo repeat-containing X-linked protein 3 OS=Homo sapiens OX=9606 GN=ARMCX3 PE=1 SV=1	1	106.621	8.66674e-43	213.99	S	VDDAGDCSGARYNDWSDDDDDSNESKSIVWY	YNDWS(1)DDDDDSNESK	2	12958	4219	61	61	20524	24579;24580	81025;81026;81028;81029	Armadillo repeat-containing X-linked protein 3	ARMCX3	Q9UH62	GARYNDWSDDDDDSN-p	1	-4.09505	-4.24199	-4.63151	-4.25181	-4.27794	-4.47788	-4.16731	-4.06587	-4.44783	-4.01267	-4.33442	-4.42252	-3.8042	-3.91833	-3.65211	-3.56991	-3.67011	0.00136174	-0.518838	0.000284695	0.644268	-0.087593	0.431884	0.000299531	-0.606432	5.67803e-05
Q14160	1566	Q14160	Q14160	Protein scribble homolog	SCRIB	sp|Q14160|SCRIB_HUMAN Protein scribble homolog OS=Homo sapiens OX=9606 GN=SCRIB PE=1 SV=5	0.999704	40.9656	1.0675e-69	271.68	S	VEDLGPQTSTSPGRLSPDFAEELRSLEPSPS	LAEAPSPAPTPSPTPVEDLGPQTSTSPGRLS(1)PDFAEELR	3	6126	2072	1566	1566	8673	10332	35048;35049	Protein scribble homolog	SCRIB	Q14160	STSPGRLSPDFAEEL-p	1	-4.25293	-4.1977	-3.24427	-2.92869	-3.63722	-3.30215	-4.37105	-4.53908	-4.3328	-3.90096	-4.53007	-4.70731	-4.38408	-4.72671	-5.00582	-5.06652	-4.70465	0.165622	0.380676	0.105708	0.0249978	0.803053	0.0014905	0.000300445	1.18373	5.69709e-05
Q16890	149	Q16890	Q16890	Tumor protein D53	TPD52L1	sp|Q16890|TPD53_HUMAN Tumor protein D53 OS=Homo sapiens OX=9606 GN=TPD52L1 PE=1 SV=1	1	134.687	1.42152e-23	264.96	S	HSISMPAMRNSPTFKSFEERVETTVTSLKTK	S(1)FEERVETTVTSLK	3	6798	2289	149	149	14736	17597	57428;57429;57430;57431;57432;57433;57434	Tumor protein D53	TPD52L1	Q16890	RNSPTFKSFEERVET-p	1	-4.22588	-4.4419	-3.12101	-3.94853	-4.65814	-2.79881	-4.08516	-4.54378	-3.61073	-3.90026	-3.79707	-3.38415	-5.18726	-5.31008	-5.5469	-5.51894	-5.42162	0.000462528	1.5101	6.63377e-05	0.969278	0.0211499	0.939556	0.000300593	1.53125	5.70163e-05
O95626;P39687	15;15	O95626	O95626	Acidic leucine-rich nuclear phosphoprotein 32 family member D;Acidic leucine-rich nuclear phosphoprotein 32 family member A	ANP32D;ANP32A	sp|O95626|AN32D_HUMAN Acidic leucine-rich nuclear phosphoprotein 32 family member D OS=Homo sapiens OX=9606 GN=ANP32D PE=2 SV=2;sp|P39687|AN32A_HUMAN Acidic leucine-rich nuclear phosphoprotein 32 family member A OS=Homo sapiens OX=9606 GN=ANP32A PE=1 SV=1	0.999986	48.3991	0.000693786	121.9	T	_MEMGKWIHLELRNRTPSDVKELFLDNSQSN	NRT(1)PSDVK	3	15020	602	15	15	11263	13532	43808;43810;43811;43812;43814;43815;43816;43817;43818	Acidic leucine-rich nuclear phosphoprotein 32 family member D	ANP32D	O95626	HLELRNRTPSDVKEL-p	1	-4.31286	-4.14626	-4.60077	-4.40859	-3.96804	-4.41249	-4.01691	-4.19791	-4.57266	-4.28333	-4.56905	-4.56182	-3.76359	-3.60588	-3.60494	-3.6812	-3.57276	0.000207642	-0.721274	2.20161e-05	0.786277	0.0587804	0.627547	0.000302085	-0.662494	5.73165e-05
Q9P2E9	573	Q9P2E9	Q9P2E9	Ribosome-binding protein 1	RRBP1	sp|Q9P2E9|RRBP1_HUMAN Ribosome-binding protein 1 OS=Homo sapiens OX=9606 GN=RRBP1 PE=1 SV=5	0.974814	15.8777	0.00210996	117.08	S	TKVEGITNQGKKAEGSPSEGKKAEGSPNQGK	KAEGS(0.975)PS(0.025)EGK	3	12726	4154	573	573	515;516;8176	628;629;9760	2193;33122;33123	Ribosome-binding protein 1	RRBP1	Q9P2E9	QGKKAEGSPSEGKKA-p	1	-4.61483	-4.2466	-4.57317	-4.22848	-3.82709	-4.46418	-4.07212	-4.31739	-4.65339	-4.60799	-4.51382	-4.40626	-3.69857	-3.5245	-3.60459	-3.69889	-3.45853	0.000139076	-0.831477	1.27138e-05	0.651979	0.102769	0.443092	0.000302457	-0.728708	5.74046e-05
Q9HA82	342	Q9HA82	Q9HA82	Ceramide synthase 4	CERS4	sp|Q9HA82|CERS4_HUMAN Ceramide synthase 4 OS=Homo sapiens OX=9606 GN=CERS4 PE=1 SV=2	1	118.085	1.36248e-106	360.71	S	LYSFMKKGQMEKDIRSDVEESDSSEEAAAAQ	DIRS(1)DVEES(1)DS(0.966)S(0.034)EEAAAAQEPLQLK	3	11923	3883	342	342	2763	3287;3288	10888;10889;10890;10892;10893	Ceramide synthase 4	CERS4	Q9HA82	QMEKDIRSDVEESDS-p	2	-4.53051	-4.19863	-4.78811	-4.51303	-4.08008	-4.43707	-3.96153	-3.87591	-4.2752	-4.12133	-4.28795	-4.16377	-3.76181	-3.81106	-3.56497	-3.74019	-3.95895	0.0278274	-0.346887	0.0122343	0.099816	-0.310288	0.0175778	0.000302468	-0.657175	5.74241e-05
P46821	1988	P46821	P46821	Microtubule-associated protein 1B;MAP1B heavy chain;MAP1 light chain LC1	MAP1B	sp|P46821|MAP1B_HUMAN Microtubule-associated protein 1B OS=Homo sapiens OX=9606 GN=MAP1B PE=1 SV=2	1	66.8846	3.72588e-38	242.28	S	SYEKTERSRRLLDDISNGYDDSEDGGHTLGD	LLDDIS(1)NGYDDSEDGGHTLGDPSYSYETTEK	3	3839	1353	1988	1988	9323;13284	11089;11090;15878	37286;37290;37292;37298;37299;51480;51481	Microtubule-associated protein 1B	MAP1B	P46821	RRLLDDISNGYDDSE-p	2	-3.47756	-3.6778	-3.51782	-2.89342	-4.03296	-3.26602	-4.90206	-4.60796	-3.84966	-3.9177	-3.49784	-4.32627	-5.04537	-5.06059	-5.66426	-8.7174	-6.11179	0.00412214	1.9363	0.00117484	0.359246	0.705987	0.155194	0.000302999	2.64229	5.75423e-05
O14639	452	O14639	O14639	Actin-binding LIM protein 1	ABLIM1	sp|O14639|ABLM1_HUMAN Actin-binding LIM protein 1 OS=Homo sapiens OX=9606 GN=ABLIM1 PE=1 SV=3	0.999989	49.6173	1.03909e-82	348.45	S	EGYQDVRDRMIHRSTSQGSINSPVYSRHSYT	STS(1)QGS(1)INSPVYSR	2	451	169	452	452	17095	20466;20467	67836;67839;67840;67842;67844;67845;67846;67847;67849;67850;67852	Actin-binding LIM protein 1	ABLIM1	O14639	RMIHRSTSQGSINSP-p	1	-4.11432	-4.37559	-2.7397	-3.54165	-4.57925	-2.61804	-4.35748	-4.62959	-3.96267	-4.12161	-4.28446	-4.07055	-5.40776	-5.57821	-5.09753	-4.98069	-5.22095	0.0100189	1.0193	0.00347394	0.207413	0.576301	0.0605057	0.000303361	1.5956	5.76285e-05
Q04759	676	Q04759	Q04759	Protein kinase C theta type	PRKCQ	sp|Q04759|KPCT_HUMAN Protein kinase C theta type OS=Homo sapiens OX=9606 GN=PRKCQ PE=1 SV=3	1	74.9616	0.000778374	117.79	S	CSNFDKEFLNEKPRLSFADRALINSMDQNMF	PRLS(1)FADR	3	5142	1828	676	676	11697	14035	45234;45235;45236;45237;45238	Protein kinase C theta type	PRKCQ	Q04759	LNEKPRLSFADRALI-p	1	-3.84322	-3.961	-4.27637	-3.94567	-2.67719	-4.1235	-3.78576	-4.02669	-4.31743	-4.15992	-3.63933	-4.00905	-5.04395	-4.46771	-5.3277	-5.29744	-5.17196	0.0014035	1.07206	0.00029827	0.637138	0.185206	0.423622	0.000303546	1.25726	5.76849e-05
P42858	2340	P42858	P42858	Huntingtin	HTT	sp|P42858|HD_HUMAN Huntingtin OS=Homo sapiens OX=9606 GN=HTT PE=1 SV=2	1	79.3726	1.9688e-08	108.71	S	QLLSPERRTNTPKAISEEEEEVDPNTQNPKY	AIS(1)EEEEEVDPNTQNPK	3	3679	1318	2340	2340	942	1133	3908;3909;3910	Huntingtin	HTT	P42858	TNTPKAISEEEEEVD-p	1	-4.20828	-4.18534	-4.82043	-4.53872	-4.23655	-4.61956	-4.1054	-4.13667	-4.53353	-4.22472	-4.26553	-4.36391	-3.7093	-4.16	-3.47106	-3.4867	-3.39829	0.00238611	-0.626554	0.000587261	0.489068	-0.163188	0.266058	0.000303546	-0.789743	5.77364e-05
Q86Y97	107	Q86Y97	Q86Y97	Histone-lysine N-methyltransferase SUV420H2	SUV420H2	sp|Q86Y97|KMT5C_HUMAN Histone-lysine N-methyltransferase KMT5C OS=Homo sapiens OX=9606 GN=KMT5C PE=1 SV=1	0.629696	1.12362	0.011417	50.322	T	HVYRYLRAFLPESGFTILPCTRYSMETNGAK	Y(0.879)LRAFLPES(0.538)GFT(0.63)ILPCT(0.679)RY(0.673)S(0.602)METNGAK	4	16839	2826	107	107	20498	24545	80941;80942	Histone-lysine N-methyltransferase KMT5C	KMT5C	Q86Y97	FLPESGFTILPCTRY-p	3	-4.26955	-4.52176	-4.58429	-4.21419	-4.2568	-4.48812	-4.35487	-4.06991	-4.34273	-4.86654	-4.29347	-3.9775	-3.87627	-3.78331	-3.57059	-3.57349	-3.36827	0.000912374	-0.683119	0.00016529	0.769708	-0.0716128	0.604297	0.000303546	-0.754732	5.77684e-05
Q86Y97	112	Q86Y97	Q86Y97	Histone-lysine N-methyltransferase SUV420H2	SUV420H2	sp|Q86Y97|KMT5C_HUMAN Histone-lysine N-methyltransferase KMT5C OS=Homo sapiens OX=9606 GN=KMT5C PE=1 SV=1	0.67878	1.12362	0.011417	50.322	T	LRAFLPESGFTILPCTRYSMETNGAKIVSTR	Y(0.879)LRAFLPES(0.538)GFT(0.63)ILPCT(0.679)RY(0.673)S(0.602)METNGAK	4	16840	2826	112	112	20498	24545	80941;80942	Histone-lysine N-methyltransferase KMT5C	KMT5C	Q86Y97	GFTILPCTRYSMETN-p	3	-4.26955	-4.52176	-4.58429	-4.21419	-4.2568	-4.48812	-4.35487	-4.06991	-4.34273	-4.86654	-4.29347	-3.9775	-3.87627	-3.78331	-3.57059	-3.57349	-3.36827	0.000912374	-0.683119	0.00016529	0.769708	-0.0716128	0.604297	0.000303546	-0.754732	5.77684e-05
Q86Y97	96	Q86Y97	Q86Y97	Histone-lysine N-methyltransferase SUV420H2	SUV420H2	sp|Q86Y97|KMT5C_HUMAN Histone-lysine N-methyltransferase KMT5C OS=Homo sapiens OX=9606 GN=KMT5C PE=1 SV=1	0.928529	8.18044	0.011417	50.322	Y	RGPRQEAALKTHVYRYLRAFLPESGFTILPC	Y(0.929)LRAFLPES(0.553)GFT(0.553)ILPCT(0.662)RY(0.64)S(0.662)MET(0.001)NGAK	4	18455	2826	96	96	20498	24545	80941;80942	Histone-lysine N-methyltransferase KMT5C	KMT5C	Q86Y97	LKTHVYRYLRAFLPE-p	3	-4.26955	-4.52176	-4.58429	-4.21419	-4.2568	-4.48812	-4.35487	-4.06991	-4.34273	-4.86654	-4.29347	-3.9775	-3.87627	-3.78331	-3.57059	-3.57349	-3.36827	0.000912374	-0.683119	0.00016529	0.769708	-0.0716128	0.604297	0.000303546	-0.754732	5.77684e-05
Q86Y97	114	Q86Y97	Q86Y97	Histone-lysine N-methyltransferase SUV420H2	SUV420H2	sp|Q86Y97|KMT5C_HUMAN Histone-lysine N-methyltransferase KMT5C OS=Homo sapiens OX=9606 GN=KMT5C PE=1 SV=1	0.672526	0.752612	0.011417	50.322	Y	AFLPESGFTILPCTRYSMETNGAKIVSTRAW	Y(0.879)LRAFLPES(0.538)GFT(0.63)ILPCT(0.679)RY(0.673)S(0.602)METNGAK	4	18456	2826	114	114	20498	24545	80941;80942	Histone-lysine N-methyltransferase KMT5C	KMT5C	Q86Y97	TILPCTRYSMETNGA-p	3	-4.26955	-4.52176	-4.58429	-4.21419	-4.2568	-4.48812	-4.35487	-4.06991	-4.34273	-4.86654	-4.29347	-3.9775	-3.87627	-3.78331	-3.57059	-3.57349	-3.36827	0.000912374	-0.683119	0.00016529	0.769708	-0.0716128	0.604297	0.000303546	-0.754732	5.77684e-05
P34741	187	P34741	P34741	Syndecan-2	SDC2	sp|P34741|SDC2_HUMAN Syndecan-2 OS=Homo sapiens OX=9606 GN=SDC2 PE=1 SV=2	0.978323	16.5448	0.00212055	106.17	S	RKKDEGSYDLGERKPSSAAYQKAPTKEFYA_	KPS(0.978)S(0.022)AAYQK	3	3427	1215	187	187	8474	10108	34328;34330;34331	Syndecan-2	SDC2	P34741	DLGERKPSSAAYQKA-p	1	-4.63205	-4.12245	-2.76382	-2.98244	-4.22465	-2.69987	-4.19857	-4.90021	-4.16449	-3.91365	-4.38051	-4.95357	-5.21894	-5.22413	-5.15948	-5.3241	-5.36898	0.0365599	0.840625	0.0171147	0.0823413	0.84762	0.012454	0.000303683	1.68824	5.78119e-05
Q03518	601	Q03518	Q03518	Antigen peptide transporter 1	TAP1	sp|Q03518|TAP1_HUMAN Antigen peptide transporter 1 OS=Homo sapiens OX=9606 GN=TAP1 PE=1 SV=3	1	40.3494	0.031838	40.349	Y	QEPQVFGRSLQENIAYGLTQKPTMEEITAAA	S(1)LQENIAY(1)GLT(1)QK	4	18379	1820	601	601	15435	18448	60708	Antigen peptide transporter 1	TAP1	Q03518	SLQENIAYGLTQKPT-p	3	-4.33832	-4.07288	-4.53945	-4.34044	-4.23284	-4.54612	-3.99077	-4.10261	-4.54319	-4.25152	-4.36719	-4.26056	-3.92173	-3.90485	-3.51188	-3.58845	-3.60613	0.00138009	-0.546028	0.000290754	0.644307	-0.0923707	0.431947	0.000304355	-0.638399	5.79573e-05
P63151;Q00005;Q9Y2T4;Q66LE6	335;331;331;341	P63151	P63151	Serine/threonine-protein phosphatase 2A 55 kDa regulatory subunit B alpha isoform;Serine/threonine-protein phosphatase 2A 55 kDa regulatory subunit B beta isoform;Serine/threonine-protein phosphatase 2A 55 kDa regulatory subunit B gamma isoform;Serine/threonine-protein phosphatase 2A 55 kDa regulatory subunit B delta isoform	PPP2R2A;PPP2R2B;PPP2R2C;PPP2R2D	sp|P63151|2ABA_HUMAN Serine/threonine-protein phosphatase 2A 55 kDa regulatory subunit B alpha isoform OS=Homo sapiens OX=9606 GN=PPP2R2A PE=1 SV=1;sp|Q00005|2ABB_HUMAN Serine/threonine-protein phosphatase 2A 55 kDa regulatory subunit B beta isoform OS=Hom	1	68.0067	4.75217e-05	164.65	S	VETYQVHEYLRSKLCSLYENDCIFDKFECCW	LCS(1)LYENDCIFDK	2	4525	1689	335	335	8796	10479	35474	Serine/threonine-protein phosphatase 2A 55 kDa regulatory subunit B alpha isoform	PPP2R2A	P63151	YLRSKLCSLYENDCI-p	1	-4.31542	-4.17555	-4.41214	-4.31228	-4.25587	-4.24032	-4.39233	-4.12766	-4.54463	-4.0788	-4.37343	-4.36449	-3.92946	-3.95955	-3.5959	-3.4881	-3.53116	0.000286454	-0.61272	3.43158e-05	0.888247	0.0282912	0.790949	0.000304553	-0.584429	5.80126e-05
Q9Y6V0	3585	Q9Y6V0	Q9Y6V0	Protein piccolo	PCLO	sp|Q9Y6V0|PCLO_HUMAN Protein piccolo OS=Homo sapiens OX=9606 GN=PCLO PE=1 SV=5	0.999422	32.4029	4.74699e-147	383.36	S	EADSDTQSPQYLSATSPPKDKKRPTPLEIGY	GGSLGCQTEADSDTQSPQYLSAT(0.001)S(0.999)PPK	3	14395	4585	3585	3585	5984	7178	24592;24593	Protein piccolo	PCLO	Q9Y6V0	PQYLSATSPPKDKKR-p	1	-4.01551	-4.08833	-4.73152	-4.50711	-4.64399	-4.63757	-4.36519	-4.07352	-4.26016	-4.00149	-4.41255	-4.30185	-3.80487	-3.99432	-3.5394	-3.47628	-3.51896	0.00395088	-0.569026	0.00110853	0.370737	-0.201548	0.16389	0.000304646	-0.770573	5.80478e-05
O43237	446	O43237	O43237	Cytoplasmic dynein 1 light intermediate chain 2	DYNC1LI2	sp|O43237|DC1L2_HUMAN Cytoplasmic dynein 1 light intermediate chain 2 OS=Homo sapiens OX=9606 GN=DYNC1LI2 PE=1 SV=1	1	80.9338	2.55281e-83	343.75	S	SFFNSLLSKKTGSPGSPGAGGVQSTAKKSGQ	TGSPGS(1)PGAGGVQSTAK	2	778	267	446	446	17877	21410	71319;71320	Cytoplasmic dynein 1 light intermediate chain 2	DYNC1LI2	O43237	KKTGSPGSPGAGGVQ-p	1	-3.86831	-4.36442	-3.17747	-2.85157	-3.93955	-3.60406	-5.09873	-4.13807	-3.42396	-4.32656	-3.4232	-4.552	-5.55224	-4.26697	-5.85712	-6.05578	-5.95579	0.00452955	1.37716	0.00131754	0.340927	0.526191	0.142534	0.000304958	1.90335	5.8134e-05
A2RU30	454	A2RU30	A2RU30	Protein TESPA1	TESPA1	sp|A2RU30|TESP1_HUMAN Protein TESPA1 OS=Homo sapiens OX=9606 GN=TESPA1 PE=1 SV=2	0.999995	52.9856	1.41118e-25	223.87	S	RKSLFQKNLMGRKVKSLDLSITQQKWKQSVD	S(1)LDLSITQQK	2	58	29	454	454	15283	18266	60049;60050;60051;60052;60053;60054;60055	Protein TESPA1	TESPA1	A2RU30	LMGRKVKSLDLSITQ-p	1	-3.87139	-4.17685	-5.29171	-4.9374	-4.25015	-4.63656	-4.34	-4.22002	-4.78168	-4.43814	-4.3487	-4.59437	-3.54263	-3.60799	-3.347	-3.40295	-3.49295	0.000752873	-0.975112	0.000126064	0.83552	-0.0735247	0.70141	0.000304958	-1.04864	5.81424e-05
O60825	466	O60825	O60825	6-phosphofructo-2-kinase/fructose-2,6-bisphosphatase 2;6-phosphofructo-2-kinase;Fructose-2,6-bisphosphatase	PFKFB2	sp|O60825|F262_HUMAN 6-phosphofructo-2-kinase/fructose-2,6-bisphosphatase 2 OS=Homo sapiens OX=9606 GN=PFKFB2 PE=1 SV=2	0.999965	44.5623	5.87211e-54	246.12	S	NNFPKNQTPVRMRRNSFTPLSSSNTIRRPRN	RNS(1)FTPLSSSNTIR	3	1162	385	466	466	13394	16010	51894;51895;51896;51897;51898;51899;51900	6-phosphofructo-2-kinase/fructose-2,6-bisphosphatase 2	PFKFB2	O60825	PVRMRRNSFTPLSSS-p	1	-3.92465	-3.98369	-4.07466	-3.82883	-3.69649	-3.78362	-3.95623	-4.24033	-4.0748	-3.99664	-4.27777	-4.12215	-4.45097	-4.25355	-4.45015	-4.28641	-4.38009	0.0288559	0.252914	0.0127994	0.0978964	0.229333	0.0170156	0.00030518	0.482246	5.82023e-05
Q9UQ35	1892	Q9UQ35	Q9UQ35	Serine/arginine repetitive matrix protein 2	SRRM2	sp|Q9UQ35|SRRM2_HUMAN Serine/arginine repetitive matrix protein 2 OS=Homo sapiens OX=9606 GN=SRRM2 PE=1 SV=2	0.677306	3.43012	0.00999516	60.478	T	RSRTPLISRRRSRSRTSPVSRRRSRSRTSVT	S(0.307)RT(0.677)S(0.015)PVSR	3	17939	4388	1892	1892	16472	19740	65407	Serine/arginine repetitive matrix protein 2	SRRM2	Q9UQ35	RRRSRSRTSPVSRRR-p	1	-4.49275	-4.57351	-4.63151	-4.09278	-4.23282	-4.68241	-3.9559	-4.0782	-4.42286	-4.15023	-4.54545	-4.54193	-3.87105	-4.01105	-3.40136	-3.49717	-3.37188	0.00237317	-0.651925	0.000583667	0.492415	-0.168536	0.269182	0.000305455	-0.820461	5.82812e-05
Q13523	259	Q13523	Q13523	Serine/threonine-protein kinase PRP4 homolog	PRPF4B	sp|Q13523|PRP4B_HUMAN Serine/threonine-protein kinase PRP4 homolog OS=Homo sapiens OX=9606 GN=PRPF4B PE=1 SV=3	0.5	0	0.0060794	107.03	T	LRRRSQEKIGKARSPTDDKVKIEDKSKSKDR	ARS(0.5)PT(0.5)DDK	2	16219	2015	259	259	1559	1864	6105	Serine/threonine-protein kinase PRP4 homolog	PRPF4B	Q13523	IGKARSPTDDKVKIE-p	1	-4.18759	-4.18114	-4.62605	-4.25786	-4.14403	-4.60439	-4.45411	-4.17094	-4.61164	-4.16154	-4.53705	-4.32082	-3.682	-4.0083	-3.38814	-3.49625	-3.5677	0.000262114	-0.747536	3.03553e-05	0.860375	0.0425038	0.741562	0.000305455	-0.705033	5.82899e-05
Q96B18	344	Q96B18	Q96B18	Dapper homolog 3	DACT3	sp|Q96B18|DACT3_HUMAN Dapper homolog 3 OS=Homo sapiens OX=9606 GN=DACT3 PE=1 SV=2	0.970813	15.3668	3.16165e-07	79.461	S	ESEAAPEPAAPPAAPSPPDSPAEGRLVKAQY	AWASS(0.001)WES(0.034)EAAPEPAAPPAAPS(0.971)PPDS(0.994)PAEGR	3	10236	3348	344	344	2140	2550;2551	8412;8413	Dapper homolog 3	DACT3	Q96B18	AAPPAAPSPPDSPAE-p	1	-4.38619	-4.23895	-4.75456	-4.1785	-4.25084	-4.51946	-4.08038	-3.92078	-4.40329	-4.06617	-4.35229	-4.47839	-3.80482	-3.81464	-3.48404	-3.85233	-3.57913	0.00362703	-0.509892	0.000991373	0.393025	-0.1712	0.180278	0.000306273	-0.681093	5.84635e-05
Q08AM6	745	Q08AM6	Q08AM6	Protein VAC14 homolog	VAC14	sp|Q08AM6|VAC14_HUMAN Protein VAC14 homolog OS=Homo sapiens OX=9606 GN=VAC14 PE=1 SV=1	0.929176	11.1792	2.27022e-11	135.38	S	DSLKAAPKSQKADSPSIDYAELLQHFEKVQN	ADS(0.071)PS(0.929)IDYAELLQHFEK	3	5362	1888	745	745	409	496	1608	Protein VAC14 homolog	VAC14	Q08AM6	SQKADSPSIDYAELL-p	1	-4.19432	-4.19152	-4.6304	-4.40736	-4.4221	-4.41767	-4.01517	-4.13403	-4.47571	-4.10154	-4.38587	-4.33613	-3.97183	-3.98358	-3.39203	-3.523	-3.62283	0.00226907	-0.542754	0.000552001	0.504921	-0.135823	0.281415	0.000306744	-0.678577	5.85869e-05
O75334	773	O75334	O75334	Liprin-alpha-2	PPFIA2	sp|O75334|LIPA2_HUMAN Liprin-alpha-2 OS=Homo sapiens OX=9606 GN=PPFIA2 PE=1 SV=2	0.799216	5.99958	7.8356e-09	142.71	T	VEEDGREDKATIKCETSPPPTPRALRMTHTL	CET(0.799)S(0.201)PPPTPR	2	14918	434	773	773	2224	2646;2647	8666;8669;8670;8672	Liprin-alpha-2	PPFIA2	O75334	KATIKCETSPPPTPR-p	1	-4.19935	-4.02464	-4.39347	-4.36777	-4.50563	-4.60774	-4.30609	-4.11319	-4.29263	-4.06245	-4.37955	-4.21009	-3.96999	-3.90081	-3.71801	-3.54526	-3.48403	0.00218451	-0.503715	0.000523569	0.515735	-0.122431	0.292315	0.000306744	-0.626145	5.85888e-05
P48051	16	P48051	P48051	G protein-activated inward rectifier potassium channel 2	KCNJ6	sp|P48051|KCNJ6_HUMAN G protein-activated inward rectifier potassium channel 2 OS=Homo sapiens OX=9606 GN=KCNJ6 PE=1 SV=1	0.499996	0	3.52199e-07	87.659	S	MAKLTESMTNVLEGDSMDQDVESPVAIHQPK	LTESMTNVLEGDS(0.5)MDQDVES(0.5)PVAIHQPK	3	3915	1369	16	16	10030	11909;11910	39381	G protein-activated inward rectifier potassium channel 2	KCNJ6	P48051	TNVLEGDSMDQDVES-p	1	-3.67441	-3.79839	-4.0329	-3.99767	-4.27104	-3.84576	-4.16914	-3.88987	-3.7278	-3.85607	-4.11214	-3.99494	-4.67968	-4.51771	-4.62426	-4.39207	-4.44878	0.000571148	0.574175	8.73709e-05	0.916298	0.0216312	0.842497	0.000306872	0.595806	5.86485e-05
P48051	23	P48051	P48051	G protein-activated inward rectifier potassium channel 2	KCNJ6	sp|P48051|KCNJ6_HUMAN G protein-activated inward rectifier potassium channel 2 OS=Homo sapiens OX=9606 GN=KCNJ6 PE=1 SV=1	0.499996	0	3.52199e-07	87.659	S	MTNVLEGDSMDQDVESPVAIHQPKLPKQARD	LTESMTNVLEGDS(0.5)MDQDVES(0.5)PVAIHQPK	3	3916	1369	23	23	10030	11909;11910	39381	G protein-activated inward rectifier potassium channel 2	KCNJ6	P48051	SMDQDVESPVAIHQP-p	1	-3.67441	-3.79839	-4.0329	-3.99767	-4.27104	-3.84576	-4.16914	-3.88987	-3.7278	-3.85607	-4.11214	-3.99494	-4.67968	-4.51771	-4.62426	-4.39207	-4.44878	0.000571148	0.574175	8.73709e-05	0.916298	0.0216312	0.842497	0.000306872	0.595806	5.86485e-05
Q9H019	238	Q9H019	Q9H019	Mitochondrial fission regulator 1-like	MTFR1L	sp|Q9H019|MFR1L_HUMAN Mitochondrial fission regulator 1-like OS=Homo sapiens OX=9606 GN=MTFR1L PE=1 SV=2	0.997536	26.0731	5.83394e-23	273.74	S	SSSEEDDCVSLSKASSFADMMGILKDFHRMK	AS(0.002)S(0.998)FADMMGILK	2	11566	3763	238	238	1767	2109;2110;2111	6951;6953;6955;6956;6957;6958;6959;6960;6961;6962;6963	Mitochondrial fission regulator 1-like	MTFR1L	Q9H019	VSLSKASSFADMMGI-p	1	-3.58261	-3.97023	-4.42379	-4.68238	-4.31608	-3.80446	-3.62281	-3.97285	-3.54787	-3.45194	-3.59492	-3.56112	-4.92596	-5.10911	-4.81788	-5.00602	-5.17187	9.32937e-06	1.38092	2.008e-07	0.0506442	-0.504673	0.00523865	0.00030731	0.876243	5.87703e-05
Q8IYB3	402	Q8IYB3	Q8IYB3	Serine/arginine repetitive matrix protein 1	SRRM1	sp|Q8IYB3|SRRM1_HUMAN Serine/arginine repetitive matrix protein 1 OS=Homo sapiens OX=9606 GN=SRRM1 PE=1 SV=2	1	62.6582	0.000540207	98.796	S	RLSPSASPPRRRHRPSPPATPPPKTRHSPTP	HRPS(1)PPAT(1)PPPK	4	8918	2895	402	402	7162	8568	29483;29484;29485;29486;29487;29488;29489	Serine/arginine repetitive matrix protein 1	SRRM1	Q8IYB3	PRRRHRPSPPATPPP-p	2	-4.15375	-4.19887	-4.50872	-4.27684	-4.0329	-4.44199	-4.06607	-4.18346	-4.3096	-4.23996	-4.32441	-4.3161	-3.76368	-3.8895	-3.63705	-3.81572	-3.71688	0.000682128	-0.475369	0.000110549	0.867142	-0.0289144	0.753936	0.00030731	-0.504283	5.88021e-05
Q8IYB3	406	Q8IYB3	Q8IYB3	Serine/arginine repetitive matrix protein 1	SRRM1	sp|Q8IYB3|SRRM1_HUMAN Serine/arginine repetitive matrix protein 1 OS=Homo sapiens OX=9606 GN=SRRM1 PE=1 SV=2	1	62.6582	0.000540207	98.796	T	SASPPRRRHRPSPPATPPPKTRHSPTPQQSN	HRPS(1)PPAT(1)PPPK	4	16894	2895	406	406	7162	8568	29483;29484;29485;29486;29487;29488;29489	Serine/arginine repetitive matrix protein 1	SRRM1	Q8IYB3	HRPSPPATPPPKTRH-p	2	-4.15375	-4.19887	-4.50872	-4.27684	-4.0329	-4.44199	-4.06607	-4.18346	-4.3096	-4.23996	-4.32441	-4.3161	-3.76368	-3.8895	-3.63705	-3.81572	-3.71688	0.000682128	-0.475369	0.000110549	0.867142	-0.0289144	0.753936	0.00030731	-0.504283	5.88021e-05
P58549	60	P58549	P58549	FXYD domain-containing ion transport regulator 7	FXYD7	sp|P58549|FXYD7_HUMAN FXYD domain-containing ion transport regulator 7 OS=Homo sapiens OX=9606 GN=FXYD7 PE=1 SV=1	0.999962	46.9698	7.34665e-17	257.22	S	ISKKVKCRKADSRSESPTCKSCKSELPSSAP	ADSRSES(1)PTCK	3	4379	1594	60	60	413;8167;14691	501;502;9746;9747;17541	1637;1638;1640;1642;1643;1645;1646;1647;1650;1651;1652;1654;1655;1656;1659;1662;1663;1664;1666;1667;1668;1669;1670;1671;1672;1673;1674;1675;1676;1677;1678;1679;1680;1681;1682;1683;32989;57197;57198;57199;57200;57201;57202;57203;57204;57205;57206;57207;57208	FXYD domain-containing ion transport regulator 7	FXYD7	P58549	KADSRSESPTCKSCK-p	1	-4.00759	-4.0437	-4.90274	-4.31878	-4.19909	-4.97066	-4.85813	-4.4915	-5.10488	-4.4003	-4.7544	-4.79942	-3.65352	-3.67632	-3.25173	-3.34626	-3.08304	4.02399e-05	-1.3326	2.02565e-06	0.257682	0.32768	0.0877201	0.00030731	-1.00492	5.88029e-05
Q5JTC6	286	Q5JTC6	Q5JTC6	APC membrane recruitment protein 1	AMER1	sp|Q5JTC6|AMER1_HUMAN APC membrane recruitment protein 1 OS=Homo sapiens OX=9606 GN=AMER1 PE=1 SV=2	0.999223	31.1625	5.90053e-12	128.01	S	QPKPAPEASSLEEPHSPETGEKVVAGEVNPP	PAPEASSLEEPHS(0.999)PET(0.001)GEK	3	7124	2399	286	286	11514	13825	44623	APC membrane recruitment protein 1	AMER1	Q5JTC6	SSLEEPHSPETGEKV-p	1	-4.11933	-4.14756	-4.56279	-4.28581	-4.14502	-4.44618	-4.10991	-4.25127	-4.48226	-4.32544	-4.25369	-4.26561	-3.69556	-3.8744	-3.84471	-3.73989	-3.4614	0.00044243	-0.558171	6.24855e-05	0.988249	-0.00308489	0.975995	0.000307427	-0.561256	5.88431e-05
Q7LBC6	798	Q7LBC6	Q7LBC6	Lysine-specific demethylase 3B	KDM3B	sp|Q7LBC6|KDM3B_HUMAN Lysine-specific demethylase 3B OS=Homo sapiens OX=9606 GN=KDM3B PE=1 SV=2	1	115.574	0.00431356	115.57	S	FSQENKAPFEAVKRFSLDERSLACRQDSDSS	RFS(1)LDER	3	8227	2698	798	798	13048	15609	50365;50366;50367;50368	Lysine-specific demethylase 3B	KDM3B	Q7LBC6	FEAVKRFSLDERSLA-p	1	-4.10007	-4.0986	-2.95684	-3.90613	-4.25879	-2.56869	-4.74218	-4.74299	-3.88385	-3.85791	-3.91778	-4.40519	-5.23513	-5.23097	-4.83361	-5.10947	-5.32005	0.0155358	0.887528	0.00597495	0.154378	0.61013	0.0369824	0.000307438	1.49766	5.88708e-05
Q96A73	183	Q96A73	Q96A73	Putative monooxygenase p33MONOX	KIAA1191	sp|Q96A73|P33MX_HUMAN Putative monooxygenase p33MONOX OS=Homo sapiens OX=9606 GN=KIAA1191 PE=1 SV=1	0.99678	24.9075	9.6257e-32	260.66	S	QPASAQSTPSTTPHSSPKQRPRGWFTSGSST	QPASAQSTPSTTPHS(0.003)S(0.997)PK	3	10215	3335	183	183	3855;12378	4614;14831;14832	15606;15607;47624	Putative monooxygenase p33MONOX	KIAA1191	Q96A73	PSTTPHSSPKQRPRG-p	1	-4.17164	-4.25239	-4.65886	-4.0182	-4.53765	-4.52117	-4.21855	-4.15791	-4.34517	-3.98391	-4.14657	-4.13299	-3.92919	-3.72332	-3.70678	-3.7088	-3.75406	0.00747394	-0.399754	0.00242897	0.25376	-0.195799	0.0853814	0.000307438	-0.595553	5.88806e-05
Q8WXI2	908	Q8WXI2	Q8WXI2	Connector enhancer of kinase suppressor of ras 2	CNKSR2	sp|Q8WXI2|CNKR2_HUMAN Connector enhancer of kinase suppressor of ras 2 OS=Homo sapiens OX=9606 GN=CNKSR2 PE=1 SV=1	1	143.09	9.10479e-10	218.03	S	NIGEKSESREEKLGDSLQDLYRALEQASLSP	LGDS(1)LQDLYR	2	9906	3220	908	908	9076	10806	36428;36429;36430;36431;36432;36433;36434;36435;36436	Connector enhancer of kinase suppressor of ras 2	CNKSR2	Q8WXI2	REEKLGDSLQDLYRA-p	1	-4.25622	-4.04379	-4.454	-4.45403	-4.52019	-4.6395	-4.15255	-3.91784	-4.20597	-4.11455	-4.29341	-3.99456	-3.86079	-4.0539	-3.67986	-3.71676	-3.62733	0.0260897	-0.325418	0.0113113	0.106708	-0.281473	0.0196178	0.000308125	-0.606891	5.90299e-05
O94811	164	O94811	O94811	Tubulin polymerization-promoting protein	TPPP	sp|O94811|TPPP_HUMAN Tubulin polymerization-promoting protein OS=Homo sapiens OX=9606 GN=TPPP PE=1 SV=1	0.78246	6.31992	0.00112501	61.102	S	PIISGVTKAISSPTVSRLTDTTKFTGSHKER	AIS(0.004)S(0.013)PT(0.183)VS(0.782)RLT(0.017)DTTK	3	1532	517	164	164	950;951	1141;1143	3966;3967	Tubulin polymerization-promoting protein	TPPP	O94811	AISSPTVSRLTDTTK-p	1	-4.60949	-4.30183	-4.61234	-4.32108	-3.94724	-4.54986	-4.02074	-4.19609	-4.70033	-4.45512	-4.28252	-4.28138	-3.44609	-3.5507	-3.75864	-3.93905	-3.46272	0.000884646	-0.691257	0.000158329	0.786196	-0.0676101	0.627114	0.000308606	-0.758867	5.91397e-05
Q14004	871	Q14004	Q14004	Cyclin-dependent kinase 13	CDK13	sp|Q14004|CDK13_HUMAN Cyclin-dependent kinase 13 OS=Homo sapiens OX=9606 GN=CDK13 PE=1 SV=2	0.999891	39.6392	0.000217638	130.39	T	FGLARLYSSEESRPYTNKVITLWYRPPELLL	LYSSEESRPYT(1)NK	3	16281	2055	871	871	10287	12206	40146;40147;40148	Cyclin-dependent kinase 13	CDK13	Q14004	SEESRPYTNKVITLW-p	1	-4.39798	-4.14924	-4.37832	-4.3362	-3.88377	-4.47972	-4.27431	-4.14752	-4.37572	-4.19151	-4.2613	-4.398	-3.78834	-3.77707	-3.66254	-3.76933	-3.68322	0.000406125	-0.538628	5.48836e-05	0.984387	0.00385623	0.968537	0.000309723	-0.534772	5.93715e-05
P50895	621	P50895	P50895	Basal cell adhesion molecule	BCAM	sp|P50895|BCAM_HUMAN Basal cell adhesion molecule OS=Homo sapiens OX=9606 GN=BCAM PE=1 SV=2	1	131.458	1.65759e-08	131.46	S	TGLLMGGASGGARGGSGGFGDEC________	GGS(1)GGFGDEC	1	4118	1456	621	621	5977	7170	24557	Basal cell adhesion molecule	BCAM	P50895	SGGARGGSGGFGDEC-p	1	-3.33287	-3.80489	-3.88172	-4.22439	-4.56774	-3.52964	-4.57921	-4.20274	-3.54173	-2.85817	-3.40407	-4.38789	-5.6867	-6.02897	-4.93653	-5.21594	-5.46326	0.00031614	1.63731	3.90128e-05	0.911468	-0.0612404	0.831816	0.000309984	1.57607	5.94613e-05
P21579	343	P21579	P21579	Synaptotagmin-1	SYT1	sp|P21579|SYT1_HUMAN Synaptotagmin-1 OS=Homo sapiens OX=9606 GN=SYT1 PE=1 SV=1	0.956265	13.6416	2.05088e-10	117.37	S	KTTIKKNTLNPYYNESFSFEVPFEQIQKVQV	NTLNPY(0.001)Y(0.001)NES(0.956)FS(0.041)FEVPFEQIQK	3	3020	1034	343	343	11386	13676	44241	Synaptotagmin-1	SYT1	P21579	LNPYYNESFSFEVPF-p	1	-3.98999	-4.91698	-5.72603	-4.78898	-4.50037	-5.11951	-4.81023	-3.77536	-4.17797	-4.98563	-5.04795	-4.11002	-3.73941	-3.53817	-3.01987	-3.31076	-3.22018	0.00334142	-1.11885	0.00089485	0.415414	-0.355784	0.198147	0.000309984	-1.47463	5.94649e-05
Q01484	2448	Q01484	Q01484	Ankyrin-2	ANK2	sp|Q01484|ANK2_HUMAN Ankyrin-2 OS=Homo sapiens OX=9606 GN=ANK2 PE=1 SV=4	0.999994	51.953	4.03504e-07	115.15	S	HKDSLEASPVLEDNSSHKTPDSLEPSPLKES	DS(0.019)LEAS(0.981)PVLEDNS(1)S(1)HK	3	4855	1785	2448	2448	3209;3210	3836;3837;3838;3839;3840	12718;12723	Ankyrin-2	ANK2	Q01484	PVLEDNSSHKTPDSL-p	1	-4.3198	-4.36766	-4.70859	-4.67125	-4.65282	-5.01945	-3.73697	-3.87122	-4.80187	-4.24943	-4.53824	-4.57907	-3.37836	-3.14477	-3.94637	-3.37355	-3.91724	0.00601834	-0.744075	0.00186973	0.290465	-0.327131	0.108302	0.000309984	-1.07121	5.94751e-05
P98175	73	P98175	P98175	RNA-binding protein 10	RBM10	sp|P98175|RBM10_HUMAN RNA-binding protein 10 OS=Homo sapiens OX=9606 GN=RBM10 PE=1 SV=3	0.968917	15.1322	3.75472e-16	130.41	S	DDSSEEQSAEDSYEASPGSETQRRRRRRHRH	HDYDDSSEEQSAEDSYEAS(0.969)PGS(0.03)ET(0.001)QR	3	4735	1758	73	73	6941	8313	28546	RNA-binding protein 10	RBM10	P98175	AEDSYEASPGSETQR-p	1	-4.48541	-4.63327	-4.71789	-4.76991	-4.11631	-4.68677	-3.75122	-3.95241	-4.81901	-4.40958	-4.233	-4.87787	-3.87912	-3.74451	-3.31531	-3.35323	-3.40338	0.00278223	-0.801407	0.000712283	0.457668	-0.227744	0.236115	0.000310135	-1.02915	5.9522e-05
Q96FS4	884	Q96FS4	Q96FS4	Signal-induced proliferation-associated protein 1	SIPA1	sp|Q96FS4|SIPA1_HUMAN Signal-induced proliferation-associated protein 1 OS=Homo sapiens OX=9606 GN=SIPA1 PE=1 SV=1	0.999392	32.1599	3.30031e-189	413.17	S	PSADSETPLTQDRPGSPSGSEDKGNPAPELR	PSVPSADSETPLTQDRPGS(0.999)PS(0.001)GSEDK	3	10394	3403	884	884	11746	14088	45366;45367;45368	Signal-induced proliferation-associated protein 1	SIPA1	Q96FS4	LTQDRPGSPSGSEDK-p	1	-4.21795	-3.91115	-3.38173	-3.53805	-3.41614	-3.85955	-4.65113	-4.06196	-4.1305	-3.96787	-4.24967	-4.13197	-4.73874	-4.7588	-4.89851	-4.09366	-4.70163	0.043933	0.439417	0.0213928	0.0734307	0.478087	0.0101346	0.000310544	0.917504	5.96183e-05
Q9C0C2	1621	Q9C0C2	Q9C0C2	182 kDa tankyrase-1-binding protein	TNKS1BP1	sp|Q9C0C2|TB182_HUMAN 182 kDa tankyrase-1-binding protein OS=Homo sapiens OX=9606 GN=TNKS1BP1 PE=1 SV=4	1	72.8007	1.08906e-21	228.18	S	LFQDSTEPRASRVPSSDEEVVEEPQSRRTRM	VPS(1)S(1)DEEVVEEPQSR	2	11445	3739	1621	1621	1753;1754;19763	2091;2092;2093;2094;23676;23677	6895;6897;6898;6899;6900;6901;6903;6905;6907;6908;6915;6916;6918;78484;78485	182 kDa tankyrase-1-binding protein	TNKS1BP1	Q9C0C2	RASRVPSSDEEVVEE-p	1	-3.79633	-3.79544	-3.7579	-3.84949	-3.76457	-4.07541	-3.94433	-4.01889	-4.30069	-4.21825	-4.21641	-4.34937	-4.3813	-4.54811	-4.27302	-4.32027	-4.22866	0.140254	0.175617	0.0864021	0.0298189	0.334801	0.00202584	0.000311114	0.510417	5.97689e-05
P78536	791	P78536	P78536	Disintegrin and metalloproteinase domain-containing protein 17	ADAM17	sp|P78536|ADA17_HUMAN Disintegrin and metalloproteinase domain-containing protein 17 OS=Homo sapiens OX=9606 GN=ADAM17 PE=1 SV=1	1	81.0717	8.84083e-39	232.37	S	GFEKDPFPNSSTAAKSFEDLTDHPVTRSEKA	S(1)FEDLTDHPVTR	3	4601	1732	791	791	14734	17595	57417;57418	Disintegrin and metalloproteinase domain-containing protein 17	ADAM17	P78536	NSSTAAKSFEDLTDH-p	1	-3.87642	-3.87188	-3.79182	-3.87328	-4.2469	-3.91398	-4.05109	-4.16847	-3.70106	-4.12857	-3.95113	-3.72168	-4.73059	-4.76294	-4.34523	-4.3682	-4.58764	0.000591427	0.605256	9.1766e-05	0.911032	0.0246175	0.830929	0.000311114	0.629873	5.97705e-05
O60861	152	O60861	O60861	Growth arrest-specific protein 7	GAS7	sp|O60861|GAS7_HUMAN Growth arrest-specific protein 7 OS=Homo sapiens OX=9606 GN=GAS7 PE=1 SV=3	0.878655	9.23106	4.58602e-116	375.48	S	TPAHPPETAHMSVRKSTGDSQNLGSSSPSKK	S(0.879)T(0.105)GDS(0.016)QNLGSSSPSK	2	1177	388	152	152	16975;16976	20322;20323	67440;67443	Growth arrest-specific protein 7	GAS7	O60861	AHMSVRKSTGDSQNL-p	1	-4.526	-4.73939	-2.12143	-4.51071	-3.6157	-2.09516	-4.39582	-4.9075	-4.75988	-4.9305	-4.12318	-4.75358	-5.75397	-5.12393	-6.13999	-6.432	-6.39254	0.0212971	1.32341	0.00881253	0.123697	1.04368	0.0256047	0.000311114	2.36709	5.97815e-05
Q8IVF5	1569	Q8IVF5	Q8IVF5	T-lymphoma invasion and metastasis-inducing protein 2	TIAM2	sp|Q8IVF5|TIAM2_HUMAN Rho guanine nucleotide exchange factor TIAM2 OS=Homo sapiens OX=9606 GN=TIAM2 PE=2 SV=4	1	90.5507	1.70096e-69	328.51	S	LADFADNLIKESDILSDEDDDHRQTVKQGSP	ESDILS(1)DEDDDHRQTVK	4	8774	2845	1569	1569	4704	5640	19038;19039;19040;19041;19042;19043;19044;19045;19046;19047	Rho guanine nucleotide exchange factor TIAM2	TIAM2	Q8IVF5	IKESDILSDEDDDHR-p	1	-3.34274	-3.52895	-4.99939	-3.66772	-3.81019	-4.22273	-4.31722	-3.75124	-3.58583	-3.78761	-3.67007	-3.66947	-4.91355	-5.16125	-5.21365	-5.29431	-5.09922	0.000184308	1.33949	1.85983e-05	0.734667	-0.131713	0.553226	0.000311406	1.20777	5.98649e-05
P61981	119	P61981	P61981	14-3-3 protein gamma;14-3-3 protein gamma, N-terminally processed	YWHAG	sp|P61981|1433G_HUMAN 14-3-3 protein gamma OS=Homo sapiens OX=9606 GN=YWHAG PE=1 SV=2	1	84.0189	5.34895e-26	206.36	S	LDNYLIKNCSETQYESKVFYLKMKGDYYRYL	NCSETQYES(1)K	2	4465	1645	119	119	10781	12959	42202;42203;42205;42207;42209;42210;42211	14-3-3 protein gamma	YWHAG	P61981	CSETQYESKVFYLKM-p	1	-4.86306	-4.44565	-4.16235	-4.49822	-4.68076	-4.5147	-3.98767	-3.94556	-4.1033	-3.70783	-4.08845	-3.64781	-3.86658	-3.98767	-3.80496	-3.86953	-3.96253	0.926713	-0.015183	0.899949	0.00317386	-0.614019	4.63791e-05	0.000311406	-0.629202	5.98734e-05
P38646	336	P38646	P38646	Stress-70 protein, mitochondrial	HSPA9	sp|P38646|GRP75_HUMAN Stress-70 protein, mitochondrial OS=Homo sapiens OX=9606 GN=HSPA9 PE=1 SV=2	0.604069	2.95704	2.53544e-22	144.44	S	SSVQTDINLPYLTMDSSGPKHLNMKLTRAQF	CELSSSVQTDINLPYLT(0.306)MDS(0.604)S(0.09)GPK	3	3576	1274	336	336	2222	2643	8658	Stress-70 protein, mitochondrial	HSPA9	P38646	LPYLTMDSSGPKHLN-p	1	-4.326	-4.30071	-4.41809	-4.48444	-4.39781	-4.33558	-4.52888	-4.0598	-4.36363	-4.04836	-4.09945	-3.88093	-3.95013	-3.92978	-3.53744	-3.8181	-3.55409	0.00880392	-0.405599	0.00296756	0.230563	-0.213596	0.0727608	0.000312533	-0.619195	6.0108e-05
O43242	47	O43242	O43242	26S proteasome non-ATPase regulatory subunit 3	PSMD3	sp|O43242|PSMD3_HUMAN 26S proteasome non-ATPase regulatory subunit 3 OS=Homo sapiens OX=9606 GN=PSMD3 PE=1 SV=2	0.974529	15.829	0	399.6	S	PQDVEMKEEAATGGGSTGEADGKTAAAAAEH	EEAATGGGS(0.975)T(0.025)GEADGK	2	779	268	47	47	3724	4453	14837;14838	26S proteasome non-ATPase regulatory subunit 3	PSMD3	O43242	EAATGGGSTGEADGK-p	1	-4.26696	-4.24404	-4.56758	-4.22213	-4.30764	-4.64131	-3.89828	-4.12974	-4.51043	-4.05909	-4.41799	-4.38768	-3.78185	-3.97139	-3.65769	-3.5345	-3.56725	0.00252673	-0.531332	0.000630157	0.483673	-0.141077	0.260785	0.000312738	-0.672409	6.01655e-05
Q5JU85	214	Q5JU85	Q5JU85	IQ motif and SEC7 domain-containing protein 2	IQSEC2	sp|Q5JU85|IQEC2_HUMAN IQ motif and SEC7 domain-containing protein 2 OS=Homo sapiens OX=9606 GN=IQSEC2 PE=1 SV=2	0.64627	4.05267	7.82895e-68	214.16	S	PRERGQLSRGASRSSSPGAGGGHSTSTSTSP	S(0.254)S(0.1)S(0.646)PGAGGGHSTSTSTSPATTLQR	3	7149	2404	214	214	16788	20099	66589;66590	IQ motif and SEC7 domain-containing protein 2	IQSEC2	Q5JU85	RGASRSSSPGAGGGH-p	1	-4.31515	-4.1389	-4.87658	-4.29996	-4.45392	-4.88947	-3.96321	-3.90252	-4.77654	-4.0898	-4.27843	-4.42965	-3.65447	-3.70855	-3.47052	-3.61509	-3.69962	0.00552846	-0.610377	0.00168188	0.309315	-0.255636	0.120188	0.000313834	-0.866013	6.03944e-05
Q8N573	334	Q8N573	Q8N573	Oxidation resistance protein 1	OXR1	sp|Q8N573|OXR1_HUMAN Oxidation resistance protein 1 OS=Homo sapiens OX=9606 GN=OXR1 PE=1 SV=2	0.755843	8.36779	1.55879e-07	84.582	S	AGNDSASTAPRSTEESLSEDVFTESELSPIR	S(0.106)T(0.111)EES(0.756)LS(0.029)EDVFT(0.04)ES(0.158)ELS(0.792)PIREELVS(0.004)S(0.004)DELRQDK	4	9167	2973	334	334	16947;16948;16949	20288;20289;20290;20291	67332;67333	Oxidation resistance protein 1	OXR1	Q8N573	APRSTEESLSEDVFT-p	2	-3.60147	-3.46233	-4.79041	-4.25829	-3.92495	-4.26883	-4.18123	-3.77682	-4.03725	-3.24915	-3.23715	-3.48505	-4.91641	-5.66018	-5.1954	-5.3872	-5.20084	4.27619e-05	1.6109	2.23797e-06	0.268785	-0.389936	0.0946978	0.00031448	1.22096	6.05479e-05
P46821	1960	P46821	P46821	Microtubule-associated protein 1B;MAP1B heavy chain;MAP1 light chain LC1	MAP1B	sp|P46821|MAP1B_HUMAN Microtubule-associated protein 1B OS=Homo sapiens OX=9606 GN=MAP1B PE=1 SV=2	0.999999	60.8129	1.2382e-24	273.96	S	KTTRTPEEGGYSYDISEKTTSPPEVSGYSYE	TPEEGGYSYDIS(1)EK	2	3881	1353	1960	1960	18257;18805	21889;22541;22542	72830;72832;72833;72834;74982;74983;74985;74986;74987;74988	Microtubule-associated protein 1B	MAP1B	P46821	GGYSYDISEKTTSPP-p	2	-3.46516	-3.8859	-3.98094	-4.1111	-4.29407	-3.53634	-4.75082	-4.52093	-3.26508	-4.01245	-3.0994	-3.52533	-5.2053	-5.04484	-5.36272	-5.3237	-5.23436	0.000397492	1.37185	5.30081e-05	0.97316	-0.0165833	0.946735	0.00031448	1.35526	6.05549e-05
Q96RL7	1416	Q96RL7	Q96RL7	Vacuolar protein sorting-associated protein 13A	VPS13A	sp|Q96RL7|VP13A_HUMAN Intermembrane lipid transfer protein VPS13A OS=Homo sapiens OX=9606 GN=VPS13A PE=1 SV=2	0.998437	28.055	1.33627e-08	170	S	DDLTMVLYSPGPKQASFTDVRDPSLKLAEFK	QAS(0.998)FT(0.002)DVRDPSLK	3	10746	3527	1416	1416	11869	14233	45775;45776;45777;45778	Intermembrane lipid transfer protein VPS13A	VPS13A	Q96RL7	SPGPKQASFTDVRDP-p	1	-4.43445	-4.24075	-4.95127	-4.52476	-3.89977	-4.85959	-4.07892	-3.96202	-4.78731	-4.40181	-4.36368	-4.32927	-3.64188	-3.61806	-3.51794	-3.61163	-3.5094	0.00196829	-0.740721	0.000460875	0.550977	-0.164598	0.327888	0.000314707	-0.905319	6.06166e-05
Q6WCQ1	891	Q6WCQ1	Q6WCQ1	Myosin phosphatase Rho-interacting protein	MPRIP	sp|Q6WCQ1|MPRIP_HUMAN Myosin phosphatase Rho-interacting protein OS=Homo sapiens OX=9606 GN=MPRIP PE=1 SV=3	0.999944	42.5251	7.96811e-120	381.97	S	LRTLLTGDGGGEATGSPLAQGKDAYELEVLL	TLLTGDGGGEATGS(1)PLAQGK	2	7975	2610	891	891	18080	21660	72184;72185;72186;72187	Myosin phosphatase Rho-interacting protein	MPRIP	Q6WCQ1	GGGEATGSPLAQGKD-p	1	-4.28684	-4.2581	-4.55073	-4.30171	-4.33563	-4.67976	-3.98875	-4.0055	-4.31134	-4.0342	-4.25661	-4.18577	-4.06908	-3.99373	-3.65268	-3.65161	-3.48622	0.0194385	-0.359695	0.00789303	0.133691	-0.271767	0.0290117	0.00031482	-0.631462	6.06566e-05
Q9UDY2	266	Q9UDY2	Q9UDY2	Tight junction protein ZO-2	TJP2	sp|Q9UDY2|ZO2_HUMAN Tight junction protein ZO-2 OS=Homo sapiens OX=9606 GN=TJP2 PE=1 SV=2	1	104.475	1.82963e-19	199.12	S	RAYHRAYDPDYERAYSPEYRRGARHDARSRG	AYDPDYERAYS(1)PEYRR	4	12875	4201	266	266	2146;2147;2173;2174	2558;2559;2591;2592	8422;8423;8424;8425;8426;8427;8428;8429;8430;8431;8432;8433;8434;8435;8436;8510;8511;8512;8513;8514;8515;8516;8517;8518;8519	Tight junction protein ZO-2	TJP2	Q9UDY2	PDYERAYSPEYRRGA-p	1	-4.74795	-4.54801	-3.08795	-2.31637	-3.44519	-2.80647	-4.78193	-4.85895	-4.4764	-4.39189	-4.45742	-5.09708	-5.22981	-5.07293	-5.39035	-5.40771	-5.31933	0.147331	0.606747	0.0915751	0.0289468	1.18529	0.00192013	0.000315481	1.79204	6.0802e-05
Q9NZN5	824	Q9NZN5	Q9NZN5	Rho guanine nucleotide exchange factor 12	ARHGEF12	sp|Q9NZN5|ARHGC_HUMAN Rho guanine nucleotide exchange factor 12 OS=Homo sapiens OX=9606 GN=ARHGEF12 PE=1 SV=1	0.985812	18.4188	0.0097699	60.628	S	LDQVFYQRVSREGILSPSELRKIFSNLEDIL	EGILS(0.986)PS(0.014)ELRK	3	12528	4106	824	824	3978	4769	16159;16160;16161	Rho guanine nucleotide exchange factor 12	ARHGEF12	Q9NZN5	VSREGILSPSELRKI-p	1	-4.16643	-4.10651	-4.41939	-4.50145	-4.29563	-4.61409	-4.06031	-4.02524	-4.38219	-4.00868	-4.31604	-4.41745	-3.84349	-3.92474	-3.62698	-3.63122	-3.67985	0.00349551	-0.460395	0.000946574	0.410116	-0.148932	0.193615	0.000316335	-0.609327	6.09849e-05
Q9Y520	633	Q9Y520	Q9Y520	Protein PRRC2C	PRRC2C	sp|Q9Y520|PRC2C_HUMAN Protein PRRC2C OS=Homo sapiens OX=9606 GN=PRRC2C PE=1 SV=4	0.959764	16.7858	6.53175e-06	85.737	S	NSCNKEEEPVFTRQDSNRSEKEATPVVHETE	EEEPVFT(0.02)RQDS(0.96)NRS(0.02)EK	4	14207	4519	633	633	3779	4521	15201	Protein PRRC2C	PRRC2C	Q9Y520	PVFTRQDSNRSEKEA-p	1	-3.74797	-3.54871	-3.87041	-4.17669	-4.01145	-3.81674	-4.13189	-4.47316	-3.5553	-3.92378	-3.73452	-4.07567	-4.62337	-4.49691	-4.50033	-4.77134	-5.04168	0.00144142	0.704339	0.000308733	0.642473	0.120393	0.430067	0.000316346	0.824732	6.10051e-05
P35612	11	P35612	P35612	Beta-adducin	ADD2	sp|P35612|ADDB_HUMAN Beta-adducin OS=Homo sapiens OX=9606 GN=ADD2 PE=1 SV=3	1	69.6007	1.24645e-110	163.43	S	_____MSEETVPEAASPPPPQGQPYFDRFSE	SEETVPEAAS(1)PPPPQGQPYFDR	2	3519	1242	11	11	14583;14584;14585	17405;17406;17407;17408;17409;17410;17411	56686;56687;56688;56689;56690;56691;56693;56695;56696;56697;56698;56699;56700;56701;56702;56703;56704	Beta-adducin	ADD2	P35612	ETVPEAASPPPPQGQ-p	1	-4.30482	-4.17232	-4.39888	-4.12704	-4.23182	-4.35877	-4.13701	-4.07266	-4.3144	-4.19002	-4.2687	-4.12255	-3.7513	-4.02468	-3.81227	-3.81077	-3.66942	0.00194831	-0.370536	0.000454741	0.55494	-0.0813838	0.33269	0.000316539	-0.451919	6.10605e-05
Q9ULC8	675	Q9ULC8	Q9ULC8	Probable palmitoyltransferase ZDHHC8	ZDHHC8	sp|Q9ULC8|ZDHC8_HUMAN Palmitoyltransferase ZDHHC8 OS=Homo sapiens OX=9606 GN=ZDHHC8 PE=1 SV=3	0.997181	25.5009	6.84813e-06	106.45	S	PSSGSHRSPARQGLPSPPGTPHSPSYAGPKA	QGLPS(0.997)PPGT(0.003)PHSPSYAGPK	3	13191	4307	675	675	12077	14474	46481;46482	Palmitoyltransferase ZDHHC8	ZDHHC8	Q9ULC8	PARQGLPSPPGTPHS-p	1	-4.12569	-4.11391	-4.62965	-4.40813	-4.2121	-4.49689	-4.10906	-3.98287	-4.40446	-4.14711	-4.24984	-4.13113	-3.7259	-3.79267	-3.8501	-3.79223	-3.72796	0.00530057	-0.392972	0.00159792	0.319677	-0.160316	0.127174	0.000317714	-0.553288	6.13055e-05
O95164	27	O95164	O95164	Ubiquitin-like protein 3	UBL3	sp|O95164|UBL3_HUMAN Ubiquitin-like protein 3 OS=Homo sapiens OX=9606 GN=UBL3 PE=1 SV=1	0.999962	44.3246	6.35334e-05	209.25	S	LRLILVSGKTKEFLFSPNDSASDIAKHVYDN	EFLFS(1)PNDSASDIAK	2	1672	557	27	27	3917	4695	15891;15892	Ubiquitin-like protein 3	UBL3	O95164	KTKEFLFSPNDSASD-p	1	-4.45444	-4.31435	-4.56391	-4.51524	-4.04106	-4.58917	-3.79954	-3.96649	-4.37507	-3.96824	-4.28707	-4.28622	-3.76955	-3.89582	-3.75753	-3.7662	-3.68889	0.0279485	-0.338171	0.0123039	0.103707	-0.299259	0.0187284	0.000317714	-0.637429	6.13239e-05
Q99501	479	Q99501	Q99501	GAS2-like protein 1	GAS2L1	sp|Q99501|GA2L1_HUMAN GAS2-like protein 1 OS=Homo sapiens OX=9606 GN=GAS2L1 PE=1 SV=2	1	82.1708	0.00287402	90.653	S	SGGSGRSTPQTPRARSPAAPRLSRVSSPSPE	ARS(1)PAAPR	3	10891	3567	479	479	1556	1860	6088;6089;6090;6091;6092	GAS2-like protein 1	GAS2L1	Q99501	PQTPRARSPAAPRLS-p	1	-4.00757	-4.21349	-3.09528	-3.23533	-3.81873	-3.19098	-4.40962	-4.31576	-4.42855	-4.33523	-4.28398	-4.79077	-4.62965	-4.12011	-4.72936	-4.91699	-5.0139	0.320615	0.254681	0.233793	0.0141546	0.833756	0.000551796	0.000318358	1.08844	6.14664e-05
P46821	891	P46821	P46821	Microtubule-associated protein 1B;MAP1B heavy chain;MAP1 light chain LC1	MAP1B	sp|P46821|MAP1B_HUMAN Microtubule-associated protein 1B OS=Homo sapiens OX=9606 GN=MAP1B PE=1 SV=2	1	105.43	5.36396e-281	443.35	S	YVIQKEREVTKGPAESPDEGITTTEGEGECE	GPAES(1)PDEGITTTEGEGECEQTPEELEPVEK	3	3822	1353	891	891	6324	7585;7586;7587	26113;26114;26115;26117;26118;26121;26124;26126;26128;26129;26131;26132;26133;26134;26136;26137;26138;26140;26142;26143	Microtubule-associated protein 1B	MAP1B	P46821	VTKGPAESPDEGITT-p	3	-3.91028	-3.41111	-4.02445	-4.21211	-3.62183	-4.04145	-4.4225	-4.0415	-3.71031	-3.92786	-3.5557	-3.33819	-4.63819	-4.43053	-5.36262	-5.80139	-5.64617	0.000352887	1.3431	4.50499e-05	0.934997	-0.037529	0.875506	0.00031854	1.30557	6.15199e-05
Q8NFA0	1587	Q8NFA0	Q8NFA0	Ubiquitin carboxyl-terminal hydrolase 32	USP32	sp|Q8NFA0|UBP32_HUMAN Ubiquitin carboxyl-terminal hydrolase 32 OS=Homo sapiens OX=9606 GN=USP32 PE=1 SV=1	0.532494	1.2971	1.19974e-05	101.62	S	AQFLPKTDGKKMADTSSMDEDFESDYKKYCV	MADT(0.072)S(0.532)S(0.395)MDEDFESDYK	2	9390	3063	1587	1587	10301	12224;12225	40227;40228	Ubiquitin carboxyl-terminal hydrolase 32	USP32	Q8NFA0	GKKMADTSSMDEDFE-p	1	-4.24058	-4.25854	-4.78736	-4.54585	-4.09621	-4.82159	-4.06179	-4.1393	-4.47015	-4.14134	-4.36846	-4.26534	-3.80597	-4.07854	-3.4604	-3.40186	-3.52236	0.00444313	-0.587236	0.00128473	0.356887	-0.217295	0.153594	0.000320355	-0.804531	6.18888e-05
Q9Y2W6	252	Q9Y2W6	Q9Y2W6	Tudor and KH domain-containing protein	TDRKH	sp|Q9Y2W6|TDRKH_HUMAN Tudor and KH domain-containing protein OS=Homo sapiens OX=9606 GN=TDRKH PE=1 SV=2	0.995404	23.3682	1.05564e-05	89.866	T	WKNTSSSMEPTAPLVTPPPKGGGDMAVVVSK	NTSSSMEPT(0.005)APLVT(0.995)PPPK	2	18042	4448	252	252	11401	13693	44289	Tudor and KH domain-containing protein	TDRKH	Q9Y2W6	EPTAPLVTPPPKGGG-p	1	-4.16828	-4.2495	-4.38582	-4.59555	-4.51903	-4.60675	-3.99383	-3.84912	-4.06975	-3.83948	-4.10208	-3.86084	-3.9374	-3.93149	-3.89109	-3.93291	-3.92922	0.824256	-0.0280956	0.769012	0.0038958	-0.468306	6.94797e-05	0.000320479	-0.496402	6.19312e-05
P54259	101	P54259	P54259	Atrophin-1	ATN1	sp|P54259|ATN1_HUMAN Atrophin-1 OS=Homo sapiens OX=9606 GN=ATN1 PE=1 SV=3	0.687945	3.43337	4.56719e-12	184.76	S	APKKTKTEQELPRPQSPSDLDSLDGRSLNDD	TEQELPRPQS(0.688)PS(0.312)DLDSLDGR	3	4257	1532	101	101	17736	21237	70625	Atrophin-1	ATN1	P54259	QELPRPQSPSDLDSL-p	1	-4.37087	-4.3012	-4.89776	-4.33476	-4.50234	-4.74382	-3.9897	-3.82846	-4.56897	-4.09885	-4.68931	-4.36308	-3.55644	-4.13317	-3.42455	-3.48722	-3.45929	0.00556901	-0.644261	0.00169967	0.312113	-0.268732	0.122048	0.000321053	-0.912993	6.20607e-05
Q9UI26	343	Q9UI26	Q9UI26	Importin-11	IPO11	sp|Q9UI26|IPO11_HUMAN Importin-11 OS=Homo sapiens OX=9606 GN=IPO11 PE=1 SV=1	0.836996	7.11996	1.727e-05	102.47	S	VKNYAYKPSKNFEDSSPETLEAHKIKMAFFT	NFEDS(0.162)S(0.837)PET(0.001)LEAHK	3	13022	4244	343	343	10874	13071	42528;42529;42530	Importin-11	IPO11	Q9UI26	SKNFEDSSPETLEAH-p	1	-4.27878	-4.18749	-4.42482	-4.26908	-4.36858	-4.5432	-3.90246	-4.06545	-4.1992	-4.0156	-4.25911	-3.98748	-3.86746	-4.00123	-3.93575	-3.7638	-3.7214	0.0638739	-0.21362	0.0336825	0.0564777	-0.273775	0.00642518	0.000321306	-0.487395	6.21323e-05
O75056	428	O75056	O75056	Syndecan-3	SDC3	sp|O75056|SDC3_HUMAN Syndecan-3 OS=Homo sapiens OX=9606 GN=SDC3 PE=1 SV=2	0.999206	31.0009	3.36891e-05	145.69	S	KKDEGSYTLEEPKQASVTYQKPDKQEEFYA_	QAS(0.999)VT(0.001)YQKPDK	3	1224	403	428	428	11892;11893;11894	14260;14261;14262	45863	Syndecan-3	SDC3	O75056	LEEPKQASVTYQKPD-p	1	-4.43865	-4.43947	-2.91797	-2.98669	-3.61858	-4.14088	-3.51315	-4.40062	-3.76654	-4.0925	-4.28618	-4.20516	-5.03935	-4.89935	-5.51687	-5.45741	-5.04879	0.00235535	1.14833	0.000578607	0.507961	0.286987	0.284431	0.000321306	1.43532	6.21556e-05
O15400	79	O15400	O15400	Syntaxin-7	STX7	sp|O15400|STX7_HUMAN Syntaxin-7 OS=Homo sapiens OX=9606 GN=STX7 PE=1 SV=4	0.999732	35.729	1.21253e-116	372.59	T	KETDKYIKEFGSLPTTPSEQRQRKIQKDRLV	EFGS(1)LPTT(1)PSEQR	2	14787	246	79	79	3908;3909	4684;4685;4686	15849;15850;15851;15852;15853;15856;15857;15859;15860;15861;15862;15863;15865;15867;15869;15870;15871	Syntaxin-7	STX7	O15400	EFGSLPTTPSEQRQR-p	1	-4.16634	-4.18792	-4.76103	-4.65657	-4.67986	-4.61352	-3.90641	-3.83166	-4.45743	-3.96387	-4.03644	-3.90478	-4.00894	-3.81113	-3.70274	-3.71876	-3.7818	0.199721	-0.21209	0.13186	0.0226013	-0.49411	0.00123266	0.000321306	-0.706199	6.2165e-05
O43242	430	O43242	O43242	26S proteasome non-ATPase regulatory subunit 3	PSMD3	sp|O43242|PSMD3_HUMAN 26S proteasome non-ATPase regulatory subunit 3 OS=Homo sapiens OX=9606 GN=PSMD3 PE=1 SV=2	1	76.655	5.51088e-06	113.72	S	SRISLADIAQKLQLDSPEDAEFIVAKAIRDG	LQLDS(1)PEDAEFIVAK	2	780	268	430	430	9708	11531	38394;38395	26S proteasome non-ATPase regulatory subunit 3	PSMD3	O43242	AQKLQLDSPEDAEFI-p	1	-4.41396	-4.08682	-4.41097	-4.27616	-4.40145	-4.47354	-4.12044	-3.90257	-4.25644	-4.01643	-4.2804	-4.01289	-3.84445	-3.89272	-3.66596	-3.7984	-3.96998	0.031581	-0.263893	0.0142643	0.0956803	-0.24562	0.0163375	0.000321863	-0.509513	6.23024e-05
P15104	328	P15104	P15104	Glutamine synthetase	GLUL	sp|P15104|GLNA_HUMAN Glutamine synthetase OS=Homo sapiens OX=9606 GN=GLUL PE=1 SV=4	1	86.6702	8.0044e-13	165.66	T	SAGVANRSASIRIPRTVGQEKKGYFEDRRPS	T(1)VGQEK	2	15336	925	328	328	7821;14237;18875	9339;16977;22628	31821;31822;31823;31824;31825;31826;55185;55186;75292;75293;75294;75295;75296	Glutamine synthetase	GLUL	P15104	ASIRIPRTVGQEKKG-p	1	-4.01058	-4.26344	-5.74235	-5.59132	-4.55891	-5.75162	-3.78212	-4.58409	-4.90876	-4.71914	-4.63176	-5.07262	-3.4987	-3.49104	-2.64075	-3.33998	-3.42226	0.00275079	-1.33787	0.00070107	0.469589	-0.369953	0.247654	0.000321863	-1.70782	6.23098e-05
Q96BD5	350	Q96BD5	Q96BD5	PHD finger protein 21A	PHF21A	sp|Q96BD5|PF21A_HUMAN PHD finger protein 21A OS=Homo sapiens OX=9606 GN=PHF21A PE=1 SV=1	0.996468	24.505	0.00266563	85.265	T	SHTETDEKQTESRTITPPAAPKPKREENPQK	T(0.004)IT(0.996)PPAAPK	2	17185	3353	350	350	18005	21568	71904	PHD finger protein 21A	PHF21A	Q96BD5	QTESRTITPPAAPKP-p	1	-4.36396	-4.32347	-4.34781	-4.40035	-4.00205	-4.49825	-3.87286	-4.1508	-4.45035	-4.23799	-4.20496	-4.33321	-3.77166	-3.74366	-3.76145	-3.88155	-3.61206	0.00239469	-0.454288	0.000589648	0.506004	-0.114285	0.28233	0.000323621	-0.568573	6.26689e-05
Q9C0H9	225	Q9C0H9	Q9C0H9	SRC kinase signaling inhibitor 1	SRCIN1	sp|Q9C0H9|SRCN1_HUMAN SRC kinase signaling inhibitor 1 OS=Homo sapiens OX=9606 GN=SRCIN1 PE=1 SV=4	1	72.9488	6.75421e-11	233.13	S	IAHMFPQKLTMGMLKSPNTAILIKDEARNVF	S(1)PNTAILIK	2	11532	3748	225	225	15897	19037	62701;62702;62703;62704;62705	SRC kinase signaling inhibitor 1	SRCIN1	Q9C0H9	LTMGMLKSPNTAILI-p	1	-4.09733	-4.1219	-4.60731	-4.43511	-4.30284	-4.63556	-4.0728	-4.08352	-4.44279	-4.09466	-4.44203	-4.37188	-3.89318	-3.85856	-3.56895	-3.45144	-3.70187	0.00184597	-0.556476	0.000424376	0.576502	-0.115397	0.356209	0.000324676	-0.671873	6.28917e-05
Q96JE9	519	Q96JE9	Q96JE9	Microtubule-associated protein 6	MAP6	sp|Q96JE9|MAP6_HUMAN Microtubule-associated protein 6 OS=Homo sapiens OX=9606 GN=MAP6 PE=1 SV=2	0.999995	52.6593	1.32433e-14	193.11	S	VKDQDHTVPEPLKNESPVISAPVKDQGPSVP	NES(1)PVISAPVK	2	10458	3441	519	519	10854	13050	42471;42472;42473;42475;42476;42477;42478	Microtubule-associated protein 6	MAP6	Q96JE9	PEPLKNESPVISAPV-p	1	-3.78673	-3.52204	-3.99834	-4.20011	-4.40727	-4.00864	-4.53824	-4.24228	-3.14365	-3.64164	-3.54844	-3.32899	-5.2459	-4.7244	-5.28997	-5.27726	-5.34512	9.25849e-05	1.43599	7.13748e-06	0.491362	-0.246649	0.268156	0.000325704	1.18934	6.31095e-05
P43004	532	P43004	P43004	Excitatory amino acid transporter 2	SLC1A2	sp|P43004|EAA2_HUMAN Excitatory amino acid transporter 2 OS=Homo sapiens OX=9606 GN=SLC1A2 PE=1 SV=2	0.994541	22.6054	1.10516e-141	390.67	S	TKTQSIYDDMKNHRESNSNQCVYAAHNSVIV	NHRES(0.995)NS(0.005)NQCVYAAHNSVIVDECK	4	3696	1321	532	532	4769;10939	5722;13146	42715;42717;42718;42720;42721	Excitatory amino acid transporter 2	SLC1A2	P43004	DMKNHRESNSNQCVY-p	1	-3.49903	-3.54533	-3.79234	-4.50201	-4.11443	-3.50379	-4.362	-3.76836	-4.28073	-3.32434	-3.87955	-4.0688	-4.51404	-4.89108	-5.31642	-5.32656	-4.82066	0.0010613	1.02646	0.000202353	0.745357	0.12114	0.567787	0.000325868	1.1476	6.3183e-05
O94875	532	O94875	O94875	Sorbin and SH3 domain-containing protein 2	SORBS2	sp|O94875|SRBS2_HUMAN Sorbin and SH3 domain-containing protein 2 OS=Homo sapiens OX=9606 GN=SORBS2 PE=1 SV=3	0.499925	0	0.00105719	50.029	S	IQKSKSMPNLGDDMLSPVTLEPPQNGLCPKR	SMPNLGDDMLS(0.5)PVT(0.5)LEPPQNGLCPK	3	1593	530	532	532	15594	18649	61353	Sorbin and SH3 domain-containing protein 2	SORBS2	O94875	NLGDDMLSPVTLEPP-p	1	-4.1365	-4.02465	-4.42068	-4.47353	-4.58568	-4.44652	-4.27666	-3.89246	-4.29271	-4.20483	-4.15774	-4.13504	-3.87217	-3.62995	-3.75895	-3.8137	-3.8096	0.00782133	-0.383035	0.00256751	0.256346	-0.188021	0.0868288	0.000325868	-0.571056	6.31975e-05
O94875	535	O94875	O94875	Sorbin and SH3 domain-containing protein 2	SORBS2	sp|O94875|SRBS2_HUMAN Sorbin and SH3 domain-containing protein 2 OS=Homo sapiens OX=9606 GN=SORBS2 PE=1 SV=3	0.499925	0	0.00105719	50.029	T	SKSMPNLGDDMLSPVTLEPPQNGLCPKRRFS	SMPNLGDDMLS(0.5)PVT(0.5)LEPPQNGLCPK	3	14987	530	535	535	15594	18649	61353	Sorbin and SH3 domain-containing protein 2	SORBS2	O94875	DDMLSPVTLEPPQNG-p	1	-4.1365	-4.02465	-4.42068	-4.47353	-4.58568	-4.44652	-4.27666	-3.89246	-4.29271	-4.20483	-4.15774	-4.13504	-3.87217	-3.62995	-3.75895	-3.8137	-3.8096	0.00782133	-0.383035	0.00256751	0.256346	-0.188021	0.0868288	0.000325868	-0.571056	6.31975e-05
Q9Y2W1	253	Q9Y2W1	Q9Y2W1	Thyroid hormone receptor-associated protein 3	THRAP3	sp|Q9Y2W1|TR150_HUMAN Thyroid hormone receptor-associated protein 3 OS=Homo sapiens OX=9606 GN=THRAP3 PE=1 SV=2	0.999997	55.1329	0.000118292	113.61	S	AVSELSPRERSPALKSPLQSVVVRRRSPRPS	S(1)PLQSVVVR	2	13949	4446	253	253	15881	19016	62605;62606;62607	Thyroid hormone receptor-associated protein 3	THRAP3	Q9Y2W1	ERSPALKSPLQSVVV-p	1	-4.15514	-4.16453	-3.38407	-3.54074	-3.87918	-3.51157	-4.19949	-4.03021	-4.02984	-3.83114	-4.31129	-4.37978	-4.18969	-4.62328	-4.76066	-4.75559	-4.79768	0.0179204	0.495087	0.007156	0.145107	0.357752	0.0333424	0.000325923	0.852839	6.32271e-05
Q8IYB3	411	Q8IYB3	Q8IYB3	Serine/arginine repetitive matrix protein 1	SRRM1	sp|Q8IYB3|SRRM1_HUMAN Serine/arginine repetitive matrix protein 1 OS=Homo sapiens OX=9606 GN=SRRM1 PE=1 SV=2	0.971691	15.3995	5.9648e-09	137.39	T	RRRHRPSPPATPPPKTRHSPTPQQSNRTRKS	T(0.972)RHS(0.028)PTPQQSNR	3	16898	2895	411	411	18465	22152;22153	73830;73834;73837;73838	Serine/arginine repetitive matrix protein 1	SRRM1	Q8IYB3	PATPPPKTRHSPTPQ-p	1	-4.31492	-4.6116	-4.5525	-4.21506	-4.1647	-4.60254	-3.97733	-4.06994	-4.40277	-4.24078	-4.50187	-4.3691	-3.93542	-4.01995	-3.3722	-3.55619	-3.45554	0.00243256	-0.59244	0.000600932	0.503808	-0.149919	0.280569	0.000326139	-0.742359	6.32878e-05
P78559	2188	P78559	P78559	Microtubule-associated protein 1A;MAP1A heavy chain;MAP1 light chain LC2	MAP1A	sp|P78559|MAP1A_HUMAN Microtubule-associated protein 1A OS=Homo sapiens OX=9606 GN=MAP1A PE=1 SV=6	0.999432	32.4514	0.000114249	145.52	S	LQPAPPQLPSPAEPRSAPCGSLAFSGDRALA	S(0.999)APCGS(0.001)LAFSGDR	2	4659	1734	2188	2188	14178	16911	54948;54949	Microtubule-associated protein 1A	MAP1A	P78559	PSPAEPRSAPCGSLA-p	1	-4.34694	-4.45604	-4.49926	-4.51318	-4.05394	-4.55167	-3.97045	-4.00171	-4.32346	-4.28482	-4.12428	-4.14491	-3.33123	-3.93107	-3.85445	-3.90576	-3.78914	0.0162579	-0.379277	0.00632568	0.155829	-0.261901	0.0376575	0.000326176	-0.641178	6.33136e-05
O75061	306	O75061	O75061	Putative tyrosine-protein phosphatase auxilin	DNAJC6	sp|O75061|AUXI_HUMAN Putative tyrosine-protein phosphatase auxilin OS=Homo sapiens OX=9606 GN=DNAJC6 PE=1 SV=3	0.817704	6.52449	0.00812828	152.34	T	TVQGDVVVSMYHLRSTIGSRLQAKVTNTQIF	S(0.182)T(0.818)IGSR	2	14899	404	306	306	16993	20343	67486;67487	Putative tyrosine-protein phosphatase auxilin	DNAJC6	O75061	SMYHLRSTIGSRLQA-p	1	-4.25431	-4.18615	-4.98369	-4.53059	-4.48682	-4.94433	-3.8151	-3.89138	-4.49196	-4.21712	-4.43253	-4.65271	-3.85493	-3.87039	-3.38673	-3.33668	-3.54067	0.00753714	-0.652254	0.0024547	0.262564	-0.31418	0.0906481	0.000326665	-0.966433	6.34273e-05
P11137	1534	P11137	P11137	Microtubule-associated protein 2	MAP2	sp|P11137|MTAP2_HUMAN Microtubule-associated protein 2 OS=Homo sapiens OX=9606 GN=MAP2 PE=1 SV=4	0.999999	58.671	1.36443e-33	289.75	S	VFKQAKDKVSDGVTKSPEKRSSLPRPSSILP	VSDGVTKS(1)PEK	2	2501	852	1534	1534	19889	23821	78901;78903;78904;78905;78906;78907;78908;78909;78910;78911;78912;78913;78914;78915;78916;78917;78919;78920;78921;78922;78923;78924;78925;78926;78927;78928;78929;78930;78931;78932;78933;78934;78935;78936;78937;78938;78939;78940;78941;78942	Microtubule-associated protein 2	MAP2	P11137	VSDGVTKSPEKRSSL-p	1	-4.43843	-4.59982	-4.91503	-5.66604	-5.25503	-4.38289	-4.86504	-4.40293	-4.08046	-4.30164	-3.67268	-3.47926	-3.48687	-3.25775	-3.74989	-3.60386	-3.72039	0.0666021	-0.569914	0.0354774	0.0558962	-0.74254	0.00620748	0.00032704	-1.31245	6.3519e-05
O94811	45	O94811	O94811	Tubulin polymerization-promoting protein	TPPP	sp|O94811|TPPP_HUMAN Tubulin polymerization-promoting protein OS=Homo sapiens OX=9606 GN=TPPP PE=1 SV=1	1	64.5533	1.85907e-218	373.95	S	RLSLESEGAGEGAAASPELSALEEAFRRFAV	RLS(1)LESEGAGEGAAAS(1)PELSALEEAFRR	4	1539	517	45	45	9887;9888;13321;13322	11741;11742;15918;15919;15920;15921;15922	38906;38907;38908;38909;38910;51561;51566;51570;51575;51577;51578;51580;51582;51583;51585;51587;51592;51594;51596;51597;51598;51604;51609;51610;51619;51625;51628;51632;51633;51641	Tubulin polymerization-promoting protein	TPPP	O94811	AGEGAAASPELSALE-p	1	-3.96615	-3.86197	-4.47295	-3.81576	-3.68052	-3.90641	-3.9855	-3.85071	-4.28661	-3.80313	-3.61217	-3.81712	-4.52842	-4.76565	-4.67828	-4.71297	-4.60155	0.000236008	0.764832	2.63137e-05	0.805948	-0.0580861	0.655998	0.00032708	0.706746	6.35456e-05
P19367	178	P19367	P19367	Hexokinase-1	HK1	sp|P19367|HXK1_HUMAN Hexokinase-1 OS=Homo sapiens OX=9606 GN=HK1 PE=1 SV=3	1	99.4999	0.000565501	99.5	S	IDEAILITWTKRFKASGVEGADVVKLLNKAI	AS(1)GVEGADVVK	2	2910	998	178	178	1663	1985	6541;6542	Hexokinase-1	HK1	P19367	WTKRFKASGVEGADV-p	1	-4.34081	-4.33706	-4.54341	-4.34567	-4.01127	-4.49166	-4.05403	-4.06703	-4.42958	-4.04419	-4.09555	-4.10176	-3.73022	-3.92252	-3.66944	-3.85186	-3.83929	0.0141634	-0.329357	0.00530538	0.172481	-0.212957	0.0447831	0.000327129	-0.542314	6.35739e-05
O94864	108	O94864	O94864	STAGA complex 65 subunit gamma	SUPT7L	sp|O94864|ST65G_HUMAN STAGA complex 65 subunit gamma OS=Homo sapiens OX=9606 GN=SUPT7L PE=1 SV=1	0.999816	37.4236	7.88977e-07	97.771	S	GVKTEESEPLPSCPGSPPLPDDLLPLDCKNP	TEESEPLPSCPGS(1)PPLPDDLLPLDCK	3	1568	527	108	108	17704	21200	70522;70523;70524;70525;70526;70527	STAGA complex 65 subunit gamma	SUPT7L	O94864	PLPSCPGSPPLPDDL-p	1	-4.28491	-4.1945	-4.39778	-4.23326	-4.20003	-4.36047	-4.375	-4.07924	-4.32287	-4.11082	-4.29842	-3.93174	-3.81551	-3.90443	-3.80883	-3.7969	-3.68548	0.00225897	-0.384116	0.000548172	0.52394	-0.0921438	0.300794	0.000327257	-0.47626	6.36175e-05
O60841	589	O60841	O60841	Eukaryotic translation initiation factor 5B	EIF5B	sp|O60841|IF2P_HUMAN Eukaryotic translation initiation factor 5B OS=Homo sapiens OX=9606 GN=EIF5B PE=1 SV=4	0.869375	8.45895	0.000840364	103.58	S	DSGKTLDKKPSKEMSSDSEYDSDDDRTKEER	EMS(0.124)S(0.869)DS(0.007)EYDS(1)DDDRTK	3	1166	387	589	589	4398	5291;5292	17956	Eukaryotic translation initiation factor 5B	EIF5B	O60841	KPSKEMSSDSEYDSD-p	2	-4.74291	-4.6462	-5.23428	-4.3714	-3.72962	-5.26724	-4.01895	-4.11488	-5.12866	-4.8907	-4.63322	-4.76433	-3.23525	-3.54883	-3.42203	-3.30736	-3.29685	0.000719845	-1.22973	0.000118124	0.870208	-0.0734847	0.759588	0.000327625	-1.30321	6.37081e-05
Q9UPT6	1190	Q9UPT6	Q9UPT6	C-Jun-amino-terminal kinase-interacting protein 3	MAPK8IP3	sp|Q9UPT6|JIP3_HUMAN C-Jun-amino-terminal kinase-interacting protein 3 OS=Homo sapiens OX=9606 GN=MAPK8IP3 PE=1 SV=3	0.831279	6.93326	3.38621e-13	175.89	T	VVLHRGQLLGLRANKTSPTSGEGARPGGIIH	T(0.831)S(0.168)PTSGEGARPGGIIHVYGDDSSDR	4	17890	4368	1190	1190	18638	22345	74401	C-Jun-amino-terminal kinase-interacting protein 3	MAPK8IP3	Q9UPT6	LGLRANKTSPTSGEG-p	1	-4.11888	-4.12666	-3.02327	-3.4556	-3.86117	-3.61548	-4.23191	-4.31322	-3.90195	-3.80417	-4.33564	-4.65822	-4.56436	-4.85307	-4.50479	-4.65834	-5.10802	0.033907	0.530196	0.0155802	0.0923457	0.507342	0.0152688	0.00032785	1.03754	6.37709e-05
P46821	1376	P46821	P46821	Microtubule-associated protein 1B;MAP1B heavy chain;MAP1 light chain LC1	MAP1B	sp|P46821|MAP1B_HUMAN Microtubule-associated protein 1B OS=Homo sapiens OX=9606 GN=MAP1B PE=1 SV=2	1	43.1499	1.23361e-163	410.64	S	VSFEFSDAKDENERASVSPMDEPVPDSESPI	DENERAS(1)VS(1)PMDEPVPDS(1)ES(1)PIEK	3	3788	1353	1376	1376	1837;2559	2199;2200;2201;2202;2203;3024;3025;3026;3027;3028;3029;3030	9960;9964;9997;10001;10002;10003;10005;10006;10007;10013;10014;10016;10017	Microtubule-associated protein 1B	MAP1B	P46821	KDENERASVSPMDEP-p	3	-3.72779	-3.23007	-4.16199	-3.56765	-3.19761	-4.48801	-3.94352	-3.96968	-4.38311	-4.02016	-4.29479	-4.34335	-4.67841	-4.90542	-4.90374	-4.58998	-4.70866	0.0178334	0.598139	0.00710484	0.146427	0.430249	0.0338812	0.00032785	1.02839	6.37895e-05
Q3T8J9	1384	Q3T8J9	Q3T8J9	GON-4-like protein	GON4L	sp|Q3T8J9|GON4L_HUMAN GON-4-like protein OS=Homo sapiens OX=9606 GN=GON4L PE=1 SV=1	0.99989	39.5953	0.000554851	98.048	S	GEVTKQTVLQKEEERSQPTKTPSSSQEPPDE	EEERS(1)QPTK	2	6931	2328	1384	1384	3782	4524	15206;15207;15208;15209;15210;15211	GON-4-like protein	GON4L	Q3T8J9	LQKEEERSQPTKTPS-p	1	-4.12018	-4.2364	-5.45175	-4.41151	-4.52631	-5.00582	-4.10571	-4.15373	-4.99143	-4.43265	-4.43826	-4.56042	-3.76105	-3.78002	-3.19763	-3.27444	-3.24238	0.00156483	-0.995929	0.000343359	0.629101	-0.178298	0.41404	0.00032797	-1.17423	6.38419e-05
Q8WVK2	63	Q8WVK2	Q8WVK2	U4/U6.U5 small nuclear ribonucleoprotein 27 kDa protein	SNRNP27	sp|Q8WVK2|SNR27_HUMAN U4/U6.U5 small nuclear ribonucleoprotein 27 kDa protein OS=Homo sapiens OX=9606 GN=SNRNP27 PE=1 SV=1	0.905044	11.9017	0.00415881	108.57	S	RRRSRSPRRHRSTSPSPSRLKERRDEEKKET	S(0.003)T(0.058)S(0.034)PS(0.905)PSR	2	9773	3191	63	63	17092	20463	67829;67830	U4/U6.U5 small nuclear ribonucleoprotein 27 kDa protein	SNRNP27	Q8WVK2	RHRSTSPSPSRLKER-p	1	-5.41247	-5.19676	-4.48122	-4.31179	-4.23054	-4.40666	-4.38944	-4.28368	-5.47574	-4.82043	-5.37839	-5.6487	-3.28724	-3.76913	-2.9908	-3.08278	-2.90825	8.49478e-05	-1.79176	6.20548e-06	0.458002	0.326158	0.236484	0.00032797	-1.4656	6.38506e-05
Q99689	298	Q99689	Q99689	Fasciculation and elongation protein zeta-1	FEZ1	sp|Q99689|FEZ1_HUMAN Fasciculation and elongation protein zeta-1 OS=Homo sapiens OX=9606 GN=FEZ1 PE=1 SV=1	0.999898	40.097	0.00279065	121.36	S	EQRELMKKRRKEKGLSLQSSRIEKGNQMPLK	GLS(1)LQSSR	2	10963	3587	298	298	6228	7466	25675;25676;25677	Fasciculation and elongation protein zeta-1	FEZ1	Q99689	RRKEKGLSLQSSRIE-p	1	-3.70115	-3.72212	-3.67884	-4.45223	-3.97827	-3.08173	-4.23112	-4.37049	-3.80184	-4.2073	-3.83375	-4.19807	-4.90926	-4.59483	-4.82692	-4.54536	-4.74691	0.00989172	0.617559	0.00342016	0.221237	0.338041	0.0677765	0.000328005	0.9556	6.38762e-05
Q9C0C9	87	Q9C0C9	Q9C0C9	E2/E3 hybrid ubiquitin-protein ligase UBE2O	UBE2O	sp|Q9C0C9|UBE2O_HUMAN (E3-independent) E2 ubiquitin-conjugating enzyme OS=Homo sapiens OX=9606 GN=UBE2O PE=1 SV=3	1	117.789	1.59737e-38	242.66	S	GSVHFGLVRLIHGEDSDSEGEEEGRGSSGCS	LIHGEDS(1)DS(1)EGEEEGRGSSGCSEAGGAGHEEGR	4	11467	3741	87	87	9251	11009	37070	(E3-independent) E2 ubiquitin-conjugating enzyme	UBE2O	Q9C0C9	RLIHGEDSDSEGEEE-p	2	-4.31201	-4.20103	-4.76432	-4.36877	-4.09426	-4.50737	-4.00878	-3.91304	-4.50043	-4.14035	-4.32519	-4.3904	-3.64667	-3.77121	-3.699	-3.76914	-3.69565	0.00363992	-0.496699	0.000997118	0.410272	-0.161592	0.193759	0.000329158	-0.658291	6.41387e-05
Q9C0C9	89	Q9C0C9	Q9C0C9	E2/E3 hybrid ubiquitin-protein ligase UBE2O	UBE2O	sp|Q9C0C9|UBE2O_HUMAN (E3-independent) E2 ubiquitin-conjugating enzyme OS=Homo sapiens OX=9606 GN=UBE2O PE=1 SV=3	1	87.5755	1.59737e-38	242.66	S	VHFGLVRLIHGEDSDSEGEEEGRGSSGCSEA	LIHGEDS(1)DS(1)EGEEEGRGSSGCSEAGGAGHEEGR	4	11468	3741	89	89	9251	11009	37070	(E3-independent) E2 ubiquitin-conjugating enzyme	UBE2O	Q9C0C9	IHGEDSDSEGEEEGR-p	2	-4.31201	-4.20103	-4.76432	-4.36877	-4.09426	-4.50737	-4.00878	-3.91304	-4.50043	-4.14035	-4.32519	-4.3904	-3.64667	-3.77121	-3.699	-3.76914	-3.69565	0.00363992	-0.496699	0.000997118	0.410272	-0.161592	0.193759	0.000329158	-0.658291	6.41387e-05
Q7RTP6	977	Q7RTP6	Q7RTP6	Protein-methionine sulfoxide oxidase MICAL3	MICAL3	sp|Q7RTP6|MICA3_HUMAN [F-actin]-monooxygenase MICAL3 OS=Homo sapiens OX=9606 GN=MICAL3 PE=1 SV=2	1	122.244	2.91573e-05	194.58	S	PWKEAVRIHALLKGKSEEELEASKSFGPGNE	GKS(1)EEELEASK	3	8235	2703	977	977	6126	7347	25171;25172;25173;25174;25175	[F-actin]-monooxygenase MICAL3	MICAL3	Q7RTP6	HALLKGKSEEELEAS-p	1	-4.09924	-4.03005	-3.86075	-4.06037	-4.27396	-3.86463	-4.48313	-4.30238	-2.75334	-4.00613	-3.36318	-3.23079	-5.01672	-4.97512	-5.59449	-5.75967	-5.65437	7.05437e-05	1.71025	4.76866e-06	0.401141	-0.341673	0.186747	0.000329951	1.36857	6.43122e-05
P05129	511	P05129	P05129	Protein kinase C gamma type	PRKCG	sp|P05129|KPCG_HUMAN Protein kinase C gamma type OS=Homo sapiens OX=9606 GN=PRKCG PE=1 SV=3	0.507382	2.84476	9.08216e-220	433.56	T	ITDFGMCKENVFPGTTTRTFCGTPDYIAPEI	ENVFPGT(0.091)T(0.507)T(0.264)RT(0.138)FCGTPDYIAPEIIAYQPYGK	3	15121	724	511	511	4468	5369	18194	Protein kinase C gamma type	PRKCG	P05129	ENVFPGTTTRTFCGT-p	1	-4.29112	-4.6895	-4.11737	-4.38472	-3.92044	-3.94698	-3.89291	-3.46647	-2.88305	-4.63144	-3.09854	-3.08061	-5.75768	-5.99127	-5.48452	-5.10376	-5.6774	1.3999e-05	2.09409	3.71277e-07	0.0757237	-0.716183	0.0107473	0.000330331	1.37791	6.44179e-05
P53675;Q00610	841;841	P53675;Q00610	Q00610	Clathrin heavy chain 2;Clathrin heavy chain 1	CLTCL1;CLTC	sp|P53675|CLH2_HUMAN Clathrin heavy chain 2 OS=Homo sapiens OX=9606 GN=CLTCL1 PE=1 SV=2;sp|Q00610|CLH1_HUMAN Clathrin heavy chain 1 OS=Homo sapiens OX=9606 GN=CLTC PE=1 SV=5	0.85349	7.65331	0.000946589	74.769	S	EDVIKNLILVVRGQFSTDELVAEVEKRNRLK;EEVIKHLIMAVRGQFSTDELVAEVEKRNRLK	GQFS(0.853)T(0.147)DELVAEVEK	2	4227	1520;1772	841;841	841	6422	7702	26465;26466	Clathrin heavy chain 2	CLTCL1	P53675	LVVRGQFSTDELVAE-p	1	-4.46755	-4.22194	-4.45739	-4.38296	-4.34877	-4.52888	-3.8819	-3.83106	-4.06754	-4.02453	-4.06451	-3.86873	-4.04014	-4.0272	-3.69894	-3.94569	-3.967	0.864115	-0.0205833	0.819075	0.00372251	-0.444873	6.27486e-05	0.000330331	-0.465456	6.44241e-05
Q96CN4	777	Q96CN4	Q96CN4	EVI5-like protein	EVI5L	sp|Q96CN4|EVI5L_HUMAN EVI5-like protein OS=Homo sapiens OX=9606 GN=EVI5L PE=1 SV=1	0.813148	8.37531	5.88803e-05	103.41	S	FFRRLERPAKDSEGSSDSDADELAAPYSQGL	DS(0.005)EGS(0.118)S(0.813)DS(0.063)DADELAAPYSQGLDN	2	10296	3366	777	777	3167	3780;3781	12504;12508;12510	EVI5-like protein	EVI5L	Q96CN4	AKDSEGSSDSDADEL-p	1	-4.34521	-4.20724	-4.74149	-4.51859	-4.04686	-4.84106	-3.84367	-4.08579	-4.62887	-4.29067	-4.55546	-4.44851	-3.71508	-3.80293	-3.57803	-3.54349	-3.40227	0.00181534	-0.700468	0.000414827	0.588485	-0.141246	0.368184	0.000330638	-0.841714	6.45031e-05
Q96MY1	130	Q96MY1	Q96MY1	Nucleolar protein 4-like	NOL4L	sp|Q96MY1|NOL4L_HUMAN Nucleolar protein 4-like OS=Homo sapiens OX=9606 GN=NOL4L PE=1 SV=2	0.999991	50.5708	4.31918e-99	360.74	S	GLRSRVKYGVKTTPESPPYSSGSYDSIKTEV	TTPES(1)PPYSSGSYDSIK	2	10553	3476	130	130	18785	22519	74927;74929	Nucleolar protein 4-like	NOL4L	Q96MY1	GVKTTPESPPYSSGS-p	1	-4.39892	-4.34344	-4.75159	-4.14705	-3.9567	-4.72273	-4.22784	-4.12947	-4.71262	-4.41285	-4.44834	-4.3069	-3.91678	-3.68095	-3.48548	-3.54115	-3.37764	0.000527565	-0.772602	7.8549e-05	0.961047	-0.0137379	0.9245	0.000332861	-0.78634	6.49559e-05
Q9NYI0	1019	Q9NYI0	Q9NYI0	PH and SEC7 domain-containing protein 3	PSD3	sp|Q9NYI0|PSD3_HUMAN PH and SEC7 domain-containing protein 3 OS=Homo sapiens OX=9606 GN=PSD3 PE=1 SV=2	0.996114	22.2319	8.21292e-100	366.85	T	AGLKKSHSSPSLNPDTSPITAKVKRNVSERK	S(0.002)HS(0.427)S(0.561)PS(0.015)LNPDT(0.996)S(0.998)PIT(0.001)AK	2	17663	4078	1019	1019	15055	17990;17991;17992	58895;58897;58898;58900;58906;58909;58911;58914;58925;58930;58931;58932;58935;58938;58941;58942;58945;58946	PH and SEC7 domain-containing protein 3	PSD3	Q9NYI0	SPSLNPDTSPITAKV-p	2	-4.22084	-4.27682	-4.5911	-4.49591	-4.6665	-4.64469	-4.15276	-3.78973	-3.76165	-3.93256	-4.04644	-3.83132	-4.04562	-4.03301	-3.81114	-3.78794	-3.92526	0.99178	0.00151583	0.98887	0.00282931	-0.563565	3.72749e-05	0.000332901	-0.562049	6.49847e-05
Q8N6H7	240	Q8N6H7	Q8N6H7	ADP-ribosylation factor GTPase-activating protein 2	ARFGAP2	sp|Q8N6H7|ARFG2_HUMAN ADP-ribosylation factor GTPase-activating protein 2 OS=Homo sapiens OX=9606 GN=ARFGAP2 PE=1 SV=1	0.98708	18.8798	0.000434684	102.45	S	LGAKKGLGAQKVSSQSFSEIERQAQVAEKLR	VSSQS(0.987)FS(0.013)EIER	2	9202	2987	240	240	19978	23923	79199	ADP-ribosylation factor GTPase-activating protein 2	ARFGAP2	Q8N6H7	AQKVSSQSFSEIERQ-p	1	-4.36786	-4.45558	-4.42997	-4.24753	-4.528	-4.33739	-4.51489	-4.23969	-3.93861	-4.32794	-4.11285	-3.77767	-3.87197	-3.66854	-3.95763	-3.74429	-3.54252	0.0127834	-0.394951	0.00468108	0.188326	-0.242446	0.0515399	0.000332901	-0.637398	6.5002e-05
Q6VY07	430	Q6VY07	Q6VY07	Phosphofurin acidic cluster sorting protein 1	PACS1	sp|Q6VY07|PACS1_HUMAN Phosphofurin acidic cluster sorting protein 1 OS=Homo sapiens OX=9606 GN=PACS1 PE=1 SV=2	0.998696	28.8416	1.11077e-204	428.18	S	IGSLNSKGSLGKDTTSPMELAALEKIKSTWI	DTT(0.001)S(0.999)PMELAALEK	2	7957	2608	430	430	3345	3995;3996	13266;13267;13268;13269;13270;13271;13272	Phosphofurin acidic cluster sorting protein 1	PACS1	Q6VY07	SLGKDTTSPMELAAL-p	1	-4.31519	-4.47506	-3.25332	-3.77384	-4.30087	-3.60186	-4.58338	-3.75844	-3.09347	-3.78795	-3.59433	-3.77443	-4.91117	-4.93918	-5.58651	-5.37467	-5.50957	0.000150678	1.49889	1.42463e-05	0.650287	-0.188025	0.440745	0.000333831	1.31086	6.52029e-05
Q13153	225	Q13153	Q13153	Serine/threonine-protein kinase PAK 1	PAK1	sp|Q13153|PAK1_HUMAN Serine/threonine-protein kinase PAK 1 OS=Homo sapiens OX=9606 GN=PAK1 PE=1 SV=2	0.999175	31.4016	1.85433e-36	167.92	T	PVTPTRDVATSPISPTENNTTPPDALTRNTE	DVAT(0.006)S(0.055)PIS(0.94)PT(0.999)ENNTTPPDALTR	2	16178	1956	225	225	3356;17208	4009;4010;20606;20607	13295;13297;13302;13309;68307	Serine/threonine-protein kinase PAK 1	PAK1	Q13153	ATSPISPTENNTTPP-p	2	-4.03546	-4.05679	-3.94475	-4.08294	-3.63827	-4.23498	-3.88876	-3.71602	-3.77452	-3.9252	-3.93422	-4.10163	-4.39148	-4.58259	-4.58702	-4.58842	-4.54493	9.92286e-05	0.648829	7.8723e-06	0.506438	-0.108808	0.282966	0.000334199	0.540021	6.5294e-05
Q9UJ55	11	Q9UJ55	Q9UJ55	MAGE-like protein 2	MAGEL2	sp|Q9UJ55|MAGL2_HUMAN MAGE-like protein 2 OS=Homo sapiens OX=9606 GN=MAGEL2 PE=1 SV=2	1	51.2109	0.0133443	51.211	S	_____MSQLSKNLGDSSPPAEAPKPPVYSRP	NLGDS(1)S(1)PPAEAPK	2	13051	4256	11	11	11044	13265	43054	MAGE-like protein 2	MAGEL2	Q9UJ55	LSKNLGDSSPPAEAP-p	2	-4.25792	-4.11935	-4.49113	-4.50418	-4.36996	-4.44243	-3.97407	-4.08613	-4.35789	-3.96915	-3.99579	-4.09947	-3.81761	-4.03711	-3.67316	-3.76202	-3.89498	0.0530408	-0.243439	0.0268683	0.0677276	-0.283745	0.00873967	0.000334732	-0.527184	6.54366e-05
Q9UJ55	12	Q9UJ55	Q9UJ55	MAGE-like protein 2	MAGEL2	sp|Q9UJ55|MAGL2_HUMAN MAGE-like protein 2 OS=Homo sapiens OX=9606 GN=MAGEL2 PE=1 SV=2	1	51.2109	0.0133443	51.211	S	____MSQLSKNLGDSSPPAEAPKPPVYSRPT	NLGDS(1)S(1)PPAEAPK	2	13052	4256	12	12	11044	13265	43054	MAGE-like protein 2	MAGEL2	Q9UJ55	SKNLGDSSPPAEAPK-p	2	-4.25792	-4.11935	-4.49113	-4.50418	-4.36996	-4.44243	-3.97407	-4.08613	-4.35789	-3.96915	-3.99579	-4.09947	-3.81761	-4.03711	-3.67316	-3.76202	-3.89498	0.0530408	-0.243439	0.0268683	0.0677276	-0.283745	0.00873967	0.000334732	-0.527184	6.54366e-05
Q9Y4E8	965	Q9Y4E8	Q9Y4E8	Ubiquitin carboxyl-terminal hydrolase 15	USP15	sp|Q9Y4E8|UBP15_HUMAN Ubiquitin carboxyl-terminal hydrolase 15 OS=Homo sapiens OX=9606 GN=USP15 PE=1 SV=3	0.99003	19.9697	3.01089e-25	142.32	S	GASAATGIPLESDEDSNDNDNDIENENCMHT	GASAATGIPLES(0.01)DEDS(0.99)NDNDNDIENENCMHTN	3	14104	4498	965	965	5649	6792;6793	23331	Ubiquitin carboxyl-terminal hydrolase 15	USP15	Q9Y4E8	PLESDEDSNDNDNDI-p	1	-4.36632	-4.4521	-4.7221	-4.43621	-3.87962	-4.57198	-4.07957	-4.24768	-4.92338	-4.54076	-4.42383	-4.54398	-3.36673	-3.84756	-3.54224	-3.72546	-3.22758	0.000278923	-0.917951	3.29759e-05	0.852127	0.0551427	0.72947	0.000334963	-0.862808	6.5501e-05
Q2M2I8	624	Q2M2I8	Q2M2I8	AP2-associated protein kinase 1	AAK1	sp|Q2M2I8|AAK1_HUMAN AP2-associated protein kinase 1 OS=Homo sapiens OX=9606 GN=AAK1 PE=1 SV=3	0.981242	17.2083	1.07977e-09	169.52	S	PAVQGQKVGSLTPPSSPKTQRAGHRRILSDV	VGS(0.032)LT(0.968)PPS(0.019)S(0.981)PK	2	6858	2302	624	624	19394	23250;23251	77257;77258;77261;77270	AP2-associated protein kinase 1	AAK1	Q2M2I8	GSLTPPSSPKTQRAG-p	1	-4.38272	-4.20552	-4.71852	-4.69474	-4.37617	-4.83822	-4.18054	-4.21103	-4.74622	-3.97301	-4.41791	-4.2425	-3.32507	-3.11629	-3.72247	-3.587	-4.20074	0.00399325	-0.704889	0.00112639	0.391833	-0.240776	0.179348	0.000335391	-0.945666	6.56041e-05
Q9UHB6	371	Q9UHB6	Q9UHB6	LIM domain and actin-binding protein 1	LIMA1	sp|Q9UHB6|LIMA1_HUMAN LIM domain and actin-binding protein 1 OS=Homo sapiens OX=9606 GN=LIMA1 PE=1 SV=1	0.884164	9.47017	1.65051e-10	165.63	S	VHPKPLSPDSRASSLSESSPPKAMKKFQAPA	AS(0.002)S(0.1)LS(0.884)ES(0.013)S(0.001)PPK	2	12964	4222	371	371	1781	2127	7029;7030	LIM domain and actin-binding protein 1	LIMA1	Q9UHB6	DSRASSLSESSPPKA-p	1	-3.80032	-3.58311	-3.24467	-3.80564	-4.45663	-3.29375	-4.41905	-4.85182	-3.69935	-4.12807	-3.95059	-4.09487	-4.87907	-4.76285	-4.61184	-4.91054	-4.77429	0.0246748	0.597093	0.0105672	0.117317	0.493271	0.023495	0.000335537	1.09036	6.56519e-05
Q7RTP6	1310	Q7RTP6	Q7RTP6	Protein-methionine sulfoxide oxidase MICAL3	MICAL3	sp|Q7RTP6|MICA3_HUMAN [F-actin]-monooxygenase MICAL3 OS=Homo sapiens OX=9606 GN=MICAL3 PE=1 SV=2	1	87.3557	8.91793e-27	171.04	S	PLPVQSQSDTKDRLGSPLAVDEALRRSDLVE	DRLGS(1)PLAVDEALRR	3	8234	2703	1310	1310	3100;3101	3707;3708	12282;12283;12284;12285;12286;12287	[F-actin]-monooxygenase MICAL3	MICAL3	Q7RTP6	DTKDRLGSPLAVDEA-p	1	-4.29692	-4.41514	-3.36469	-4.05261	-4.12961	-3.81775	-4.16	-3.86697	-3.3853	-3.79914	-3.66113	-3.70571	-4.93708	-4.63999	-5.03547	-4.87844	-4.96926	5.69028e-05	1.12901	3.47786e-06	0.332607	-0.249745	0.13666	0.000335649	0.87926	6.56931e-05
Q96QR8	6	Q96QR8	Q96QR8	Transcriptional activator protein Pur-beta	PURB	sp|Q96QR8|PURB_HUMAN Transcriptional activator protein Pur-beta OS=Homo sapiens OX=9606 GN=PURB PE=1 SV=3	1	167.645	1.75187e-93	196.62	S	__________MADGDSGSERGGGGGPCGFQP	ADGDS(1)GS(1)ERGGGGGPCGFQPASR	2	10721	3522	6	6	354	436;437	1408;1409;1410;1411;1412;1413;1414;1415;1416;1417;1418;1420;1421;1422;1424;1425;1426;1427;1428	Transcriptional activator protein Pur-beta	PURB	Q96QR8	__MADGDSGSERGGG-p	1	-4.68179	-4.67868	-4.55561	-4.22971	-4.43457	-4.70767	-3.68087	-3.71957	-4.448	-4.02632	-4.16989	-3.95291	-3.63108	-4.04959	-3.70164	-4.01077	-3.63557	0.268914	-0.193861	0.188729	0.0176153	-0.548413	0.000807698	0.000336307	-0.742274	6.58413e-05
Q6WCQ1	889	Q6WCQ1	Q6WCQ1	Myosin phosphatase Rho-interacting protein	MPRIP	sp|Q6WCQ1|MPRIP_HUMAN Myosin phosphatase Rho-interacting protein OS=Homo sapiens OX=9606 GN=MPRIP PE=1 SV=3	0.5	0	4.24527e-10	116.54	T	TRLRTLLTGDGGGEATGSPLAQGKDAYELEV	TLLTGDGGGEAT(0.5)GS(0.5)PLAQGK	2	16701	2610	889	889	18080	21660	72185;72187	Myosin phosphatase Rho-interacting protein	MPRIP	Q6WCQ1	GDGGGEATGSPLAQG-p	1	-4.40956	-4.40497	-4.61272	-4.39102	-4.39357	-4.70367	-4.07607	-4.08194	-4.42953	-4.17329	-4.43833	-4.28599	-4.20728	-4.0269	-3.29212	-3.4899	-3.22268	0.00527272	-0.599746	0.0015874	0.331852	-0.238395	0.136258	0.000336452	-0.838141	6.58975e-05
Q92974	956	Q92974	Q92974	Rho guanine nucleotide exchange factor 2	ARHGEF2	sp|Q92974|ARHG2_HUMAN Rho guanine nucleotide exchange factor 2 OS=Homo sapiens OX=9606 GN=ARHGEF2 PE=1 SV=4	0.998321	29.6936	1.41166e-87	269.7	S	SDPDTGSEEEGSSRLSPPHSPRDFTRMQDIP	LQDSSDPDTGSEEEGSSRLS(0.998)PPHS(0.001)PRDFTR	4	10152	3306	956	956	9676;9677;11980	11493;11494;11495;11496;14362	38297;38298;38299;38300;38303;38304;38305;38307;38308;38310;38311;38312	Rho guanine nucleotide exchange factor 2	ARHGEF2	Q92974	EEGSSRLSPPHSPRD-p	2	-3.34229	-3.21332	-3.80263	-4.21858	-4.07024	-3.91717	-3.71965	-4.23401	-4.18181	-4.33632	-4.39594	-3.83338	-4.59513	-5.05703	-4.64139	-4.48486	-4.83488	0.0117368	0.605806	0.0042114	0.201792	0.356147	0.0576701	0.000336452	0.961953	6.59083e-05
Q4G0J3	338	Q4G0J3	Q4G0J3	La-related protein 7	LARP7	sp|Q4G0J3|LARP7_HUMAN La-related protein 7 OS=Homo sapiens OX=9606 GN=LARP7 PE=1 SV=1	0.877077	8.53404	1.13777e-08	133.52	T	EASEASKENRDIEISTEEEKDTGDLKDSSLL	ENRDIEIS(0.123)T(0.877)EEEK	3	16485	2341	338	338	4450	5351	18140;18141	La-related protein 7	LARP7	Q4G0J3	NRDIEISTEEEKDTG-p	1	-4.50388	-4.29885	-4.25643	-4.10991	-4.0403	-4.22472	-4.39956	-4.09471	-4.3502	-4.18427	-4.30081	-4.33075	-3.71454	-3.75973	-3.89336	-3.70831	-3.70954	0.000250195	-0.519624	2.85431e-05	0.816726	0.0377034	0.672523	0.000336688	-0.481921	6.59739e-05
Q9Y2E4	452	Q9Y2E4	Q9Y2E4	Disco-interacting protein 2 homolog C	DIP2C	sp|Q9Y2E4|DIP2C_HUMAN Disco-interacting protein 2 homolog C OS=Homo sapiens OX=9606 GN=DIP2C PE=1 SV=2	0.992213	21.0521	0.00122642	93.058	S	TVALTSDACHKGLPKSPTGEIPQFKGWPKLL	S(0.992)PT(0.008)GEIPQFK	2	13793	4416	452	452	16068	19248	63520	Disco-interacting protein 2 homolog C	DIP2C	Q9Y2E4	CHKGLPKSPTGEIPQ-p	1	-4.35278	-4.30219	-4.18444	-4.22127	-4.05287	-4.27476	-4.1665	-4.21322	-4.32881	-4.15097	-4.2645	-4.05858	-3.8172	-3.79769	-3.87683	-3.81725	-3.83063	0.000921527	-0.369179	0.000167743	0.799092	-0.0342887	0.646326	0.000337056	-0.403468	6.60654e-05
Q13045	436	Q13045	Q13045	Protein flightless-1 homolog	FLII	sp|Q13045|FLII_HUMAN Protein flightless-1 homolog OS=Homo sapiens OX=9606 GN=FLII PE=1 SV=2	1	118.201	4.31107e-06	146.2	S	KDPMARKMRLRRRKDSAQDDQAKQVLKGMSD	RKDS(1)AQDDQAK	4	5652	1947	436	436	3145;13234	3755;15826	12412;12413;12414;51306;51307;51308	Protein flightless-1 homolog	FLII	Q13045	RLRRRKDSAQDDQAK-p	1	-4.02581	-4.07352	-3.55676	-3.69702	-3.87709	-3.56819	-4.13233	-4.39087	-4.15027	-4.11047	-4.00982	-4.3027	-4.41291	-4.11298	-4.51513	-4.64542	-4.4839	0.0936535	0.251324	0.0533246	0.0430692	0.383013	0.00405616	0.000337242	0.634337	6.61214e-05
Q5TH69	1741	Q5TH69	Q5TH69	Brefeldin A-inhibited guanine nucleotide-exchange protein 3	ARFGEF3	sp|Q5TH69|BIG3_HUMAN Brefeldin A-inhibited guanine nucleotide-exchange protein 3 OS=Homo sapiens OX=9606 GN=ARFGEF3 PE=1 SV=3	1	80.9162	0.00204355	128.81	S	QNLYDILLEEFVKGPSPGEEKTIQVPEAKLA	GPS(1)PGEEK	2	7419	2460	1741	1741	6383	7656	26349;26350	Brefeldin A-inhibited guanine nucleotide-exchange protein 3	ARFGEF3	Q5TH69	EEFVKGPSPGEEKTI-p	1	-4.2433	-4.09356	-4.68548	-4.48995	-4.28669	-4.9654	-3.97389	-3.94589	-4.22462	-4.10339	-4.41657	-4.22182	-3.82842	-3.78172	-3.803	-3.47014	-3.70998	0.0187303	-0.429044	0.00755485	0.144451	-0.313032	0.0331419	0.000337726	-0.742077	6.62357e-05
Q9Y2J2	957	Q9Y2J2	Q9Y2J2	Band 4.1-like protein 3;Band 4.1-like protein 3, N-terminally processed	EPB41L3	sp|Q9Y2J2|E41L3_HUMAN Band 4.1-like protein 3 OS=Homo sapiens OX=9606 GN=EPB41L3 PE=1 SV=2	0.988039	19.3721	2.40906e-08	127.02	S	QKPHFESSTVKTETISFGSVSPGGVKLEIST	TET(0.011)IS(0.988)FGSVSPGGVK	2	13873	4428	957	957	17767	21280	70827;70835	Band 4.1-like protein 3	EPB41L3	Q9Y2J2	TVKTETISFGSVSPG-p	1	-4.50109	-4.1809	-4.56958	-4.44999	-4.57164	-4.41937	-3.95053	-3.72536	-4.36427	-3.79786	-4.30665	-4.22188	-3.63399	-3.96332	-3.77917	-3.84384	-3.79491	0.0911648	-0.258047	0.0515562	0.0444758	-0.387668	0.00423214	0.000337936	-0.645715	6.62964e-05
P51636	23	P51636	P51636	Caveolin-2	CAV2	sp|P51636|CAV2_HUMAN Caveolin-2 OS=Homo sapiens OX=9606 GN=CAV2 PE=1 SV=2	0.839655	10.5367	1.56395e-08	121.84	S	ADVQLFMDDDSYSHHSGLEYADPEKFADSDQ	ADVQLFMDDDS(0.025)Y(0.06)S(0.074)HHS(0.84)GLEY(0.001)ADPEK	4	4166	1480	23	23	436	529;530;531;532;533	1748;1749;1752;1753;1754	Caveolin-2	CAV2	P51636	DDSYSHHSGLEYADP-p	1	-4.18707	-4.90122	-4.78825	-4.64095	-4.28266	-4.23315	-4.94689	-4.10174	-4.18124	-3.86947	-4.18642	-4.63153	-3.57557	-3.60876	-3.63661	-3.38827	-3.6514	0.00245293	-0.747426	0.000607658	0.512247	-0.186001	0.288926	0.000338854	-0.933427	6.65144e-05
Q9UQ35	894	Q9UQ35	Q9UQ35	Serine/arginine repetitive matrix protein 2	SRRM2	sp|Q9UQ35|SRRM2_HUMAN Serine/arginine repetitive matrix protein 2 OS=Homo sapiens OX=9606 GN=SRRM2 PE=1 SV=2	0.613644	2.0129	3.81479e-06	118.87	S	PELKSRTPSRHSCSGSSPPRVKSSTPPRQSP	HSCSGS(0.614)S(0.386)PPRVK	3	13583	4388	894	894	7176;7177	8584;8585	29556;29563	Serine/arginine repetitive matrix protein 2	SRRM2	Q9UQ35	SRHSCSGSSPPRVKS-p	1	-4.20933	-4.23079	-4.51099	-4.19025	-4.03736	-4.4669	-4.22628	-4.1281	-4.45314	-4.16067	-4.5214	-4.32976	-3.79076	-3.8987	-3.58749	-3.69701	-3.59299	0.000310625	-0.589834	3.81893e-05	0.883012	0.0289553	0.780146	0.000338854	-0.560879	6.65154e-05
Q9UNF1	247	Q9UNF1	Q9UNF1	Melanoma-associated antigen D2	MAGED2	sp|Q9UNF1|MAGD2_HUMAN Melanoma-associated antigen D2 OS=Homo sapiens OX=9606 GN=MAGED2 PE=1 SV=2	0.989813	19.8749	0.00573073	60.59	S	TRLAAWARRALLSLRSPKARRGKARRRAAKL	ALLS(0.01)LRS(0.99)PK	3	13340	4345	247	247	1099	1309	4471	Melanoma-associated antigen D2	MAGED2	Q9UNF1	RALLSLRSPKARRGK-p	1	-3.7829	-3.87219	-4.47327	-4.4656	-4.61199	-4.41337	-4.65319	-4.46788	-4.4972	-4.56178	-4.55897	-4.52961	-3.63609	-3.61471	-3.60329	-3.38961	-3.57483	3.1044e-05	-0.981063	1.28591e-06	0.178847	0.274884	0.0473304	0.000339581	-0.70618	6.66776e-05
Q9NYI0	750	Q9NYI0	Q9NYI0	PH and SEC7 domain-containing protein 3	PSD3	sp|Q9NYI0|PSD3_HUMAN PH and SEC7 domain-containing protein 3 OS=Homo sapiens OX=9606 GN=PSD3 PE=1 SV=2	0.720649	4.17383	5.55885e-06	118.19	S	KLEWAVDDEEKKKSPSESTEEKANGTHPKTI	KKS(0.282)PS(0.721)ES(0.975)T(0.022)EEK	4	12446	4078	750	750	8354;8541;15984	9968;9969;10189;19145;19146	33914;33915;33917	PH and SEC7 domain-containing protein 3	PSD3	Q9NYI0	EEKKKSPSESTEEKA-p	1	-4.35647	-4.40712	-4.36607	-4.36103	-4.60322	-4.33247	-4.09552	-3.82267	-4.18546	-3.92895	-3.97769	-3.86319	-3.68296	-3.8673	-4.0614	-3.8916	-4.04733	0.568704	-0.0687953	0.476079	0.00715818	-0.425482	0.000193965	0.000340022	-0.494277	6.67837e-05
P34932	647	P34932	P34932	Heat shock 70 kDa protein 4	HSPA4	sp|P34932|HSP74_HUMAN Heat shock 70 kDa protein 4 OS=Homo sapiens OX=9606 GN=HSPA4 PE=1 SV=4	0.999708	35.3644	8.37777e-05	118.47	S	LSGEYEKFVSEDDRNSFTLKLEDTENWLYED	FVSEDDRNS(1)FTLK	3	3434	1217	647	647	5508	6613	22773;22774;22775;22776	Heat shock 70 kDa protein 4	HSPA4	P34932	VSEDDRNSFTLKLED-p	1	-4.3849	-4.25244	-4.39275	-4.09641	-4.08299	-4.48177	-4.08069	-4.06685	-4.34368	-4.21615	-4.33678	-4.13888	-3.89598	-3.85297	-3.71782	-3.74381	-3.742	0.00194016	-0.406656	0.000451399	0.577528	-0.0847063	0.357209	0.000341025	-0.491362	6.70004e-05
Q9NYI0	1019	Q9NYI0	Q9NYI0	PH and SEC7 domain-containing protein 3	PSD3	sp|Q9NYI0|PSD3_HUMAN PH and SEC7 domain-containing protein 3 OS=Homo sapiens OX=9606 GN=PSD3 PE=1 SV=2	0.996114	22.2319	8.21292e-100	366.85	T	AGLKKSHSSPSLNPDTSPITAKVKRNVSERK	S(0.002)HS(0.427)S(0.561)PS(0.015)LNPDT(0.996)S(0.998)PIT(0.001)AK	2	17663	4078	1019	1019	15055	17990;17991;17992	58895;58897;58898;58900;58906;58909;58911;58914;58925;58930;58931;58932;58935;58938;58941;58942;58945;58946	PH and SEC7 domain-containing protein 3	PSD3	Q9NYI0	SPSLNPDTSPITAKV-p	1	-4.47293	-4.22817	-5.18263	-4.18655	-4.53861	-5.10016	-3.9858	-3.73613	-4.28636	-4.17963	-4.57067	-4.07878	-3.726	-3.90339	-3.52032	-3.56944	-3.51728	0.0358945	-0.492276	0.0166999	0.0912089	-0.478612	0.0149759	0.000341334	-0.970888	6.70807e-05
Q9HA65	358	Q9HA65	Q9HA65	TBC1 domain family member 17	TBC1D17	sp|Q9HA65|TBC17_HUMAN TBC1 domain family member 17 OS=Homo sapiens OX=9606 GN=TBC1D17 PE=1 SV=3	0.999784	36.6562	5.22293e-05	118.23	S	KTDEYFRMKLQWKSVSPEQERRNSLLHGYRS	SVS(1)PEQERR	3	11921	3881	358	358	17292	20700	68608;68609;68610;68611;68612	TBC1 domain family member 17	TBC1D17	Q9HA65	KLQWKSVSPEQERRN-p	1	-4.25193	-4.46932	-3.97275	-4.36547	-4.61914	-4.67191	-4.04328	-4.07965	-4.54708	-4.40779	-4.49955	-4.4642	-3.88291	-3.91282	-3.4011	-3.47851	-3.43445	0.000809917	-0.718298	0.000139459	0.845184	-0.0514955	0.71803	0.000341471	-0.769794	6.71455e-05
Q9ULQ0	318	Q9ULQ0	Q9ULQ0	Striatin-interacting protein 2	STRIP2	sp|Q9ULQ0|STRP2_HUMAN Striatin-interacting protein 2 OS=Homo sapiens OX=9606 GN=STRIP2 PE=1 SV=2	0.985609	18.3578	1.31121e-32	234.11	S	LAEDSIQVVKSMRAASPPSYTLDLGESQLAP	AAS(0.986)PPS(0.014)YTLDLGESQLAPPPSK	2	13236	4324	318	318	241	292	946;947;949	Striatin-interacting protein 2	STRIP2	Q9ULQ0	VKSMRAASPPSYTLD-p	1	-4.19056	-4.06302	-4.5554	-4.41366	-4.37469	-4.61182	-4.23635	-3.96693	-4.44748	-4.20706	-4.56531	-4.5075	-3.97524	-3.83564	-3.49895	-3.47554	-3.44706	0.000794397	-0.675285	0.000135561	0.8514	-0.0464204	0.728407	0.000341471	-0.721705	6.71468e-05
Q6VY07	774	Q6VY07	Q6VY07	Phosphofurin acidic cluster sorting protein 1	PACS1	sp|Q6VY07|PACS1_HUMAN Phosphofurin acidic cluster sorting protein 1 OS=Homo sapiens OX=9606 GN=PACS1 PE=1 SV=2	0.545757	4.04078	1.10505e-15	109.71	S	DSPSTAGDGDDSPVVSLTVPSTSPPSSSGLS	VGLVEDSPSTAGDGDDS(0.023)PVVS(0.546)LT(0.026)VPS(0.022)T(0.215)S(0.166)PPS(0.001)SSGLSR	3	7964	2608	774	774	19380	23233;23234	77209	Phosphofurin acidic cluster sorting protein 1	PACS1	Q6VY07	GDDSPVVSLTVPSTS-p	1	-4.09236	-4.29844	-4.33269	-4.34027	-4.32135	-4.45711	-4.0288	-4.1429	-4.25567	-4.05986	-4.22994	-4.09405	-3.96951	-3.99599	-3.8491	-3.68875	-3.63426	0.0106264	-0.30768	0.00372897	0.218254	-0.171835	0.0657398	0.000341563	-0.479515	6.71975e-05
O15484	44	O15484	O15484	Calpain-5	CAPN5	sp|O15484|CAN5_HUMAN Calpain-5 OS=Homo sapiens OX=9606 GN=CAPN5 PE=1 SV=2	1	57.7081	0.00212729	102.55	T	DPLFPATDDSLYYKGTPGPAVRWKRPKGICE	GT(1)PGPAVR	2	14790	248	44	44	6754	8092	27822;27823;27824;27825	Calpain-5	CAPN5	O15484	DSLYYKGTPGPAVRW-p	1	-4.19213	-4.0601	-4.72043	-4.92975	-5.15334	-4.49374	-4.39977	-4.40337	-5.01723	-4.2757	-4.42279	-4.54876	-4.03071	-3.77247	-3.23117	-2.91171	-3.29494	0.000830053	-1.06307	0.000144819	0.836744	-0.0803109	0.704658	0.000341563	-1.14338	6.72043e-05
P17302	373	P17302	P17302	Gap junction alpha-1 protein	GJA1	sp|P17302|CXA1_HUMAN Gap junction alpha-1 protein OS=Homo sapiens OX=9606 GN=GJA1 PE=1 SV=2	0.5	0	7.95396e-05	139.58	S	IVDQRPSSRASSRASSRPRPDDLEI______	AS(0.5)S(0.5)RPRPDDLEI	3	2786	966	373	373	1797	2148	7083;7084;7085;7088;7089;7090;7091	Gap junction alpha-1 protein	GJA1	P17302	RASSRASSRPRPDDL-p	1	-4.49999	-4.40983	-2.90677	-2.77162	-3.75062	-2.82962	-4.97593	-4.58577	-3.91998	-4.15341	-4.34901	-5.11056	-5.06687	-5.20427	-5.24042	-5.21756	-5.05736	0.0960541	0.641521	0.0550451	0.0427212	0.987702	0.00399144	0.000342553	1.62922	6.74189e-05
Q6ZSS7	10	Q6ZSS7	Q6ZSS7	Major facilitator superfamily domain-containing protein 6	MFSD6	sp|Q6ZSS7|MFSD6_HUMAN Major facilitator superfamily domain-containing protein 6 OS=Homo sapiens OX=9606 GN=MFSD6 PE=1 SV=2	1	182.016	3.62102e-55	319.39	T	______MADDKVAILTDDEEEQKRKYVLADP	VAILT(1)DDEEEQK	2	16713	2635	10	10	19044	22837	76007;76008;76009;76010;76011;76012;76013;76014;76015;76016;76017;76018	Major facilitator superfamily domain-containing protein 6	MFSD6	Q6ZSS7	DDKVAILTDDEEEQK-p	1	-3.94114	-3.86243	-4.4341	-4.62936	-4.59538	-4.27525	-3.70237	-3.64796	-3.39873	-3.33556	-3.47496	-3.42493	-4.88316	-5.36328	-4.92629	-5.04998	-4.97928	1.00419e-06	1.54298	5.25725e-09	0.00216395	-0.792191	2.17916e-05	0.000344315	0.750787	6.77992e-05
Q8WU17	663	Q8WU17	Q8WU17	E3 ubiquitin-protein ligase RNF139	RNF139	sp|Q8WU17|RN139_HUMAN E3 ubiquitin-protein ligase RNF139 OS=Homo sapiens OX=9606 GN=RNF139 PE=1 SV=1	0.999962	44.2507	0.000306169	75.479	T	VIQHTGAAAEEFNDDTD______________	NGVIQHTGAAAEEFNDDT(1)D	2	17056	3170	663	663	10929	13135	42687	E3 ubiquitin-protein ligase RNF139	RNF139	Q8WU17	AEEFNDDTD______-p	1	-4.19057	-4.28586	-4.48754	-4.26539	-4.06209	-4.51222	-4.11256	-4.01129	-4.32458	-4.08306	-4.20248	-4.36543	-3.72658	-3.79481	-3.87613	-3.85392	-3.69372	0.00326238	-0.394201	0.000868805	0.446865	-0.117377	0.22532	0.000344315	-0.511578	6.78053e-05
Q9Y6X4	635	Q9Y6X4	Q9Y6X4	Soluble lamin-associated protein of 75 kDa	FAM169A	sp|Q9Y6X4|F169A_HUMAN Soluble lamin-associated protein of 75 kDa OS=Homo sapiens OX=9606 GN=FAM169A PE=1 SV=2	1	49.0487	3.58923e-209	364.6	S	EQLDQFTQSAEKAVDSSSEEIEVEVPVVDRR	AVDS(1)S(1)S(1)EEIEVEVPVVDRR	2	14453	4587	635	635	1998	2386;2387;2388	7900;7902;7904;7906;7907;7910;7912;7914;7916;7917;7918;7920;7921;7922;7923;7924;7925;7926;7927;7928;7929;7930;7931;7932;7933;7934	Soluble lamin-associated protein of 75 kDa	FAM169A	Q9Y6X4	SAEKAVDSSSEEIEV-p	2	-4.30594	-4.13371	-4.42889	-4.34056	-4.29916	-4.42653	-4.12783	-4.00678	-4.34797	-3.94069	-4.17142	-4.28722	-3.72816	-4.0849	-3.70306	-3.75497	-3.76025	0.00899388	-0.340722	0.00304815	0.243228	-0.175479	0.0796766	0.000344525	-0.5162	6.7884e-05
Q13813	1188	Q13813	Q13813	Spectrin alpha chain, non-erythrocytic 1	SPTAN1	sp|Q13813|SPTN1_HUMAN Spectrin alpha chain, non-erythrocytic 1 OS=Homo sapiens OX=9606 GN=SPTAN1 PE=1 SV=3	0.899605	9.5234	0.0114368	110.81	T	QEVYGMMPRDETDSKTASPWKSARLMVHTVA	T(0.9)AS(0.1)PWK	2	16266	2045	1188	1188	17548	21014	69780	Spectrin alpha chain, non-erythrocytic 1	SPTAN1	Q13813	RDETDSKTASPWKSA-p	1	-3.54514	-4.14204	-4.93812	-2.77901	-3.5237	-3.68166	-5.55197	-3.42128	-3.03295	-4.18911	-3.58518	-4.23762	-6.23132	-4.84562	-6.16657	-6.3118	-6.39087	0.00111195	1.98622	0.00021648	0.74647	0.23474	0.569837	0.000344525	2.22096	6.78861e-05
Q08174	962	Q08174	Q08174	Protocadherin-1	PCDH1	sp|Q08174|PCDH1_HUMAN Protocadherin-1 OS=Homo sapiens OX=9606 GN=PCDH1 PE=1 SV=2	1	91.3365	1.6963e-19	197.86	S	GDSPRIHLPLNYPPGSPDLGRHYRSNSPLPS	IHLPLNYPPGS(1)PDLGR	3	5271	1870	962	962	7584	9054	31123;31124;31125;31126;31127;31128	Protocadherin-1	PCDH1	Q08174	PLNYPPGSPDLGRHY-p	1	-3.90387	-4.27171	-4.09841	-3.93601	-4.33922	-3.70337	-3.90867	-4.01224	-3.65089	-3.955	-3.74511	-3.51717	-4.67938	-4.5627	-4.73485	-4.65705	-4.70136	3.12672e-05	0.868886	1.30235e-06	0.178379	-0.243919	0.0471448	0.000344634	0.624968	6.79275e-05
Q9NZ72	73	Q9NZ72	Q9NZ72	Stathmin-3	STMN3	sp|Q9NZ72|STMN3_HUMAN Stathmin-3 OS=Homo sapiens OX=9606 GN=STMN3 PE=1 SV=3	0.814477	6.38087	0.000177537	69.979	S	LKSPSDLSPESPMLSSPPKKKDTSLEELQKR	S(0.004)PS(0.026)DLS(0.97)PES(0.988)PMLS(0.198)S(0.814)PPK	2	12491	4092	73	73	15975	19130;19131;19132;19133;19134	63023;63028;63049	Stathmin-3	STMN3	Q9NZ72	PESPMLSSPPKKKDT-p	3	-4.33334	-4.12956	-4.42775	-4.42836	-4.5181	-4.53808	-4.0157	-4.077	-4.4973	-3.92856	-4.09	-4.05336	-3.80757	-4.07189	-3.66256	-3.83256	-3.57947	0.0298877	-0.319508	0.0133619	0.105195	-0.285545	0.0191604	0.000344722	-0.605053	6.79646e-05
Q8NC51	243	Q8NC51	Q8NC51	Plasminogen activator inhibitor 1 RNA-binding protein	SERBP1	sp|Q8NC51|PAIRB_HUMAN Plasminogen activator inhibitor 1 RNA-binding protein OS=Homo sapiens OX=9606 GN=SERBP1 PE=1 SV=2	0.999985	48.2609	3.33048e-173	397.49	S	KDELTESPKYIQKQISYNYSDLDQSNVTEET	QIS(1)YNYSDLDQSNVTEETPEGEEHHPVADTENK	4	9273	3023	243	243	12178	14590	46816;46817;46818	Plasminogen activator inhibitor 1 RNA-binding protein	SERBP1	Q8NC51	KYIQKQISYNYSDLD-p	1	-3.97127	-4.18527	-3.85259	-3.69806	-3.8132	-3.54662	-4.38533	-3.71346	-3.75232	-4.37995	-4.17533	-3.8991	-4.48662	-4.50783	-4.60434	-4.73955	-4.55685	0.00520387	0.528125	0.00156308	0.339563	0.206413	0.141807	0.000344724	0.734538	6.79849e-05
Q7Z6L0	233	Q7Z6L0	Q7Z6L0	Proline-rich transmembrane protein 2	PRRT2	sp|Q7Z6L0|PRRT2_HUMAN Proline-rich transmembrane protein 2 OS=Homo sapiens OX=9606 GN=PRRT2 PE=1 SV=1	0.958356	13.6198	0.000544044	74.841	S	VLQQLVEEDRMRRAHSGHPGSPRGSLSRHPS	RAHS(0.958)GHPGS(0.042)PR	4	8434	2752	233	233	863;12809	1044;15340	49245;49246;49247;49248	Proline-rich transmembrane protein 2	PRRT2	Q7Z6L0	DRMRRAHSGHPGSPR-p	1	-3.65721	-3.6182	-3.85952	-3.32614	-3.71981	-3.7567	-4.69016	-4.30796	-3.78966	-4.15241	-3.24843	-4.50173	-5.40258	-3.82982	-5.56745	-5.74515	-5.6446	0.00567086	1.12286	0.0017363	0.323842	0.458797	0.130274	0.000345623	1.58166	6.8182e-05
Q9Y6R1	1026	Q9Y6R1	Q9Y6R1	Electrogenic sodium bicarbonate cotransporter 1	SLC4A4	sp|Q9Y6R1|S4A4_HUMAN Electrogenic sodium bicarbonate cotransporter 1 OS=Homo sapiens OX=9606 GN=SLC4A4 PE=1 SV=1	1	174.021	6.4418e-69	325.28	S	KKKKEDEKKKKKKKGSLDSDNDDSDCPYSEK	KGS(1)LDS(1)DNDDS(1)DCPYSEK	3	14357	4581	1026	1026	6593;8306;8349	7904;7905;9911;9912;9913;9963	33743;33745;33746;33747;33748;33749;33751;33755;33757;33897;33898	Electrogenic sodium bicarbonate cotransporter 1	SLC4A4	Q9Y6R1	KKKKKKGSLDSDNDD-p	3	-4.05405	-3.84089	-4.44262	-4.74038	-4.58376	-4.67748	-4.31571	-4.25376	-4.57744	-4.37865	-4.39346	-4.1869	-3.58355	-3.7957	-3.53183	-3.7508	-3.40223	0.000719105	-0.738165	0.000117865	0.886459	-0.038878	0.787267	0.000346326	-0.777043	6.8358e-05
Q02641	417	Q02641	Q02641	Voltage-dependent L-type calcium channel subunit beta-1	CACNB1	sp|Q02641|CACB1_HUMAN Voltage-dependent L-type calcium channel subunit beta-1 OS=Homo sapiens OX=9606 GN=CACNB1 PE=1 SV=3	0.87702	8.84108	3.34722e-27	173.37	S	AEYLEAYWKATHPPSSTPPNPLLNRTMATAA	ATHPPS(0.008)S(0.877)T(0.115)PPNPLLNR	3	5024	1806	417	417	1898	2272	7570;7572;7574	Voltage-dependent L-type calcium channel subunit beta-1	CACNB1	Q02641	KATHPPSSTPPNPLL-p	1	-4.31234	-4.27461	-4.54103	-4.46196	-4.15663	-4.57883	-3.78989	-3.9657	-4.17431	-4.28717	-4.32207	-4.04373	-3.8625	-3.92664	-3.86861	-3.75255	-3.62496	0.0385849	-0.290094	0.0182536	0.0876821	-0.290419	0.0139075	0.000346326	-0.580513	6.83606e-05
P35659	230	P35659	P35659	Protein DEK	DEK	sp|P35659|DEK_HUMAN Protein DEK OS=Homo sapiens OX=9606 GN=DEK PE=1 SV=1	0.999917	40.807	0.000242493	107.18	S	RKAKRTKCPEILSDESSSDEDEKKNKEESSD	CPEILSDES(1)S(1)S(1)DEDEK	2	3532	1246	230	230	2290	2724	8889;8890;8891;8892;8893	Protein DEK	DEK	P35659	PEILSDESSSDEDEK-p	3	-4.44069	-4.24994	-4.32209	-4.61712	-3.81843	-4.66023	-4.13702	-4.2685	-4.83383	-4.31225	-4.39802	-4.57216	-3.54973	-3.53305	-3.69654	-3.693	-3.46764	0.000234802	-0.832304	2.61657e-05	0.786196	0.0688758	0.627437	0.000346632	-0.763429	6.84808e-05
P35659	231	P35659	P35659	Protein DEK	DEK	sp|P35659|DEK_HUMAN Protein DEK OS=Homo sapiens OX=9606 GN=DEK PE=1 SV=1	0.999917	40.807	0.000242493	107.18	S	KAKRTKCPEILSDESSSDEDEKKNKEESSDD	CPEILSDES(1)S(1)S(1)DEDEK	2	3533	1246	231	231	2290	2724	8889;8890;8891;8892;8893	Protein DEK	DEK	P35659	EILSDESSSDEDEKK-p	3	-4.44069	-4.24994	-4.32209	-4.61712	-3.81843	-4.66023	-4.13702	-4.2685	-4.83383	-4.31225	-4.39802	-4.57216	-3.54973	-3.53305	-3.69654	-3.693	-3.46764	0.000234802	-0.832304	2.61657e-05	0.786196	0.0688758	0.627437	0.000346632	-0.763429	6.84808e-05
P35659	232	P35659	P35659	Protein DEK	DEK	sp|P35659|DEK_HUMAN Protein DEK OS=Homo sapiens OX=9606 GN=DEK PE=1 SV=1	0.999917	40.807	0.000242493	107.18	S	AKRTKCPEILSDESSSDEDEKKNKEESSDDE	CPEILSDES(1)S(1)S(1)DEDEK	2	3534	1246	232	232	2290	2724	8889;8890;8891;8892;8893	Protein DEK	DEK	P35659	ILSDESSSDEDEKKN-p	3	-4.44069	-4.24994	-4.32209	-4.61712	-3.81843	-4.66023	-4.13702	-4.2685	-4.83383	-4.31225	-4.39802	-4.57216	-3.54973	-3.53305	-3.69654	-3.693	-3.46764	0.000234802	-0.832304	2.61657e-05	0.786196	0.0688758	0.627437	0.000346632	-0.763429	6.84808e-05
P30622	1009	P30622	P30622	CAP-Gly domain-containing linker protein 1	CLIP1	sp|P30622|CLIP1_HUMAN CAP-Gly domain-containing linker protein 1 OS=Homo sapiens OX=9606 GN=CLIP1 PE=1 SV=2	1	60.4336	0.00998855	115.18	S	AKKHEEEKKELERKLSDLEKKMETSHNQCQE	KLS(1)DLEK	3	3366	1182	1009	1009	8395	10018	34065;34066;34067	CAP-Gly domain-containing linker protein 1	CLIP1	P30622	KELERKLSDLEKKME-p	1	-4.39093	-4.26667	-4.13415	-4.13047	-4.57025	-4.44807	-4.54549	-4.05249	-4.53132	-4.27412	-4.68783	-4.13252	-3.76039	-3.91739	-3.48943	-3.4956	-3.5241	0.000278244	-0.733242	3.28753e-05	0.840239	0.0472025	0.710931	0.000347283	-0.68604	6.86362e-05
O43719	498	O43719	O43719	HIV Tat-specific factor 1	HTATSF1	sp|O43719|HTSF1_HUMAN HIV Tat-specific factor 1 OS=Homo sapiens OX=9606 GN=HTATSF1 PE=1 SV=1	0.999999	58.4551	2.02235e-08	179.38	S	KESEEGNPVRGSEEDSPKKESKKKTLKNDCE	ESEEGNPVRGSEEDS(1)PKK	4	916	311	498	498	4717	5655	19125;19126;19127;19128;19129;19130	HIV Tat-specific factor 1	HTATSF1	O43719	VRGSEEDSPKKESKK-p	1	-4.08848	-4.03581	-4.66553	-4.27187	-4.27462	-4.50394	-4.36659	-4.13442	-4.56465	-4.29208	-4.44098	-4.44467	-3.9303	-3.79314	-3.48497	-3.56558	-3.4555	0.000215762	-0.728002	2.32613e-05	0.756597	0.0671936	0.584812	0.000347283	-0.660809	6.86495e-05
Q96B18	193	Q96B18	Q96B18	Dapper homolog 3	DACT3	sp|Q96B18|DACT3_HUMAN Dapper homolog 3 OS=Homo sapiens OX=9606 GN=DACT3 PE=1 SV=2	0.801349	7.51963	0.000352528	63.225	T	GARAAVPRSFSAPYPTAGGSAGPEACSSAER	S(0.003)FS(0.014)APY(0.142)PT(0.801)AGGS(0.04)AGPEACSSAERR	3	17178	3348	193	193	14773;14774	17638;17639	57516	Dapper homolog 3	DACT3	Q96B18	SFSAPYPTAGGSAGP-p	1	-4.15196	-4.31536	-4.67764	-4.52752	-4.14691	-4.48452	-3.8244	-4.11676	-4.30074	-4.10619	-4.05165	-4.09761	-3.7622	-3.90106	-3.77099	-3.89571	-3.7731	0.0523199	-0.262282	0.0263947	0.0703908	-0.301092	0.00939807	0.000347641	-0.563373	6.87402e-05
Q9UKF7	303	Q9UKF7	Q9UKF7	Cytoplasmic phosphatidylinositol transfer protein 1	PITPNC1	sp|Q9UKF7|PITC1_HUMAN Cytoplasmic phosphatidylinositol transfer protein 1 OS=Homo sapiens OX=9606 GN=PITPNC1 PE=1 SV=3	0.56305	1.17634	1.75472e-24	189.33	T	LSVPKDRPRKKSAPETLTLPDPEKKATLNLP	S(0.429)APET(0.563)LT(0.007)LPDPEK	3	17807	4282	303	303	14181;14182	16914;16915	54957;54962	Cytoplasmic phosphatidylinositol transfer protein 1	PITPNC1	Q9UKF7	RKKSAPETLTLPDPE-p	1	-4.06721	-4.2669	-2.82516	-4.01945	-4.0444	-3.14791	-4.28152	-4.41577	-4.2747	-3.70843	-4.03346	-4.15951	-4.653	-5.08296	-4.92249	-4.8997	-4.92039	0.0106652	0.750145	0.00374589	0.220099	0.417059	0.0670021	0.000348063	1.1672	6.88438e-05
O14976	834	O14976	O14976	Cyclin-G-associated kinase	GAK	sp|O14976|GAK_HUMAN Cyclin-G-associated kinase OS=Homo sapiens OX=9606 GN=GAK PE=1 SV=2	0.977305	17.1654	4.36325e-19	136.2	S	LMEDRDESEVSDEGGSPISSEGQEPRADPEP	ESESALMEDRDES(0.007)EVS(0.993)DEGGS(0.977)PIS(0.019)S(0.004)EGQEPR	3	528	201	834	834	4723	5662;5663;5664;5665;5666	19157;19160;19162;19164	Cyclin-G-associated kinase	GAK	O14976	EVSDEGGSPISSEGQ-p	2	-4.58028	-4.56777	-4.92457	-4.31035	-4.3741	-5.12571	-4.06309	-3.93213	-5.54255	-4.56966	-4.94506	-4.75064	-3.54179	-3.81895	-3.23946	-3.10871	-3.07348	0.000519285	-1.27737	7.69875e-05	0.977694	-0.0132741	0.955746	0.000348127	-1.29065	6.88775e-05
Q13185	97	Q13185	Q13185	Chromobox protein homolog 3	CBX3	sp|Q13185|CBX3_HUMAN Chromobox protein homolog 3 OS=Homo sapiens OX=9606 GN=CBX3 PE=1 SV=4	1	70.9558	8.30285e-57	270.67	S	AGKEKDGTKRKSLSDSESDDSKSKKKRDAAD	S(0.001)LS(0.999)DS(1)ES(1)DDSK	2	5697	1959	97	97	15457	18474;18475;18476	60803;60804;60808;60813;60814;60816;60817;60818;60819;60820	Chromobox protein homolog 3	CBX3	Q13185	KRKSLSDSESDDSKS-p	2	-4.16161	-4.12583	-4.56239	-4.43338	-4.21762	-4.53668	-4.1666	-4.14241	-4.41742	-3.98728	-4.3223	-4.561	-3.78844	-3.95454	-3.53874	-3.56021	-3.65839	0.00121379	-0.566103	0.000242801	0.723713	-0.0734153	0.537976	0.000348127	-0.639519	6.88965e-05
Q5T5U3	616	Q5T5U3	Q5T5U3	Rho GTPase-activating protein 21	ARHGAP21	sp|Q5T5U3|RHG21_HUMAN Rho GTPase-activating protein 21 OS=Homo sapiens OX=9606 GN=ARHGAP21 PE=1 SV=2	0.999434	32.4691	0.000839646	74.678	S	TTCGMSLPRGISQDRSPLVKVRSNSLKAPST	GIS(0.001)QDRS(0.999)PLVK	3	7301	2439	616	616	6093	7310	25066	Rho GTPase-activating protein 21	ARHGAP21	Q5T5U3	RGISQDRSPLVKVRS-p	1	-3.75344	-4.36723	-3.45011	-3.93879	-4.18997	-3.50177	-4.28181	-3.67012	-4.21151	-4.10177	-3.71145	-3.81044	-4.62883	-4.69236	-4.62595	-4.75693	-5.00052	0.0011832	0.776402	0.00023491	0.732259	0.0976334	0.54892	0.000348545	0.874035	6.89992e-05
P08913	346	P08913	P08913	Alpha-2A adrenergic receptor	ADRA2A	sp|P08913|ADA2A_HUMAN Alpha-2A adrenergic receptor OS=Homo sapiens OX=9606 GN=ADRA2A PE=1 SV=4	1	64.9828	0.000788429	81.346	S	RGKGKARASQVKPGDSLPRRGPGATGIGTPA	ASQVKPGDS(1)LPR	3	2301	797	346	346	1750	2085	6868;6869	Alpha-2A adrenergic receptor	ADRA2A	P08913	SQVKPGDSLPRRGPG-p	1	-2.91452	-3.26601	-3.8721	-4.46385	-3.71643	-3.52666	-4.62021	-4.54135	-4.21842	-4.30846	-3.91704	-4.51561	-4.6937	-4.43755	-4.70052	-4.88785	-4.95575	0.145432	0.38156	0.0901774	0.031349	0.72692	0.00225441	0.000349026	1.10848	6.91144e-05
P78559	1209	P78559	P78559	Microtubule-associated protein 1A;MAP1A heavy chain;MAP1 light chain LC2	MAP1A	sp|P78559|MAP1A_HUMAN Microtubule-associated protein 1A OS=Homo sapiens OX=9606 GN=MAP1A PE=1 SV=6	0.999957	43.9312	8.01348e-16	250.78	S	TQSLSLSEESPSKETSLDVSSKQLSPESLGT	ETS(1)LDVSSK	2	4631	1734	1209	1209	4925	5924;5925	20694;20696;20698;20700;20701;20703;20705;20706;20708;20709	Microtubule-associated protein 1A	MAP1A	P78559	ESPSKETSLDVSSKQ-p	2	-3.90974	-3.61148	-3.69885	-4.18703	-3.09139	-4.30066	-3.7671	-4.24056	-4.39937	-4.24398	-3.74131	-3.96532	-4.83381	-4.74722	-4.64671	-4.79647	-4.71189	0.00494664	0.687616	0.00146845	0.35389	0.259748	0.151841	0.000350003	0.947364	6.93482e-05
P78559	1213	P78559	P78559	Microtubule-associated protein 1A;MAP1A heavy chain;MAP1 light chain LC2	MAP1A	sp|P78559|MAP1A_HUMAN Microtubule-associated protein 1A OS=Homo sapiens OX=9606 GN=MAP1A PE=1 SV=6	0.957909	14.9604	1.00716e-15	232.56	S	SLSEESPSKETSLDVSSKQLSPESLGTLQFG	ETS(0.011)LDVS(0.958)S(0.031)K	2	4632	1734	1213	1213	4925	5924;5925	20695;20697;20699;20702;20704;20707;20708;20709	Microtubule-associated protein 1A	MAP1A	P78559	KETSLDVSSKQLSPE-p	2	-3.90974	-3.61148	-3.69885	-4.18703	-3.09139	-4.30066	-3.7671	-4.24056	-4.39937	-4.24398	-3.74131	-3.96532	-4.83381	-4.74722	-4.64671	-4.79647	-4.71189	0.00494664	0.687616	0.00146845	0.35389	0.259748	0.151841	0.000350003	0.947364	6.93482e-05
Q6IQ19	142	Q6IQ19	Q6IQ19	Centriole, cilia and spindle-associated protein	CCSAP	sp|Q6IQ19|CCSAP_HUMAN Centriole, cilia and spindle-associated protein OS=Homo sapiens OX=9606 GN=CCSAP PE=1 SV=2	0.609329	2.87224	0.00939452	51.771	T	KDVEDKPEQQTRTRETDKSPTSTEPRQQPSA	ET(0.609)DKS(0.315)PT(0.06)S(0.013)T(0.004)EPR	3	16640	2533	142	142	4868;18463	5853;22150	20359	Centriole, cilia and spindle-associated protein	CCSAP	Q6IQ19	QQTRTRETDKSPTST-p	1	-4.14995	-4.06428	-4.686	-4.76415	-4.7291	-4.70629	-3.92748	-3.94403	-4.04222	-3.79723	-4.22918	-4.15807	-3.66977	-3.94611	-3.74286	-3.92593	-3.72479	0.204837	-0.214479	0.13591	0.0235219	-0.50026	0.00133975	0.000350775	-0.714739	6.95213e-05
Q99733	309	Q99733	Q99733	Nucleosome assembly protein 1-like 4	NAP1L4	sp|Q99733|NP1L4_HUMAN Nucleosome assembly protein 1-like 4 OS=Homo sapiens OX=9606 GN=NAP1L4 PE=1 SV=1	0.800669	6.06762	3.55055e-07	92.147	S	NPLKASGDGESLDEDSEFTLASDFEIGHFFR	ASGDGES(0.001)LDEDS(0.801)EFT(0.198)LAS(0.001)DFEIGHFFR	3	10990	3593	309	309	1645	1963	6449	Nucleosome assembly protein 1-like 4	NAP1L4	Q99733	GESLDEDSEFTLASD-p	1	-4.44155	-4.14051	-4.46741	-4.11995	-4.28192	-4.34258	-4.20003	-3.96028	-4.23764	-4.266	-4.11144	-4.22395	-3.78472	-4.02146	-3.76093	-3.65526	-3.80409	0.00469313	-0.361265	0.00137711	0.366135	-0.132428	0.160529	0.000351224	-0.493693	6.96306e-05
Q05682	73	Q05682	Q05682	Caldesmon	CALD1	sp|Q05682|CALD1_HUMAN Caldesmon OS=Homo sapiens OX=9606 GN=CALD1 PE=1 SV=3	0.499956	0	8.51801e-05	62.605	S	SLGQVTDQVEVNAQNSVPDEEAKTTTTNTQV	QEEESLGQVT(0.5)DQVEVNAQNS(0.5)VPDEEAK	3	5181	1843	73	73	11961	14341	46074	Caldesmon	CALD1	Q05682	VEVNAQNSVPDEEAK-p	1	-4.49749	-4.2218	-4.82496	-4.36089	-4.03714	-4.7927	-3.93942	-4.11415	-4.60318	-3.98101	-4.24049	-4.35294	-3.75065	-3.8558	-3.61598	-3.62051	-3.54405	0.00773385	-0.527799	0.00253301	0.271124	-0.250632	0.096177	0.000351334	-0.778432	6.96928e-05
Q05682	63	Q05682	Q05682	Caldesmon	CALD1	sp|Q05682|CALD1_HUMAN Caldesmon OS=Homo sapiens OX=9606 GN=CALD1 PE=1 SV=3	0.499956	0	8.51801e-05	62.605	T	ERLRQKQEEESLGQVTDQVEVNAQNSVPDEE	QEEESLGQVT(0.5)DQVEVNAQNS(0.5)VPDEEAK	3	16076	1843	63	63	11961	14341	46074	Caldesmon	CALD1	Q05682	EESLGQVTDQVEVNA-p	1	-4.49749	-4.2218	-4.82496	-4.36089	-4.03714	-4.7927	-3.93942	-4.11415	-4.60318	-3.98101	-4.24049	-4.35294	-3.75065	-3.8558	-3.61598	-3.62051	-3.54405	0.00773385	-0.527799	0.00253301	0.271124	-0.250632	0.096177	0.000351334	-0.778432	6.96928e-05
Q8TEV9	614	Q8TEV9	Q8TEV9	Smith-Magenis syndrome chromosomal region candidate gene 8 protein	SMCR8	sp|Q8TEV9|SMCR8_HUMAN Guanine nucleotide exchange protein SMCR8 OS=Homo sapiens OX=9606 GN=SMCR8 PE=1 SV=2	0.772768	5.3158	2.61596e-31	167.86	S	STPAHTHSDEDGVVSSPPQRHRQKDQGFRVD	ESDGQLVLPSTPAHTHSDEDGVVS(0.227)S(0.773)PPQR	4	9651	3157	614	614	4703	5639	19037	Guanine nucleotide exchange protein SMCR8	SMCR8	Q8TEV9	DEDGVVSSPPQRHRQ-p	1	-4.41667	-4.25129	-4.70114	-4.3422	-4.08697	-4.38939	-4.06678	-4.04678	-4.21016	-4.04808	-4.05971	-4.11014	-3.71434	-4.05448	-3.8086	-3.89298	-3.66594	0.0426706	-0.263008	0.0206332	0.0826585	-0.274336	0.0125225	0.000352899	-0.537344	7.0038e-05
P51674	270	P51674	P51674	Neuronal membrane glycoprotein M6-a	GPM6A	sp|P51674|GPM6A_HUMAN Neuronal membrane glycoprotein M6-a OS=Homo sapiens OX=9606 GN=GPM6A PE=1 SV=2	0.999861	40.6626	1.93914e-54	312.86	S	KSKEEQELHDIHSTRSKERLNAYT_______	SKEEQELHDIHSTRS(1)K	5	4171	1484	270	270	3847;15204	4604;4605;18176;18177	15514;15516;15517;15518;15521;15526;15542;15543;15544;15547;15549;15550;15552;15553;15554;15555;15556;15558;15559;15560;15561;15562;15564;15568;15571;15572;15573;59665;59668;59670;59671;59672;59674;59675;59677;59678;59680;59681;59683;59688;59693;59696;59698;59700;59701;59705;59706;59708;59712;59713;59714;59715;59716;59717;59718;59719;59720;59722;59723;59725;59728;59731;59733;59735;59742;59743;59744;59745;59746;59747;59752;59753;59754;59756;59757;59759;59760;59764;59765;59766;59767;59768	Neuronal membrane glycoprotein M6-a	GPM6A	P51674	HDIHSTRSKERLNAY-p	2	-4.13271	-3.90326	-3.42387	-4.27359	-5.09397	-3.71392	-4.42467	-4.01023	-3.05246	-3.52542	-3.4231	-3.27199	-5.13791	-5.42872	-5.58451	-5.59381	-5.65298	4.21686e-05	1.86161	2.18097e-06	0.24479	-0.472243	0.0805122	0.000352899	1.38937	7.00438e-05
Q9BST9	108	Q9BST9	Q9BST9	Rhotekin	RTKN	sp|Q9BST9|RTKN_HUMAN Rhotekin OS=Homo sapiens OX=9606 GN=RTKN PE=1 SV=2	0.661601	2.91167	0.000196072	105.63	S	KEAQVLGKTSRRPSDSGPPAERSPCRGRVCI	RPS(0.338)DS(0.662)GPPAER	3	11118	3642	108	108	13497;13498;18661	16125;16126;22372	52247	Rhotekin	RTKN	Q9BST9	TSRRPSDSGPPAERS-p	1	-3.93847	-3.66323	-4.32112	-2.85484	-2.31825	-4.25531	-3.81299	-4.33414	-4.90713	-4.71907	-4.26251	-4.69625	-4.99841	-4.5897	-5.62465	-5.8914	-5.501	0.0420734	0.865684	0.0202912	0.0835144	0.896812	0.0127944	0.000353954	1.7625	7.02736e-05
Q13554	394	Q13554	Q13554	Calcium/calmodulin-dependent protein kinase type II subunit beta	CAMK2B	sp|Q13554|KCC2B_HUMAN Calcium/calmodulin-dependent protein kinase type II subunit beta OS=Homo sapiens OX=9606 GN=CAMK2B PE=1 SV=3	0.72624	2.57742	1.13566e-19	261.26	S	PQTTVIHNPVDGIKESSDSANTTIEDEDAKA	ES(0.726)S(0.769)DS(0.504)ANTTIEDEDAK	3	5920	2021	394	394	4792	5752;5753;5754	19599;19622;19627;19633	Calcium/calmodulin-dependent protein kinase type II subunit beta	CAMK2B	Q13554	PVDGIKESSDSANTT-p	3	-4.28283	-4.15238	-5.04103	-4.20424	-4.29043	-5.14555	-4.36971	-4.25934	-5.02657	-4.4959	-4.88466	-4.90123	-3.81497	-3.68508	-3.27827	-3.0039	-3.19791	0.000189229	-1.26021	1.9367e-05	0.704816	0.136822	0.5146	0.000354309	-1.12338	7.03644e-05
Q5H9R4	1892	Q5H9R4	Q5H9R4	Armadillo repeat-containing X-linked protein 4	ARMCX4	sp|Q5H9R4|ARMX4_HUMAN Armadillo repeat-containing X-linked protein 4 OS=Homo sapiens OX=9606 GN=ARMCX4 PE=1 SV=3	0.999621	34.0968	0.000176143	92.819	S	TLARNVGEDELSRESSPDIEEISLRSLFWAE	NVGEDELS(0.031)RES(0.969)S(1)PDIEEISLR	3	7077	2385	1892	1892	11423	13716	44332;44333	Armadillo repeat-containing X-linked protein 4	ARMCX4	Q5H9R4	DELSRESSPDIEEIS-p	2	-4.02524	-4.76072	-5.15329	-4.22849	-4.55264	-4.97766	-4.21467	-4.01569	-4.76975	-5.20457	-4.49133	-4.35958	-3.80663	-3.70976	-3.34477	-3.14664	-3.1325	0.00100939	-1.0812	0.00018844	0.786738	-0.107077	0.628729	0.000354498	-1.18828	7.04224e-05
Q9Y478	40	Q9Y478	Q9Y478	5'-AMP-activated protein kinase subunit beta-1	PRKAB1	sp|Q9Y478|AAKB1_HUMAN 5'-AMP-activated protein kinase subunit beta-1 OS=Homo sapiens OX=9606 GN=PRKAB1 PE=1 SV=4	1	172.942	5.94637e-100	357.5	S	SGGTKDGDRPKILMDSPEDADLFHSEEIKAP	ILMDS(1)PEDADLFHSEEIK	3	14050	4484	40	40	7717	9210;9211	31507;31508;31509;31510;31511;31512;31513;31514;31515;31516	5'-AMP-activated protein kinase subunit beta-1	PRKAB1	Q9Y478	RPKILMDSPEDADLF-p	1	-4.06843	-4.16629	-4.6609	-4.38069	-4.39535	-4.53933	-4.11862	-4.0843	-4.35253	-4.05635	-4.17519	-4.24936	-3.85527	-4.05394	-3.70562	-3.5973	-3.56389	0.00759106	-0.417523	0.00247664	0.275524	-0.195772	0.0991852	0.000355032	-0.613295	7.05488e-05
Q6P3S6	488	Q6P3S6	Q6P3S6	F-box only protein 42	FBXO42	sp|Q6P3S6|FBX42_HUMAN F-box only protein 42 OS=Homo sapiens OX=9606 GN=FBXO42 PE=1 SV=1	1	72.0956	0.00132372	116.74	S	GYDLKIGLSLAPRRGSLPDQKDLRLGSIDLN	RGS(1)LPDQK	2	7851	2559	488	488	13121	15692	50742;50743;50744;50745	F-box only protein 42	FBXO42	Q6P3S6	SLAPRRGSLPDQKDL-p	1	-3.47983	-3.41699	-3.93104	-4.00757	-4.56085	-3.78364	-3.80313	-4.3681	-3.73434	-4.29153	-3.84636	-3.55854	-4.87509	-4.9239	-4.70061	-4.6664	-5.13223	0.00086066	0.925979	0.000152455	0.836744	0.0703465	0.704497	0.00035536	0.996326	7.06495e-05
Q68DU8	363	Q68DU8	Q68DU8	BTB/POZ domain-containing protein KCTD16	KCTD16	sp|Q68DU8|KCD16_HUMAN BTB/POZ domain-containing protein KCTD16 OS=Homo sapiens OX=9606 GN=KCTD16 PE=1 SV=1	1	60.7167	0.0108916	65.627	S	KGPVQLIQQSEMRRKSDLLRTLTSGSRESNM	RKS(1)DLLR	3	7644	2511	363	363	13248	15840	51350;51351;51352	BTB/POZ domain-containing protein KCTD16	KCTD16	Q68DU8	QSEMRRKSDLLRTLT-p	1	-3.0345	-3.42804	-4.43823	-4.74952	-4.52856	-3.94528	-4.06864	-3.92305	-3.46743	-3.65238	-3.36201	-3.72473	-5.46619	-5.46548	-5.24116	-5.09437	-5.37004	7.83876e-05	1.62774	5.52889e-06	0.414256	-0.32098	0.197285	0.00035536	1.30676	7.0655e-05
Q01484	2472	Q01484	Q01484	Ankyrin-2	ANK2	sp|Q01484|ANK2_HUMAN Ankyrin-2 OS=Homo sapiens OX=9606 GN=ANK2 PE=1 SV=4	0.999923	41.1259	3.13882e-08	228.69	S	PSPLKESPCRDSLESSPVEPKMKAGIFPSHF	ESPCRDS(1)LESS(1)PVEPK	3	4874	1785	2472	2472	4772;18252	5725;5726;21882	19370;19372;19376;19377;19380;19381;19383;19384	Ankyrin-2	ANK2	Q01484	CRDSLESSPVEPKMK-p	2	-3.65294	-3.66948	-4.70194	-4.5099	-4.72207	-4.15918	-4.42694	-4.12944	-3.06684	-3.28111	-3.19617	-2.94155	-5.64763	-5.94696	-5.59258	-5.56516	-5.46625	1.54366e-05	2.13671	4.25389e-07	0.0787783	-0.728913	0.0115888	0.000355853	1.4078	7.07733e-05
O60841	164	O60841	O60841	Eukaryotic translation initiation factor 5B	EIF5B	sp|O60841|IF2P_HUMAN Eukaryotic translation initiation factor 5B OS=Homo sapiens OX=9606 GN=EIF5B PE=1 SV=4	1	121.866	2.82783e-06	230.05	S	KAKGKAQKSNKKWDGSEEDEDNSKKIKERSR	KWDGS(1)EEDEDNSK	3	1171	387	164	164	8623	10277	34888;34889;34890;34891	Eukaryotic translation initiation factor 5B	EIF5B	O60841	SNKKWDGSEEDEDNS-p	1	-4.04984	-3.9383	-3.91803	-3.75673	-3.88873	-3.90344	-4.11007	-4.06123	-4.14116	-4.02102	-4.16955	-4.12952	-4.28758	-4.38062	-4.30374	-4.47405	-4.1509	0.0323247	0.213952	0.0146746	0.10199	0.196246	0.0181895	0.000356637	0.410198	7.095e-05
Q9BRD0	325	Q9BRD0	Q9BRD0	BUD13 homolog	BUD13	sp|Q9BRD0|BUD13_HUMAN BUD13 homolog OS=Homo sapiens OX=9606 GN=BUD13 PE=1 SV=1	1	66.3563	6.68865e-05	87.02	S	LSFPKNSKYEYDPDISPPRKKQAKSHFGDKK	YEYDPDIS(1)PPRKK	4	11095	3627	325	325	20380	24400	80421	BUD13 homolog	BUD13	Q9BRD0	YEYDPDISPPRKKQA-p	1	-4.36503	-4.36767	-4.28438	-4.23654	-4.02035	-4.30132	-4.26664	-4.11265	-4.38379	-4.32578	-4.24318	-4.03233	-3.87942	-3.74875	-3.61269	-3.74991	-3.91139	0.000882155	-0.446963	0.000157633	0.831996	-0.0351532	0.69558	0.000358048	-0.482116	7.12511e-05
O00555	789	O00555	O00555	Voltage-dependent P/Q-type calcium channel subunit alpha-1A	CACNA1A	sp|O00555|CAC1A_HUMAN Voltage-dependent P/Q-type calcium channel subunit alpha-1A OS=Homo sapiens OX=9606 GN=CACNA1A PE=1 SV=3	0.999884	39.3565	8.45098e-05	77.241	S	WEQRTSEMRKQNLLASREALYNEMDPDERWK	QNLLAS(1)REALYNEMDPDERWK	4	317	138	789	789	12332;12333	14772;14773;14774;14775	47437;47438;47439;47440	Voltage-dependent P/Q-type calcium channel subunit alpha-1A	CACNA1A	O00555	RKQNLLASREALYNE-p	1	-4.03865	-4.07607	-4.78825	-4.92408	-4.51807	-4.60755	-4.09237	-4.09718	-4.5149	-4.21903	-4.42431	-4.27429	-3.92456	-3.92671	-3.34331	-3.43156	-3.46587	0.00417343	-0.651943	0.00119138	0.397359	-0.221765	0.18382	0.000358154	-0.873708	7.12929e-05
Q13474	910	Q13474	Q13474	Dystrophin-related protein 2	DRP2	sp|Q13474|DRP2_HUMAN Dystrophin-related protein 2 OS=Homo sapiens OX=9606 GN=DRP2 PE=2 SV=2	0.958119	15.365	6.34691e-13	220.42	T	PQQSEGSHPREKGQTTPDTEAADDVGSKSQD	GQT(0.028)T(0.958)PDT(0.014)EAADDVGSK	2	16213	2005	910	910	6446	7737	26564;26566	Dystrophin-related protein 2	DRP2	Q13474	PREKGQTTPDTEAAD-p	1	-3.93464	-4.03076	-4.72718	-4.20968	-4.45184	-4.46962	-4.49319	-4.16663	-4.39524	-4.30484	-4.40247	-4.45881	-3.73507	-3.7904	-3.59399	-3.52974	-3.58973	0.000223603	-0.722409	2.4416e-05	0.759114	0.0662418	0.588802	0.000358214	-0.656167	7.13254e-05
Q9UN36	352	Q9UN36	Q9UN36	Protein NDRG2	NDRG2	sp|Q9UN36|NDRG2_HUMAN Protein NDRG2 OS=Homo sapiens OX=9606 GN=NDRG2 PE=1 SV=2	0.890369	11.889	1.06911e-183	413	S	ASVDGNRSRSRTLSQSSESGTLSSGPPGHTM	S(0.176)RT(0.818)LS(0.064)QS(0.89)S(0.05)ES(0.001)GT(0.001)LSSGPPGHTMEVSC	3	13321	4339	352	352	16458;18144	19721;19722;19723;19724;19725;19726;21740;21741;21742;21743	65342;65352;65357;65359;65361;72421;72424;72430;72433;72434;72437;72444	Protein NDRG2	NDRG2	Q9UN36	RSRTLSQSSESGTLS-p	1	-3.70081	-4.22094	-3.40194	-3.45386	-4.45233	-3.74957	-4.12794	-4.20509	-3.90404	-3.87417	-4.26148	-3.75929	-4.51909	-4.79187	-4.8109	-4.82828	-4.62082	0.00302134	0.692188	0.000790187	0.474141	0.192096	0.252155	0.00035885	0.884284	7.14991e-05
Q9UQ35	1483	Q9UQ35	Q9UQ35	Serine/arginine repetitive matrix protein 2	SRRM2	sp|Q9UQ35|SRRM2_HUMAN Serine/arginine repetitive matrix protein 2 OS=Homo sapiens OX=9606 GN=SRRM2 PE=1 SV=2	0.999996	54.2041	8.59331e-09	223.08	S	DIPRTPSRGRSECDSSPEPKALPQTPRPRSR	GRS(0.004)ECDS(0.996)S(1)PEPK	3	13580	4388	1483	1483	6499;14548	7799;7800;17362	26803;26804;26806;26807;26808;26809;56548;56549;56550;56551	Serine/arginine repetitive matrix protein 2	SRRM2	Q9UQ35	GRSECDSSPEPKALP-p	1	-4.39165	-4.44312	-5.0081	-4.25402	-3.93166	-4.99835	-4.00355	-4.08782	-4.74637	-4.48803	-4.79743	-4.69753	-3.66824	-3.6557	-3.37362	-3.39607	-3.33446	0.000648431	-0.984503	0.000103148	0.924355	-0.0343623	0.856179	0.00035885	-1.01887	7.15856e-05
P49815	1252	P49815	P49815	Tuberin	TSC2	sp|P49815|TSC2_HUMAN Tuberin OS=Homo sapiens OX=9606 GN=TSC2 PE=1 SV=2	0.823428	3.9276	0.000975858	86.987	S	AAERFKEHRDTALYKSLSVPAASTAKPPPLP	DT(0.564)ALY(0.789)KS(0.823)LS(0.823)VPAAS(1)T(1)AK	3	4063	1431	1252	1252	3285;15523	3927;18555	13039;13040;13041	Tuberin	TSC2	P49815	RDTALYKSLSVPAAS-p	3	-4.06496	-4.16331	-4.86142	-4.4528	-4.54589	-4.67507	-4.13284	-4.09303	-4.16491	-4.40708	-4.24225	-4.01387	-3.96357	-4.00227	-3.49136	-3.51726	-3.53212	0.0128288	-0.474347	0.00470434	0.199337	-0.284911	0.0563766	0.00035885	-0.759259	7.15967e-05
P49815	1254	P49815	P49815	Tuberin	TSC2	sp|P49815|TSC2_HUMAN Tuberin OS=Homo sapiens OX=9606 GN=TSC2 PE=1 SV=2	0.999821	37.4936	1.78593e-28	196.76	S	ERFKEHRDTALYKSLSVPAASTAKPPPLPRS	SLS(1)VPAASTAKPPPLPR	3	4064	1431	1254	1254	3285;15523	3927;18555	13039;13040;13041;61126;61127;61128;61129;61130;61131	Tuberin	TSC2	P49815	TALYKSLSVPAASTA-p	3	-4.06496	-4.16331	-4.86142	-4.4528	-4.54589	-4.67507	-4.13284	-4.09303	-4.16491	-4.40708	-4.24225	-4.01387	-3.96357	-4.00227	-3.49136	-3.51726	-3.53212	0.0128288	-0.474347	0.00470434	0.199337	-0.284911	0.0563766	0.00035885	-0.759259	7.15967e-05
P49815	1259	P49815	P49815	Tuberin	TSC2	sp|P49815|TSC2_HUMAN Tuberin OS=Homo sapiens OX=9606 GN=TSC2 PE=1 SV=2	1	67.2727	0.000975858	86.987	S	HRDTALYKSLSVPAASTAKPPPLPRSNTVAS	DT(0.564)ALY(0.789)KS(0.823)LS(0.823)VPAAS(1)T(1)AK	3	4065	1431	1259	1259	3285;15523	3927;18555	13039;13040;13041	Tuberin	TSC2	P49815	SLSVPAASTAKPPPL-p	3	-4.06496	-4.16331	-4.86142	-4.4528	-4.54589	-4.67507	-4.13284	-4.09303	-4.16491	-4.40708	-4.24225	-4.01387	-3.96357	-4.00227	-3.49136	-3.51726	-3.53212	0.0128288	-0.474347	0.00470434	0.199337	-0.284911	0.0563766	0.00035885	-0.759259	7.15967e-05
P49815	1260	P49815	P49815	Tuberin	TSC2	sp|P49815|TSC2_HUMAN Tuberin OS=Homo sapiens OX=9606 GN=TSC2 PE=1 SV=2	1	66.9569	0.000975858	86.987	T	RDTALYKSLSVPAASTAKPPPLPRSNTVASF	DT(0.564)ALY(0.789)KS(0.823)LS(0.823)VPAAS(1)T(1)AK	3	15728	1431	1260	1260	3285;15523	3927;18555	13039;13040;13041	Tuberin	TSC2	P49815	LSVPAASTAKPPPLP-p	3	-4.06496	-4.16331	-4.86142	-4.4528	-4.54589	-4.67507	-4.13284	-4.09303	-4.16491	-4.40708	-4.24225	-4.01387	-3.96357	-4.00227	-3.49136	-3.51726	-3.53212	0.0128288	-0.474347	0.00470434	0.199337	-0.284911	0.0563766	0.00035885	-0.759259	7.15967e-05
P49815	1250	P49815	P49815	Tuberin	TSC2	sp|P49815|TSC2_HUMAN Tuberin OS=Homo sapiens OX=9606 GN=TSC2 PE=1 SV=2	0.789341	3.16101	0.000975858	86.987	Y	LMAAERFKEHRDTALYKSLSVPAASTAKPPP	DT(0.564)ALY(0.789)KS(0.823)LS(0.823)VPAAS(1)T(1)AK	3	18339	1431	1250	1250	3285	3927	13039;13040;13041	Tuberin	TSC2	P49815	EHRDTALYKSLSVPA-p	3	-4.06496	-4.16331	-4.86142	-4.4528	-4.54589	-4.67507	-4.13284	-4.09303	-4.16491	-4.40708	-4.24225	-4.01387	-3.96357	-4.00227	-3.49136	-3.51726	-3.53212	0.0128288	-0.474347	0.00470434	0.199337	-0.284911	0.0563766	0.00035885	-0.759259	7.15967e-05
O14936	51	O14936	O14936	Peripheral plasma membrane protein CASK	CASK	sp|O14936|CSKP_HUMAN Peripheral plasma membrane protein CASK OS=Homo sapiens OX=9606 GN=CASK PE=1 SV=3	0.867509	8.7507	0.00723089	102.87	S	QQFAVKIVDVAKFTSSPGLSTEDLKREASIC	FT(0.016)S(0.116)S(0.868)PGLSTEDLK	2	499	194	51	51	5484	6586	22718;22720	Peripheral plasma membrane protein CASK	CASK	O14936	DVAKFTSSPGLSTED-p	1	-4.31152	-4.15106	-4.33489	-4.3753	-4.39418	-4.17968	-4.08127	-4.11083	-4.19329	-4.11823	-4.21736	-4.10229	-3.92966	-4.06739	-3.7807	-3.79165	-3.61789	0.0092216	-0.299753	0.00314615	0.246835	-0.153893	0.0817245	0.000360219	-0.453646	7.18903e-05
Q9HDC5	461	Q9HDC5	Q9HDC5	Junctophilin-1	JPH1	sp|Q9HDC5|JPH1_HUMAN Junctophilin-1 OS=Homo sapiens OX=9606 GN=JPH1 PE=1 SV=2	0.99843	28.0341	7.59376e-05	198.67	T	PPTPKESPHFYRKGTTPPRSPEASPKHSHSP	GT(0.002)T(0.998)PPRS(1)PEAS(1)PK	2	17572	3924	461	461	6777	8114;8115;8116	27875;27876;27877;27878;27879;27880;27881;27882;27884;27885;27887;27888;27889	Junctophilin-1	JPH1	Q9HDC5	HFYRKGTTPPRSPEA-p	2	-4.23165	-3.92736	-5.02899	-4.55265	-4.4204	-4.77934	-4.2183	-4.06658	-4.44555	-4.29111	-4.19424	-4.16677	-3.38979	-3.46856	-3.85866	-3.6002	-3.90238	0.00686966	-0.586507	0.00218792	0.297882	-0.259638	0.112593	0.000361224	-0.846145	7.21118e-05
Q96RL7	3171	Q96RL7	Q96RL7	Vacuolar protein sorting-associated protein 13A	VPS13A	sp|Q96RL7|VP13A_HUMAN Intermembrane lipid transfer protein VPS13A OS=Homo sapiens OX=9606 GN=VPS13A PE=1 SV=2	0.94778	12.5887	0.0127824	56.956	S	DARWILTKLQEAREPSPSL____________	LQEAREPS(0.948)PS(0.052)L	2	10745	3527	3171	3171	9681	11500	38319	Intermembrane lipid transfer protein VPS13A	VPS13A	Q96RL7	LQEAREPSPSL____-p	1	-4.35908	-4.05533	-4.73401	-4.45247	-4.14182	-4.7887	-3.89448	-3.98077	-4.51976	-4.19281	-4.38691	-4.30736	-3.72026	-3.72953	-3.713	-3.69143	-3.59141	0.0055563	-0.524556	0.00169479	0.336047	-0.208222	0.139739	0.000361529	-0.732777	7.2201e-05
P68363;P68366;Q71U36;Q9BQE3;P0DPH8;P0DPH7;Q6PEY2;Q9NY65	225;225;225;225;225;225;225;225	P68363;P68366;Q71U36;Q9NY65	P68363	Tubulin alpha-1B chain;Tubulin alpha-4A chain;Tubulin alpha-1A chain;Tubulin alpha-1C chain;Tubulin alpha-3E chain;Tubulin alpha-8 chain	TUBA1B;TUBA4A;TUBA1A;TUBA1C;TUBA3E;TUBA8	sp|P68363|TBA1B_HUMAN Tubulin alpha-1B chain OS=Homo sapiens OX=9606 GN=TUBA1B PE=1 SV=1;sp|P68366|TBA4A_HUMAN Tubulin alpha-4A chain OS=Homo sapiens OX=9606 GN=TUBA4A PE=1 SV=1;sp|Q71U36|TBA1A_HUMAN Tubulin alpha-1A chain OS=Homo sapiens OX=9606 GN=TUBA1A	0.988722	19.4285	2.79847e-13	190.23	T	YDICRRNLDIERPTYTNLNRLIGQIVSSITA;YDICRRNLDIERPTYTNLNRLISQIVSSITA	NLDIERPT(0.011)YT(0.989)NLNR	3	15884	1706;1707;2662;4070	225;225;225;225	225	11023	13240	42972;42974;42976;42977;42979	Tubulin alpha-1B chain	TUBA1B	P68363	DIERPTYTNLNRLIG-p	1	-4.62074	-4.26358	-4.34192	-4.41401	-4.31267	-4.39282	-3.79736	-3.95004	-4.20234	-3.87596	-4.22142	-3.99423	-3.85616	-3.99259	-3.9083	-3.93926	-3.75507	0.330163	-0.116616	0.24256	0.0150746	-0.384063	0.000623739	0.000361529	-0.500679	7.22143e-05
Q3KQU3	311	Q3KQU3	Q3KQU3	MAP7 domain-containing protein 1	MAP7D1	sp|Q3KQU3|MA7D1_HUMAN MAP7 domain-containing protein 1 OS=Homo sapiens OX=9606 GN=MAP7D1 PE=1 SV=1	0.885172	8.8708	0.00251672	68.44	S	IVDRLMTPTLSFLARSRSAVTLPRNGRDQGR	S(0.885)RS(0.115)AVTLPR	3	6921	2322	311	311	16377	19617	64935	MAP7 domain-containing protein 1	MAP7D1	Q3KQU3	TLSFLARSRSAVTLP-p	1	-3.90116	-3.92048	-3.77563	-4.11051	-4.02652	-3.87202	-3.96877	-4.18245	-4.04051	-4.04438	-3.99263	-4.0418	-4.36145	-4.30304	-4.25896	-4.35478	-4.56685	0.00424519	0.323925	0.00121602	0.396175	0.110703	0.182885	0.000361615	0.434629	7.22522e-05
P25054	2449	P25054	P25054	Adenomatous polyposis coli protein	APC	sp|P25054|APC_HUMAN Adenomatous polyposis coli protein OS=Homo sapiens OX=9606 GN=APC PE=1 SV=2	0.974592	15.8385	0.00371985	109.66	S	RPVLVRQSTFIKEAPSPTLRRKLEESASFES	EAPS(0.975)PT(0.025)LR	2	3149	1092	2449	2449	3575	4280	14288;14289;14291;14292	Adenomatous polyposis coli protein	APC	P25054	TFIKEAPSPTLRRKL-p	1	-3.86013	-4.00006	-3.53589	-3.86008	-3.68227	-3.6124	-4.52162	-4.41883	-3.7718	-4.26151	-3.77282	-4.24938	-4.51669	-4.13912	-4.84503	-4.79008	-4.60322	0.0383028	0.412837	0.0180717	0.0909773	0.40752	0.014912	0.000361665	0.820357	7.2283e-05
Q9UK58	352	Q9UK58	Q9UK58	Cyclin-L1	CCNL1	sp|Q9UK58|CCNL1_HUMAN Cyclin-L1 OS=Homo sapiens OX=9606 GN=CCNL1 PE=1 SV=1	0.999993	51.85	0.000437137	130.41	S	ASKPSSPREVKAEEKSPISINVKTVKKEPED	S(1)PISINVK	2	13101	4275	352	352	15865	18996	62541;62542;62543;62544	Cyclin-L1	CCNL1	Q9UK58	EVKAEEKSPISINVK-p	1	-4.20029	-4.20088	-4.41324	-4.25264	-4.06911	-4.34979	-4.18427	-4.07686	-4.39578	-4.23609	-4.29525	-4.09768	-3.74426	-3.80701	-3.88751	-3.70601	-3.86199	0.000904494	-0.412966	0.000163134	0.826971	-0.0333361	0.688993	0.000362008	-0.446302	7.23725e-05
Q9P1A6	224	Q9P1A6	Q9P1A6	Disks large-associated protein 2	DLGAP2	sp|Q9P1A6|DLGP2_HUMAN Disks large-associated protein 2 OS=Homo sapiens OX=9606 GN=DLGAP2 PE=1 SV=4	0.999975	46.0587	4.4455e-25	189.47	S	LQYQRTSAAAEQRSESPGRIRHLVHSVQKLF	SES(1)PGRIR	3	12604	4129	224	224	14684;18511;18512	17534;22201;22202	57147;57148;57149;57150;57151;57152;57153;57154;57155;73973;73974;73975;73976;73977;73979;73980;73981	Disks large-associated protein 2	DLGAP2	Q9P1A6	AAEQRSESPGRIRHL-p	1	-3.90173	-4.04254	-5.52752	-4.8684	-4.64632	-4.69656	-4.73938	-4.15983	-4.65688	-4.3765	-4.27648	-4.66361	-3.64947	-3.65685	-3.15852	-3.3608	-3.35891	0.00125047	-1.04187	0.000254095	0.725115	-0.135064	0.539985	0.000362325	-1.17694	7.24566e-05
Q8TCU6	437	Q8TCU6	Q8TCU6	Phosphatidylinositol 3,4,5-trisphosphate-dependent Rac exchanger 1 protein	PREX1	sp|Q8TCU6|PREX1_HUMAN Phosphatidylinositol 3,4,5-trisphosphate-dependent Rac exchanger 1 protein OS=Homo sapiens OX=9606 GN=PREX1 PE=1 SV=3	0.5	0	0.015621	71.349	T	NKKVNLIKDRRRKLSTVPKCFLGNEFVAWLL	KLS(0.5)T(0.5)VPK	3	17024	3127	437	437	8414	10039	34140	Phosphatidylinositol 3,4,5-trisphosphate-dependent Rac exchanger 1 protein	PREX1	Q8TCU6	DRRRKLSTVPKCFLG-p	1	-3.94517	-4.05491	-3.07144	-3.47661	-4.42705	-2.85229	-4.40754	-4.47279	-4.15464	-4.07802	-4.21791	-4.53628	-4.78921	-4.41517	-4.91035	-4.9464	-5.15401	0.0656423	0.531832	0.0348491	0.061149	0.673285	0.00731382	0.000362529	1.20512	7.25182e-05
P36021	8	P36021	P36021	Monocarboxylate transporter 8	SLC16A2	sp|P36021|MOT8_HUMAN Monocarboxylate transporter 8 OS=Homo sapiens OX=9606 GN=SLC16A2 PE=1 SV=2	1	64.7289	3.20637e-28	143.97	S	________MALQSQASEEAKGPWQEADQEQQ	ALQSQAS(1)EEAK	2	3551	1252	8	8	1130	1343	4568;4569;4570;4571;4572;4573;4574	Monocarboxylate transporter 8	SLC16A2	P36021	MALQSQASEEAKGPW-p	1	-4.08475	-4.29731	-3.5989	-3.49147	-4.01539	-2.95178	-4.28232	-4.30638	-3.9399	-3.8999	-4.06503	-4.48234	-4.66357	-4.85422	-4.71229	-4.76622	-4.63724	0.0208442	0.564064	0.00857655	0.141725	0.422713	0.0320842	0.000362622	0.986777	7.25579e-05
Q9H0B6	609	Q9H0B6	Q9H0B6	Kinesin light chain 2	KLC2	sp|Q9H0B6|KLC2_HUMAN Kinesin light chain 2 OS=Homo sapiens OX=9606 GN=KLC2 PE=1 SV=1	0.796557	6.65485	1.09333e-10	167.18	S	TQPGGTGLSDSRTLSSSSMDLSRRSSLVG__	TLS(0.004)S(0.797)S(0.172)S(0.027)MDLSR	2	11575	3765	609	609	18149;18150	21748;21749;21750	72465	Kinesin light chain 2	KLC2	Q9H0B6	SDSRTLSSSSMDLSR-p	1	-3.38753	-3.57549	-3.99444	-4.39135	-4.12578	-3.5518	-3.457	-4.27415	-4.06441	-4.47237	-4.03726	-3.52615	-4.91943	-4.97667	-4.85375	-4.67992	-4.8807	0.00143394	0.890204	0.000306225	0.68338	0.134157	0.485348	0.00036474	1.02436	7.30026e-05
Q8WWM7	684	Q8WWM7	Q8WWM7	Ataxin-2-like protein	ATXN2L	sp|Q8WWM7|ATX2L_HUMAN Ataxin-2-like protein OS=Homo sapiens OX=9606 GN=ATXN2L PE=1 SV=2	0.997378	26.3451	6.44834e-10	209.43	S	TKPLLSVNKSTSTPTSPGPRTHSTPSIPVLT	STSTPT(0.002)S(0.997)PGPR	2	9819	3203	684	684	17102	20475	67878;67879;67880;67881	Ataxin-2-like protein	ATXN2L	Q8WWM7	KSTSTPTSPGPRTHS-p	1	-4.14112	-3.82862	-2.28451	-3.84814	-3.76698	-3.01496	-5.83778	-4.61627	-4.19293	-4.13909	-3.91445	-5.03101	-5.36714	-5.31768	-5.11135	-5.12137	-5.18295	0.14781	0.598177	0.091967	0.0318841	1.1412	0.00233692	0.000364749	1.73938	7.30253e-05
Q2TAZ0	762	Q2TAZ0	Q2TAZ0	Autophagy-related protein 2 homolog A	ATG2A	sp|Q2TAZ0|ATG2A_HUMAN Autophagy-related protein 2 homolog A OS=Homo sapiens OX=9606 GN=ATG2A PE=1 SV=3	0.517713	0.40136	0.000973983	50.827	S	TQWEVAPEKGEELELSVESPCELREPEPSPF	GEELELS(0.518)VES(0.472)PCELREPEPS(0.007)PFS(0.002)S(0.002)K	3	6880	2316	762	762	5800	6965	23885	Autophagy-related protein 2 homolog A	ATG2A	Q2TAZ0	KGEELELSVESPCEL-p	1	-4.26175	-4.08992	-3.94892	-3.57215	-4.06187	-3.64085	-4.39809	-4.00917	-3.56094	-3.68449	-3.87173	-3.90674	-4.65369	-4.54587	-4.81598	-4.82544	-4.64616	0.00039293	0.792235	5.22619e-05	0.93043	-0.0240526	0.866624	0.000364944	0.768182	7.30976e-05
Q9C0H2	437	Q9C0H2	Q9C0H2	Protein tweety homolog 3	TTYH3	sp|Q9C0H2|TTYH3_HUMAN Protein tweety homolog 3 OS=Homo sapiens OX=9606 GN=TTYH3 PE=1 SV=3	1	66.2843	9.34727e-05	146.5	S	DGEEEAAPGPRQAHDSLYRVHMPSLYSCGSS	QAHDS(1)LYR	3	11488	3746	437	437	11828	14185	45641;45642;45643;45644	Protein tweety homolog 3	TTYH3	Q9C0H2	GPRQAHDSLYRVHMP-p	1	-3.76476	-3.97154	-3.49248	-4.38262	-4.6516	-3.66541	-3.85388	-4.14889	-3.32188	-3.99127	-3.75636	-3.48543	-5.0771	-4.64612	-5.09598	-5.0779	-5.20085	9.43782e-05	1.25997	7.31374e-06	0.466465	-0.22845	0.244316	0.000364944	1.03152	7.31064e-05
O43581	55	O43581	O43581	Synaptotagmin-7	SYT7	sp|O43581|SYT7_HUMAN Synaptotagmin-7 OS=Homo sapiens OX=9606 GN=SYT7 PE=1 SV=3	0.972952	15.5582	3.21833e-13	147.1	T	WCQRKLGKRYKNSLETVGTPDSGRGRSEKKA	NS(0.027)LET(0.973)VGT(1)PDS(1)GRGR	2	14835	300	55	55	11298;11299;11300	13571;13572;13573;13574;13575;13576;13577	43925;43931;43934;43965	Synaptotagmin-7	SYT7	O43581	RYKNSLETVGTPDSG-p	2	-4.19286	-4.244	-4.60962	-4.77893	-4.62363	-4.54749	-4.30566	-4.05045	-3.8672	-3.75991	-3.86645	-3.93598	-3.79322	-3.90539	-3.77456	-4.08249	-3.76207	0.516994	-0.10073	0.422352	0.00892847	-0.535149	0.000264536	0.000366298	-0.635879	7.33988e-05
Q8WVI7	5	Q8WVI7	Q8WVI7	Protein phosphatase 1 regulatory subunit 1C	PPP1R1C	sp|Q8WVI7|PPR1C_HUMAN Protein phosphatase 1 regulatory subunit 1C OS=Homo sapiens OX=9606 GN=PPP1R1C PE=1 SV=1	1	47.9381	0.00225739	47.938	S	___________MEPNSPKKIQFAVPVFQSQI	MEPNS(1)PKK	2	9772	3190	5	5	10414	12401	40703	Protein phosphatase 1 regulatory subunit 1C	PPP1R1C	Q8WVI7	___MEPNSPKKIQFA-p	1	-3.92924	-4.07746	-2.74092	-3.77931	-3.71933	-2.99966	-4.22539	-4.66235	-4.62738	-3.68094	-4.24847	-5.25686	-4.81696	-4.44453	-5.37871	-4.99412	-5.33401	0.116139	0.543436	0.0689473	0.0385612	0.909244	0.00335209	0.000366532	1.45268	7.34666e-05
Q9Y4H2	608	Q9Y4H2	Q9Y4H2	Insulin receptor substrate 2	IRS2	sp|Q9Y4H2|IRS2_HUMAN Insulin receptor substrate 2 OS=Homo sapiens OX=9606 GN=IRS2 PE=1 SV=2	0.999988	49.101	3.59678e-05	154.05	S	ASLDEYTLMRATFSGSAGRLCPSCPASSPKV	ATFSGS(1)AGR	2	14180	4506	608	608	1886	2258	7520;7521	Insulin receptor substrate 2	IRS2	Q9Y4H2	MRATFSGSAGRLCPS-p	1	-3.67201	-3.95772	-3.88555	-4.0985	-3.83103	-3.83434	-3.95957	-4.06131	-4.01361	-3.96369	-3.97055	-4.31637	-4.10577	-4.54845	-4.51776	-4.42732	-4.8092	0.00533856	0.434183	0.00161305	0.348382	0.16766	0.147816	0.000366627	0.601843	7.35068e-05
P49758	244	P49758	P49758	Regulator of G-protein signaling 6	RGS6	sp|P49758|RGS6_HUMAN Regulator of G-protein signaling 6 OS=Homo sapiens OX=9606 GN=RGS6 PE=1 SV=5	0.999999	60.9039	4.53329e-82	253.21	S	VKKSVYGVTEESQAQSPVHVLSQPIRKTTKE	SVYGVTEESQAQS(1)PVHVLSQPIRK	4	4046	1425	244	244	17345	20765	68833;68834;68835;68836;68837	Regulator of G-protein signaling 6	RGS6	P49758	TEESQAQSPVHVLSQ-p	1	-3.62205	-3.7473	-4.12783	-3.90096	-4.01373	-3.8898	-4.55978	-3.85025	-3.80186	-3.96385	-3.80334	-3.90395	-4.68731	-4.25284	-4.64597	-4.80629	-4.7215	0.00144142	0.642277	0.000308713	0.68338	0.0968942	0.485263	0.000366764	0.739171	7.35569e-05
Q08495	26	Q08495	Q08495	Dematin	DMTN	sp|Q08495|DEMA_HUMAN Dematin OS=Homo sapiens OX=9606 GN=DMTN PE=1 SV=3	0.935392	14.9114	1.86523e-29	203.7	S	SPGSVSPSRDSSVPGSPSSIVAKMDNQVLGY	DS(0.004)S(0.024)VPGS(0.935)PS(0.03)S(0.006)IVAK	2	5299	1879	26	26	3272;12397	3911;14853	12975;12976;12977;47696;47698;47700	Dematin	DMTN	Q08495	RDSSVPGSPSSIVAK-p	1	-3.84189	-3.68784	-4.35887	-4.27572	-4.0843	-4.08907	-4.10575	-3.90622	-3.55684	-3.83639	-3.34948	-3.63567	-4.73112	-4.49885	-5.01516	-5.00155	-4.95479	2.90608e-05	1.10857	1.15e-06	0.155946	-0.324559	0.0377438	0.000366764	0.784014	7.35764e-05
Q86UE4	143	Q86UE4	Q86UE4	Protein LYRIC	MTDH	sp|Q86UE4|LYRIC_HUMAN Protein LYRIC OS=Homo sapiens OX=9606 GN=MTDH PE=1 SV=2	0.992207	21.8266	3.72175e-06	94.01	T	PNGRTVEVAEGEAVRTPQSVTAKQPPEIDKK	TVEVAEGEAVRT(0.992)PQS(0.007)VT(0.001)AK	3	16807	2779	143	143	18863	22614	75255	Protein LYRIC	MTDH	Q86UE4	AEGEAVRTPQSVTAK-p	1	-3.84688	-3.95447	-3.26423	-3.80277	-4.24835	-3.58601	-4.5902	-4.31356	-3.45504	-4.0288	-3.68866	-4.33687	-4.7539	-4.65703	-4.72583	-4.83645	-4.89599	0.00584575	0.704984	0.00179724	0.331028	0.285069	0.135605	0.000367608	0.990053	7.37668e-05
C9J069	509	C9J069	C9J069	Uncharacterized protein C9orf172	C9orf172	sp|C9J069|AJM1_HUMAN Apical junction component 1 homolog OS=Homo sapiens OX=9606 GN=AJM1 PE=3 SV=1	0.999157	30.9245	2.48377e-22	266.15	S	VNLSTSPRRYAALSLSETSLTEKGRAGEGLG	YAALSLS(0.999)ET(0.001)SLTEK	2	176	71	509	509	14052;20295	16754;24295;24296	54388;54390;54391;80144;80145;80149;80152	Apical junction component 1 homolog	AJM1	C9J069	RYAALSLSETSLTEK-p	1	-4.04801	-4.1294	-4.5409	-4.31723	-4.21234	-4.31857	-4.46038	-4.1537	-4.42625	-4.25542	-4.1548	-4.1213	-3.76883	-3.64781	-3.75815	-3.80211	-3.78777	0.000497919	-0.509039	7.25022e-05	0.995581	0.00089921	0.992431	0.000368142	-0.50814	7.38952e-05
Q9UGV2	334	Q9UGV2	Q9UGV2	Protein NDRG3	NDRG3	sp|Q9UGV2|NDRG3_HUMAN Protein NDRG3 OS=Homo sapiens OX=9606 GN=NDRG3 PE=1 SV=2	0.742708	5.28886	8.6608e-09	113.73	S	ASMTRLARSRTHSTSSSLGSGESPFSRSVTS	THST(0.002)S(0.035)S(0.743)S(0.22)LGSGESPFSR	3	12955	4217	334	334	17931	21479	71644	Protein NDRG3	NDRG3	Q9UGV2	SRTHSTSSSLGSGES-p	1	-4.26591	-4.20212	-4.38612	-4.2598	-4.26899	-4.47409	-3.81102	-4.12574	-4.35313	-4.11321	-4.3265	-4.27528	-3.72353	-3.79896	-3.92873	-3.72815	-3.8079	0.00530431	-0.370025	0.00159935	0.351318	-0.142023	0.149727	0.000368611	-0.512048	7.40107e-05
P78559	898	P78559	P78559	Microtubule-associated protein 1A;MAP1A heavy chain;MAP1 light chain LC2	MAP1A	sp|P78559|MAP1A_HUMAN Microtubule-associated protein 1A OS=Homo sapiens OX=9606 GN=MAP1A PE=1 SV=6	0.747829	2.8508	4.97175e-82	333.24	T	TQGLDYVPSAGTISPTSSLEEDKGFKSPPCE	TEATQGLDYVPSAGT(0.026)IS(0.962)PT(0.748)S(0.748)S(0.517)LEEDK	3	15933	1734	898	898	17677	21168;21169;21170	70363;70364;70365;70366;70374;70391	Microtubule-associated protein 1A	MAP1A	P78559	SAGTISPTSSLEEDK-p	1	-4.47743	-4.19439	-4.58321	-4.08753	-4.10852	-4.97086	-4.04791	-4.07888	-4.77441	-4.41711	-4.67923	-4.54038	-3.4914	-3.58252	-3.60109	-3.61641	-3.49379	0.000420604	-0.865946	5.80987e-05	0.94979	0.0193304	0.902643	0.00036949	-0.846616	7.42083e-05
P18669	146	P18669	P18669	Phosphoglycerate mutase 1	PGAM1	sp|P18669|PGAM1_HUMAN Phosphoglycerate mutase 1 OS=Homo sapiens OX=9606 GN=PGAM1 PE=1 SV=2	0.997099	25.888	0.00153232	65.805	T	PFYSNISKDRRYADLTEDQLPSCESLKDTIA	YADLT(0.997)EDQLPS(0.003)CESLK	2	15388	990	146	146	20301	24303	80176	Phosphoglycerate mutase 1	PGAM1	P18669	DRRYADLTEDQLPSC-p	1	-4.52173	-4.44578	-4.31013	-4.2932	-4.2156	-4.35094	-3.84467	-4.14395	-4.10395	-3.98449	-4.34153	-4.28437	-3.95251	-3.84279	-3.55508	-3.75202	-3.95222	0.0230271	-0.306237	0.00971186	0.133721	-0.23907	0.0290413	0.000369613	-0.545307	7.42751e-05
Q08357	256	Q08357	Q08357	Sodium-dependent phosphate transporter 2	SLC20A2	sp|Q08357|S20A2_HUMAN Sodium-dependent phosphate transporter 2 OS=Homo sapiens OX=9606 GN=SLC20A2 PE=1 SV=1	0.999859	38.6372	2.60752e-25	228.08	S	KITGKLQKEGALSRVSDESLSKVQEAESPVF	EGALSRVS(1)DESLSK	3	5285	1874	256	256	3943;19888	4725;4726;23820	15981;15982;15983;15984;15985;15986;15987;15988;15989;15990;15991;15992;15993;15994;15995	Sodium-dependent phosphate transporter 2	SLC20A2	Q08357	EGALSRVSDESLSKV-p	1	-4.20426	-4.36088	-4.48747	-4.49669	-4.07198	-4.70214	-4.07397	-3.9402	-4.30605	-4.28016	-4.75397	-4.36441	-3.58971	-3.67578	-3.76309	-3.8369	-3.42296	0.00154332	-0.628772	0.000336773	0.665835	-0.100777	0.462851	0.000369613	-0.729549	7.42755e-05
Q96QE2	640	Q96QE2	Q96QE2	Proton myo-inositol cotransporter	SLC2A13	sp|Q96QE2|MYCT_HUMAN Proton myo-inositol cotransporter OS=Homo sapiens OX=9606 GN=SLC2A13 PE=1 SV=3	1	97.857	4.49662e-23	277.28	S	RYIEYIRVKGSNYHLSDNDASDVE_______	GSNYHLS(1)DNDAS(1)DVE	2	10708	3517	640	640	6607	7920;7921	27156;27157;27158;27159;27160;27162;27164;27166;27167	Proton myo-inositol cotransporter	SLC2A13	Q96QE2	KGSNYHLSDNDASDV-p	2	-4.10563	-3.83915	-4.20507	-4.30308	-4.43139	-4.29915	-4.12801	-3.98534	-3.04254	-3.48205	-3.55532	-3.24034	-4.93942	-4.99206	-5.30394	-5.20556	-4.98757	5.86024e-06	1.51344	9.20301e-08	0.0236869	-0.624975	0.00135728	0.000371125	0.888463	7.46222e-05
Q96QE2	645	Q96QE2	Q96QE2	Proton myo-inositol cotransporter	SLC2A13	sp|Q96QE2|MYCT_HUMAN Proton myo-inositol cotransporter OS=Homo sapiens OX=9606 GN=SLC2A13 PE=1 SV=3	1	220.528	6.24433e-11	250.1	S	IRVKGSNYHLSDNDASDVE____________	GSNYHLS(1)DNDAS(1)DVE	2	10709	3517	645	645	6607	7920;7921	27156;27157;27158;27159;27160;27161;27163;27165	Proton myo-inositol cotransporter	SLC2A13	Q96QE2	HLSDNDASDVE____-p	2	-4.10563	-3.83915	-4.20507	-4.30308	-4.43139	-4.29915	-4.12801	-3.98534	-3.04254	-3.48205	-3.55532	-3.24034	-4.93942	-4.99206	-5.30394	-5.20556	-4.98757	5.86024e-06	1.51344	9.20301e-08	0.0236869	-0.624975	0.00135728	0.000371125	0.888463	7.46222e-05
Q01130	220	Q01130	Q01130	Serine/arginine-rich splicing factor 2	SRSF2	sp|Q01130|SRSF2_HUMAN Serine/arginine-rich splicing factor 2 OS=Homo sapiens OX=9606 GN=SRSF2 PE=1 SV=4	0.853725	7.66148	0.000130179	132.51	S	RSKSPPKSPEEEGAVSS______________	S(1)PPKS(1)PEEEGAVS(0.854)S(0.146)	2	4831	1781	220	220	15804;15913	18921;19057	62204;62778	Serine/arginine-rich splicing factor 2	SRSF2	Q01130	PEEEGAVSS______-p	1	-4.41399	-4.24867	-4.4579	-4.26461	-3.99791	-4.85858	-4.06292	-4.2665	-4.79462	-4.5863	-5.02187	-4.73775	-3.64982	-3.69353	-3.32693	-3.28103	-3.49498	9.00359e-05	-1.08907	6.79623e-06	0.446925	0.204716	0.225442	0.000371968	-0.884353	7.48345e-05
Q01130	221	Q01130	Q01130	Serine/arginine-rich splicing factor 2	SRSF2	sp|Q01130|SRSF2_HUMAN Serine/arginine-rich splicing factor 2 OS=Homo sapiens OX=9606 GN=SRSF2 PE=1 SV=4	0.5	0	0.00601818	72.59	S	SKSPPKSPEEEGAVSS_______________	SPEEEGAVS(0.5)S(0.5)	2	4832	1781	221	221	15804;15913	18921;19057	62204	Serine/arginine-rich splicing factor 2	SRSF2	Q01130	EEEGAVSS_______-p	1	-4.41399	-4.24867	-4.4579	-4.26461	-3.99791	-4.85858	-4.06292	-4.2665	-4.79462	-4.5863	-5.02187	-4.73775	-3.64982	-3.69353	-3.32693	-3.28103	-3.49498	9.00359e-05	-1.08907	6.79623e-06	0.446925	0.204716	0.225442	0.000371968	-0.884353	7.48345e-05
O95359	2226	O95359	O95359	Transforming acidic coiled-coil-containing protein 2	TACC2	sp|O95359|TACC2_HUMAN Transforming acidic coiled-coil-containing protein 2 OS=Homo sapiens OX=9606 GN=TACC2 PE=1 SV=3	1	64.1212	1.7933e-05	116.13	S	EGVVPPASGGGRVQNSPPVGRKTLPLTTAPE	VQNS(1)PPVGRK	3	1739	583	2226	2226	19817;19818	23740;23741	78675;78676;78677;78678	Transforming acidic coiled-coil-containing protein 2	TACC2	O95359	GGGRVQNSPPVGRKT-p	1	-4.16938	-4.1711	-4.53715	-4.33744	-4.01229	-4.55202	-4.60947	-4.18961	-4.38536	-4.27394	-4.19697	-4.2005	-3.91652	-3.71717	-3.6733	-3.64325	-3.52484	0.00042949	-0.614291	5.99e-05	0.953139	0.0127436	0.909742	0.000373477	-0.601547	7.51594e-05
Q13224	1259	Q13224	Q13224	Glutamate receptor ionotropic, NMDA 2B	GRIN2B	sp|Q13224|NMDE2_HUMAN Glutamate receptor ionotropic, NMDA 2B OS=Homo sapiens OX=9606 GN=GRIN2B PE=1 SV=3	0.966147	15.5365	3.7252e-07	73.317	S	ACKKAGNLYDISEDNSLQELDQPAAPVAVTS	AGNLYDIS(0.027)EDNS(0.966)LQELDQPAAPVAVT(0.005)S(0.001)NASTTK	3	5707	1963	1259	1259	755	918	3267	Glutamate receptor ionotropic, NMDA 2B	GRIN2B	Q13224	YDISEDNSLQELDQP-p	1	-4.15025	-3.99604	-4.4792	-4.34668	-4.49352	-4.55265	-4.29958	-4.07702	-4.41772	-4.56487	-4.21697	-4.0264	-3.77217	-3.87738	-3.69536	-3.65464	-3.50675	0.00122967	-0.565832	0.000247658	0.740966	-0.0692967	0.561373	0.000374766	-0.635129	7.54406e-05
Q6WCQ1	224	Q6WCQ1	Q6WCQ1	Myosin phosphatase Rho-interacting protein	MPRIP	sp|Q6WCQ1|MPRIP_HUMAN Myosin phosphatase Rho-interacting protein OS=Homo sapiens OX=9606 GN=MPRIP PE=1 SV=3	0.999901	40.1456	8.56122e-57	285.62	S	RTKDQPDGSSLSPAQSPSQSQPPAASSLREP	DQPDGSS(0.003)LS(0.996)PAQS(1)PSQSQPPAASSLREPGLESK	3	7970	2610	224	224	3054	3649;3650	12053;12054;12055;12056	Myosin phosphatase Rho-interacting protein	MPRIP	Q6WCQ1	SSLSPAQSPSQSQPP-p	2	-3.77722	-3.8746	-3.81073	-3.7327	-4.07503	-4.05631	-4.20477	-3.94494	-3.84161	-3.6248	-4.05743	-4.05106	-4.54822	-4.11786	-4.64859	-4.90465	-5.1075	0.00101636	0.711264	0.000190728	0.801189	0.066335	0.649128	0.000374956	0.777599	7.55003e-05
Q96JE9	184	Q96JE9	Q96JE9	Microtubule-associated protein 6	MAP6	sp|Q96JE9|MAP6_HUMAN Microtubule-associated protein 6 OS=Homo sapiens OX=9606 GN=MAP6 PE=1 SV=2	0.999992	51.1537	3.5133e-44	305.87	S	GDHPWIPKPVQISAASQASAPILGAPKRRPQ	PVQISAAS(1)QASAPILGAPK	2	10460	3441	184	184	11770	14116	45430;45431;45434;45435;45436;45437;45438	Microtubule-associated protein 6	MAP6	Q96JE9	PVQISAASQASAPIL-p	1	-4.40084	-4.23271	-4.36341	-4.41536	-4.37668	-4.27413	-4.21641	-4.00443	-4.1302	-4.25937	-4.33511	-3.95296	-4.00454	-4.08308	-3.64905	-3.57359	-3.6502	0.0106692	-0.357655	0.0037485	0.231167	-0.194106	0.0731589	0.000375185	-0.551761	7.5568e-05
Q9UPN3	4521	Q9UPN3	Q9UPN3	Microtubule-actin cross-linking factor 1, isoforms 1/2/3/5	MACF1	sp|Q9UPN3|MACF1_HUMAN Microtubule-actin cross-linking factor 1, isoforms 1/2/3/4/5 OS=Homo sapiens OX=9606 GN=MACF1 PE=1 SV=4	1	69.9792	4.79374e-08	150.06	S	QAESNKAFLAELEQNSPKIQKVKEALAGLLV	AFLAELEQNS(1)PK	3	13419	4355	4521	4521	636	774	2670;2671;2672;2673;2674	Microtubule-actin cross-linking factor 1, isoforms 1/2/3/4/5	MACF1	Q9UPN3	LAELEQNSPKIQKVK-p	1	-4.13672	-4.22883	-4.2437	-4.25354	-4.49175	-4.10278	-4.29183	-4.12332	-4.34937	-4.19795	-4.41727	-4.27228	-3.95319	-3.88036	-3.63889	-3.62625	-3.68594	0.000303409	-0.518411	3.71861e-05	0.847038	0.0324505	0.721465	0.000375454	-0.485961	7.56514e-05
P61981	115	P61981	P61981	14-3-3 protein gamma;14-3-3 protein gamma, N-terminally processed	YWHAG	sp|P61981|1433G_HUMAN 14-3-3 protein gamma OS=Homo sapiens OX=9606 GN=YWHAG PE=1 SV=2	0.986136	18.7542	0.000494199	100.04	T	VLSLLDNYLIKNCSETQYESKVFYLKMKGDY	NCS(0.013)ET(0.986)QY(0.001)ESK	2	15835	1645	115	115	10781	12959	42206;42212	14-3-3 protein gamma	YWHAG	P61981	LIKNCSETQYESKVF-p	1	-4.60818	-4.35015	-4.32682	-4.33179	-4.01308	-4.65257	-4.0504	-3.97298	-4.2184	-4.00612	-4.15774	-4.00183	-3.94519	-3.89289	-3.77641	-3.81355	-3.75622	0.0766841	-0.231058	0.0419125	0.0558962	-0.312522	0.00621292	0.000375454	-0.54358	7.56717e-05
Q2M2I8	670	Q2M2I8	Q2M2I8	AP2-associated protein kinase 1	AAK1	sp|Q2M2I8|AAK1_HUMAN AP2-associated protein kinase 1 OS=Homo sapiens OX=9606 GN=AAK1 PE=1 SV=3	0.999993	51.6417	5.47021e-17	258.68	S	LLQAAAAEASLNKSKSATTTPSGSPRTSQQN	S(1)ATT(0.402)T(0.598)PSGS(1)PR	2	6853	2302	670	670	14323	17082;17083;17084	55533;55535;55538;55540	AP2-associated protein kinase 1	AAK1	Q2M2I8	ASLNKSKSATTTPSG-p	3	-3.62479	-4.27102	-2.83002	-4.24209	-3.63442	-3.17038	-5.25376	-4.16	-3.77641	-4.07996	-3.7626	-4.53683	-4.7367	-5.18709	-5.19795	-5.00405	-5.17469	0.0240137	0.798504	0.0102249	0.131156	0.632806	0.0281221	0.000375454	1.43131	7.5692e-05
P19634	723	P19634	P19634	Sodium/hydrogen exchanger 1	SLC9A1	sp|P19634|SL9A1_HUMAN Sodium/hydrogen exchanger 1 OS=Homo sapiens OX=9606 GN=SLC9A1 PE=1 SV=2	0.996904	25.074	8.11134e-40	266.81	S	YEPKEDLPVITIDPASPQSPESVDLVNEELK	EDLPVIT(0.004)IDPAS(0.997)PQS(0.999)PES(0.999)VDLVNEELK	3	2923	1002	723	723	3681	4399;4400;4401	14667;14671;14672;14673;14674	Sodium/hydrogen exchanger 1	SLC9A1	P19634	VITIDPASPQSPESV-p	1	-4.25468	-4.04996	-4.61719	-4.37614	-4.1062	-4.84478	-4.47655	-4.04423	-4.36627	-4.22496	-4.34352	-4.06874	-3.74975	-3.5796	-3.76594	-3.60237	-3.73108	0.00216483	-0.568295	0.000517856	0.575365	-0.12078	0.354732	0.000375454	-0.689076	7.57086e-05
Q8N7H5	394	Q8N7H5	Q8N7H5	RNA polymerase II-associated factor 1 homolog	PAF1	sp|Q8N7H5|PAF1_HUMAN RNA polymerase II-associated factor 1 homolog OS=Homo sapiens OX=9606 GN=PAF1 PE=1 SV=2	1	72.4959	0.00409467	72.496	S	EEEEEMETEEKEAGGSDEEQEKGSSSEKEGS	EAGGS(1)DEEQEK	2	9219	2994	394	394	3533	4228	14072	RNA polymerase II-associated factor 1 homolog	PAF1	Q8N7H5	EEKEAGGSDEEQEKG-p	1	-4.68709	-4.38714	-4.85728	-4.34081	-3.95666	-5.0198	-3.88477	-4.30342	-5.10547	-4.46327	-4.75859	-4.87566	-3.63449	-3.74355	-3.21953	-3.37789	-3.16032	0.000431719	-1.13804	6.05281e-05	0.953066	0.0237357	0.909346	0.000376925	-1.11431	7.60287e-05
O43290	448	O43290	O43290	U4/U6.U5 tri-snRNP-associated protein 1	SART1	sp|O43290|SNUT1_HUMAN U4/U6.U5 tri-snRNP-associated protein 1 OS=Homo sapiens OX=9606 GN=SART1 PE=1 SV=1	1	62.528	0.0141521	62.528	S	GDFGSRLRGRGRRRVSEVEEEKEPVPQPLPS	RVS(1)EVEEEK	3	782	271	448	448	14016	16711	54267	U4/U6.U5 tri-snRNP-associated protein 1	SART1	O43290	GRGRRRVSEVEEEKE-p	1	-3.95273	-3.89837	-3.93291	-3.91449	-3.75083	-3.74731	-3.88281	-4.05977	-4.21637	-3.84556	-4.19498	-4.36836	-4.2232	-4.3191	-4.5357	-4.391	-4.6702	0.0175228	0.3332	0.00694983	0.164641	0.228532	0.041307	0.000376925	0.561733	7.60485e-05
P06307	107	P06307	P06307	Cholecystokinin;Cholecystokinin-58;Cholecystokinin-58 desnonopeptide;Cholecystokinin-39;Cholecystokinin-33;Cholecystokinin-25;Cholecystokinin-18;Cholecystokinin-12;Cholecystokinin-8;Cholecystokinin-7;Cholecystokinin-5	CCK	sp|P06307|CCKN_HUMAN Cholecystokinin OS=Homo sapiens OX=9606 GN=CCK PE=1 SV=1	1	85.321	1.67729e-05	127.3	S	ISDRDYMGWMDFGRRSAEEYEYPS_______	S(1)AEEYEYPS	2	2111	740	107	107	14117	16833	54616;54617;54618	Cholecystokinin	CCK	P06307	WMDFGRRSAEEYEYP-p	1	-4.63634	-4.42939	-5.25336	-4.6436	-4.60024	-4.52704	-3.44044	-4.13622	-4.64534	-4.104	-4.07285	-4.75581	-3.53575	-3.98285	-3.18991	-3.66498	-3.62359	0.0263156	-0.593027	0.0114334	0.122609	-0.489221	0.0252738	0.000377059	-1.08225	7.61122e-05
Q12955	1405	Q12955	Q12955	Ankyrin-3	ANK3	sp|Q12955|ANK3_HUMAN Ankyrin-3 OS=Homo sapiens OX=9606 GN=ANK3 PE=1 SV=3	0.999176	30.8364	1.38839e-06	174.47	S	FKENRLPFSIKIRDTSQEPCGRLSFLKEPKT	IRDT(0.001)S(0.999)QEPCGR	3	5593	1932	1405	1405	7886	9416	32028;32029;32030;32031	Ankyrin-3	ANK3	Q12955	SIKIRDTSQEPCGRL-p	1	-4.31889	-4.13365	-4.74173	-4.30143	-4.00389	-4.71714	-4.12405	-4.00698	-4.55802	-4.48306	-4.40165	-4.36775	-3.72684	-3.7807	-3.60795	-3.64113	-3.44915	0.000853145	-0.682431	0.000150535	0.857385	-0.0458706	0.736772	0.000377059	-0.728302	7.61189e-05
P68363;Q71U36;Q9BQE3;P0DPH8;P0DPH7;Q6PEY2	334;334;334;334;334;334	P68363;Q71U36	P68363	Tubulin alpha-1B chain;Tubulin alpha-1A chain;Tubulin alpha-1C chain;Tubulin alpha-3E chain	TUBA1B;TUBA1A;TUBA1C;TUBA3E	sp|P68363|TBA1B_HUMAN Tubulin alpha-1B chain OS=Homo sapiens OX=9606 GN=TUBA1B PE=1 SV=1;sp|Q71U36|TBA1A_HUMAN Tubulin alpha-1A chain OS=Homo sapiens OX=9606 GN=TUBA1A PE=1 SV=1;sp|Q9BQE3|TBA1C_HUMAN Tubulin alpha-1C chain OS=Homo sapiens OX=9606 GN=TUBA1C	1	96.533	1.93467e-05	118.37	T	YRGDVVPKDVNAAIATIKTKRSIQFVDWCPT;YRGDVVPKDVNAAIATIKTKRTIQFVDWCPT	DVNAAIAT(1)IK	2	15881	1706;2662	334;334	334	3382	4041	13408;13409;13410	Tubulin alpha-1B chain	TUBA1B	P68363	DVNAAIATIKTKRSI-p	1	-4.46464	-4.29542	-4.3202	-4.42508	-4.42628	-4.68658	-3.66721	-3.9588	-4.54661	-4.20339	-4.4334	-4.51293	-3.81756	-3.47894	-3.61121	-3.62031	-3.88069	0.00586446	-0.538649	0.00180484	0.334928	-0.215977	0.138908	0.000377075	-0.754626	7.61439e-05
Q99733	304	Q99733	Q99733	Nucleosome assembly protein 1-like 4	NAP1L4	sp|Q99733|NP1L4_HUMAN Nucleosome assembly protein 1-like 4 OS=Homo sapiens OX=9606 GN=NAP1L4 PE=1 SV=1	0.997898	27.286	1.35733e-23	153.06	S	FFNFFNPLKASGDGESLDEDSEFTLASDFEI	ASGDGES(0.998)LDEDS(0.002)EFTLASDFEIGHFFR	3	10989	3593	304	304	1645	1963	6447;6448;6450;6451	Nucleosome assembly protein 1-like 4	NAP1L4	Q99733	KASGDGESLDEDSEF-p	1	-4.28807	-4.25497	-4.4284	-4.2389	-4.22229	-4.34811	-4.05528	-3.90767	-4.23955	-4.1777	-4.14451	-4.04217	-3.97909	-3.89573	-3.7636	-3.76834	-3.95399	0.0327803	-0.222327	0.0149135	0.105634	-0.202313	0.019277	0.00037723	-0.42464	7.62095e-05
Q9UHY1	11	Q9UHY1	Q9UHY1	Nuclear receptor-binding protein	NRBP1	sp|Q9UHY1|NRBP_HUMAN Nuclear receptor-binding protein OS=Homo sapiens OX=9606 GN=NRBP1 PE=1 SV=1	0.890101	9.35906	3.39043e-37	101.53	S	_____MSEGESQTVLSSGSDPKVESSSSAPG	S(0.293)EGES(0.675)QT(0.032)VLS(0.89)S(0.106)GS(0.003)DPK	2	13004	4236	11	11	14592	17417;17418;17419	56713;56716;56724;56728;56730;56731;56733;56735;56738	Nuclear receptor-binding protein	NRBP1	Q9UHY1	GESQTVLSSGSDPKV-p	3	-3.77052	-3.93435	-4.34118	-3.79633	-3.92333	-4.3893	-3.74368	-3.56079	-3.76337	-3.61505	-3.94213	-3.77124	-4.5317	-4.9913	-5.531	-4.88387	-4.53092	4.56179e-05	1.16105	2.46434e-06	0.251882	-0.293127	0.0845259	0.00037723	0.867922	7.62728e-05
Q9UHY1	12	Q9UHY1	Q9UHY1	Nuclear receptor-binding protein	NRBP1	sp|Q9UHY1|NRBP_HUMAN Nuclear receptor-binding protein OS=Homo sapiens OX=9606 GN=NRBP1 PE=1 SV=1	0.729937	1.54303	2.01134e-32	96.993	S	____MSEGESQTVLSSGSDPKVESSSSAPGL	S(0.472)EGES(0.462)QT(0.07)VLS(0.638)S(0.73)GS(0.628)DPK	2	13005	4236	12	12	14592	17417;17418;17419	56725;56732;56738	Nuclear receptor-binding protein	NRBP1	Q9UHY1	ESQTVLSSGSDPKVE-p	3	-3.77052	-3.93435	-4.34118	-3.79633	-3.92333	-4.3893	-3.74368	-3.56079	-3.76337	-3.61505	-3.94213	-3.77124	-4.5317	-4.9913	-5.531	-4.88387	-4.53092	4.56179e-05	1.16105	2.46434e-06	0.251882	-0.293127	0.0845259	0.00037723	0.867922	7.62728e-05
Q9UHY1	14	Q9UHY1	Q9UHY1	Nuclear receptor-binding protein	NRBP1	sp|Q9UHY1|NRBP_HUMAN Nuclear receptor-binding protein OS=Homo sapiens OX=9606 GN=NRBP1 PE=1 SV=1	0.996467	25.4326	2.0268e-68	118.21	S	__MSEGESQTVLSSGSDPKVESSSSAPGLTS	SEGESQTVLS(0.001)S(0.003)GS(0.996)DPK	2	13006	4236	14	14	14592	17417;17418;17419	56714;56717;56719;56721;56727;56729;56732;56734;56736;56737;56738	Nuclear receptor-binding protein	NRBP1	Q9UHY1	QTVLSSGSDPKVESS-p	3	-3.77052	-3.93435	-4.34118	-3.79633	-3.92333	-4.3893	-3.74368	-3.56079	-3.76337	-3.61505	-3.94213	-3.77124	-4.5317	-4.9913	-5.531	-4.88387	-4.53092	4.56179e-05	1.16105	2.46434e-06	0.251882	-0.293127	0.0845259	0.00037723	0.867922	7.62728e-05
Q7Z5R6	529	Q7Z5R6	Q7Z5R6	Amyloid beta A4 precursor protein-binding family B member 1-interacting protein	APBB1IP	sp|Q7Z5R6|AB1IP_HUMAN Amyloid beta A4 precursor protein-binding family B member 1-interacting protein OS=Homo sapiens OX=9606 GN=APBB1IP PE=1 SV=1	0.585014	2.49148	2.17455e-05	108.77	S	SSLPPPPPVRRSSDTSGSPATPLKAKGTGGG	RS(0.031)S(0.031)DT(0.33)S(0.585)GS(0.024)PATPLK	3	8398	2741	529	529	13810	16468	53467	Amyloid beta A4 precursor protein-binding family B member 1-interacting protein	APBB1IP	Q7Z5R6	VRRSSDTSGSPATPL-p	1	-4.04177	-3.74728	-3.73424	-3.91001	-3.63677	-3.77726	-4.48337	-4.33125	-3.92204	-4.18028	-4.18144	-4.23283	-4.46908	-4.45714	-4.20473	-4.37426	-4.241	0.327728	0.127375	0.240281	0.0157257	0.413977	0.000671515	0.00037723	0.541352	7.62837e-05
Q9H7J1	66	Q9H7J1	Q9H7J1	Protein phosphatase 1 regulatory subunit 3E	PPP1R3E	sp|Q9H7J1|PPR3E_HUMAN Protein phosphatase 1 regulatory subunit 3E OS=Homo sapiens OX=9606 GN=PPP1R3E PE=1 SV=2	1	65.7195	5.86103e-13	152.32	S	ARSRAHAPSRGRRARSAPAGGGGARAPRSRS	S(1)APAGGGGAR	2	11864	3855	66	66	1542;14173	1843;16903	6033;6034;6035;6036;6037;6038;54876;54877;54878;54879	Protein phosphatase 1 regulatory subunit 3E	PPP1R3E	Q9H7J1	SRGRRARSAPAGGGG-p	1	-4.18272	-4.26171	-4.58627	-4.61004	-4.44621	-4.33801	-4.02499	-4.0073	-4.14806	-3.74267	-4.12828	-4.14978	-3.79157	-4.0905	-3.73588	-3.78382	-3.8763	0.17365	-0.177897	0.111831	0.0289242	-0.370647	0.00191696	0.000377797	-0.548544	7.642e-05
Q14677	232	Q14677	Q14677	Clathrin interactor 1	CLINT1	sp|Q14677|EPN4_HUMAN Clathrin interactor 1 OS=Homo sapiens OX=9606 GN=CLINT1 PE=1 SV=1	1	236.258	1.24241e-08	236.26	S	SKFRRKDREDSPERCSDSDEEKKARRGRSPK	DREDS(1)PERCS(1)DS(1)DEEK	3	6262	2114	232	232	3082	3682;3683;3684	12146;12147;12149;12151;12157;12158;12159;12160	Clathrin interactor 1	CLINT1	Q14677	EDSPERCSDSDEEKK-p	1	-4.38416	-4.10026	-4.46585	-4.25161	-4.32885	-4.81298	-4.06364	-3.88385	-4.34497	-4.07077	-4.43578	-4.35501	-3.70214	-3.93877	-3.5837	-3.65703	-3.74336	0.0065576	-0.467338	0.00206476	0.316028	-0.198281	0.124615	0.000377974	-0.665619	7.64777e-05
O14525	906	O14525	O14525	Astrotactin-1	ASTN1	sp|O14525|ASTN1_HUMAN Astrotactin-1 OS=Homo sapiens OX=9606 GN=ASTN1 PE=1 SV=3	1	76.4373	1.64289e-19	220.74	S	LEYEDISKGNSPSDESEERERDPKVLTFPEY	GNSPSDES(1)EERERDPK	4	395	153	906	906	6314	7574	26082;26083;26084;26085;26086;26087;26088;26089	Astrotactin-1	ASTN1	O14525	GNSPSDESEERERDP-p	1	-4.19246	-3.95519	-4.50361	-4.30839	-4.11606	-4.19585	-4.44983	-4.22952	-4.59981	-4.3941	-4.5944	-4.3636	-3.60376	-3.79219	-3.8197	-3.61954	-3.48054	2.99741e-05	-0.775397	1.21814e-06	0.158674	0.226617	0.038789	0.000378107	-0.548781	7.65262e-05
Q9UHB7	814	Q9UHB7	Q9UHB7	AF4/FMR2 family member 4	AFF4	sp|Q9UHB7|AFF4_HUMAN AF4/FMR2 family member 4 OS=Homo sapiens OX=9606 GN=AFF4 PE=1 SV=1	0.999999	58.5413	0.000308291	125.53	S	ESSKQSAAKEKDLLPSPAGPVPSKDPKTEHG	DLLPS(1)PAGPVPSK	2	12971	4223	814	814	2871	3412	11321;11322	AF4/FMR2 family member 4	AFF4	Q9UHB7	KEKDLLPSPAGPVPS-p	1	-4.10678	-4.05183	-3.86989	-3.92782	-3.86804	-3.79156	-4.15168	-3.99896	-4.10385	-4.05275	-4.06088	-4.03786	-4.26528	-4.3076	-4.40753	-4.32998	-4.33661	0.00917741	0.261736	0.00312461	0.256993	0.131677	0.0872317	0.000378408	0.393413	7.6609e-05
O95886	406	O95886	O95886	Disks large-associated protein 3	DLGAP3	sp|O95886|DLGP3_HUMAN Disks large-associated protein 3 OS=Homo sapiens OX=9606 GN=DLGAP3 PE=1 SV=3	1	147.437	4.55631e-09	183.25	S	RMRSGSYIKAMGDEESGDSDGSPKTSPKAVA	AMGDEES(1)GDS(1)DGS(1)PKT(0.006)S(0.994)PK	3	1858	630	406	406	1206;1207	1443;1444;1445;1446;1447;1448;1449	4860;4861;4868;4869	Disks large-associated protein 3	DLGAP3	O95886	KAMGDEESGDSDGSP-p	3	-4.04144	-4.01278	-4.82657	-4.43177	-4.50027	-4.61558	-4.43615	-4.08826	-4.17047	-4.15318	-4.05653	-4.31711	-3.76823	-3.85552	-3.55469	-3.69091	-3.66622	0.00598628	-0.496505	0.00185664	0.332282	-0.201118	0.136453	0.000378454	-0.697624	7.66401e-05
Q9P1A6	633	Q9P1A6	Q9P1A6	Disks large-associated protein 2	DLGAP2	sp|Q9P1A6|DLGP2_HUMAN Disks large-associated protein 2 OS=Homo sapiens OX=9606 GN=DLGAP2 PE=1 SV=4	0.983647	17.7307	3.14477e-64	299.71	S	PRTTSKPLISVTAQSSTESTQDAYQDSRAQR	PLISVTAQS(0.984)S(0.984)T(0.033)ESTQDAYQDSR	2	12596	4129	633	633	11629	13950;13951	45001;45002;45003;45004;45005	Disks large-associated protein 2	DLGAP2	Q9P1A6	ISVTAQSSTESTQDA-p	1	-3.86003	-4.30343	-5.10882	-4.75883	-4.75273	-4.69064	-4.83323	-4.46252	-4.11436	-4.2449	-4.02535	-3.93181	-3.62478	-3.6989	-3.57923	-3.34082	-3.63542	0.00729408	-0.692861	0.00235541	0.296335	-0.310389	0.111786	0.000378925	-1.00325	7.67572e-05
Q53T59	194	Q53T59	Q53T59	HCLS1-binding protein 3	HS1BP3	sp|Q53T59|H1BP3_HUMAN HCLS1-binding protein 3 OS=Homo sapiens OX=9606 GN=HS1BP3 PE=1 SV=1	1	40.0661	1.64274e-10	169.43	S	EGPPVQSLKGEDAEESLEEEEALDPLGIMRS	GEDAEES(1)LEEEEALDPLGIMR	2	7033	2366	194	194	5789	6952;6953	23837;23838;23839;23840;23841	HCLS1-binding protein 3	HS1BP3	Q53T59	KGEDAEESLEEEEAL-p	1	-4.07846	-4.01511	-3.98704	-3.10668	-3.76909	-3.58847	-4.48775	-4.02552	-4.03842	-3.91634	-4.26949	-4.36581	-4.60086	-4.64894	-4.33146	-4.66469	-4.65318	0.0475781	0.395939	0.0234907	0.0805999	0.426412	0.0120237	0.000379303	0.822351	7.68557e-05
P06744;CON__Q3ZBD7	237;237	P06744	P06744	Glucose-6-phosphate isomerase	GPI	sp|P06744|G6PI_HUMAN Glucose-6-phosphate isomerase OS=Homo sapiens OX=9606 GN=GPI PE=1 SV=4	1	128.361	0.00484725	128.36	S	AETAKEWFLQAAKDPSAVAKHFVALSTNTTK	DPS(1)AVAK	2	2131	749	237	237	3014	3601	11929;11930	Glucose-6-phosphate isomerase	GPI	P06744	LQAAKDPSAVAKHFV-p	1	-4.43598	-4.21422	-4.56228	-4.36522	-4.20856	-4.64867	-4.19573	-3.85861	-4.06618	-3.92486	-4.17304	-3.9333	-3.77065	-4.05285	-3.68005	-3.88096	-3.92645	0.209511	-0.163095	0.139608	0.0246444	-0.380533	0.00145184	0.000381096	-0.543628	7.72578e-05
P17252	497	P17252	P17252	Protein kinase C alpha type	PRKCA	sp|P17252|KPCA_HUMAN Protein kinase C alpha type OS=Homo sapiens OX=9606 GN=PRKCA PE=1 SV=4	0.999746	35.9517	3.50552e-95	281.91	T	FGMCKEHMMDGVTTRTFCGTPDYIAPEIIAY	T(1)FCGTPDYIAPEIIAYQPYGK	3	15358	964	497	497	4080;17786	4888;4889;4890;21306	16566;16567;16569;70952;70953;70954;70957;70958	Protein kinase C alpha type	PRKCA	P17252	MDGVTTRTFCGTPDY-p	1	-4.07401	-4.27728	-3.46925	-4.07861	-3.62997	-3.48782	-4.00417	-3.75109	-3.94088	-4.4868	-3.81052	-4.15988	-4.76873	-4.84581	-4.68391	-4.43518	-4.65993	0.00340469	0.653154	0.000916242	0.461858	0.189399	0.23991	0.000381096	0.842553	7.72628e-05
Q13501	284	Q13501	Q13501	Sequestosome-1	SQSTM1	sp|Q13501|SQSTM_HUMAN Sequestosome-1 OS=Homo sapiens OX=9606 GN=SQSTM1 PE=1 SV=1	0.79348	11.0249	0.00149107	69.345	S	TPVSPESSSTEEKSSSQPSSCCSDPSKPGGN	S(0.034)S(0.042)S(0.793)QPS(0.063)S(0.063)CCS(0.005)DPSK	2	5879	2010	284	284	16820	20134	66721	Sequestosome-1	SQSTM1	Q13501	STEEKSSSQPSSCCS-p	1	-4.20589	-4.13962	-3.24013	-3.80727	-3.36993	-3.39747	-5.05343	-4.2423	-3.80114	-4.04264	-3.95033	-3.99235	-4.56377	-5.15993	-4.80917	-4.88394	-4.73682	0.0214272	0.650363	0.00889411	0.144332	0.486978	0.033088	0.000382138	1.13734	7.7496e-05
Q86VP6	1230	Q86VP6	Q86VP6	Cullin-associated NEDD8-dissociated protein 1	CAND1	sp|Q86VP6|CAND1_HUMAN Cullin-associated NEDD8-dissociated protein 1 OS=Homo sapiens OX=9606 GN=CAND1 PE=1 SV=2	0.5	0	1.96867e-18	162.13	S	IQKDSSSTNLESMDTS_______________	DSSSTNLESMDT(0.5)S(0.5)	2	8628	2799	1230	1230	3270	3908;3909	12971	Cullin-associated NEDD8-dissociated protein 1	CAND1	Q86VP6	NLESMDTS_______-p	1	-4.14588	-4.1307	-4.64162	-4.50564	-4.41863	-4.51164	-4.07085	-3.86214	-4.53454	-4.16139	-4.25383	-4.25967	-3.65382	-4.01517	-3.59867	-3.78733	-3.58127	0.00697074	-0.463153	0.00222463	0.30685	-0.201947	0.118437	0.000382148	-0.665099	7.75421e-05
Q86VP6	1229	Q86VP6	Q86VP6	Cullin-associated NEDD8-dissociated protein 1	CAND1	sp|Q86VP6|CAND1_HUMAN Cullin-associated NEDD8-dissociated protein 1 OS=Homo sapiens OX=9606 GN=CAND1 PE=1 SV=2	0.5	0	1.96867e-18	162.13	T	SIQKDSSSTNLESMDTS______________	DSSSTNLESMDT(0.5)S(0.5)	2	16823	2799	1229	1229	3270	3908;3909	12971	Cullin-associated NEDD8-dissociated protein 1	CAND1	Q86VP6	TNLESMDTS______-p	1	-4.14588	-4.1307	-4.64162	-4.50564	-4.41863	-4.51164	-4.07085	-3.86214	-4.53454	-4.16139	-4.25383	-4.25967	-3.65382	-4.01517	-3.59867	-3.78733	-3.58127	0.00697074	-0.463153	0.00222463	0.30685	-0.201947	0.118437	0.000382148	-0.665099	7.75421e-05
Q5TCZ1	1052	Q5TCZ1	Q5TCZ1	SH3 and PX domain-containing protein 2A	SH3PXD2A	sp|Q5TCZ1|SPD2A_HUMAN SH3 and PX domain-containing protein 2A OS=Homo sapiens OX=9606 GN=SH3PXD2A PE=1 SV=1	0.570049	1.22493	0.0112958	49.929	S	ASQGSDSPLLPAQRNSIPVSPVRPKPIEKSQ	NS(0.57)IPVS(0.43)PVRPK	3	7393	2455	1052	1052	11290	13562	43900	SH3 and PX domain-containing protein 2A	SH3PXD2A	Q5TCZ1	LLPAQRNSIPVSPVR-p	1	-4.0451	-4.14511	-3.81823	-3.24347	-3.43659	-3.83984	-4.5548	-3.61006	-3.97875	-4.12211	-3.97083	-4.15801	-4.70902	-4.21764	-4.7588	-5.42449	-5.21455	0.00560242	0.799134	0.00171115	0.348057	0.311038	0.147577	0.000382441	1.11017	7.76236e-05
Q7Z6B7	407	Q7Z6B7	Q7Z6B7	SLIT-ROBO Rho GTPase-activating protein 1	SRGAP1	sp|Q7Z6B7|SRGP1_HUMAN SLIT-ROBO Rho GTPase-activating protein 1 OS=Homo sapiens OX=9606 GN=SRGAP1 PE=1 SV=1	0.989987	20.2161	0.0117829	113.41	S	TIEDYDVSECFQHSRSTESVKSTVSETYLSK	S(0.99)T(0.009)ES(0.001)VK	2	8404	2744	407	407	16960	20307	67372;67373;67374;67376;67377;67378	SLIT-ROBO Rho GTPase-activating protein 1	SRGAP1	Q7Z6B7	ECFQHSRSTESVKST-p	1	-3.31652	-3.57716	-4.2885	-3.60614	-3.94431	-4.48814	-3.78189	-3.78442	-3.7705	-3.67659	-4.12828	-4.28427	-4.75653	-4.40483	-5.19789	-5.1555	-5.14482	0.000679526	1.02759	0.000109888	0.928642	0.034195	0.863623	0.000382477	1.06178	7.76861e-05
O43295	407	O43295	O43295	SLIT-ROBO Rho GTPase-activating protein 3	SRGAP3	sp|O43295|SRGP3_HUMAN SLIT-ROBO Rho GTPase-activating protein 3 OS=Homo sapiens OX=9606 GN=SRGAP3 PE=1 SV=3	0.989987	20.2161	5.40059e-10	114.44	S	TVEDFDVSDAFQHSRSTESVKSAASETYMSK	S(0.99)T(0.009)ES(0.001)VK	2	803	273	407	407	16960;18039	20307;21607;21608;21609	67372;67373;67374;67376;67377;67378	SLIT-ROBO Rho GTPase-activating protein 3	SRGAP3	O43295	DAFQHSRSTESVKSA-p	1	-3.31652	-3.57716	-4.2885	-3.60614	-3.94431	-4.48814	-3.78189	-3.78442	-3.7705	-3.67659	-4.12828	-4.28427	-4.75653	-4.40483	-5.19789	-5.1555	-5.14482	0.000679526	1.02759	0.000109888	0.928642	0.034195	0.863623	0.000382477	1.06178	7.76861e-05
Q96PX6	249	Q96PX6	Q96PX6	Coiled-coil domain-containing protein 85A	CCDC85A	sp|Q96PX6|CC85A_HUMAN Coiled-coil domain-containing protein 85A OS=Homo sapiens OX=9606 GN=CCDC85A PE=1 SV=3	0.541595	0.84677	0.00052348	83.397	S	PEHLQKPRSEGSPEHSKHRSASPEHPQKPRA	PRS(0.013)EGS(0.446)PEHS(0.542)K	4	10675	3506	249	249	11708;14597	14046;17424	45262	Coiled-coil domain-containing protein 85A	CCDC85A	Q96PX6	SEGSPEHSKHRSASP-p	1	-4.22272	-4.26463	-4.25631	-4.40366	-4.62792	-4.33539	-4.84638	-4.25985	-4.5572	-4.14948	-4.27231	-4.28457	-3.99003	-3.84463	-3.33888	-3.49651	-3.38017	0.000332647	-0.784921	4.18344e-05	0.868468	0.0431947	0.75635	0.000382477	-0.741726	7.76968e-05
Q9UPQ0	217	Q9UPQ0	Q9UPQ0	LIM and calponin homology domains-containing protein 1	LIMCH1	sp|Q9UPQ0|LIMC1_HUMAN LIM and calponin homology domains-containing protein 1 OS=Homo sapiens OX=9606 GN=LIMCH1 PE=1 SV=4	0.992665	21.3138	2.73986e-05	149.83	S	FDSLDSFGSRSRQTPSPDVVLRGSSDGRGSD	QT(0.007)PS(0.993)PDVVLR	2	13463	4361	217	217	12670;16369	15178;19607	48744;48745;48746;48747;48748	LIM and calponin homology domains-containing protein 1	LIMCH1	Q9UPQ0	SRSRQTPSPDVVLRG-p	1	-3.94331	-4.05829	-4.00031	-3.62136	-3.62417	-3.71849	-4.34605	-4.17831	-3.94446	-4.17131	-4.1482	-4.35289	-4.30685	-4.35233	-4.44221	-4.38408	-4.30501	0.185019	0.167894	0.120643	0.0277547	0.36255	0.00177239	0.000382864	0.530444	7.77974e-05
Q5FWE3	876	Q5FWE3	Q5FWE3	Proline-rich transmembrane protein 3	PRRT3	sp|Q5FWE3|PRRT3_HUMAN Proline-rich transmembrane protein 3 OS=Homo sapiens OX=9606 GN=PRRT3 PE=1 SV=3	0.664939	2.97658	0.00310349	81.525	S	DDAGSSLLRGRCRSLSDVRVRGPVPQHVVEA	CRS(0.335)LS(0.665)DVR	2	7055	2379	876	876	2308;15458;15459	2743;18477;18478	8943;60823	Proline-rich transmembrane protein 3	PRRT3	Q5FWE3	RGRCRSLSDVRVRGP-p	1	-3.53479	-3.95337	-4.12893	-4.40367	-4.64796	-3.85928	-3.9036	-3.8577	-3.51526	-3.89792	-3.54304	-3.30722	-4.92398	-4.98728	-4.76183	-4.99686	-5.25572	2.24071e-05	1.31435	7.7217e-07	0.113355	-0.417209	0.0221328	0.000383537	0.897136	7.79563e-05
Q12929	662	Q12929	Q12929	Epidermal growth factor receptor kinase substrate 8	EPS8	sp|Q12929|EPS8_HUMAN Epidermal growth factor receptor kinase substrate 8 OS=Homo sapiens OX=9606 GN=EPS8 PE=1 SV=1	0.794959	9.17367	7.14134e-25	189.07	S	VSKVPANITRQNSSSSDSGGSIVRDSQRHKQ	QNS(0.012)S(0.096)S(0.096)S(0.795)DS(0.001)GGSIVR	2	5576	1929	662	662	12361	14811	47577;47578	Epidermal growth factor receptor kinase substrate 8	EPS8	Q12929	TRQNSSSSDSGGSIV-p	1	-3.67133	-3.66448	-3.86729	-3.6652	-4.09126	-3.71127	-4.57714	-4.41218	-3.85847	-3.95087	-4.12541	-4.27195	-4.68429	-4.47409	-4.26507	-4.33496	-4.52938	0.112412	0.258223	0.0663592	0.0411876	0.420868	0.00376285	0.000385047	0.679091	7.82853e-05
O75533	244	O75533	O75533	Splicing factor 3B subunit 1	SF3B1	sp|O75533|SF3B1_HUMAN Splicing factor 3B subunit 1 OS=Homo sapiens OX=9606 GN=SF3B1 PE=1 SV=3	0.999994	51.9813	1.93963e-31	281.38	T	SLRWDETPGRAKGSETPGATPGSKIWDPTPS	GSET(1)PGATPGSK	2	14940	465	244	244	6557	7864;7865	26983;26985;26987;26988	Splicing factor 3B subunit 1	SF3B1	O75533	GRAKGSETPGATPGS-p	1	-3.6894	-3.84804	-3.83357	-3.72554	-3.80993	-3.30412	-5.13708	-4.27583	-3.66745	-3.94311	-3.64005	-4.20576	-5.2138	-4.46906	-4.77519	-4.66745	-5.12616	0.0147838	0.705451	0.00560876	0.190124	0.443113	0.0522071	0.000385376	1.14856	7.83744e-05
Q9C0C2	494	Q9C0C2	Q9C0C2	182 kDa tankyrase-1-binding protein	TNKS1BP1	sp|Q9C0C2|TB182_HUMAN 182 kDa tankyrase-1-binding protein OS=Homo sapiens OX=9606 GN=TNKS1BP1 PE=1 SV=4	0.994615	22.8176	5.80226e-08	105.46	S	TFPTRPSGLGVWRLDSPPPSPITEASEAAEA	LDS(0.995)PPPS(0.005)PITEASEAAEAAEAGNLAVSSR	3	11448	3739	494	494	8888	10591	35835;35836	182 kDa tankyrase-1-binding protein	TNKS1BP1	Q9C0C2	LGVWRLDSPPPSPIT-p	1	-4.29256	-4.14403	-4.31158	-4.30682	-4.3629	-4.30281	-4.18903	-4.29463	-4.35001	-4.2618	-4.1901	-4.08753	-4.1307	-3.6784	-3.54323	-3.87966	-3.59425	0.00128085	-0.463599	0.000262477	0.736832	-0.0579308	0.555845	0.000385905	-0.52153	7.85043e-05
Q99460	917	Q99460	Q99460	26S proteasome non-ATPase regulatory subunit 1	PSMD1	sp|Q99460|PSMD1_HUMAN 26S proteasome non-ATPase regulatory subunit 1 OS=Homo sapiens OX=9606 GN=PSMD1 PE=1 SV=2	0.538873	0.676661	4.72154e-05	80.98	T	PFKPLSIGGIIILKDTSEDIEELVEPVAAHG	DT(0.539)S(0.461)EDIEELVEPVAAHGPK	3	17302	3562	917	917	3333	3983	13212	26S proteasome non-ATPase regulatory subunit 1	PSMD1	Q99460	GIIILKDTSEDIEEL-p	1	-4.2476	-4.19802	-4.50008	-4.26698	-4.26552	-4.49644	-4.24128	-4.27231	-4.53	-4.42855	-4.48105	-4.22969	-4.05353	-3.91529	-3.64761	-3.3092	-3.30995	0.000356733	-0.716696	4.58076e-05	0.886197	0.0347041	0.786473	0.000386725	-0.681992	7.86933e-05
Q96CW1	45	Q96CW1	Q96CW1	AP-2 complex subunit mu	AP2M1	sp|Q96CW1|AP2M1_HUMAN AP-2 complex subunit mu OS=Homo sapiens OX=9606 GN=AP2M1 PE=1 SV=2	0.999918	40.8571	1.875e-08	127.05	S	DAFRVNVIHARQQVRSPVTNIARTSFFHVKR	QQVRS(1)PVTNIAR	3	10320	3372	45	45	12506	14978	48089;48090;48091;48092;48093	AP-2 complex subunit mu	AP2M1	Q96CW1	HARQQVRSPVTNIAR-p	1	-4.34472	-4.30294	-4.74147	-4.42625	-4.12317	-4.58359	-3.75663	-3.94948	-4.25865	-3.9757	-4.24437	-4.19721	-3.93672	-3.83612	-3.72806	-3.77207	-3.80873	0.088625	-0.247331	0.0498395	0.0511341	-0.356684	0.0053158	0.000387105	-0.604016	7.87929e-05
P55072	746	P55072	P55072	Transitional endoplasmic reticulum ATPase	VCP	sp|P55072|TERA_HUMAN Transitional endoplasmic reticulum ATPase OS=Homo sapiens OX=9606 GN=VCP PE=1 SV=4	0.5	0	0.0109854	51.463	S	IRRDHFEEAMRFARRSVSDNDIRKYEMFAQT	RS(0.5)VS(0.5)DNDIRK	3	4296	1549	746	746	13885;17272	16551;20674	53744	Transitional endoplasmic reticulum ATPase	VCP	P55072	AMRFARRSVSDNDIR-p	1	-4.31355	-4.32293	-4.44954	-4.33276	-4.17297	-4.54322	-3.83982	-4.04666	-4.20444	-3.98357	-4.02551	-4.0642	-3.73947	-3.99335	-3.8277	-3.91144	-4.00032	0.229656	-0.132912	0.155892	0.0230092	-0.328459	0.00128535	0.000388604	-0.461371	7.91204e-05
Q9NZB2;Q5T035	383;32	Q9NZB2	Q9NZB2	Constitutive coactivator of PPAR-gamma-like protein 1;Putative uncharacterized protein C9orf129	FAM120A;C9orf129	sp|Q9NZB2|F120A_HUMAN Constitutive coactivator of PPAR-gamma-like protein 1 OS=Homo sapiens OX=9606 GN=FAM120A PE=1 SV=2;sp|Q5T035|CI129_HUMAN Putative uncharacterized protein FAM120A2P OS=Homo sapiens OX=9606 GN=FAM120A2P PE=4 SV=1	0.999987	49.0529	1.47886e-18	147.94	S	PQTSLQAKPVAPQVPSPGGAPGQGPYPYSLS	PVAPQVPS(1)PGGAPGQGPYPYSLSEPAPLTLDTSGK	3	12492	4093	383	383	11761	14105	45411	Constitutive coactivator of PPAR-gamma-like protein 1	FAM120A	Q9NZB2	PVAPQVPSPGGAPGQ-p	1	-4.39897	-4.41747	-2.06999	-3.25852	-3.37834	-3.22335	-6.33709	-4.15674	-3.79505	-4.03182	-4.47384	-5.46817	-5.81811	-5.16907	-6.72712	-5.9312	-5.69068	0.0486882	1.15679	0.0241704	0.080633	1.25268	0.0120332	0.000388767	2.40946	7.91758e-05
Q15386	672	Q15386	Q15386	Ubiquitin-protein ligase E3C	UBE3C	sp|Q15386|UBE3C_HUMAN Ubiquitin-protein ligase E3C OS=Homo sapiens OX=9606 GN=UBE3C PE=1 SV=3	0.999999	60.9018	2.28848e-10	139.26	S	GRIGPLQSTLDVGLESPPLSVSEERQLAVLT	IGPLQSTLDVGLES(1)PPLSVSEER	2	6518	2194	672	672	7546	9010	30988;30989;30990;30991;30992	Ubiquitin-protein ligase E3C	UBE3C	Q15386	TLDVGLESPPLSVSE-p	1	-4.50266	-4.25335	-4.17619	-4.27888	-4.31909	-4.3302	-4.12852	-4.07523	-4.24508	-3.97691	-4.14366	-4.1282	-4.05425	-3.96508	-3.65493	-3.82589	-3.71449	0.0192052	-0.273337	0.00778615	0.158268	-0.193798	0.0385529	0.000389008	-0.467135	7.92474e-05
Q9UQ35	848	Q9UQ35	Q9UQ35	Serine/arginine repetitive matrix protein 2	SRRM2	sp|Q9UQ35|SRRM2_HUMAN Serine/arginine repetitive matrix protein 2 OS=Homo sapiens OX=9606 GN=SRRM2 PE=1 SV=2	0.972714	20.5015	3.79182e-82	229.48	T	QSHSSSSPHPKVKSGTPPRQGSITSPQANEQ	S(0.893)GT(0.973)PPRQGS(0.033)IT(0.05)S(0.05)PQANEQS(0.083)VT(0.917)PQRR	4	17927	4388	848	848	14982	17895;17896;17897;17898	58456;58458;58459;58460;58461;58462;58463;58464;58465;58466;58467;58468	Serine/arginine repetitive matrix protein 2	SRRM2	Q9UQ35	HPKVKSGTPPRQGSI-p	2	-4.06345	-4.16467	-4.43765	-4.27897	-4.10956	-4.27033	-4.21579	-4.19826	-4.29051	-4.29562	-4.28479	-4.19086	-3.89262	-3.68492	-3.86129	-3.69412	-3.84689	0.000335197	-0.450003	4.23094e-05	0.866591	0.025198	0.752472	0.000389578	-0.424805	7.94084e-05
Q9UQ35	866	Q9UQ35	Q9UQ35	Serine/arginine repetitive matrix protein 2	SRRM2	sp|Q9UQ35|SRRM2_HUMAN Serine/arginine repetitive matrix protein 2 OS=Homo sapiens OX=9606 GN=SRRM2 PE=1 SV=2	0.981175	17.2634	3.79182e-82	229.48	T	RQGSITSPQANEQSVTPQRRSCFESSPDPEL	S(0.114)GT(0.635)PPRQGS(0.829)IT(0.45)S(0.973)PQANEQS(0.019)VT(0.981)PQRR	3	17929	4388	866	866	14982	17895;17896;17897;17898	58456;58457;58458;58459;58461;58462;58463;58464;58465;58466;58467	Serine/arginine repetitive matrix protein 2	SRRM2	Q9UQ35	QANEQSVTPQRRSCF-p	2	-4.06345	-4.16467	-4.43765	-4.27897	-4.10956	-4.27033	-4.21579	-4.19826	-4.29051	-4.29562	-4.28479	-4.19086	-3.89262	-3.68492	-3.86129	-3.69412	-3.84689	0.000335197	-0.450003	4.23094e-05	0.866591	0.025198	0.752472	0.000389578	-0.424805	7.94084e-05
Q7Z460	598	Q7Z460	Q7Z460	CLIP-associating protein 1	CLASP1	sp|Q7Z460|CLAP1_HUMAN CLIP-associating protein 1 OS=Homo sapiens OX=9606 GN=CLASP1 PE=1 SV=1	0.5	0	5.5921e-05	134.52	S	TVSTKSVSTTGSLQRSRSDIDVNAAASAKSK	S(0.5)RS(0.5)DIDVNAAASAK	3	8345	2729	598	598	16380	19620	64961	CLIP-associating protein 1	CLASP1	Q7Z460	TTGSLQRSRSDIDVN-p	1	-3.79095	-4.08069	-4.21041	-3.66478	-3.98256	-4.07605	-4.09211	-3.7663	-3.43857	-4.27291	-3.88645	-3.74511	-4.67651	-4.57362	-4.79948	-4.49515	-4.89527	0.000182478	0.821098	1.83821e-05	0.664202	-0.100663	0.460613	0.000390028	0.720435	7.95224e-05
Q7L0J3	393	Q7L0J3	Q7L0J3	Synaptic vesicle glycoprotein 2A	SV2A	sp|Q7L0J3|SV2A_HUMAN Synaptic vesicle glycoprotein 2A OS=Homo sapiens OX=9606 GN=SV2A PE=1 SV=1	0.997511	26.0288	0.000157335	94.692	S	HDTNMRAKGHPERVFSVTHIKTIHQEDELIE	VFS(0.998)VT(0.002)HIK	2	8184	2676	393	393	6021;19328	7224;23176	24789;77040;77042;77045	Synaptic vesicle glycoprotein 2A	SV2A	Q7L0J3	GHPERVFSVTHIKTI-p	1	-4.26571	-4.32358	-4.58806	-4.7052	-4.82743	-4.46591	-3.91361	-4.01655	-4.02052	-3.94353	-4.03837	-3.64369	-3.91498	-3.5084	-3.93297	-3.93771	-4.12879	0.789756	-0.0448065	0.724784	0.00470578	-0.599941	0.000103147	0.00039053	-0.644747	7.96472e-05
Q9UKV3	208	Q9UKV3	Q9UKV3	Apoptotic chromatin condensation inducer in the nucleus	ACIN1	sp|Q9UKV3|ACINU_HUMAN Apoptotic chromatin condensation inducer in the nucleus OS=Homo sapiens OX=9606 GN=ACIN1 PE=1 SV=2	0.998034	28.2983	8.51031e-05	154.01	S	RPELELSRHSPRKSSSISEEKGDSDDEKPRK	SSS(0.998)IS(0.001)EEK	2	13170	4293	208	208	16749;16750	20055;20056;20057	66427;66428;66429;66439	Apoptotic chromatin condensation inducer in the nucleus	ACIN1	Q9UKV3	HSPRKSSSISEEKGD-p	1	-4.05256	-4.01308	-3.70137	-3.94732	-3.83812	-3.75109	-4.38182	-4.10253	-3.99729	-3.92399	-3.88394	-4.23155	-4.37827	-4.46965	-4.30458	-4.42283	-4.44791	0.0154195	0.317796	0.00592049	0.185598	0.202929	0.0504411	0.00039079	0.520724	7.97227e-05
P61966	147	P61966	P61966	AP-1 complex subunit sigma-1A	AP1S1	sp|P61966|AP1S1_HUMAN AP-1 complex subunit sigma-1A OS=Homo sapiens OX=9606 GN=AP1S1 PE=1 SV=1	1	150.39	8.31979e-20	225.53	S	LKAIEQADLLQEEDESPRSVLEEMGLA____	AIEQADLLQEEDES(1)PR	2	4460	1642	147	147	896;897	1081;1082;1083	3767;3768;3769;3771;3772;3773;3774;3776;3777	AP-1 complex subunit sigma-1A	AP1S1	P61966	LLQEEDESPRSVLEE-p	1	-4.30762	-4.15565	-4.60241	-4.32641	-4.41114	-4.58703	-3.98266	-3.91823	-4.30533	-3.93206	-4.21382	-4.21464	-3.86689	-4.1219	-3.6997	-3.67465	-3.65688	0.0452923	-0.290451	0.0221589	0.0856619	-0.303922	0.013316	0.000390799	-0.594373	7.97472e-05
Q5SW79	879	Q5SW79	Q5SW79	Centrosomal protein of 170 kDa	CEP170	sp|Q5SW79|CE170_HUMAN Centrosomal protein of 170 kDa OS=Homo sapiens OX=9606 GN=CEP170 PE=1 SV=1	0.5	0	0.000251926	133.14	S	PSSLALTSASRIRERSESLDPDSSMDTTLIL	S(0.5)ES(0.5)LDPDSSMDTTLILK	2	7205	2424	879	879	4667;14670	5596;17515;17516	57074	Centrosomal protein of 170 kDa	CEP170	Q5SW79	ASRIRERSESLDPDS-p	1	-2.74658	-3.60213	-3.94748	-4.53658	-4.97994	-3.89877	-3.65149	-4.44574	-2.72174	-4.88454	-4.19996	-3.05621	-5.6732	-7.21681	-6.21805	-5.68952	-5.84989	0.00034242	2.30288	4.33787e-05	0.870208	-0.125301	0.759758	0.000391385	2.17758	7.98891e-05
Q8NFH8	466	Q8NFH8	Q8NFH8	RalBP1-associated Eps domain-containing protein 2	REPS2	sp|Q8NFH8|REPS2_HUMAN RalBP1-associated Eps domain-containing protein 2 OS=Homo sapiens OX=9606 GN=REPS2 PE=1 SV=2	0.922007	11.0522	4.03565e-23	198.81	S	NSLKARPRSRSYSSTSIEEAMKRGEDPPTPP	SYSS(0.005)T(0.072)S(0.922)IEEAMK	2	9414	3069	466	466	16452;17422	19710;19711;20854;20855	69081	RalBP1-associated Eps domain-containing protein 2	REPS2	Q8NFH8	SRSYSSTSIEEAMKR-p	1	-3.97059	-4.10426	-4.0815	-3.79183	-3.86979	-4.21989	-4.27336	-3.89881	-3.37545	-4.00914	-3.85603	-3.56438	-4.74259	-4.66509	-4.72092	-4.65949	-4.6558	7.8909e-05	0.85925	5.58632e-06	0.392633	-0.176783	0.179829	0.000391728	0.682467	7.99817e-05
P61244	2	P61244	P61244	Protein max	MAX	sp|P61244|MAX_HUMAN Protein max OS=Homo sapiens OX=9606 GN=MAX PE=1 SV=1	1	63.7601	1.44556e-10	65.107	S	______________MSDNDDIEVESDEEQPR	S(1)DNDDIEVES(1)DEEQPR	2	4430	1628	2	2	14439;14440	17239;17240	56139;56140;56141;56142	Protein max	MAX	P61244	______MSDNDDIEV-p	2	-4.26979	-4.12028	-4.71273	-4.47094	-4.11324	-4.65447	-4.04554	-3.96627	-4.59183	-4.13224	-4.25226	-4.41565	-3.7472	-3.8663	-3.55737	-3.67175	-3.62357	0.00346743	-0.54073	0.000938174	0.464712	-0.156277	0.242649	0.00039255	-0.697007	8.01947e-05
P61244	11	P61244	P61244	Protein max	MAX	sp|P61244|MAX_HUMAN Protein max OS=Homo sapiens OX=9606 GN=MAX PE=1 SV=1	1	63.7601	1.44556e-10	65.107	S	_____MSDNDDIEVESDEEQPRFQSAADKRA	S(1)DNDDIEVES(1)DEEQPR	2	4431	1628	11	11	14439;14440	17239;17240	56139;56140;56141;56142	Protein max	MAX	P61244	NDDIEVESDEEQPRF-p	2	-4.26979	-4.12028	-4.71273	-4.47094	-4.11324	-4.65447	-4.04554	-3.96627	-4.59183	-4.13224	-4.25226	-4.41565	-3.7472	-3.8663	-3.55737	-3.67175	-3.62357	0.00346743	-0.54073	0.000938174	0.464712	-0.156277	0.242649	0.00039255	-0.697007	8.01947e-05
Q8N573	91	Q8N573	Q8N573	Oxidation resistance protein 1	OXR1	sp|Q8N573|OXR1_HUMAN Oxidation resistance protein 1 OS=Homo sapiens OX=9606 GN=OXR1 PE=1 SV=2	1	95.9093	0.0146912	95.909	S	TGQKKTLDKKDGRRMSFQKPKGTIEYTVESR	RMS(1)FQK	3	9161	2973	91	91	13368	15981;15982	51814;51815;51816;51817	Oxidation resistance protein 1	OXR1	Q8N573	KKDGRRMSFQKPKGT-p	1	-3.00775	-4.06441	-4.59033	-4.64346	-4.5165	-3.64746	-3.27315	-3.89128	-3.99113	-4.08858	-3.4806	-3.17056	-5.3433	-5.42965	-5.37319	-5.27082	-5.65253	5.24296e-05	1.76468	3.07664e-06	0.278637	-0.429102	0.101014	0.00039402	1.33558	8.05196e-05
Q9H792	779	Q9H792	Q9H792	Pseudopodium-enriched atypical kinase 1	PEAK1	sp|Q9H792|PEAK1_HUMAN Inactive tyrosine-protein kinase PEAK1 OS=Homo sapiens OX=9606 GN=PEAK1 PE=1 SV=4	0.970523	15.4372	2.36025e-08	99.387	S	STVLSQIVASIQPPQSPPETPQSGPKACSVE	ASTVLSQIVAS(0.001)IQPPQS(0.971)PPET(0.028)PQS(0.001)GPK	3	11857	3852	779	779	1828	2188	7266;7267	Inactive tyrosine-protein kinase PEAK1	PEAK1	Q9H792	ASIQPPQSPPETPQS-p	1	-4.35463	-4.25471	-4.49479	-4.39045	-4.53356	-4.45674	-3.9484	-3.79098	-4.01482	-4.0226	-4.09689	-3.87741	-4.05638	-4.14448	-3.77202	-3.71445	-3.94204	0.798105	-0.0326441	0.735063	0.00467137	-0.455632	0.000101223	0.00039402	-0.488276	8.05403e-05
O14745	293	O14745	O14745	Na(+)/H(+) exchange regulatory cofactor NHE-RF1	SLC9A3R1	sp|O14745|NHRF1_HUMAN Na(+)/H(+) exchange regulatory cofactor NHE-RF1 OS=Homo sapiens OX=9606 GN=NHERF1 PE=1 SV=4	0.999384	35.0109	3.31958e-137	396.67	T	LESPRPALVRSASSDTSEELNSQDSPPKQDS	S(0.005)AS(0.086)S(0.91)DT(0.999)S(0.999)EELNS(0.001)QDSPPK	2	14730	181	293	293	14272	17013;17014;17015;17016	55290;55297;55298;55301;55304;55309;55311;55312;55314;55316;55318;55319	Na(+)/H(+) exchange regulatory cofactor NHE-RF1	NHERF1	O14745	VRSASSDTSEELNSQ-p	3	-4.14632	-4.2946	-3.58446	-3.33338	-3.86372	-3.47653	-4.19232	-3.87918	-4.23086	-3.73715	-4.19868	-4.33673	-4.338	-4.9518	-4.71548	-4.88236	-4.54325	0.0105224	0.59036	0.00367998	0.242406	0.31265	0.079026	0.000394169	0.90301	8.05934e-05
Q9NVI7	632	Q9NVI7	Q9NVI7	ATPase family AAA domain-containing protein 3A	ATAD3A	sp|Q9NVI7|ATD3A_HUMAN ATPase family AAA domain-containing protein 3A OS=Homo sapiens OX=9606 GN=ATAD3A PE=1 SV=2	0.956919	13.4659	0.000545348	176.42	S	MCWLKAEGPGRGDEPSPS_____________	AEGPGRGDEPS(0.957)PS(0.043)	2	12352	4036	632	632	512	624	2181;2182;2183;2184	ATPase family AAA domain-containing protein 3A	ATAD3A	Q9NVI7	PGRGDEPSPS_____-p	1	-4.13822	-4.17579	-4.53697	-4.52004	-4.77434	-4.96005	-4.05893	-3.9863	-4.12169	-4.0258	-4.28629	-4.0117	-3.95982	-4.02774	-3.3615	-3.74994	-3.64067	0.0727453	-0.333852	0.0393767	0.0603904	-0.435783	0.00715234	0.000394613	-0.769635	8.07071e-05
Q8IZD0	258	Q8IZD0	Q8IZD0	Sterile alpha motif domain-containing protein 14	SAMD14	sp|Q8IZD0|SAM14_HUMAN Sterile alpha motif domain-containing protein 14 OS=Homo sapiens OX=9606 GN=SAMD14 PE=2 SV=2	0.797576	8.14153	7.16079e-07	121.9	T	DSGKGSASSGSTTSPTCSPKHEGFSPKKSAS	GSASSGST(0.003)T(0.056)S(0.122)PT(0.798)CS(0.02)PK	2	16903	2909	258	258	6525	7827	26884	Sterile alpha motif domain-containing protein 14	SAMD14	Q8IZD0	SGSTTSPTCSPKHEG-p	1	-4.11198	-4.17307	-4.16225	-3.35235	-4.62106	-3.71075	-4.6526	-3.67138	-3.08581	-3.78694	-2.92617	-3.96227	-6.09699	-4.9734	-5.19829	-5.43337	-6.06447	0.000101687	1.87245	8.11998e-06	0.467988	-0.341051	0.246138	0.000396072	1.53139	8.10282e-05
Q8NF91	1244	Q8NF91	Q8NF91	Nesprin-1	SYNE1	sp|Q8NF91|SYNE1_HUMAN Nesprin-1 OS=Homo sapiens OX=9606 GN=SYNE1 PE=1 SV=4	1	97.6007	0.000189109	109.66	S	SNFGDCVQYKEIVKNSLEELISGSKEVQEQA	EIVKNS(1)LEELISGSK	3	9386	3062	1244	1244	4177	5001	16950;16951;16952	Nesprin-1	SYNE1	Q8NF91	YKEIVKNSLEELISG-p	1	-3.99713	-4.04231	-4.74577	-4.50186	-4.37711	-4.31429	-4.63758	-4.07103	-4.70517	-4.50339	-4.32051	-4.35618	-3.79165	-3.75511	-3.44743	-3.50022	-3.48047	0.000185995	-0.837335	1.88435e-05	0.665374	0.102565	0.461932	0.000397015	-0.73477	8.1244e-05
O75038	487	O75038	O75038	1-phosphatidylinositol 4,5-bisphosphate phosphodiesterase eta-2	PLCH2	sp|O75038|PLCH2_HUMAN 1-phosphatidylinositol 4,5-bisphosphate phosphodiesterase eta-2 OS=Homo sapiens OX=9606 GN=PLCH2 PE=1 SV=3	1	103.263	2.60645e-82	326.27	S	KLPANISEDAEEGEVSDEDSADEIDDDCKLL	KLPANISEDAEEGEVS(1)DEDS(1)ADEIDDDCK	3	1207	399	487	487	8386	10007	34017;34018;34019	1-phosphatidylinositol 4,5-bisphosphate phosphodiesterase eta-2	PLCH2	O75038	DAEEGEVSDEDSADE-p	2	-4.2268	-4.08821	-4.76834	-4.22609	-4.32691	-4.62453	-4.08996	-4.08621	-4.60429	-4.182	-4.36805	-4.43103	-3.91474	-3.81104	-3.56492	-3.61286	-3.397	0.00137062	-0.633479	0.000287302	0.724956	-0.083224	0.539686	0.000398336	-0.716703	8.15741e-05
O75038	491	O75038	O75038	1-phosphatidylinositol 4,5-bisphosphate phosphodiesterase eta-2	PLCH2	sp|O75038|PLCH2_HUMAN 1-phosphatidylinositol 4,5-bisphosphate phosphodiesterase eta-2 OS=Homo sapiens OX=9606 GN=PLCH2 PE=1 SV=3	1	206.676	2.60645e-82	326.27	S	NISEDAEEGEVSDEDSADEIDDDCKLLNGDA	KLPANISEDAEEGEVS(1)DEDS(1)ADEIDDDCK	3	1208	399	491	491	8386	10007	34017;34018;34019	1-phosphatidylinositol 4,5-bisphosphate phosphodiesterase eta-2	PLCH2	O75038	GEVSDEDSADEIDDD-p	2	-4.2268	-4.08821	-4.76834	-4.22609	-4.32691	-4.62453	-4.08996	-4.08621	-4.60429	-4.182	-4.36805	-4.43103	-3.91474	-3.81104	-3.56492	-3.61286	-3.397	0.00137062	-0.633479	0.000287302	0.724956	-0.083224	0.539686	0.000398336	-0.716703	8.15741e-05
P05023	675	P05023	P05023	Sodium/potassium-transporting ATPase subunit alpha-1	ATP1A1	sp|P05023|AT1A1_HUMAN Sodium/potassium-transporting ATPase subunit alpha-1 OS=Homo sapiens OX=9606 GN=ATP1A1 PE=1 SV=1	0.992392	21.1543	3.46592e-16	261.39	S	AKACVVHGSDLKDMTSEQLDDILKYHTEIVF	DMT(0.008)S(0.992)EQLDDILK	2	2042	715	675	675	2950	3517;3518	11681;11683;11684;11685;11686	Sodium/potassium-transporting ATPase subunit alpha-1	ATP1A1	P05023	SDLKDMTSEQLDDIL-p	1	-4.63896	-4.3401	-4.45608	-4.45362	-4.15894	-4.52587	-3.9801	-3.88754	-4.58284	-3.98824	-4.12324	-3.91382	-3.61858	-3.94268	-3.77174	-3.82645	-3.82935	0.0657234	-0.281536	0.0348976	0.0658206	-0.349634	0.0082929	0.000398336	-0.63117	8.1595e-05
Q7L4E1	113	Q7L4E1	Q7L4E1	Protein FAM73B	FAM73B	sp|Q7L4E1|MIGA2_HUMAN Mitoguardin 2 OS=Homo sapiens OX=9606 GN=MIGA2 PE=1 SV=1	0.779385	8.49148	0.00725762	74.424	S	PSVKKGYSSRRVQSPSSKSNDTLSGISSIEP	RVQS(0.11)PS(0.779)S(0.11)K	2	8204	2686	113	113	14010;19837	16705;23762	54239	Mitoguardin 2	MIGA2	Q7L4E1	SRRVQSPSSKSNDTL-p	1	-4.11036	-4.28742	-4.69064	-4.55238	-3.93457	-4.52005	-4.3118	-4.04353	-4.46284	-4.26574	-4.46696	-4.3597	-3.64957	-3.76537	-3.86811	-3.60949	-3.40081	0.000778809	-0.659762	0.000131818	0.900076	-0.0308066	0.812859	0.000398336	-0.690568	8.16059e-05
O00168	82	O00168	O00168	Phospholemman	FXYD1	sp|O00168|PLM_HUMAN Phospholemman OS=Homo sapiens OX=9606 GN=FXYD1 PE=1 SV=2	0.999997	54.5666	5.65421e-19	230.77	S	QQRTGEPDEEEGTFRSSIRRLSTRRR_____	TGEPDEEEGTFRS(1)S(1)IR	3	235	101	82	82	17830;17831	21354;21355;21356	71072;71076;71077;71078;71080;71096;71100;71101;71104;71105;71106;71107	Phospholemman	FXYD1	O00168	EEEGTFRSSIRRLST-p	2	-4.57211	-4.16762	-2.5501	-2.92931	-4.88805	-2.78544	-4.32209	-4.89295	-3.84918	-4.20247	-4.16535	-4.41393	-5.49022	-5.73514	-5.34469	-5.4616	-5.43227	0.0117072	1.18512	0.00419943	0.227144	0.658887	0.0710041	0.000398479	1.84401	8.16581e-05
Q8WXI2	339	Q8WXI2	Q8WXI2	Connector enhancer of kinase suppressor of ras 2	CNKSR2	sp|Q8WXI2|CNKR2_HUMAN Connector enhancer of kinase suppressor of ras 2 OS=Homo sapiens OX=9606 GN=CNKSR2 PE=1 SV=1	0.979996	16.9533	1.07133e-32	282.52	T	RSPTSSVATPSSTISTPTKRDSSALQDLYIP	SPTSSVATPSSTIS(0.02)T(0.98)PTK	2	17099	3220	339	339	16088	19273	63597	Connector enhancer of kinase suppressor of ras 2	CNKSR2	Q8WXI2	TPSSTISTPTKRDSS-p	1	-4.20365	-4.10617	-5.42172	-4.32189	-5.31001	-4.71306	-5.72458	-4.59399	-4.61284	-4.56317	-4.10101	-4.52093	-3.26999	-3.40694	-3.3857	-3.26645	-3.20905	0.000522364	-1.37846	7.75847e-05	0.989878	0.00667012	0.979399	0.000398664	-1.37179	8.1719e-05
P45974	783	P45974	P45974	Ubiquitin carboxyl-terminal hydrolase 5	USP5	sp|P45974|UBP5_HUMAN Ubiquitin carboxyl-terminal hydrolase 5 OS=Homo sapiens OX=9606 GN=USP5 PE=1 SV=2	0.999939	44.4666	3.40725e-68	331.83	S	AEAAMDISEGRSAADSISESVPVGPKVRDGP	SAADS(1)IS(1)ESVPVGPK	2	3739	1338	783	783	14086	16791;16792	54495;54496;54497;54499;54502;54504;54506	Ubiquitin carboxyl-terminal hydrolase 5	USP5	P45974	EGRSAADSISESVPV-p	2	-4.07815	-3.44316	-4.23737	-4.61465	-3.44661	-4.25707	-3.74139	-3.82811	-3.88012	-3.65145	-3.75401	-3.72589	-4.74076	-4.88948	-4.9555	-4.99115	-4.88607	6.87205e-05	1.1291	4.53186e-06	0.344345	-0.249342	0.145151	0.000399903	0.879754	8.20114e-05
Q7Z6L0	4	Q7Z6L0	Q7Z6L0	Proline-rich transmembrane protein 2	PRRT2	sp|Q7Z6L0|PRRT2_HUMAN Proline-rich transmembrane protein 2 OS=Homo sapiens OX=9606 GN=PRRT2 PE=1 SV=1	0.813255	7.12988	1.00413e-19	76.679	S	____________MAASSSEISEMKGVEESPK	AAS(0.813)S(0.157)S(0.029)EISEMK	2	8427	2752	4	4	255	311;313	1002	Proline-rich transmembrane protein 2	PRRT2	Q7Z6L0	____MAASSSEISEM-p	1	-4.19939	-4.02324	-4.7144	-4.44885	-4.71296	-4.74074	-4.02747	-3.85694	-4.60115	-4.18697	-4.14394	-4.33664	-3.53906	-3.9967	-3.64266	-3.67175	-3.55724	0.0114951	-0.510704	0.00410484	0.230563	-0.281078	0.072792	0.000399903	-0.791782	8.20189e-05
Q9Y2H9	668	Q9Y2H9	Q9Y2H9	Microtubule-associated serine/threonine-protein kinase 1	MAST1	sp|Q9Y2H9|MAST1_HUMAN Microtubule-associated serine/threonine-protein kinase 1 OS=Homo sapiens OX=9606 GN=MAST1 PE=1 SV=2	0.998534	31.5603	4.95482e-06	90.534	S	TGLLRQKAEFIPHLESEDDTSYFDTRSDRYH	AEFIPHLES(0.999)EDDT(0.001)S(0.001)YFDTR	3	13836	4424	668	668	499	607	2104;2105	Microtubule-associated serine/threonine-protein kinase 1	MAST1	Q9Y2H9	EFIPHLESEDDTSYF-p	1	-4.28267	-4.30217	-4.33099	-4.20497	-4.37302	-4.28114	-4.05912	-3.94655	-4.21526	-4.08743	-4.06981	-3.98272	-3.88278	-3.77611	-3.88492	-4.02873	-3.95959	0.101121	-0.153722	0.0585573	0.0468291	-0.235679	0.00460154	0.000400245	-0.389401	8.21129e-05
P61328	212	P61328	P61328	Fibroblast growth factor 12	FGF12	sp|P61328|FGF12_HUMAN Fibroblast growth factor 12 OS=Homo sapiens OX=9606 GN=FGF12 PE=1 SV=1	1	101.39	1.26128e-28	206.94	S	HFVPKPIEVCMYREPSLHEIGEKQGRSRKSS	EPS(1)LHEIGEK	3	4440	1633	212	212	4521;11594	5432;13912;13913	18356;18357;18358;18359;18360;44878;44879;44880;44881;44882;44883;44884;44885;44886;44887;44888;44889;44890;44891;44892;44893;44894	Fibroblast growth factor 12	FGF12	P61328	VCMYREPSLHEIGEK-p	1	-4.15571	-4.38117	-4.70122	-4.94416	-4.51371	-4.72375	-4.02076	-3.85801	-4.51281	-4.84921	-4.03761	-3.74759	-3.77299	-3.64022	-3.58764	-3.54499	-3.70378	0.0231163	-0.521074	0.00976678	0.141373	-0.398958	0.0319884	0.000400245	-0.920032	8.21353e-05
P62745	141	P62745	P62745	Rho-related GTP-binding protein RhoB	RHOB	sp|P62745|RHOB_HUMAN Rho-related GTP-binding protein RhoB OS=Homo sapiens OX=9606 GN=RHOB PE=1 SV=1	1	85.4573	0.000751903	85.457	T	HVRTELARMKQEPVRTDDGRAMAVRIQAYDY	QEPVRT(1)DDGR	3	15848	1662	141	141	11995	14379	46197;46198	Rho-related GTP-binding protein RhoB	RHOB	P62745	MKQEPVRTDDGRAMA-p	1	-5.04163	-4.64847	-4.36278	-4.39432	-4.20561	-4.4952	-3.96708	-4.12871	-4.65532	-4.2164	-4.42565	-4.0066	-4.06818	-3.14078	-3.62855	-3.57806	-3.75326	0.00890862	-0.599528	0.00301411	0.271024	-0.291375	0.0960948	0.000400589	-0.890903	8.22289e-05
P40123	256	P40123	P40123	Adenylyl cyclase-associated protein 2	CAP2	sp|P40123|CAP2_HUMAN Adenylyl cyclase-associated protein 2 OS=Homo sapiens OX=9606 GN=CAP2 PE=1 SV=1	0.749482	4.81716	3.40516e-116	276.79	S	PGPPPLFENEGKKEESSPSRSALFAQLNQGE	KEES(0.749)S(0.247)PS(0.003)R	2	3581	1278	256	256	3873;8248;8249	4638;9845;9846	15697;15698;33481;33483;33492;33496	Adenylyl cyclase-associated protein 2	CAP2	P40123	NEGKKEESSPSRSAL-p	1	-3.96841	-4.1989	-5.10146	-4.49799	-4.51555	-4.78201	-4.09983	-4.17522	-4.81205	-4.44209	-4.38663	-4.71162	-3.89607	-3.78887	-3.27384	-3.24983	-3.33738	0.000973949	-0.928708	0.000180176	0.83489	-0.0728106	0.700256	0.000400726	-1.00152	8.22837e-05
P17987	544	P17987	P17987	T-complex protein 1 subunit alpha	TCP1	sp|P17987|TCPA_HUMAN T-complex protein 1 subunit alpha OS=Homo sapiens OX=9606 GN=TCP1 PE=1 SV=1	1	161.699	1.40937e-116	370.91	S	DLIKLHPESKDDKHGSYEDAVHSGALND___	HGS(1)YEDAVHSGALND	3	2852	980	544	544	7014	8401	28890;28891;28893;28894;28895;28897;28898;28900	T-complex protein 1 subunit alpha	TCP1	P17987	SKDDKHGSYEDAVHS-p	1	-4.16227	-4.37241	-4.6174	-4.46616	-3.99043	-4.69839	-3.93923	-4.18192	-4.54305	-4.24283	-4.2307	-4.52951	-3.77857	-3.90462	-3.57265	-3.55457	-3.52123	0.00181213	-0.611547	0.000413573	0.646752	-0.106637	0.434926	0.000400726	-0.718185	8.2303e-05
P06744;Q8N196	455;283	P06744	P06744	Glucose-6-phosphate isomerase;Homeobox protein SIX5	GPI;SIX5	sp|P06744|G6PI_HUMAN Glucose-6-phosphate isomerase OS=Homo sapiens OX=9606 GN=GPI PE=1 SV=4;sp|Q8N196|SIX5_HUMAN Homeobox protein SIX5 OS=Homo sapiens OX=9606 GN=SIX5 PE=1 SV=3	1	64.6536	1.44745e-06	160.95	S	KSTEEARKELQAAGKSPEDLERLLPHKVFEG	S(1)PEDLER	2	2133	749	455	455	4310;15803	5162;18919	17477;17478;17479;17480;17481;62201	Glucose-6-phosphate isomerase	GPI	P06744	ELQAAGKSPEDLERL-p	1	-4.31522	-4.12989	-4.57905	-4.45666	-4.44096	-4.58085	-3.82957	-3.86366	-4.10021	-3.95037	-4.3343	-4.03687	-3.93759	-4.02365	-3.75106	-3.82041	-3.77362	0.23829	-0.157896	0.162904	0.0229461	-0.397942	0.00126595	0.000401106	-0.555838	8.24042e-05
Q9Y3X0	389	Q9Y3X0	Q9Y3X0	Coiled-coil domain-containing protein 9	CCDC9	sp|Q9Y3X0|CCDC9_HUMAN Coiled-coil domain-containing protein 9 OS=Homo sapiens OX=9606 GN=CCDC9 PE=1 SV=1	0.860789	10.5502	1.91328e-71	325.27	T	AASPAPETPQPTSPETSPKETPMQPPEIPAP	EGAASPAPETPQPTS(0.076)PET(0.861)S(0.063)PK	2	18059	4481	389	389	3941	4722;4723	15972;15976;15979	Coiled-coil domain-containing protein 9	CCDC9	Q9Y3X0	PQPTSPETSPKETPM-p	1	-4.24352	-4.27112	-4.1413	-4.31115	-4.14112	-4.51985	-4.20007	-4.14793	-4.75784	-4.18355	-4.74827	-4.59002	-3.5661	-3.78447	-3.54452	-3.67222	-3.54926	8.21494e-05	-0.81463	5.90292e-06	0.397745	0.166603	0.184159	0.000401455	-0.648027	8.25159e-05
Q8IVF5	1503	Q8IVF5	Q8IVF5	T-lymphoma invasion and metastasis-inducing protein 2	TIAM2	sp|Q8IVF5|TIAM2_HUMAN Rho guanine nucleotide exchange factor TIAM2 OS=Homo sapiens OX=9606 GN=TIAM2 PE=2 SV=4	0.766533	7.61827	0.00212299	68.83	S	KLASSRSLKVLKNSSSNEWTGETGKGTLLDS	NS(0.086)S(0.133)S(0.767)NEWT(0.015)GETGK	2	8777	2845	1503	1503	11346	13626	44122	Rho guanine nucleotide exchange factor TIAM2	TIAM2	Q8IVF5	KVLKNSSSNEWTGET-p	1	-3.61752	-4.30178	-4.2563	-3.75314	-4.32645	-3.69925	-3.90774	-3.87099	-3.43105	-4.27238	-3.72391	-3.60897	-4.71288	-4.68209	-4.9426	-4.93401	-4.83198	9.84146e-05	1.0182	7.76809e-06	0.455522	-0.1899	0.233819	0.000401455	0.828303	8.25222e-05
Q8TDY4	862	Q8TDY4	Q8TDY4	Arf-GAP with SH3 domain, ANK repeat and PH domain-containing protein 3	ASAP3	sp|Q8TDY4|ASAP3_HUMAN Arf-GAP with SH3 domain, ANK repeat and PH domain-containing protein 3 OS=Homo sapiens OX=9606 GN=ASAP3 PE=1 SV=1	0.993492	21.8371	0.000307524	96.23	S	RFSSESTRSYRRGARSPEDGPSARQPLPRRN	GARS(0.993)PEDGPS(0.007)AR	2	9606	3142	862	862	5647	6790	23326	Arf-GAP with SH3 domain, ANK repeat and PH domain-containing protein 3	ASAP3	Q8TDY4	SYRRGARSPEDGPSA-p	1	-4.1004	-4.08066	-2.597	-3.32815	-4.19571	-3.44649	-4.70291	-4.43591	-3.9124	-3.99704	-4.45474	-4.35018	-4.66275	-4.49634	-4.97608	-5.51267	-5.28125	0.0425672	0.676956	0.0205685	0.0912089	0.684125	0.014975	0.000401945	1.36108	8.2653e-05
Q13523	277	Q13523	Q13523	Serine/threonine-protein kinase PRP4 homolog	PRPF4B	sp|Q13523|PRP4B_HUMAN Serine/threonine-protein kinase PRP4 homolog OS=Homo sapiens OX=9606 GN=PRPF4B PE=1 SV=3	1	84.5723	0.00110953	138.99	S	KVKIEDKSKSKDRKKSPIINESRSRDRGKKS	S(1)PIINESR	2	5902	2015	277	277	15864	18995	62536;62537;62538;62539;62540	Serine/threonine-protein kinase PRP4 homolog	PRPF4B	Q13523	KSKDRKKSPIINESR-p	1	-4.22171	-4.16232	-4.55434	-4.3025	-3.92267	-4.46019	-4.27188	-4.13417	-4.44014	-4.20862	-4.49842	-4.48258	-3.72909	-3.86517	-3.58423	-3.63572	-3.63948	0.000219739	-0.648564	2.38604e-05	0.719085	0.0686794	0.532229	0.000401945	-0.579884	8.2669e-05
Q86YD3	300	Q86YD3	Q86YD3	Transmembrane protein 25	TMEM25	sp|Q86YD3|TMM25_HUMAN Transmembrane protein 25 OS=Homo sapiens OX=9606 GN=TMEM25 PE=1 SV=1	0.807395	6.22498	4.54288e-05	85.536	S	KLNNVRLPRENMSLPSNLQLNDLTPDSRAVK	ENMS(0.193)LPS(0.807)NLQLNDLTPDSR	2	8704	2828	300	300	4433	5331;5332	18073;18075	Transmembrane protein 25	TMEM25	Q86YD3	RENMSLPSNLQLNDL-p	1	-4.26777	-4.33108	-4.74495	-4.80817	-4.37892	-4.55234	-3.93541	-3.84671	-4.14409	-3.84355	-3.94403	-4.38661	-3.48968	-3.96531	-3.65489	-4.08667	-3.84527	0.219997	-0.20837	0.147917	0.0246444	-0.497137	0.00144939	0.000402299	-0.705507	8.2765e-05
Q8TCU6	436	Q8TCU6	Q8TCU6	Phosphatidylinositol 3,4,5-trisphosphate-dependent Rac exchanger 1 protein	PREX1	sp|Q8TCU6|PREX1_HUMAN Phosphatidylinositol 3,4,5-trisphosphate-dependent Rac exchanger 1 protein OS=Homo sapiens OX=9606 GN=PREX1 PE=1 SV=3	0.592693	1.62908	0.015621	71.349	S	MNKKVNLIKDRRRKLSTVPKCFLGNEFVAWL	KLS(0.593)T(0.407)VPK	3	9540	3127	436	436	8414	10039	34140;34141	Phosphatidylinositol 3,4,5-trisphosphate-dependent Rac exchanger 1 protein	PREX1	Q8TCU6	KDRRRKLSTVPKCFL-p	1	-3.96716	-4.04305	-3.02636	-3.51993	-4.47262	-2.81624	-4.44024	-4.46582	-4.14833	-4.07351	-4.1679	-4.49157	-4.79334	-4.39453	-5.01991	-5.07864	-5.19758	0.05097	0.598905	0.0255319	0.0799214	0.657001	0.0118899	0.000402299	1.25591	8.27882e-05
P17677	151	P17677	P17677	Neuromodulin	GAP43	sp|P17677|NEUM_HUMAN Neuromodulin OS=Homo sapiens OX=9606 GN=GAP43 PE=1 SV=1	1	68.0838	9.8993e-81	323.94	S	GSAETESATKASTDNSPSSKAEDAPAKEEPK	AGSAETESATKAS(1)TDNS(1)PS(0.572)S(0.428)K	3	2835	974	151	151	779;1811;1812;1813	947;948;949;2164;2165;2167;2168;2169;2170	3372;3373;3374;3375;3376;3377;3378;3388;3389;3390;7146;7147;7148;7151;7152;7153;7154;7155;7156;7157;7158;7159;7160;7161;7162;7163;7164;7165;7166;7167;7168;7169;7171;7173;7174;7175;7176;7177;7178;7179;7180;7181;7183;7184;7185;7186;7198;7199;7200;7201;7202;7203;7204;7205;7206;7207	Neuromodulin	GAP43	P17677	TKASTDNSPSSKAED-p	1	-4.43607	-4.25347	-4.80698	-4.52841	-4.96074	-5.13226	-4.07395	-3.88678	-4.64831	-4.31511	-4.60411	-4.31693	-3.56121	-4.4627	-3.22375	-3.25536	-3.16519	0.0090872	-0.773888	0.00308867	0.269087	-0.378791	0.0949283	0.000403513	-1.15268	8.30612e-05
Q9ULC3	188	Q9ULC3	Q9ULC3	Ras-related protein Rab-23	RAB23	sp|Q9ULC3|RAB23_HUMAN Ras-related protein Rab-23 OS=Homo sapiens OX=9606 GN=RAB23 PE=1 SV=1	0.814213	6.94552	1.80741e-09	128.38	S	LKQQIAEDPELTHSSSNKIGVFNTSGGSHSG	QQIAEDPELTHS(0.021)S(0.165)S(0.814)NK	3	13190	4306	188	188	12450	14915	47949	Ras-related protein Rab-23	RAB23	Q9ULC3	PELTHSSSNKIGVFN-p	1	-4.15747	-3.98571	-3.52154	-3.86821	-4.23741	-3.81638	-4.20735	-4.01766	-3.96358	-3.79058	-3.87275	-3.92827	-4.39328	-4.66187	-4.577	-4.63034	-4.45053	0.00083798	0.579241	0.000146798	0.883012	0.0322445	0.780087	0.000404572	0.611486	8.33025e-05
Q92797	1257	Q92797	Q92797	Symplekin	SYMPK	sp|Q92797|SYMPK_HUMAN Symplekin OS=Homo sapiens OX=9606 GN=SYMPK PE=1 SV=2	0.860497	7.90165	0.0144802	47.204	T	RSPQTLAPVGEDAMKTPSPAAEDAREPEAKG	T(0.86)PS(0.14)PAAEDAREPEAK	3	17141	3284	1257	1257	18343	21998	73281;73282	Symplekin	SYMPK	Q92797	VGEDAMKTPSPAAED-p	1	-4.17939	-3.65882	-4.02493	-3.92792	-3.24477	-3.68811	-3.98654	-4.07368	-4.35388	-4.24694	-3.92736	-4.41059	-4.49229	-4.4277	-4.52814	-4.60927	-4.52535	0.0497061	0.350047	0.0247815	0.081936	0.379177	0.0123691	0.00040459	0.729224	8.33482e-05
Q13409	101	Q13409	Q13409	Cytoplasmic dynein 1 intermediate chain 2	DYNC1I2	sp|Q13409|DC1I2_HUMAN Cytoplasmic dynein 1 intermediate chain 2 OS=Homo sapiens OX=9606 GN=DYNC1I2 PE=1 SV=3	1	65.8508	1.2961e-167	313.51	S	MSPSSKSVSTPSEAGSQDSGDGAVGSRTLHW	SVSTPSEAGS(1)QDS(1)GDGAVGSR	2	5789	1989	101	101	17315	20729;20730	68738;68739;68740;68743;68747	Cytoplasmic dynein 1 intermediate chain 2	DYNC1I2	Q13409	STPSEAGSQDSGDGA-p	1	-4.75799	-4.83932	-4.11365	-3.70844	-4.14555	-4.28792	-4.99964	-4.59586	-5.20042	-4.80597	-5.06224	-5.21898	-3.77752	-3.29952	-3.1689	-3.23124	-3.29828	6.47949e-06	-1.62543	1.05704e-07	0.0246932	0.671709	0.00146324	0.00040459	-0.953717	8.33527e-05
O94875	497	O94875	O94875	Sorbin and SH3 domain-containing protein 2	SORBS2	sp|O94875|SRBS2_HUMAN Sorbin and SH3 domain-containing protein 2 OS=Homo sapiens OX=9606 GN=SORBS2 PE=1 SV=3	0.734285	4.88173	0.000112417	70.96	S	SEQQHKDLLRAWSQCSTEEVPRDMVPTRISE	AWS(0.026)QCS(0.734)T(0.239)EEVPRDMVPT(0.001)R	3	1575	530	497	497	2143	2554;2555	8416;8417	Sorbin and SH3 domain-containing protein 2	SORBS2	O94875	LRAWSQCSTEEVPRD-p	1	-4.19472	-4.30748	-4.19018	-4.41634	-4.51848	-4.45937	-4.13011	-4.18889	-4.25828	-4.33119	-4.34515	-4.14782	-4.02161	-4.02819	-3.73211	-3.34874	-3.49944	0.00248703	-0.507559	0.000617965	0.559666	-0.114187	0.337113	0.000405243	-0.621746	8.35105e-05
O43765	84	O43765	O43765	Small glutamine-rich tetratricopeptide repeat-containing protein alpha	SGTA	sp|O43765|SGTA_HUMAN Small glutamine-rich tetratricopeptide repeat-containing protein alpha OS=Homo sapiens OX=9606 GN=SGTA PE=1 SV=1	0.533582	0.595093	8.72047e-05	129.22	S	KEMPQDLRSPARTPPSEEDSAEAERLKTEGN	S(0.466)PART(0.534)PPS(0.534)EEDS(0.466)AEAERLK	4	940	317	84	84	4390;15759;15760	5272;5273;5274;18863;18864;18865	62030	Small glutamine-rich tetratricopeptide repeat-containing protein alpha	SGTA	O43765	SPARTPPSEEDSAEA-p	2	-4.43291	-4.34361	-4.85935	-4.27585	-3.99332	-4.79321	-3.94282	-4.01853	-4.77855	-4.32136	-4.53886	-4.56993	-3.67396	-3.73699	-3.57673	-3.56538	-3.32795	0.00123175	-0.785475	0.000248431	0.763402	-0.0880347	0.594868	0.000405666	-0.87351	8.3621e-05
Q99549	85	Q99549	Q99549	M-phase phosphoprotein 8	MPHOSPH8	sp|Q99549|MPP8_HUMAN M-phase phosphoprotein 8 OS=Homo sapiens OX=9606 GN=MPHOSPH8 PE=1 SV=2	0.893774	9.30114	2.814e-29	176.46	S	EGGKVLYKVRWKGYTSDDDTWEPEIHLEDCK	GYT(0.105)S(0.894)DDDT(0.001)WEPEIHLEDCK	3	10906	3571	85	85	6895	8259	28357;28359;28360	M-phase phosphoprotein 8	MPHOSPH8	Q99549	VRWKGYTSDDDTWEP-p	1	-4.39546	-4.16506	-4.38211	-4.19071	-4.03517	-4.3336	-4.17437	-4.03145	-4.3165	-4.15572	-4.36058	-4.31787	-3.80423	-3.90286	-3.76564	-3.71332	-3.76451	0.000840842	-0.435967	0.000147445	0.883012	-0.0242725	0.780147	0.000405827	-0.460239	8.36776e-05
P22059	240	P22059	P22059	Oxysterol-binding protein 1	OSBP	sp|P22059|OSBP1_HUMAN Oxysterol-binding protein 1 OS=Homo sapiens OX=9606 GN=OSBP PE=1 SV=1	0.999971	45.5701	5.96862e-11	233.54	S	NDLIAKHGTALQRSLSELESLKLPAESNEKI	SLS(1)ELESLK	2	3042	1042	240	240	15464	18484	60831;60832;60833	Oxysterol-binding protein 1	OSBP	P22059	TALQRSLSELESLKL-p	1	-4.24242	-4.14561	-4.27282	-4.47832	-4.32696	-4.38284	-3.99992	-4.07032	-4.52158	-4.24073	-4.28736	-4.11988	-3.89725	-3.98188	-3.64411	-3.63829	-3.67257	0.00257823	-0.439809	0.000646677	0.550663	-0.101531	0.32735	0.000405958	-0.541341	8.37279e-05
Q9UDT6	207	Q9UDT6	Q9UDT6	CAP-Gly domain-containing linker protein 2	CLIP2	sp|Q9UDT6|CLIP2_HUMAN CAP-Gly domain-containing linker protein 2 OS=Homo sapiens OX=9606 GN=CLIP2 PE=1 SV=1	1	66.8472	1.96741e-135	389.49	S	LNSSVKTGNESGSNLSDSGSVKRGEKDLRLG	TGNESGS(1)NLS(1)DSGS(1)VK	2	12870	4199	207	207	17856	21384;21385;21386	71243;71245;71247;71249;71250;71253;71255;71256;71259;71261;71262;71263;71264;71265;71267;71268	CAP-Gly domain-containing linker protein 2	CLIP2	Q9UDT6	NESGSNLSDSGSVKR-p	2	-3.81575	-3.95356	-3.30595	-4.35272	-3.83991	-3.25329	-4.37408	-4.51225	-3.87975	-4.26015	-3.47704	-4.02232	-4.76189	-4.3465	-5.10527	-5.10835	-4.96082	0.00724099	0.768966	0.00233368	0.311924	0.334071	0.121812	0.000406166	1.10304	8.37943e-05
Q9NQC3	445	Q9NQC3	Q9NQC3	Reticulon-4	RTN4	sp|Q9NQC3|RTN4_HUMAN Reticulon-4 OS=Homo sapiens OX=9606 GN=RTN4 PE=1 SV=2	0.802857	6.14977	1.18037e-09	124.46	T	EQTNHEKDSESSNDDTSFPSTPEGIKDRSGA	DSES(0.091)S(0.907)NDDT(0.803)S(0.194)FPS(0.004)T(0.001)PEGIK	2	17585	3951	445	445	3175	3791;3792	12548;12551;12552;12553	Reticulon-4	RTN4	Q9NQC3	SESSNDDTSFPSTPE-p	1	-4.5537	-4.13428	-4.80533	-4.72865	-3.88754	-4.87221	-4.29384	-4.08068	-5.18664	-4.59608	-4.41069	-4.34665	-3.39963	-3.30424	-3.76924	-3.42147	-3.51352	0.000602706	-1.00414	9.43484e-05	0.976393	-0.0111909	0.95344	0.000406419	-1.01533	8.38698e-05
Q15154	1768	Q15154	Q15154	Pericentriolar material 1 protein	PCM1	sp|Q15154|PCM1_HUMAN Pericentriolar material 1 protein OS=Homo sapiens OX=9606 GN=PCM1 PE=1 SV=5	0.847118	8.43251	1.78808e-06	82.906	S	TSEVYDGPKNVRSDISDQEEDEESEGCPVSI	NVRS(0.122)DIS(0.847)DQEEDEES(0.03)EGCPVS(0.002)INLSK	3	6466	2175	1768	1768	11456;14423	13755;17216	44435	Pericentriolar material 1 protein	PCM1	Q15154	KNVRSDISDQEEDEE-p	1	-4.2776	-4.86223	-4.85734	-4.29644	-4.36175	-4.56634	-4.64309	-4.15343	-4.46132	-4.84972	-4.31506	-3.75909	-4.008	-3.40168	-3.68761	-3.54442	-3.09125	0.00230933	-0.817027	0.000563847	0.579938	-0.173334	0.359922	0.000406444	-0.990361	8.38984e-05
P28223	453	P28223	P28223	5-hydroxytryptamine receptor 2A	HTR2A	sp|P28223|5HT2A_HUMAN 5-hydroxytryptamine receptor 2A OS=Homo sapiens OX=9606 GN=HTR2A PE=1 SV=2	0.999993	51.35	0.00436353	64.55	S	TTDNDCSMVALGKQHSEEASKDNSDGVNEKV	QHS(1)EEASK	3	3285	1141	453	453	12128	14530	46660	5-hydroxytryptamine receptor 2A	HTR2A	P28223	VALGKQHSEEASKDN-p	1	-4.0542	-4.24784	-4.83014	-4.81263	-4.33589	-4.75407	-4.36791	-4.00826	-4.4809	-4.27933	-3.9211	-4.80329	-3.8462	-3.86416	-3.36214	-3.41243	-3.4454	0.00323107	-0.724065	0.000858718	0.491724	-0.195663	0.26872	0.00040755	-0.919728	8.415e-05
Q86XD5	117	Q86XD5	Q86XD5	Protein FAM131B	FAM131B	sp|Q86XD5|F131B_HUMAN Protein FAM131B OS=Homo sapiens OX=9606 GN=FAM131B PE=1 SV=3	0.999999	61.3146	9.18808e-13	231.58	S	SHESVRRDTDAYSDLSDGEKEARFLAGVMEQ	DTDAYSDLS(1)DGEK	2	8688	2818	117	117	3289;12961	3933;3934;15507	13060;13061;13062;13063;13064;49895;49896;49897	Protein FAM131B	FAM131B	Q86XD5	TDAYSDLSDGEKEAR-p	1	-4.35953	-4.0955	-4.89776	-4.45515	-4.17249	-4.79471	-4.11603	-3.95212	-4.41395	-4.04791	-4.1611	-4.12465	-3.42633	-3.72863	-3.80483	-3.89562	-3.79384	0.0260912	-0.40611	0.0113144	0.132109	-0.326564	0.0284154	0.000408951	-0.732674	8.44629e-05
Q12873	715	Q12873	Q12873	Chromodomain-helicase-DNA-binding protein 3	CHD3	sp|Q12873|CHD3_HUMAN Chromodomain-helicase-DNA-binding protein 3 OS=Homo sapiens OX=9606 GN=CHD3 PE=1 SV=3	0.708048	7.90382	0.00035788	73.466	T	KKKKELQGDGPPSSPTNDPTVKYETQPRFIT	ELQGDGPPS(0.115)S(0.115)PT(0.708)NDPT(0.062)VK	2	16140	1921	715	715	4315	5167	17489	Chromodomain-helicase-DNA-binding protein 3	CHD3	Q12873	DGPPSSPTNDPTVKY-p	1	-4.30195	-4.01584	-4.63778	-4.48643	-4.68901	-4.7593	-4.10718	-4.20143	-4.27419	-4.19624	-4.4943	-4.21269	-3.93983	-4.13659	-3.22219	-3.39463	-3.54223	0.00592027	-0.600577	0.00183003	0.352058	-0.23405	0.150286	0.000409276	-0.834627	8.45536e-05
Q5T5Y3	841	Q5T5Y3	Q5T5Y3	Calmodulin-regulated spectrin-associated protein 1	CAMSAP1	sp|Q5T5Y3|CAMP1_HUMAN Calmodulin-regulated spectrin-associated protein 1 OS=Homo sapiens OX=9606 GN=CAMSAP1 PE=1 SV=2	0.999216	31.0714	1.1145e-107	276.34	T	NSCETKSSTSSSQKTTPDASESCPAPLTTWR	T(0.001)T(0.999)PDASESCPAPLTTWR	2	16558	2440	841	841	18783	22517	74924;74925	Calmodulin-regulated spectrin-associated protein 1	CAMSAP1	Q5T5Y3	TSSSQKTTPDASESC-p	1	-4.54863	-4.31549	-4.39051	-4.22688	-4.15199	-4.61163	-4.05612	-3.96842	-4.43776	-4.2896	-4.50542	-4.35277	-3.87176	-3.94084	-3.79885	-3.32622	-3.48061	0.00192407	-0.584691	0.000447121	0.635427	-0.105839	0.421754	0.000409853	-0.69053	8.46963e-05
Q9C040	375	Q9C040	Q9C040	Tripartite motif-containing protein 2	TRIM2	sp|Q9C040|TRIM2_HUMAN Tripartite motif-containing protein 2 OS=Homo sapiens OX=9606 GN=TRIM2 PE=1 SV=1	1	123.215	1.04936e-291	473.34	S	TGNAYLTAELSTPDGSVADGEILDNKNGTYE	TGNAYLTAELST(1)PDGS(1)VADGEILDNK	3	11430	3735	375	375	17855	21382;21383	71211;71212;71213;71214;71215;71216;71217;71218;71219;71220;71221;71222;71237	Tripartite motif-containing protein 2	TRIM2	Q9C040	ELSTPDGSVADGEIL-p	2	-4.53449	-4.13891	-4.40057	-4.54925	-4.02131	-4.41466	-4.07533	-4.05859	-4.49686	-4.21484	-4.32623	-4.03703	-3.88966	-3.79002	-3.77091	-3.72603	-3.56102	0.00403483	-0.453952	0.00114299	0.439887	-0.141718	0.218501	0.000410015	-0.59567	8.48029e-05
Q9C040	371	Q9C040	Q9C040	Tripartite motif-containing protein 2	TRIM2	sp|Q9C040|TRIM2_HUMAN Tripartite motif-containing protein 2 OS=Homo sapiens OX=9606 GN=TRIM2 PE=1 SV=1	0.999941	42.3253	1.04936e-291	473.34	T	ELCKTGNAYLTAELSTPDGSVADGEILDNKN	TGNAYLTAELST(1)PDGS(1)VADGEILDNK	3	17440	3735	371	371	17855	21382;21383	71211;71212;71213;71214;71215;71216;71217;71218;71219;71220;71221;71222;71223;71225;71232;71233;71234;71235;71236;71238;71239;71241;71242	Tripartite motif-containing protein 2	TRIM2	Q9C040	YLTAELSTPDGSVAD-p	2	-4.53449	-4.13891	-4.40057	-4.54925	-4.02131	-4.41466	-4.07533	-4.05859	-4.49686	-4.21484	-4.32623	-4.03703	-3.88966	-3.79002	-3.77091	-3.72603	-3.56102	0.00403483	-0.453952	0.00114299	0.439887	-0.141718	0.218501	0.000410015	-0.59567	8.48029e-05
Q86YR7	618	Q86YR7	Q86YR7	Probable guanine nucleotide exchange factor MCF2L2	MCF2L2	sp|Q86YR7|MF2L2_HUMAN Probable guanine nucleotide exchange factor MCF2L2 OS=Homo sapiens OX=9606 GN=MCF2L2 PE=2 SV=3	1	92.8379	0.0117932	92.838	S	RGNPELEQQARLGDLSPRRRIIRDLLETEEI	LGDLS(1)PR	2	8712	2831	618	618	9072	10802	36414;36415;36416;36417	Probable guanine nucleotide exchange factor MCF2L2	MCF2L2	Q86YR7	QARLGDLSPRRRIIR-p	1	-4.441	-4.04392	-4.88526	-4.54857	-4.39421	-4.76939	-3.77899	-3.81729	-4.59633	-4.28447	-4.29166	-4.42196	-3.60246	-3.83083	-3.37016	-3.76191	-3.73001	0.013261	-0.539374	0.00489562	0.214208	-0.315275	0.063971	0.000410015	-0.85465	8.48309e-05
Q15311	92	Q15311	Q15311	RalA-binding protein 1	RALBP1	sp|Q15311|RBP1_HUMAN RalA-binding protein 1 OS=Homo sapiens OX=9606 GN=RALBP1 PE=1 SV=3	1	75.6531	2.75393e-15	182.51	S	KKEKRTEGYAAFQEDSSGDEAESPSKMKRSK	RTEGYAAFQEDS(1)S(1)GDEAES(0.996)PS(0.004)K	3	6493	2187	92	92	13911	16588;16589;16590	53884;53885;53886;53887;53896;53897	RalA-binding protein 1	RALBP1	Q15311	YAAFQEDSSGDEAES-p	2	-4.04562	-3.93258	-3.90899	-3.79725	-4.1448	-3.9471	-4.14637	-3.90006	-4.01665	-3.89783	-3.89016	-3.78988	-4.33537	-4.19936	-4.72128	-4.65263	-4.63001	0.000405227	0.567571	5.47157e-05	0.909227	-0.0225661	0.826684	0.000410015	0.545005	8.48479e-05
Q15311	93	Q15311	Q15311	RalA-binding protein 1	RALBP1	sp|Q15311|RBP1_HUMAN RalA-binding protein 1 OS=Homo sapiens OX=9606 GN=RALBP1 PE=1 SV=3	1	78.5081	2.75393e-15	221.5	S	KEKRTEGYAAFQEDSSGDEAESPSKMKRSKG	RTEGYAAFQEDS(1)S(1)GDEAES(0.996)PS(0.004)K	3	6494	2187	93	93	13911	16588;16589;16590	53884;53885;53886;53887;53889;53891;53892;53896;53897	RalA-binding protein 1	RALBP1	Q15311	AAFQEDSSGDEAESP-p	2	-4.04562	-3.93258	-3.90899	-3.79725	-4.1448	-3.9471	-4.14637	-3.90006	-4.01665	-3.89783	-3.89016	-3.78988	-4.33537	-4.19936	-4.72128	-4.65263	-4.63001	0.000405227	0.567571	5.47157e-05	0.909227	-0.0225661	0.826684	0.000410015	0.545005	8.48479e-05
P49902	511	P49902	P49902	Cytosolic purine 5'-nucleotidase	NT5C2	sp|P49902|5NTC_HUMAN Cytosolic purine 5'-nucleotidase OS=Homo sapiens OX=9606 GN=NT5C2 PE=1 SV=1	0.818176	6.53196	0.00822608	55.721	S	DINEMESPLATRNRTSVDFKDTDYKRHQLTR	NRT(0.182)S(0.818)VDFK	3	4088	1437	511	511	11264;11265	13533;13534	43819;43820;43821;43822	Cytosolic purine 5'-nucleotidase	NT5C2	P49902	LATRNRTSVDFKDTD-p	1	-4.44809	-4.26624	-2.88858	-3.78261	-4.03417	-2.73469	-4.06351	-4.42113	-4.23935	-3.98504	-4.10337	-4.47193	-5.00696	-4.99322	-5.04489	-4.83243	-5.08156	0.0176688	0.777757	0.00702984	0.175256	0.521658	0.0457901	0.000412243	1.29941	8.53326e-05
Q9UJ41	389	Q9UJ41	Q9UJ41	Rab5 GDP/GTP exchange factor	RABGEF1	sp|Q9UJ41|RABX5_HUMAN Rab5 GDP/GTP exchange factor OS=Homo sapiens OX=9606 GN=RABGEF1 PE=1 SV=3	0.603334	3.10261	5.54247e-16	135.7	T	LNLSQEDFDRYMSGQTSPRKQEAESWSPDAC	LDAQSLNLSQEDFDRYMS(0.101)GQT(0.603)S(0.295)PRK	4	17788	4255	389	389	8814	10502;10503	35542	Rab5 GDP/GTP exchange factor	RABGEF1	Q9UJ41	DRYMSGQTSPRKQEA-p	1	-4.34033	-4.0862	-4.30527	-4.39756	-4.34439	-4.4482	-4.27249	-3.99103	-4.08673	-4.1499	-4.22838	-3.89952	-3.78045	-3.84824	-4.02969	-3.82579	-3.7454	0.0283576	-0.258762	0.0125311	0.124857	-0.215648	0.0259496	0.000412858	-0.47441	8.54836e-05
Q01082	2102	Q01082	Q01082	Spectrin beta chain, non-erythrocytic 1	SPTBN1	sp|Q01082|SPTB2_HUMAN Spectrin beta chain, non-erythrocytic 1 OS=Homo sapiens OX=9606 GN=SPTBN1 PE=1 SV=2	1	70.3681	8.60275e-09	199.59	S	VRRQQEEEERKRRPPSPEPSTKVSEEAESQQ	RRPPS(1)PEPSTK	4	4820	1778	2102	2102	11682;13487;13635	14016;16115;16279	45155;45156;52228;52229;52230;52231;52233;52234;52764;52765;52766;52767;52768;52769;52771;52772;52773;52774;52775;52776;52777;52778;52779;52780;52781;52782;52784;52785;52787;52788;52789;52790;52791;52792;52794;52795;52796	Spectrin beta chain, non-erythrocytic 1	SPTBN1	Q01082	ERKRRPPSPEPSTKV-p	1	-4.33036	-4.27572	-4.25361	-4.19477	-4.22106	-4.14685	-4.12614	-3.98643	-4.42061	-4.17564	-4.33189	-4.20618	-3.83073	-3.86521	-3.82964	-3.7839	-3.76602	0.000973949	-0.392715	0.000180199	0.843062	-0.0292474	0.714532	0.000413035	-0.421962	8.55582e-05
Q9ULD9	966	Q9ULD9	Q9ULD9	Zinc finger protein 608	ZNF608	sp|Q9ULD9|ZN608_HUMAN Zinc finger protein 608 OS=Homo sapiens OX=9606 GN=ZNF608 PE=1 SV=4	0.562295	2.90042	0.00043699	102.4	S	SDSRSEGMRSKASSPSDIISSKDSVVKGHSS	AS(0.149)S(0.288)PS(0.562)DIISSK	2	13193	4309	966	966	1788	2137	7058	Zinc finger protein 608	ZNF608	Q9ULD9	RSKASSPSDIISSKD-p	1	-4.41653	-4.2424	-4.44859	-4.18795	-4.01546	-4.44189	-4.09111	-4.11377	-4.51226	-4.15827	-4.2294	-4.18324	-3.65447	-3.69121	-3.79769	-3.91314	-3.79393	0.0018582	-0.444587	0.000427508	0.648121	-0.0774634	0.43687	0.000413035	-0.522051	8.55678e-05
P63165	2	P63165	P63165	Small ubiquitin-related modifier 1	SUMO1	sp|P63165|SUMO1_HUMAN Small ubiquitin-related modifier 1 OS=Homo sapiens OX=9606 GN=SUMO1 PE=1 SV=1	0.999999	61.7996	3.5556e-16	127.17	S	______________MSDQEAKPSTEDLGDKK	S(1)DQEAKPSTEDLGDK	2	4526	1690	2	2	14459;14460	17262;17263	56224;56225;56226;56227;56228;56229;56230;56231;56232;56233	Small ubiquitin-related modifier 1	SUMO1	P63165	______MSDQEAKPS-p	1	-4.20985	-4.2091	-4.38944	-4.24885	-4.33442	-4.21241	-4.0353	-4.063	-4.30003	-4.10681	-4.2497	-4.16998	-3.8148	-4.06987	-3.76439	-3.79127	-3.75825	0.0051762	-0.314421	0.00155292	0.383872	-0.113209	0.173562	0.00041343	-0.42763	8.57074e-05
Q9UQB3	532	Q9UQB3	Q9UQB3	Catenin delta-2	CTNND2	sp|Q9UQB3|CTND2_HUMAN Catenin delta-2 OS=Homo sapiens OX=9606 GN=CTNND2 PE=1 SV=3	0.999657	34.4733	9.38649e-73	324.87	S	SKSGPALPPEGTLARSPSIDSIQKDPREFGW	S(1)PS(0.039)IDS(0.961)IQK	2	13705	4391	532	532	14894;15997	17791;19160;19161	58114;58115;58116;58117;63137;63141;63143;63145	Catenin delta-2	CTNND2	Q9UQB3	PEGTLARSPSIDSIQ-p	2	-4.26481	-4.05937	-3.24243	-3.12503	-4.13687	-2.87994	-4.41696	-4.59755	-4.29287	-3.87166	-4.37228	-4.70119	-4.69345	-4.65918	-4.85137	-4.85914	-4.89863	0.14089	0.416939	0.0869804	0.036137	0.757342	0.00298594	0.00041343	1.17428	8.57209e-05
Q99569	510	Q99569	Q99569	Plakophilin-4	PKP4	sp|Q99569|PKP4_HUMAN Plakophilin-4 OS=Homo sapiens OX=9606 GN=PKP4 PE=1 SV=2	0.999657	34.4733	3.39351e-25	254.27	S	NRLQHAVPADDGTTRSPSIDSIQKDPREFAW	S(1)PS(0.039)IDS(0.961)IQK	2	10918	3573	510	510	9698;15997	11521;19160;19161	38369;38370;38371;38372;38373;38374;63137;63141;63143;63145	Plakophilin-4	PKP4	Q99569	ADDGTTRSPSIDSIQ-p	2	-4.26481	-4.05937	-3.24243	-3.12503	-4.13687	-2.87994	-4.41696	-4.59755	-4.29287	-3.87166	-4.37228	-4.70119	-4.69345	-4.65918	-4.85137	-4.85914	-4.89863	0.14089	0.416939	0.0869804	0.036137	0.757342	0.00298594	0.00041343	1.17428	8.57209e-05
Q9BQ24	17	Q9BQ24	Q9BQ24	Zinc finger FYVE domain-containing protein 21	ZFYVE21	sp|Q9BQ24|ZFY21_HUMAN Zinc finger FYVE domain-containing protein 21 OS=Homo sapiens OX=9606 GN=ZFYVE21 PE=1 SV=1	0.99172	20.7838	0.00361899	65.348	S	SSEVSARRDAKKLVRSPSGLRMVPEHRAFGS	LVRS(0.992)PS(0.008)GLR	3	11035	3614	17	17	10214;15994	12125;19157	39956	Zinc finger FYVE domain-containing protein 21	ZFYVE21	Q9BQ24	DAKKLVRSPSGLRMV-p	1	-4.01738	-4.44706	-3.1061	-3.67683	-3.99869	-3.08221	-4.56435	-4.30716	-3.70581	-4.3734	-3.76221	-4.13875	-4.9408	-4.49886	-4.93088	-5.11131	-5.02068	0.01195	0.758557	0.00431189	0.230381	0.420572	0.0726733	0.000413944	1.17913	8.58513e-05
Q13557	472	Q13557	Q13557	Calcium/calmodulin-dependent protein kinase type II subunit delta	CAMK2D	sp|Q13557|KCC2D_HUMAN Calcium/calmodulin-dependent protein kinase type II subunit delta OS=Homo sapiens OX=9606 GN=CAMK2D PE=1 SV=3	0.981745	17.8172	1.70127e-05	140.78	S	RRDGKWQNVHFHRSGSPTVPIKPPCIPNGKE	S(0.016)GS(0.982)PT(0.002)VPIK	2	5944	2023	472	472	14951	17861	58362;58363;58364	Calcium/calmodulin-dependent protein kinase type II subunit delta	CAMK2D	Q13557	VHFHRSGSPTVPIKP-p	1	-4.49516	-4.52003	-4.2799	-4.3928	-4.81942	-4.73376	-4.18065	-3.95588	-4.12003	-3.95757	-4.18484	-3.71938	-4.26924	-3.98829	-3.64076	-3.42114	-3.6578	0.212492	-0.224279	0.141918	0.0259194	-0.520453	0.00159703	0.000414416	-0.744732	8.5973e-05
Q9C040	440	Q9C040	Q9C040	Tripartite motif-containing protein 2	TRIM2	sp|Q9C040|TRIM2_HUMAN Tripartite motif-containing protein 2 OS=Homo sapiens OX=9606 GN=TRIM2 PE=1 SV=1	1	52.6925	1.18408e-05	160.75	S	ADVSPTTEGVKRRVKSPGSGHVKQKAVKRPA	S(1)PGS(1)GHVK	3	11427	3735	440	440	15858	18986;18987	62471;62472;62473;62474;62475;62476;62477;62478;62479;62480;62481;62482;62483;62484;62485;62486;62487;62488;62489;62490;62491;62492;62493;62494;62495;62496;62497;62498;62499;62500;62501;62502;62503;62504	Tripartite motif-containing protein 2	TRIM2	Q9C040	GVKRRVKSPGSGHVK-p	2	-3.69075	-3.36233	-4.09345	-3.60883	-3.43932	-3.79655	-4.32695	-4.36595	-4.09745	-4.46189	-3.71147	-3.91176	-4.5986	-3.87389	-5.57168	-5.41478	-5.52127	0.0124769	0.85013	0.0045394	0.224551	0.48071	0.0694892	0.000414488	1.33084	8.60357e-05
Q9C040	443	Q9C040	Q9C040	Tripartite motif-containing protein 2	TRIM2	sp|Q9C040|TRIM2_HUMAN Tripartite motif-containing protein 2 OS=Homo sapiens OX=9606 GN=TRIM2 PE=1 SV=1	1	52.6925	0.00580273	86.463	S	SPTTEGVKRRVKSPGSGHVKQKAVKRPASMY	S(1)PGS(1)GHVK	3	11428	3735	443	443	15858	18986;18987	62471;62472;62473;62474;62475	Tripartite motif-containing protein 2	TRIM2	Q9C040	RRVKSPGSGHVKQKA-p	2	-3.69075	-3.36233	-4.09345	-3.60883	-3.43932	-3.79655	-4.32695	-4.36595	-4.09745	-4.46189	-3.71147	-3.91176	-4.5986	-3.87389	-5.57168	-5.41478	-5.52127	0.0124769	0.85013	0.0045394	0.224551	0.48071	0.0694892	0.000414488	1.33084	8.60357e-05
P10636	527	P10636	P10636	Microtubule-associated protein tau	MAPT	sp|P10636|TAU_HUMAN Microtubule-associated protein tau OS=Homo sapiens OX=9606 GN=MAPT PE=1 SV=5	0.803688	6.25605	0.00580688	53.454	S	SGYSSPGSPGTPGSRSRTPSLPTPPTREPKK	S(0.078)GY(0.014)S(0.449)S(0.49)PGS(0.96)PGT(0.011)PGS(0.194)RS(0.804)R	3	2417	844	527	527	14838;15004;16466;16467	17725;17930;17931;17932;19734;19735	58654;58658;58661	Microtubule-associated protein tau	MAPT	P10636	PGTPGSRSRTPSLPT-p	2	-3.80258	-4.10717	-3.69875	-3.99986	-3.96208	-3.61414	-3.86884	-4.19797	-4.3102	-4.1398	-4.07044	-4.08897	-4.4215	-4.19849	-4.42812	-4.52153	-4.45855	0.0296213	0.292935	0.0132071	0.121176	0.248605	0.024788	0.000414768	0.54154	8.61176e-05
Q14694	215	Q14694	Q14694	Ubiquitin carboxyl-terminal hydrolase 10	USP10	sp|Q14694|UBP10_HUMAN Ubiquitin carboxyl-terminal hydrolase 10 OS=Homo sapiens OX=9606 GN=USP10 PE=1 SV=2	0.526307	1.34335	1.29597e-09	93.2	S	MPPSVTPRTCNSPQNSTDSVSDIVPDSPFPG	T(0.034)CNS(0.386)PQNS(0.526)T(0.05)DS(0.002)VS(0.001)DIVPDSPFPGALGSDTR	3	6275	2119	215	215	17587	21056	69917	Ubiquitin carboxyl-terminal hydrolase 10	USP10	Q14694	TCNSPQNSTDSVSDI-p	1	-4.31746	-4.41552	-4.13301	-4.20013	-4.11655	-4.23985	-4.29213	-3.99955	-4.53004	-4.29385	-4.41417	-4.23677	-3.80995	-3.82729	-3.74622	-3.60052	-3.74607	0.000230633	-0.548412	2.54224e-05	0.724956	0.057333	0.539628	0.000415409	-0.491079	8.62747e-05
Q5TH69	88	Q5TH69	Q5TH69	Brefeldin A-inhibited guanine nucleotide-exchange protein 3	ARFGEF3	sp|Q5TH69|BIG3_HUMAN Brefeldin A-inhibited guanine nucleotide-exchange protein 3 OS=Homo sapiens OX=9606 GN=ARFGEF3 PE=1 SV=3	1	57.8017	0.00118018	73.781	S	QKLLSEERFVSMETDSDEKQLLNQILNAVKV	FVS(1)MET(1)DS(1)DEK	2	7418	2460	88	88	5512	6619;6620;6621	22793;22795;22796;22797;22798;22799	Brefeldin A-inhibited guanine nucleotide-exchange protein 3	ARFGEF3	Q5TH69	FVSMETDSDEKQLLN-p	2	-4.70938	-5.73704	-5.72182	-3.82128	-5.47826	-5.98718	-3.6739	-4.95637	-5.16664	-5.66652	-6.04766	-4.26953	-3.52463	-2.73117	-2.84035	-2.98578	-3.52748	0.0016198	-1.84156	0.000358589	0.686403	-0.279054	0.490062	0.000415921	-2.12061	8.6405e-05
Q7Z6G8	310	Q7Z6G8	Q7Z6G8	Ankyrin repeat and sterile alpha motif domain-containing protein 1B	ANKS1B	sp|Q7Z6G8|ANS1B_HUMAN Ankyrin repeat and sterile alpha motif domain-containing protein 1B OS=Homo sapiens OX=9606 GN=ANKS1B PE=1 SV=2	0.843571	7.43145	7.33026e-98	351.77	S	EEPVQEDATQETHISSPVESPSQKTKSETVT	STVLEEPVQEDATQET(0.004)HIS(0.152)S(0.844)PVES(0.997)PS(0.003)QK	3	8418	2747	310	310	17135	20525;20526	68078;68079;68082	Ankyrin repeat and sterile alpha motif domain-containing protein 1B	ANKS1B	Q7Z6G8	TQETHISSPVESPSQ-p	2	-3.96215	-4.02795	-5.04924	-4.52636	-4.68329	-4.7567	-4.40596	-4.1358	-4.74384	-3.98195	-4.36562	-4.60739	-3.76402	-3.68808	-3.34786	-3.54573	-3.38395	0.00164751	-0.827499	0.000366713	0.682303	-0.127523	0.483837	0.000416342	-0.955022	8.65165e-05
Q6PD62	970	Q6PD62	Q6PD62	RNA polymerase-associated protein CTR9 homolog	CTR9	sp|Q6PD62|CTR9_HUMAN RNA polymerase-associated protein CTR9 homolog OS=Homo sapiens OX=9606 GN=CTR9 PE=1 SV=1	1	70.0872	1.58319e-43	296.81	S	RKKKKRRRHPKGEEGSDDDETENGPKPKKRR	GEEGS(1)DDDETENGPKPK	3	7878	2573	970	970	5798;5799	6963;6964	23881;23883	RNA polymerase-associated protein CTR9 homolog	CTR9	Q6PD62	HPKGEEGSDDDETEN-p	1	-4.25418	-4.18635	-4.37063	-4.17134	-4.07223	-4.2653	-4.30352	-4.11132	-4.45443	-4.17259	-4.40938	-4.4436	-3.79416	-3.92024	-3.55316	-3.76995	-3.67736	0.000124463	-0.572836	1.08845e-05	0.520166	0.0958023	0.296742	0.000416501	-0.477034	8.65734e-05
Q8N4C8	326	Q8N4C8	Q8N4C8	Misshapen-like kinase 1	MINK1	sp|Q8N4C8|MINK1_HUMAN Misshapen-like kinase 1 OS=Homo sapiens OX=9606 GN=MINK1 PE=1 SV=2	0.996629	24.6478	4.42451e-53	261.64	S	KKRGEKEETEYEYSGSEEEDDSHGEEGEPSS	EETEYEY(0.019)S(0.985)GS(0.997)EEEDDSHGEEGEPSSIMNVPGESTLR	3	9116	2966	326	326	3880;3881	4651;4652;4653;4654	15753;15754;15755;15758	Misshapen-like kinase 1	MINK1	Q8N4C8	TEYEYSGSEEEDDSH-p	1	-4.37508	-4.25509	-4.44128	-4.13309	-4.33635	-4.42298	-3.9206	-3.96412	-4.33778	-4.03346	-4.37472	-4.18035	-3.93473	-3.8563	-3.72522	-3.86805	-3.68468	0.0140675	-0.321378	0.00525975	0.208649	-0.192135	0.0610871	0.000416702	-0.513513	8.66424e-05
Q9UQ35	973	Q9UQ35	Q9UQ35	Serine/arginine repetitive matrix protein 2	SRRM2	sp|Q9UQ35|SRRM2_HUMAN Serine/arginine repetitive matrix protein 2 OS=Homo sapiens OX=9606 GN=SRRM2 PE=1 SV=2	0.913834	10.9211	3.38718e-16	182.41	S	NVESRLLPRYSHSGSSSPDTKVKPETPPRQS	YSHS(0.001)GS(0.074)S(0.914)S(0.012)PDTK	2	13684	4388	973	973	20614	24680;24681	81318;81319;81322	Serine/arginine repetitive matrix protein 2	SRRM2	Q9UQ35	RYSHSGSSSPDTKVK-p	2	-4.10403	-4.03999	-4.79945	-4.17461	-4.21856	-4.40567	-4.36779	-4.20928	-4.3763	-4.22924	-4.29648	-4.48514	-3.83401	-3.72504	-3.58763	-3.65425	-3.62555	0.000354912	-0.642077	4.54717e-05	0.863507	0.0369882	0.747194	0.000416702	-0.605089	8.6663e-05
Q00975	745	Q00975	Q00975	Voltage-dependent N-type calcium channel subunit alpha-1B	CACNA1B	sp|Q00975|CAC1B_HUMAN Voltage-dependent N-type calcium channel subunit alpha-1B OS=Homo sapiens OX=9606 GN=CACNA1B PE=1 SV=1	0.999999	60.5658	2.71907e-157	409.56	S	NQKLALQKAKEVAEVSPMSAANISIAARQQN	EVAEVS(1)PMSAANISIAAR	2	4785	1776	745	745	4966	5972;5973	20896;20897;20898;20899;20900;20901;20902;20903;20906;20907	Voltage-dependent N-type calcium channel subunit alpha-1B	CACNA1B	Q00975	AKEVAEVSPMSAANI-p	1	-4.29362	-4.09432	-4.44216	-4.36681	-4.3462	-4.55976	-4.10045	-3.94714	-4.20473	-4.23417	-4.29347	-3.89566	-4.03952	-3.87248	-3.77043	-3.72064	-3.68917	0.026798	-0.294153	0.01168	0.132068	-0.237876	0.0283708	0.000418285	-0.532028	8.70205e-05
Q9BVC6	239	Q9BVC6	Q9BVC6	Transmembrane protein 109	TMEM109	sp|Q9BVC6|TM109_HUMAN Transmembrane protein 109 OS=Homo sapiens OX=9606 GN=TMEM109 PE=1 SV=1	1	96.2396	0.0143702	96.24	S	EELRWRQRRAAKGARSVEEE___________	GARS(1)VEEE	2	11182	3673	239	239	5648	6791	23328	Transmembrane protein 109	TMEM109	Q9BVC6	RAAKGARSVEEE___-p	1	-4.16593	-4.45607	-3.46929	-3.58247	-4.24098	-3.0161	-6.39733	-4.73683	-2.64115	-3.6575	-2.95261	-3.77181	-6.15219	-7.5507	-5.42202	-6.67999	-7.73488	0.000998757	2.68175	0.000186168	0.839287	0.2044	0.709073	0.000418285	2.88615	8.70404e-05
O43583	73	O43583	O43583	Density-regulated protein	DENR	sp|O43583|DENR_HUMAN Density-regulated protein OS=Homo sapiens OX=9606 GN=DENR PE=1 SV=2	1	72.5145	1.0409e-111	359.38	S	EKNFPNEFAKLTVENSPKQEAGISEGQGTAG	LTVENS(1)PKQEAGISEGQGTAGEEEEK	3	894	301	73	73	10124;10125	12025;12026	39713;39714;39715;39716;39717;39718;39720;39722;39724	Density-regulated protein	DENR	O43583	AKLTVENSPKQEAGI-p	1	-4.25022	-4.02696	-4.52953	-4.65973	-4.69716	-4.52534	-4.16346	-4.05606	-4.32723	-4.29485	-4.26499	-3.88959	-4.11256	-3.88767	-3.61035	-3.47762	-3.50497	0.0157287	-0.447396	0.00606272	0.194075	-0.282128	0.0538166	0.000418868	-0.729523	8.71859e-05
Q9Y2J2	460	Q9Y2J2	Q9Y2J2	Band 4.1-like protein 3;Band 4.1-like protein 3, N-terminally processed	EPB41L3	sp|Q9Y2J2|E41L3_HUMAN Band 4.1-like protein 3 OS=Homo sapiens OX=9606 GN=EPB41L3 PE=1 SV=2	0.999568	33.6423	3.63406e-54	314.34	S	DGEVGTGQYATTKGISQTNLITTVTPEKKAE	GIS(1)QTNLITTVTPEK	2	13861	4428	460	460	6094	7311;7312	25073;25077;25082;25083;25085	Band 4.1-like protein 3	EPB41L3	Q9Y2J2	YATTKGISQTNLITT-p	1	-4.10381	-4.41744	-3.16148	-3.9922	-3.96441	-3.22314	-4.56031	-3.95494	-3.70602	-4.09189	-3.76589	-4.0335	-4.67221	-4.90081	-4.90535	-4.86668	-4.95513	0.00291826	0.841274	0.000755335	0.525871	0.208348	0.302529	0.000418877	1.04962	8.72118e-05
Q14005	974	Q14005	Q14005	Pro-interleukin-16;Interleukin-16	IL16	sp|Q14005|IL16_HUMAN Pro-interleukin-16 OS=Homo sapiens OX=9606 GN=IL16 PE=1 SV=4	0.568334	1.27326	0.0102636	92.538	S	MPSQRARSFPLTRSQSCETKLLDEKTSKLYS	S(0.008)QS(0.568)CET(0.424)K	2	6060	2056	974	974	16218	19424	64332	Pro-interleukin-16	IL16	Q14005	FPLTRSQSCETKLLD-p	1	-3.95866	-3.36865	-3.85602	-3.69349	-3.95967	-3.80954	-4.13602	-4.29426	-3.20469	-4.40144	-4.3122	-3.92969	-4.83013	-5.5584	-4.43293	-4.74964	-4.73735	0.00458905	0.815305	0.00133986	0.414937	0.272044	0.197848	0.000419024	1.08735	8.72666e-05
Q13368	365	Q13368	Q13368	MAGUK p55 subfamily member 3	MPP3	sp|Q13368|MPP3_HUMAN MAGUK p55 subfamily member 3 OS=Homo sapiens OX=9606 GN=MPP3 PE=1 SV=2	0.99348	23.8181	0.00179309	99.392	S	RLGGSQEGKMSSGAESPELLTYEEVARYQHQ	MS(0.004)S(0.002)GAES(0.993)PELLTYEEVAR	2	5777	1984	365	365	10650	12780	41751	MAGUK p55 subfamily member 3	MPP3	Q13368	KMSSGAESPELLTYE-p	1	-4.15715	-4.15507	-4.78626	-4.82657	-4.31346	-4.78128	-4.22081	-3.86524	-4.46184	-4.1093	-4.14343	-4.43777	-3.90252	-4.003	-3.52926	-3.35901	-3.50526	0.0115762	-0.546585	0.00414444	0.237687	-0.296903	0.0766172	0.000419637	-0.843489	8.74184e-05
O60524	417	O60524	O60524	Nuclear export mediator factor NEMF	NEMF	sp|O60524|NEMF_HUMAN Ribosome quality control complex subunit NEMF OS=Homo sapiens OX=9606 GN=NEMF PE=1 SV=4	1	112.214	7.54474e-18	249.96	S	QTNHVTMLLRNPYLLSEEEDDDVDGDVNVEK	NPYLLS(1)EEEDDDVDGDVNVEK	3	1099	363	417	417	11197	13452	43565;43566;43567;43568;43569;43570;43571;43572	Ribosome quality control complex subunit NEMF	NEMF	O60524	LRNPYLLSEEEDDDV-p	1	-3.93246	-3.95336	-4.17994	-3.82509	-4.03277	-3.95222	-4.05991	-3.9411	-4.01073	-3.97568	-4.0547	-3.91991	-4.26578	-4.42438	-4.41825	-4.3874	-4.36559	0.000771055	0.378611	0.00012984	0.919483	0.0143643	0.8472	0.000421572	0.392975	8.78672e-05
O15394	794	O15394	O15394	Neural cell adhesion molecule 2	NCAM2	sp|O15394|NCAM2_HUMAN Neural cell adhesion molecule 2 OS=Homo sapiens OX=9606 GN=NCAM2 PE=1 SV=2	0.77695	7.44872	1.05848e-44	194.64	T	VTNHEDGSPVNEPNETTPLTEPEKLPLKEED	TEDERVTNHEDGS(0.083)PVNEPNET(0.777)T(0.14)PLTEPEK	3	14784	245	794	794	17686;20056	21179;21180;21181;24017;24018	70440;70441;79454;79457	Neural cell adhesion molecule 2	NCAM2	O15394	PVNEPNETTPLTEPE-p	1	-4.18238	-4.16151	-4.75654	-4.46121	-4.77943	-4.94722	-4.26782	-3.98835	-4.51496	-4.29038	-4.66661	-4.24859	-4.14009	-3.89231	-3.30997	-3.15865	-3.33346	0.0036352	-0.762556	0.000994441	0.471104	-0.218596	0.24941	0.000421572	-0.981152	8.78699e-05
Q96JE9	446	Q96JE9	Q96JE9	Microtubule-associated protein 6	MAP6	sp|Q96JE9|MAP6_HUMAN Microtubule-associated protein 6 OS=Homo sapiens OX=9606 GN=MAP6 PE=1 SV=2	0.996691	25.2321	1.54727e-12	150.26	S	NNKLAEAKESLAQPVSDSSKTQGPVATEPDK	ESLAQPVS(0.997)DS(0.003)SK	2	10454	3441	446	446	4752	5701	19296;19299	Microtubule-associated protein 6	MAP6	Q96JE9	ESLAQPVSDSSKTQG-p	1	-4.48986	-4.08013	-4.30137	-4.4718	-4.37995	-4.65156	-4.1404	-3.97325	-4.15553	-4.22204	-4.4913	-4.14437	-3.95784	-4.07374	-3.57924	-3.56682	-3.47556	0.00813438	-0.457177	0.00269461	0.297839	-0.207964	0.112525	0.000421902	-0.665141	8.7963e-05
Q92625	663	Q92625	Q92625	Ankyrin repeat and SAM domain-containing protein 1A	ANKS1A	sp|Q92625|ANS1A_HUMAN Ankyrin repeat and SAM domain-containing protein 1A OS=Homo sapiens OX=9606 GN=ANKS1A PE=1 SV=4	0.999975	46.065	2.60833e-99	361.49	S	LSNCSIGKKRLEKSPSFASEWDEIEKIMSSI	SPS(1)FASEWDEIEK	2	10043	3265	663	663	15986	19148	63103;63105;63106	Ankyrin repeat and SAM domain-containing protein 1A	ANKS1A	Q92625	KRLEKSPSFASEWDE-p	1	-3.78222	-4.04598	-4.01651	-3.9198	-3.86594	-3.81745	-4.1732	-4.28049	-3.94133	-4.04705	-4.13903	-4.05726	-4.339	-4.27298	-4.27566	-4.34341	-4.37874	0.0357041	0.215563	0.016595	0.108027	0.19841	0.0200802	0.000422768	0.413973	8.81679e-05
Q9UQ35	848	Q9UQ35	Q9UQ35	Serine/arginine repetitive matrix protein 2	SRRM2	sp|Q9UQ35|SRRM2_HUMAN Serine/arginine repetitive matrix protein 2 OS=Homo sapiens OX=9606 GN=SRRM2 PE=1 SV=2	0.972714	20.5015	3.79182e-82	229.48	T	QSHSSSSPHPKVKSGTPPRQGSITSPQANEQ	S(0.893)GT(0.973)PPRQGS(0.033)IT(0.05)S(0.05)PQANEQS(0.083)VT(0.917)PQRR	4	17927	4388	848	848	14982	17895;17896;17897;17898	58456;58458;58459;58460;58461;58462;58463;58464;58465;58466;58467;58468	Serine/arginine repetitive matrix protein 2	SRRM2	Q9UQ35	HPKVKSGTPPRQGSI-p	1	-4.66917	-4.82242	-5.1251	-4.25779	-3.76081	-5.01823	-4.27392	-4.48284	-5.06633	-4.73822	-4.97445	-5.02452	-3.90708	-3.77643	-2.99589	-3.0615	-2.95721	0.000230651	-1.42043	2.54509e-05	0.719257	0.151126	0.532594	0.000423219	-1.2693	8.82864e-05
Q13523	518	Q13523	Q13523	Serine/threonine-protein kinase PRP4 homolog	PRPF4B	sp|Q13523|PRP4B_HUMAN Serine/threonine-protein kinase PRP4 homolog OS=Homo sapiens OX=9606 GN=PRPF4B PE=1 SV=3	1	107.275	6.0163e-18	136.4	S	KFKGSLSEGMKVEQESSSDDNLEDFDVEEED	VEQES(1)S(1)S(1)DDNLEDFDVEEEDEEALIEQRR	3	5907	2015	518	518	19266;19267	23109;23110	76910;76911;76912	Serine/threonine-protein kinase PRP4 homolog	PRPF4B	Q13523	GMKVEQESSSDDNLE-p	2	-4.39934	-4.30054	-4.5483	-4.30081	-4.05402	-4.91052	-4.28467	-3.951	-4.32026	-4.19722	-4.42615	-4.45528	-3.31114	-3.88141	-3.96189	-3.55321	-3.56781	0.0027745	-0.617334	0.00070961	0.542698	-0.146494	0.319274	0.00042382	-0.763829	8.8436e-05
Q96HH9	71	Q96HH9	Q96HH9	GRAM domain-containing protein 3	GRAMD3	sp|Q96HH9|GRM2B_HUMAN GRAM domain-containing protein 2B OS=Homo sapiens OX=9606 GN=GRAMD2B PE=1 SV=1	0.886964	8.94707	3.76115e-23	199.8	S	ADSPDQKKIISLWSKSSFDGASLASDKNDCK	S(0.887)S(0.113)FDGASLASDK	2	10427	3425	71	71	16547	19829	65731;65733	GRAM domain-containing protein 2B	GRAMD2B	Q96HH9	IISLWSKSSFDGASL-p	1	-4.29822	-4.26952	-3.14715	-3.43023	-4.24561	-2.91789	-4.42753	-4.46047	-3.86582	-4.04246	-4.01017	-4.18018	-4.74501	-4.80916	-4.91241	-5.04384	-4.97657	0.0147602	0.732959	0.00559431	0.204253	0.446337	0.0589196	0.000424323	1.1793	8.85768e-05
Q96A00	136	Q96A00	Q96A00	Protein phosphatase 1 regulatory subunit 14A	PPP1R14A	sp|Q96A00|PP14A_HUMAN Protein phosphatase 1 regulatory subunit 14A OS=Homo sapiens OX=9606 GN=PPP1R14A PE=1 SV=1	1	85.7004	1.02524e-19	193.77	S	QPGLRQPSPSHDGSLSPLQDRARTAHP____	QPS(0.908)PS(0.092)HDGS(1)LS(1)PLQDR	3	10205	3331	136	136	9693;12388;12414	11515;14842;14843;14844;14871;14872;14873	47647;47648;47650;47651;47652;47774;47775;47776;47782;47788	Protein phosphatase 1 regulatory subunit 14A	PPP1R14A	Q96A00	PSHDGSLSPLQDRAR-p	2	-3.64073	-3.63425	-4.34932	-3.13637	-2.72757	-4.30209	-4.38497	-4.42299	-4.40103	-4.33433	-4.02629	-4.60403	-4.76743	-4.8932	-4.77461	-4.79148	-4.71981	0.127548	0.427034	0.0771543	0.0401931	0.730552	0.0035875	0.000424323	1.15759	8.85898e-05
Q16799	77	Q16799	Q16799	Reticulon-1	RTN1	sp|Q16799|RTN1_HUMAN Reticulon-1 OS=Homo sapiens OX=9606 GN=RTN1 PE=1 SV=1	0.608085	4.71253	1.5551e-14	102.39	T	EAGSGPARQSPVAMETASTGVAGVSSAMDHT	EAGS(0.048)GPARQS(0.205)PVAMET(0.608)AS(0.099)T(0.03)GVAGVS(0.005)S(0.005)AMDHTFSTTSK	4	16441	2280	77	77	3541	4237;4238	14105	Reticulon-1	RTN1	Q16799	QSPVAMETASTGVAG-p	1	-4.17817	-4.13999	-3.74293	-3.64593	-3.71503	-3.7527	-4.59827	-3.93083	-3.62293	-3.9759	-3.71012	-3.6488	-4.4124	-4.41089	-5.28289	-5.17118	-5.15795	0.000861035	0.972587	0.000152571	0.887564	0.052015	0.789269	0.000424491	1.0246	8.86492e-05
Q92934	134	Q92934	Q92934	Bcl2-associated agonist of cell death	BAD	sp|Q92934|BAD_HUMAN Bcl2-associated agonist of cell death OS=Homo sapiens OX=9606 GN=BAD PE=1 SV=3	0.999998	57.9983	9.34726e-06	154.84	S	DEFVDSFKKGLPRPKSAGTATQMRQSSSWTR	S(1)AGTATQMR	2	10133	3302	134	134	14141	16862;16863	54715;54716;54717;54718;54719;54720;54721;54722	Bcl2-associated agonist of cell death	BAD	Q92934	KGLPRPKSAGTATQM-p	1	-4.19995	-3.99274	-4.50852	-4.37475	-4.1569	-4.56088	-4.22147	-4.31386	-4.922	-4.48064	-4.41713	-4.53499	-3.94259	-3.56009	-3.49211	-3.33292	-3.59648	8.76819e-05	-0.896843	6.50224e-06	0.404274	0.182727	0.18902	0.000425083	-0.714116	8.87974e-05
Q8N573	202	Q8N573	Q8N573	Oxidation resistance protein 1	OXR1	sp|Q8N573|OXR1_HUMAN Oxidation resistance protein 1 OS=Homo sapiens OX=9606 GN=OXR1 PE=1 SV=2	0.999943	42.8639	0	527.91	S	PSSTFTGIRPARVVSSTSEEEEAFTEKFLKI	VVSS(1)T(0.001)S(0.999)EEEEAFTEK	2	9173	2973	202	202	20178	24162;24163;24164	79820;79821;79825;79830;79834;79841;79846;79847;79848;79849;79853;79854;79855;79856;79858;79859;79860;79862;79863;79864;79865;79866	Oxidation resistance protein 1	OXR1	Q8N573	RPARVVSSTSEEEEA-p	1	-3.38318	-4.57405	-4.98558	-4.40842	-4.10116	-4.07103	-3.43303	-3.38349	-3.75454	-3.32795	-3.4386	-3.60885	-5.11371	-5.53283	-5.23854	-5.28609	-5.21767	5.46518e-06	1.78669	8.23755e-08	0.0194831	-0.762827	0.000957574	0.000425095	1.02386	8.88245e-05
O14745	288	O14745	O14745	Na(+)/H(+) exchange regulatory cofactor NHE-RF1	SLC9A3R1	sp|O14745|NHRF1_HUMAN Na(+)/H(+) exchange regulatory cofactor NHE-RF1 OS=Homo sapiens OX=9606 GN=NHERF1 PE=1 SV=4	0.631528	0.680077	2.09778e-08	175.85	S	LAEAALESPRPALVRSASSDTSEELNSQDSP	S(0.632)AS(0.586)S(0.586)DT(0.586)S(0.586)EELNS(0.026)QDSPPK	2	469	181	288	288	14272	17013;17014;17015;17016	55316;55318	Na(+)/H(+) exchange regulatory cofactor NHE-RF1	NHERF1	O14745	PRPALVRSASSDTSE-p	3	-4.00368	-4.06799	-3.77747	-3.48752	-4.08403	-3.53179	-4.20364	-3.85105	-4.18631	-3.82745	-4.16003	-4.33668	-4.29176	-4.74753	-4.54037	-4.75825	-4.38218	0.0142216	0.449824	0.00533945	0.210006	0.268781	0.0617259	0.000425208	0.718605	8.88725e-05
Q9Y6T7	117	Q9Y6T7	Q9Y6T7	Diacylglycerol kinase beta	DGKB	sp|Q9Y6T7|DGKB_HUMAN Diacylglycerol kinase beta OS=Homo sapiens OX=9606 GN=DGKB PE=1 SV=2	1	82.4258	2.94896e-45	197.36	T	PALLSGGLRMNKGAITPPRTTSPANTCSPEV	GAIT(1)PPR	2	18137	4584	117	117	5612;5613	6747;6748;6749	23198;23199;23200;23202;23203;23204	Diacylglycerol kinase beta	DGKB	Q9Y6T7	RMNKGAITPPRTTSP-p	1	-4.1864	-4.12367	-4.39017	-4.40411	-4.30626	-4.33776	-4.40733	-3.99013	-4.14278	-4.05792	-4.02991	-4.17407	-3.86986	-3.90185	-3.79971	-3.87601	-3.75145	0.0114247	-0.293914	0.00407246	0.242652	-0.157704	0.0792859	0.000426481	-0.451617	8.9163e-05
Q92823	1302	Q92823	Q92823	Neuronal cell adhesion molecule	NRCAM	sp|Q92823|NRCAM_HUMAN Neuronal cell adhesion molecule OS=Homo sapiens OX=9606 GN=NRCAM PE=1 SV=3	0.75	0	4.07002e-05	86.291	S	GNESSEAPSPVNAMNSFV_____________	EKEPAEGNES(0.75)S(0.75)EAPS(0.75)PVNAMNS(0.75)FV	3	10096	3286	1302	1302	4186;4471	5012;5013;5014;5015;5016;5373;5374;5375	16980;16997;18205;18206	Neuronal cell adhesion molecule	NRCAM	Q92823	SPVNAMNSFV_____-p	3	-3.73897	-3.65278	-4.41465	-4.44844	-4.53602	-4.14912	-3.87449	-3.74709	-3.48976	-3.40185	-3.38497	-3.77304	-4.80225	-5.09584	-5.16517	-5.08626	-4.80005	8.65578e-06	1.37805	1.76283e-07	0.034862	-0.544795	0.00277275	0.000427014	0.833254	8.92991e-05
Q08357	259	Q08357	Q08357	Sodium-dependent phosphate transporter 2	SLC20A2	sp|Q08357|S20A2_HUMAN Sodium-dependent phosphate transporter 2 OS=Homo sapiens OX=9606 GN=SLC20A2 PE=1 SV=1	0.999613	34.1183	2.36929e-09	179.57	S	GKLQKEGALSRVSDESLSKVQEAESPVFKEL	VSDES(1)LSK	2	5286	1874	259	259	3943;19888	4725;4726;23820	15982;15983;15984;15985;15986;78900	Sodium-dependent phosphate transporter 2	SLC20A2	Q08357	LSRVSDESLSKVQEA-p	2	-3.50422	-3.42439	-3.43943	-4.5344	-4.22742	-3.03595	-4.55066	-4.50144	-3.66707	-3.69834	-4.17488	-4.45998	-5.08272	-5.01411	-4.71941	-5.1582	-4.70695	0.0160075	0.760885	0.00620278	0.194328	0.481092	0.0539762	0.00042744	1.24198	8.94128e-05
Q15311	645	Q15311	Q15311	RalA-binding protein 1	RALBP1	sp|Q15311|RBP1_HUMAN RalA-binding protein 1 OS=Homo sapiens OX=9606 GN=RALBP1 PE=1 SV=3	0.940846	12.0153	0.0107704	97.163	S	AAKEQPKAGKEPAKPSPSRDRKETSI_____	EPAKPS(0.941)PS(0.059)R	2	6491	2187	645	645	4475	5381	18224;18225	RalA-binding protein 1	RALBP1	Q15311	GKEPAKPSPSRDRKE-p	1	-3.80335	-3.83633	-3.85699	-3.66719	-3.92518	-3.9417	-4.0826	-4.18781	-4.08231	-4.07486	-4.22126	-4.32554	-4.17217	-4.05333	-4.58326	-4.47898	-4.58326	0.103378	0.211802	0.0601583	0.0488171	0.32394	0.00491478	0.000429408	0.535742	8.98492e-05
Q9BUA3	248	Q9BUA3	Q9BUA3	Uncharacterized protein C11orf84	C11orf84	sp|Q9BUA3|SPNDC_HUMAN Spindlin interactor and repressor of chromatin-binding protein OS=Homo sapiens OX=9606 GN=SPINDOC PE=1 SV=3	0.994815	22.6932	8.5241e-05	64.176	S	GRPMTKNLDPDPEPPSPDSPTETFAAPAEVR	NLDPDPEPPS(0.995)PDS(0.841)PT(0.153)ET(0.011)FAAPAEVR	3	11160	3658	248	248	11025	13243	42988	Spindlin interactor and repressor of chromatin-binding protein	SPINDOC	Q9BUA3	DPDPEPPSPDSPTET-p	2	-4.50777	-4.12507	-4.55217	-4.29403	-4.19283	-4.29174	-4.14208	-4.07257	-4.28101	-4.14526	-4.46368	-4.27326	-3.83306	-4.0868	-3.51331	-3.59635	-3.66088	0.00223642	-0.491561	0.000541157	0.606954	-0.0976266	0.388603	0.000430336	-0.589188	9.01423e-05
Q9BUA3	251	Q9BUA3	Q9BUA3	Uncharacterized protein C11orf84	C11orf84	sp|Q9BUA3|SPNDC_HUMAN Spindlin interactor and repressor of chromatin-binding protein OS=Homo sapiens OX=9606 GN=SPINDOC PE=1 SV=3	0.84137	7.51316	8.5241e-05	64.176	S	MTKNLDPDPEPPSPDSPTETFAAPAEVRHFT	NLDPDPEPPS(0.995)PDS(0.841)PT(0.153)ET(0.011)FAAPAEVR	3	11161	3658	251	251	11025	13243	42988	Spindlin interactor and repressor of chromatin-binding protein	SPINDOC	Q9BUA3	PEPPSPDSPTETFAA-p	2	-4.50777	-4.12507	-4.55217	-4.29403	-4.19283	-4.29174	-4.14208	-4.07257	-4.28101	-4.14526	-4.46368	-4.27326	-3.83306	-4.0868	-3.51331	-3.59635	-3.66088	0.00223642	-0.491561	0.000541157	0.606954	-0.0976266	0.388603	0.000430336	-0.589188	9.01423e-05
Q70E73	5	Q70E73	Q70E73	Ras-associated and pleckstrin homology domains-containing protein 1	RAPH1	sp|Q70E73|RAPH1_HUMAN Ras-associated and pleckstrin homology domains-containing protein 1 OS=Homo sapiens OX=9606 GN=RAPH1 PE=1 SV=3	1	122.954	1.55959e-167	221.72	S	___________MEQLSDEEIDHGAEEDSDKE	MEQLS(1)DEEIDHGAEEDS(1)DKEDQDLDK	3	8098	2654	5	5	10421	12409;12410;12411;12412	40724;40728;40729;40730;40731;40732;40733;40734;40735;40737;40738	Ras-associated and pleckstrin homology domains-containing protein 1	RAPH1	Q70E73	___MEQLSDEEIDHG-p	2	-4.20983	-4.03127	-4.71387	-4.2769	-4.38566	-4.78124	-4.14509	-4.16314	-4.28584	-4.11101	-4.44453	-4.26448	-3.94304	-3.94053	-3.61202	-3.46553	-3.48985	0.00396421	-0.545489	0.00111493	0.455349	-0.164114	0.233621	0.000430336	-0.709603	9.01423e-05
Q70E73	17	Q70E73	Q70E73	Ras-associated and pleckstrin homology domains-containing protein 1	RAPH1	sp|Q70E73|RAPH1_HUMAN Ras-associated and pleckstrin homology domains-containing protein 1 OS=Homo sapiens OX=9606 GN=RAPH1 PE=1 SV=3	1	122.954	1.55959e-167	221.72	S	EQLSDEEIDHGAEEDSDKEDQDLDKMFGAWL	MEQLS(1)DEEIDHGAEEDS(1)DKEDQDLDK	3	8099	2654	17	17	10421	12409;12410;12411;12412	40723;40724;40725;40726;40727;40728;40729;40730;40731;40732;40733;40734;40735;40736;40737;40738	Ras-associated and pleckstrin homology domains-containing protein 1	RAPH1	Q70E73	DHGAEEDSDKEDQDL-p	2	-4.20983	-4.03127	-4.71387	-4.2769	-4.38566	-4.78124	-4.14509	-4.16314	-4.28584	-4.11101	-4.44453	-4.26448	-3.94304	-3.94053	-3.61202	-3.46553	-3.48985	0.00396421	-0.545489	0.00111493	0.455349	-0.164114	0.233621	0.000430336	-0.709603	9.01423e-05
Q9NR19	265	Q9NR19	Q9NR19	Acetyl-coenzyme A synthetase, cytoplasmic	ACSS2	sp|Q9NR19|ACSA_HUMAN Acetyl-coenzyme A synthetase, cytoplasmic OS=Homo sapiens OX=9606 GN=ACSS2 PE=1 SV=1	0.65573	3.446	5.33159e-05	79.804	S	VKHLGRAELGMGDSTSQSPPIKRSCPDVQIS	AELGMGDS(0.016)T(0.297)S(0.656)QS(0.032)PPIK	2	12209	3970	265	265	528	646;647	2272	Acetyl-coenzyme A synthetase, cytoplasmic	ACSS2	Q9NR19	LGMGDSTSQSPPIKR-p	1	-4.0572	-4.21604	-4.86863	-4.29038	-4.19766	-4.68116	-4.25132	-4.07104	-4.53951	-4.08616	-4.58902	-4.58435	-3.80054	-3.64301	-3.57775	-3.39135	-3.65606	0.000811148	-0.739825	0.000139765	0.910689	-0.0316135	0.829413	0.000430814	-0.771439	9.02672e-05
O94811	32	O94811	O94811	Tubulin polymerization-promoting protein	TPPP	sp|O94811|TPPP_HUMAN Tubulin polymerization-promoting protein OS=Homo sapiens OX=9606 GN=TPPP PE=1 SV=1	1	167.302	5.54035e-266	441.39	S	KSPGDPSKDRAAKRLSLESEGAGEGAAASPE	RLS(1)LES(1)EGAGEGAAASPELSALEEAFRR	4	1537	517	32	32	9887;9888;13321;13322	11741;11742;15918;15919;15920;15921;15922	51561;51562;51563;51564;51565;51569;51571;51572;51573;51574;51575;51576;51577;51578;51579;51580;51581;51582;51583;51584;51585;51586;51587;51588;51589;51590;51591;51592;51593;51594;51595;51596;51597;51598;51599;51600;51602;51603;51605;51606;51607;51608;51611;51612;51613;51614;51615;51616;51617;51618;51620;51621;51622;51623;51624;51626;51627;51629;51630;51631;51634;51635;51636;51637;51638;51639;51640;51642;51643;51644;51645;51646;51647;51648;51649;51650;51651;51652;51653;51654;51655	Tubulin polymerization-promoting protein	TPPP	O94811	DRAAKRLSLESEGAG-p	1	-3.99728	-3.88293	-4.52345	-3.64442	-3.35387	-4.11581	-3.55234	-3.58545	-4.71032	-3.83875	-3.66277	-3.6396	-4.59444	-5.13159	-5.02827	-5.25858	-5.151	0.000318433	1.20124	3.9369e-05	0.820011	-0.0880892	0.677964	0.000430975	1.11315	9.03258e-05
P27986	467	P27986	P27986	Phosphatidylinositol 3-kinase regulatory subunit alpha	PIK3R1	sp|P27986|P85A_HUMAN Phosphatidylinositol 3-kinase regulatory subunit alpha OS=Homo sapiens OX=9606 GN=PIK3R1 PE=1 SV=2	0.997687	26.8789	0.000370844	77.776	Y	YNTQFQEKSREYDRLYEEYTRTSQEIQMKRT	SREYDRLY(0.998)EEY(0.002)TR	4	18301	1135	467	467	16319	19548	64795	Phosphatidylinositol 3-kinase regulatory subunit alpha	PIK3R1	P27986	SREYDRLYEEYTRTS-p	1	-4.39507	-4.28779	-4.34886	-4.13258	-4.26021	-4.30603	-4.03116	-4.14747	-4.65901	-4.51861	-4.14847	-4.35732	-3.81603	-3.86582	-3.76776	-3.48414	-3.57183	0.000433765	-0.609221	6.09646e-05	0.917689	0.0219161	0.844462	0.000431205	-0.587305	9.03987e-05
P21281	103	P21281	P21281	V-type proton ATPase subunit B, brain isoform	ATP6V1B2	sp|P21281|VATB2_HUMAN V-type proton ATPase subunit B, brain isoform OS=Homo sapiens OX=9606 GN=ATP6V1B2 PE=1 SV=3	0.5	0	6.55659e-05	84.17	S	EVSGSKAVVQVFEGTSGIDAKKTSCEFTGDI	AVVQVFEGT(0.5)S(0.5)GIDAK	2	2984	1026	103	103	2132	2540	8371	V-type proton ATPase subunit B, brain isoform	ATP6V1B2	P21281	VQVFEGTSGIDAKKT-p	1	-4.60825	-4.32192	-4.41762	-4.6108	-4.51156	-4.47641	-3.74707	-3.78321	-4.04215	-3.68148	-4.09315	-3.77893	-4.0146	-4.17624	-3.88971	-3.84417	-4.03396	0.257913	0.137405	0.179391	0.000743187	-0.636764	3.03502e-06	0.00043182	-0.499359	9.05773e-05
P21281	102	P21281	P21281	V-type proton ATPase subunit B, brain isoform	ATP6V1B2	sp|P21281|VATB2_HUMAN V-type proton ATPase subunit B, brain isoform OS=Homo sapiens OX=9606 GN=ATP6V1B2 PE=1 SV=3	0.5	0	6.55659e-05	84.17	T	LEVSGSKAVVQVFEGTSGIDAKKTSCEFTGD	AVVQVFEGT(0.5)S(0.5)GIDAK	2	15415	1026	102	102	2132	2540	8371	V-type proton ATPase subunit B, brain isoform	ATP6V1B2	P21281	VVQVFEGTSGIDAKK-p	1	-4.60825	-4.32192	-4.41762	-4.6108	-4.51156	-4.47641	-3.74707	-3.78321	-4.04215	-3.68148	-4.09315	-3.77893	-4.0146	-4.17624	-3.88971	-3.84417	-4.03396	0.257913	0.137405	0.179391	0.000743187	-0.636764	3.03502e-06	0.00043182	-0.499359	9.05773e-05
Q9ULT8	357	Q9ULT8	Q9ULT8	E3 ubiquitin-protein ligase HECTD1	HECTD1	sp|Q9ULT8|HECD1_HUMAN E3 ubiquitin-protein ligase HECTD1 OS=Homo sapiens OX=9606 GN=HECTD1 PE=1 SV=4	0.994311	22.4246	0.000308173	150.51	S	SAGSTGRIPGLRRLDSSGERSHRQLIDCIRS	RLDS(0.994)S(0.006)GER	2	13246	4327	357	357	13263	15856	51409;51410;51411;51412;51413;51415;51416	E3 ubiquitin-protein ligase HECTD1	HECTD1	Q9ULT8	PGLRRLDSSGERSHR-p	1	-3.96955	-3.802	-3.83581	-3.9895	-4.0175	-3.88868	-4.4604	-3.94302	-3.91299	-3.95191	-3.96983	-3.94691	-4.40435	-4.30959	-4.49545	-4.37839	-4.57186	0.00365058	0.401083	0.00100075	0.47712	0.113672	0.254947	0.000433572	0.514755	9.09697e-05
Q9Y3Z3	6	Q9Y3Z3	Q9Y3Z3	Deoxynucleoside triphosphate triphosphohydrolase SAMHD1	SAMHD1	sp|Q9Y3Z3|SAMH1_HUMAN Deoxynucleoside triphosphate triphosphohydrolase SAMHD1 OS=Homo sapiens OX=9606 GN=SAMHD1 PE=1 SV=2	0.993149	21.6124	0.000958227	62.088	S	__________MQRADSEQPSKRPRCDDSPRT	MQRADS(0.993)EQPS(0.007)K	2	14038	4482	6	6	10592	12692;12693	41508;41509;41510	Deoxynucleoside triphosphate triphosphohydrolase SAMHD1	SAMHD1	Q9Y3Z3	__MQRADSEQPSKRP-p	1	-4.05273	-3.60586	-3.7132	-4.11786	-3.94529	-3.48644	-4.12185	-4.42791	-4.04031	-4.08389	-4.11405	-4.1926	-4.57608	-4.46812	-4.31009	-4.2864	-4.48102	0.0771274	0.260907	0.0421977	0.0621764	0.343208	0.00754044	0.000434495	0.604115	9.11885e-05
Q6VY07	760	Q6VY07	Q6VY07	Phosphofurin acidic cluster sorting protein 1	PACS1	sp|Q6VY07|PACS1_HUMAN Phosphofurin acidic cluster sorting protein 1 OS=Homo sapiens OX=9606 GN=PACS1 PE=1 SV=2	0.527988	3.4989	3.50963e-14	125.02	S	FIPFIGVVKVGLVEDSPSTAGDGDDSPVVSL	VGLVEDS(0.528)PS(0.236)T(0.236)AGDGDDSPVVSLTVPSTSPPSSSGLSR	3	7961	2608	760	760	19380	23233;23234	77206	Phosphofurin acidic cluster sorting protein 1	PACS1	Q6VY07	KVGLVEDSPSTAGDG-p	1	-4.32287	-4.32283	-4.52526	-4.41841	-4.7966	-4.61355	-4.16944	-4.20385	-4.03277	-3.84535	-4.44372	-3.75022	-3.6279	-4.21967	-3.76082	-3.4925	-3.73529	0.0859307	-0.306988	0.0480425	0.0569365	-0.425694	0.00652353	0.000435978	-0.732682	9.15248e-05
Q9UPR5	442	Q9UPR5	Q9UPR5	Sodium/calcium exchanger 2	SLC8A2	sp|Q9UPR5|NAC2_HUMAN Sodium/calcium exchanger 2 OS=Homo sapiens OX=9606 GN=SLC8A2 PE=2 SV=2	1	77.3097	1.59613e-28	273.59	S	FYVDYRTEDGSAKAGSDYEYSEGTLVFKPGE	AGS(1)DYEYSEGTLVFKPGETQK	3	13480	4366	442	442	789	960	3415;3416	Sodium/calcium exchanger 2	SLC8A2	Q9UPR5	DGSAKAGSDYEYSEG-p	1	-4.24464	-4.10923	-4.11703	-4.62018	-4.79605	-4.85294	-4.24307	-4.03047	-4.6431	-4.46376	-4.52494	-4.16341	-3.92899	-3.83953	-3.51574	-3.27527	-3.38676	0.00164961	-0.755536	0.000367276	0.694313	-0.111886	0.500902	0.000436085	-0.867422	9.16141e-05
Q92597	2	Q92597	Q92597	Protein NDRG1	NDRG1	sp|Q92597|NDRG1_HUMAN Protein NDRG1 OS=Homo sapiens OX=9606 GN=NDRG1 PE=1 SV=1	1	52.6119	5.79261e-21	93.371	S	______________MSREMQDVDLAEVKPLV	S(1)REMQDVDLAEVKPLVEK	3	9990	3253	2	2	16312;16313	19540;19541;19542	64778;64779;64780;64781;64782;64783;64784;64785	Protein NDRG1	NDRG1	Q92597	______MSREMQDVD-p	1	-3.81063	-3.87427	-4.13116	-4.05164	-3.88799	-3.75321	-3.86373	-4.03121	-4.20249	-3.96527	-3.98198	-4.08834	-4.47865	-4.66531	-4.59831	-4.27404	-4.21178	0.00298309	0.423448	0.000775893	0.531283	0.10402	0.307764	0.000436085	0.527468	9.16206e-05
O43237	202	O43237	O43237	Cytoplasmic dynein 1 light intermediate chain 2	DYNC1LI2	sp|O43237|DC1L2_HUMAN Cytoplasmic dynein 1 light intermediate chain 2 OS=Homo sapiens OX=9606 GN=DYNC1LI2 PE=1 SV=1	0.640104	5.51104	7.2839e-23	160.38	T	PEEGCQGSPQRRGPLTSGSDEENVALPLGDN	RGPLT(0.64)S(0.18)GS(0.18)DEENVALPLGDNVLTHNLGIPVLVVCTK	4	14802	267	202	202	6356;13092	7621;15660	50616	Cytoplasmic dynein 1 light intermediate chain 2	DYNC1LI2	O43237	PQRRGPLTSGSDEEN-p	1	-4.41525	-4.15986	-4.33594	-4.31342	-4.14127	-4.4846	-4.37283	-4.14313	-4.51206	-4.15265	-4.44489	-4.06172	-3.87701	-3.9766	-3.73674	-3.46057	-3.50813	0.000846467	-0.569404	0.000148918	0.899277	-0.0271751	0.811017	0.000436085	-0.596579	9.16226e-05
Q5VUA4	1243	Q5VUA4	Q5VUA4	Zinc finger protein 318	ZNF318	sp|Q5VUA4|ZN318_HUMAN Zinc finger protein 318 OS=Homo sapiens OX=9606 GN=ZNF318 PE=1 SV=2	0.999977	46.3034	4.27032e-05	124.2	S	KVSEKLEDQLSEGRNSPEKAENKRNTGIKLQ	LEDQLSEGRNS(1)PEK	3	7474	2476	1243	1243	8921	10629	35949;35950;35951;35952	Zinc finger protein 318	ZNF318	Q5VUA4	QLSEGRNSPEKAENK-p	1	-4.22666	-4.23872	-4.37353	-4.20063	-4.30757	-4.36984	-4.20567	-4.14764	-4.36206	-4.13214	-4.39676	-4.26073	-3.87043	-4.02033	-3.81037	-3.34761	-3.70473	0.000997036	-0.500142	0.00018571	0.852112	-0.0353233	0.729409	0.000436585	-0.535465	9.17528e-05
P46821	898	P46821	P46821	Microtubule-associated protein 1B;MAP1B heavy chain;MAP1 light chain LC1	MAP1B	sp|P46821|MAP1B_HUMAN Microtubule-associated protein 1B OS=Homo sapiens OX=9606 GN=MAP1B PE=1 SV=2	0.770809	5.27457	4.90267e-245	443.06	T	EVTKGPAESPDEGITTTEGEGECEQTPEELE	GPAES(1)PDEGITT(0.771)T(0.229)EGEGECEQT(1)PEELEPVEK	3	15648	1353	898	898	6324	7585;7586;7587	26127;26132;26140;26141;26142;26143	Microtubule-associated protein 1B	MAP1B	P46821	SPDEGITTTEGEGEC-p	3	-3.91674	-3.45861	-4.04538	-4.22894	-3.6519	-4.0663	-4.42862	-4.01934	-3.70854	-3.91895	-3.57291	-3.35114	-4.59433	-4.40019	-5.25906	-5.65255	-5.49336	0.000398673	1.24665	5.32677e-05	0.885998	-0.0613941	0.785801	0.00043705	1.18525	9.18755e-05
Q14CZ8	295	Q14CZ8	Q14CZ8	Hepatocyte cell adhesion molecule	HEPACAM	sp|Q14CZ8|HECAM_HUMAN Hepatocyte cell adhesion molecule OS=Homo sapiens OX=9606 GN=HEPACAM PE=1 SV=1	1	68.034	7.82674e-16	137.5	T	EYMDQNDDRLKPEADTLPRSGEQERKNPMAL	LKPEADT(1)LPR	3	16347	2146	295	295	9302;12353	11067;14797;14798;14799;14800	37229;37230;37231;37232;47537;47538;47547	Hepatocyte cell adhesion molecule	HEPACAM	Q14CZ8	RLKPEADTLPRSGEQ-p	1	-4.46261	-4.43124	-1.86523	-3.19096	-4.35261	-2.85859	-4.93956	-5.02015	-4.69856	-4.27733	-4.54272	-5.28275	-5.31053	-5.27123	-5.60834	-5.54053	-5.48443	0.162308	0.649502	0.103107	0.0335951	1.26664	0.00260545	0.000437474	1.91614	9.19991e-05
Q01082	2048	Q01082	Q01082	Spectrin beta chain, non-erythrocytic 1	SPTBN1	sp|Q01082|SPTB2_HUMAN Spectrin beta chain, non-erythrocytic 1 OS=Homo sapiens OX=9606 GN=SPTBN1 PE=1 SV=2	1	62.1618	1.58414e-11	190.44	S	LLGQEPYLSSREIGQSVDEVEKLIKRHEAFE	EIGQS(1)VDEVEK	2	4804	1778	2048	2048	4130	4946	16722;16723;16724;16725;16726	Spectrin beta chain, non-erythrocytic 1	SPTBN1	Q01082	SSREIGQSVDEVEKL-p	1	-4.185	-4.12785	-4.56757	-4.52184	-4.45751	-4.42726	-4.00375	-3.9025	-4.22755	-4.06486	-4.13076	-4.14149	-3.94604	-4.10522	-3.74433	-3.69871	-3.65435	0.0657276	-0.248754	0.0349058	0.0704724	-0.302688	0.0094303	0.000437474	-0.551441	9.2015e-05
Q08495	372	Q08495	Q08495	Dematin	DMTN	sp|Q08495|DEMA_HUMAN Dematin OS=Homo sapiens OX=9606 GN=DMTN PE=1 SV=3	1	134.827	8.01466e-21	252.69	S	KLPPGVDRMRLERHLSAEDFSRVFAMSPEEF	HLS(1)AEDFSR	3	5305	1879	372	372	7081	8478	29171;29172;29173;29174;29175;29176;29177;29178	Dematin	DMTN	Q08495	MRLERHLSAEDFSRV-p	1	-3.82185	-3.91094	-4.10136	-4.23209	-4.33007	-4.23301	-4.27628	-3.77109	-3.19559	-4.08931	-3.32401	-3.06247	-5.01702	-4.63042	-5.42916	-5.45013	-5.73448	3.27664e-05	1.63245	1.40326e-06	0.156099	-0.485094	0.037799	0.000439551	1.14736	9.24771e-05
Q6P995	793	Q6P995	Q6P995	Protein FAM171B	FAM171B	sp|Q6P995|F171B_HUMAN Protein FAM171B OS=Homo sapiens OX=9606 GN=FAM171B PE=2 SV=3	0.994664	22.7286	1.68667e-29	203.87	T	ESPGRKSTVEDFEANTSPTKRRGRPPLAKRD	STVEDFEANT(0.995)S(0.005)PTK	2	16671	2567	793	793	17131	20521	68054;68055;68056;68057;68058	Protein FAM171B	FAM171B	Q6P995	VEDFEANTSPTKRRG-p	1	-4.20698	-4.04541	-4.66315	-4.37593	-4.43094	-4.6534	-4.17784	-3.96388	-4.2481	-4.10486	-4.22802	-3.92104	-3.93894	-3.95576	-3.77019	-3.67385	-3.62938	0.0364019	-0.313666	0.0170156	0.109734	-0.288679	0.0205777	0.000439854	-0.602344	9.25681e-05
Q96LJ8	49	Q96LJ8	Q96LJ8	UBX domain-containing protein 10	UBXN10	sp|Q96LJ8|UBX10_HUMAN UBX domain-containing protein 10 OS=Homo sapiens OX=9606 GN=UBXN10 PE=1 SV=1	0.5	0	0.00728738	81.594	S	MHMIRPKSAKGRTRPSLQKSQGVEVCAHHIP	GRT(0.5)RPS(0.5)LQK	3	10537	3467	49	49	6515	7816	26854;26855;26856	UBX domain-containing protein 10	UBXN10	Q96LJ8	AKGRTRPSLQKSQGV-p	1	-4.43239	-4.36213	-4.1473	-4.21319	-4.31942	-4.18864	-4.08819	-4.24779	-4.49944	-4.06112	-4.37568	-4.236	-3.9531	-3.91775	-3.55845	-3.69779	-3.63809	0.000877497	-0.498335	0.000156548	0.890639	-0.0258093	0.796267	0.000439854	-0.524144	9.26168e-05
Q96LJ8	46	Q96LJ8	Q96LJ8	UBX domain-containing protein 10	UBXN10	sp|Q96LJ8|UBX10_HUMAN UBX domain-containing protein 10 OS=Homo sapiens OX=9606 GN=UBXN10 PE=1 SV=1	0.5	0	0.00728738	81.594	T	SLNMHMIRPKSAKGRTRPSLQKSQGVEVCAH	GRT(0.5)RPS(0.5)LQK	3	17235	3467	46	46	6515	7816	26854;26855;26856	UBX domain-containing protein 10	UBXN10	Q96LJ8	PKSAKGRTRPSLQKS-p	1	-4.43239	-4.36213	-4.1473	-4.21319	-4.31942	-4.18864	-4.08819	-4.24779	-4.49944	-4.06112	-4.37568	-4.236	-3.9531	-3.91775	-3.55845	-3.69779	-3.63809	0.000877497	-0.498335	0.000156548	0.890639	-0.0258093	0.796267	0.000439854	-0.524144	9.26168e-05
Q6PKG0	220	Q6PKG0	Q6PKG0	La-related protein 1	LARP1	sp|Q6PKG0|LARP1_HUMAN La-related protein 1 OS=Homo sapiens OX=9606 GN=LARP1 PE=1 SV=2	0.996831	25.2388	0.00127766	79.81	S	DMKEQEKGEGSDSKESPKTKSDESGEEKNGD	GEGSDS(0.003)KES(0.997)PK	3	7901	2584	220	220	5819	6987	23947;23948;23949	La-related protein 1	LARP1	Q6PKG0	EGSDSKESPKTKSDE-p	1	-4.09898	-4.17543	-4.33723	-4.13629	-4.2781	-4.40816	-4.05439	-4.13618	-4.20112	-4.1557	-4.25975	-4.22769	-3.80299	-3.84951	-3.83774	-3.8148	-3.91715	0.00233699	-0.328036	0.000572887	0.60114	-0.0665577	0.381566	0.000440231	-0.394594	9.27216e-05
Q01484	34	Q01484	Q01484	Ankyrin-2	ANK2	sp|Q01484|ANK2_HUMAN Ankyrin-2 OS=Homo sapiens OX=9606 GN=ANK2 PE=1 SV=4	1	89.1555	2.30035e-12	181.87	S	SSQRRKRPKKSDSNASFLRAARAGNLDKVVE	SDS(1)NAS(1)FLR	2	4904	1785	34	34	8524;14494	10171;10172;17300;17301	34532;34533;34534;34537;34538;56346;56347;56349;56352;56353;56356;56357;56359;56361;56363;56364;56365;56366;56367;56368	Ankyrin-2	ANK2	Q01484	KKSDSNASFLRAARA-p	1	-4.31425	-4.2456	-4.61079	-5.52078	-4.94939	-4.58068	-4.09772	-4.01884	-4.36559	-3.92808	-4.1619	-4.21347	-3.87596	-4.22255	-3.44691	-3.22256	-3.38725	0.0582293	-0.499888	0.0300862	0.0776487	-0.572647	0.011226	0.000440743	-1.07253	9.28546e-05
Q6U841	89	Q6U841	Q6U841	Sodium-driven chloride bicarbonate exchanger	SLC4A10	sp|Q6U841|S4A10_HUMAN Sodium-driven chloride bicarbonate exchanger OS=Homo sapiens OX=9606 GN=SLC4A10 PE=1 SV=1	0.999995	52.6356	2.86619e-109	302.64	S	KRDRERDSGLEDGRESPSFDTPSQRVQFILG	DSGLEDGRES(1)PSFDTPSQR	2	7923	2591	89	89	3182;4616	3801;5540	12582;12583;12584;12585;12586;12587;12588;12589;12590;12591;12592;12593;12594;12595;12596;12597;12598;12599;12600;12601;12602;12603;12604;12605;12606;12607;12608;12609;12610;12611;18698;18699;18700;18702;18703;18704;18705;18706	Sodium-driven chloride bicarbonate exchanger	SLC4A10	Q6U841	GLEDGRESPSFDTPS-p	1	-3.88359	-4.11061	-5.10413	-4.45824	-4.43257	-4.61106	-4.05965	-4.33278	-4.47086	-4.50806	-4.29252	-4.34491	-3.57578	-3.55766	-3.54616	-3.4953	-3.82385	0.00152337	-0.735048	0.000331356	0.723641	-0.0985704	0.537381	0.000441585	-0.833618	9.30576e-05
P50993	439	P50993	P50993	Sodium/potassium-transporting ATPase subunit alpha-2	ATP1A2	sp|P50993|AT1A2_HUMAN Sodium/potassium-transporting ATPase subunit alpha-2 OS=Homo sapiens OX=9606 GN=ATP1A2 PE=1 SV=1	0.997353	25.7607	8.03663e-09	147.39	S	GLCNRAVFKAGQENISVSKRDTAGDASESAL	AGQENIS(0.997)VS(0.003)K	2	4119	1461	439	439	769	934	3320;3321;3322;3323	Sodium/potassium-transporting ATPase subunit alpha-2	ATP1A2	P50993	KAGQENISVSKRDTA-p	1	-3.97217	-3.97949	-4.9569	-4.94973	-4.27293	-4.57306	-4.23211	-4.51367	-4.66785	-4.39478	-4.5954	-4.57154	-3.85218	-3.73749	-3.27141	-3.21752	-3.44193	0.000412591	-0.991786	5.63984e-05	0.89474	0.0451798	0.802493	0.000442037	-0.946606	9.31793e-05
Q8WX92	557	Q8WX92	Q8WX92	Negative elongation factor B	NELFB	sp|Q8WX92|NELFB_HUMAN Negative elongation factor B OS=Homo sapiens OX=9606 GN=NELFB PE=1 SV=1	0.982656	17.5334	9.17449e-26	141.94	S	SQLGEKLEQLDHRKPSPAQAAETPALELPLP	LEQLDHRKPS(0.983)PAQAAET(0.017)PALELPLPSVPAPAPL	4	9827	3207	557	557	8961	10680	36090	Negative elongation factor B	NELFB	Q8WX92	QLDHRKPSPAQAAET-p	1	-4.44824	-4.2912	-4.129	-4.36227	-4.13679	-4.22262	-4.07739	-4.06907	-4.38501	-4.14975	-4.26137	-4.19524	-3.92628	-3.83881	-3.79106	-3.86245	-3.63437	0.00228886	-0.379047	0.000558105	0.607772	-0.0753805	0.389552	0.000442037	-0.454427	9.32037e-05
Q9UHR5	18	Q9UHR5	Q9UHR5	SAP30-binding protein	SAP30BP	sp|Q9UHR5|S30BP_HUMAN SAP30-binding protein OS=Homo sapiens OX=9606 GN=SAP30BP PE=1 SV=1	0.70374	7.11863	0.000147734	50.908	S	GKKNVLSSLAVYAEDSEPESDGEAGIEAVGS	NVLS(0.006)S(0.006)LAVY(0.12)AEDS(0.704)EPES(0.137)DGEAGIEAVGS(0.029)AAEEK	3	12994	4232	18	18	11436	13732	44367	SAP30-binding protein	SAP30BP	Q9UHR5	LAVYAEDSEPESDGE-p	1	-5.1601	-5.02376	-4.16693	-4.26502	-4.23935	-4.81774	-4.36844	-4.0399	-5.29615	-5.28353	-5.19314	-4.29767	-3.30881	-2.94133	-3.59998	-3.44315	-3.30504	0.000269575	-1.42681	3.15295e-05	0.758288	0.134319	0.587354	0.00044211	-1.29249	9.32445e-05
Q7Z6L0	208	Q7Z6L0	Q7Z6L0	Proline-rich transmembrane protein 2	PRRT2	sp|Q7Z6L0|PRRT2_HUMAN Proline-rich transmembrane protein 2 OS=Homo sapiens OX=9606 GN=PRRT2 PE=1 SV=1	1	82.4525	1.84971e-05	119.27	S	EEGPAPEPHSPPSKKSPPANGAPPRVLQQLV	S(1)PPANGAPPR	2	8440	2752	208	208	8536;15900	10184;19041	34569;34570;34571;34572;34573;62716;62717;62718;62719;62720;62721	Proline-rich transmembrane protein 2	PRRT2	Q7Z6L0	HSPPSKKSPPANGAP-p	1	-4.11674	-4.07945	-4.90275	-4.55173	-4.45441	-4.82802	-3.98885	-3.8956	-4.64656	-4.2279	-4.3697	-4.71351	-3.68266	-3.82198	-3.37113	-3.54164	-3.55197	0.00317669	-0.713142	0.000840867	0.517997	-0.18183	0.294611	0.000442115	-0.894972	9.3271e-05
Q5SRH9	532	Q5SRH9	Q5SRH9	Tetratricopeptide repeat protein 39A	TTC39A	sp|Q5SRH9|TT39A_HUMAN Tetratricopeptide repeat protein 39A OS=Homo sapiens OX=9606 GN=TTC39A PE=1 SV=1	0.898768	9.48331	0.0133595	83.948	S	YLGRVQEAEENFRSISANEKKIKYDHYLIPN	S(0.101)IS(0.899)ANEK	2	7191	2420	532	532	15159	18122	59505	Tetratricopeptide repeat protein 39A	TTC39A	Q5SRH9	EENFRSISANEKKIK-p	1	-4.0146	-4.03121	-4.71202	-5.25283	-4.34379	-4.68948	-4.15532	-4.25985	-4.48269	-4.22654	-4.51663	-4.15782	-3.68571	-3.71145	-3.40608	-3.41532	-3.71235	0.00385932	-0.713627	0.00107307	0.468874	-0.207514	0.246953	0.000442265	-0.921141	9.33281e-05
Q9GZM8	197	Q9GZM8	Q9GZM8	Nuclear distribution protein nudE-like 1	NDEL1	sp|Q9GZM8|NDEL1_HUMAN Nuclear distribution protein nudE-like 1 OS=Homo sapiens OX=9606 GN=NDEL1 PE=1 SV=1	0.651205	3.18857	2.52378e-15	170.95	S	AVRERQQEVTRKSAPSSPTLDCEKMDSAVQA	S(0.53)APS(0.651)S(0.55)PT(0.27)LDCEK	2	11544	3750	197	197	14197	16930;16931	55004;55007;55018	Nuclear distribution protein nudE-like 1	NDEL1	Q9GZM8	VTRKSAPSSPTLDCE-p	2	-4.12841	-4.13795	-4.56261	-4.7169	-4.3116	-4.54241	-4.24267	-4.08144	-4.33133	-3.99543	-4.0966	-4.03566	-3.83042	-3.89067	-3.87846	-3.42132	-3.84351	0.0237501	-0.357646	0.0100892	0.149736	-0.269458	0.0353105	0.00044315	-0.627104	9.35403e-05
O75334	774	O75334	O75334	Liprin-alpha-2	PPFIA2	sp|O75334|LIPA2_HUMAN Liprin-alpha-2 OS=Homo sapiens OX=9606 GN=PPFIA2 PE=1 SV=2	0.993948	22.1547	7.8356e-09	185.99	S	EEDGREDKATIKCETSPPPTPRALRMTHTLP	CET(0.006)S(0.994)PPPTPR	2	1332	434	774	774	2224	2646;2647	8665;8666;8667;8668;8671;8672	Liprin-alpha-2	PPFIA2	O75334	ATIKCETSPPPTPRA-p	1	-4.16522	-3.96254	-4.43178	-4.37542	-4.57847	-4.57866	-4.34204	-4.09051	-4.27208	-4.1271	-4.37819	-4.20028	-3.91259	-3.94476	-3.72489	-3.53958	-3.48278	0.00262761	-0.514113	0.000661363	0.570313	-0.113649	0.348896	0.0004433	-0.627761	9.35974e-05
Q9UJD0	22	Q9UJD0	Q9UJD0	Regulating synaptic membrane exocytosis protein 3	RIMS3	sp|Q9UJD0|RIMS3_HUMAN Regulating synaptic membrane exocytosis protein 3 OS=Homo sapiens OX=9606 GN=RIMS3 PE=1 SV=1	0.841461	9.85819	0	538.47	S	GPASSGASRNVVRSSSISGEICGSQQAGGGA	S(0.061)S(0.009)S(0.841)IS(0.087)GEICGS(0.001)QQAGGGAGTTTAK	2	13064	4260	22	22	16751	20058	66440	Regulating synaptic membrane exocytosis protein 3	RIMS3	Q9UJD0	RNVVRSSSISGEICG-p	1	-3.322	-4.10785	-4.72433	-4.73315	-4.53058	-3.53796	-3.99777	-3.9191	-3.5017	-3.70524	-3.00186	-3.09325	-5.36272	-4.9542	-5.7781	-5.94577	-6.56767	3.79232e-05	2.1852	1.7827e-06	0.1823	-0.622825	0.0489258	0.000443887	1.56238	9.37481e-05
Q15149	4386	Q15149	Q15149	Plectin	PLEC	sp|Q15149|PLEC_HUMAN Plectin OS=Homo sapiens OX=9606 GN=PLEC PE=1 SV=3	0.999999	62.3319	0	551.35	S	DMLSGNAGGFRSRSSSVGSSSSYPISPAVSR	SSS(1)VGSSSSYPISPAVSR	2	6449	2174	4386	4386	16437;16861	19693;19694;20181;20182;20183	65204;65205;65206;65208;66894;66895;66896;66897;66898;66900;66902;66903;66904;66905;66907;66911;66913;66914;66915;66916;66918	Plectin	PLEC	Q15149	GFRSRSSSVGSSSSY-p	1	-4.49523	-4.51758	-3.02057	-3.29181	-4.09538	-2.51994	-4.46048	-4.41	-4.10976	-3.75585	-4.27745	-4.63892	-4.97602	-5.09517	-5.29496	-5.44027	-5.14981	0.0187979	0.915836	0.00758861	0.17723	0.618659	0.0466883	0.000443887	1.5345	9.37726e-05
P49711	382	P49711	P49711	Transcriptional repressor CTCF	CTCF	sp|P49711|CTCF_HUMAN Transcriptional repressor CTCF OS=Homo sapiens OX=9606 GN=CTCF PE=1 SV=1	0.507721	0	0.00978775	56.147	S	KRHIRSHTGERPFQCSLCSYASRDTYKLKRH	PFQCS(0.508)LCS(0.508)Y(0.47)AS(0.508)RDT(0.007)YK	3	4029	1416	382	382	11555	13869	44757;44758	Transcriptional repressor CTCF	CTCF	P49711	GERPFQCSLCSYASR-p	2	-4.53387	-4.39418	-4.44645	-4.55099	-4.58682	-4.46138	-3.49415	-3.83632	-4.11879	-4.01303	-4.06179	-4.29811	-3.98186	-4.08644	-3.79582	-3.61433	-3.85802	0.511904	-0.103071	0.416995	0.0108814	-0.525249	0.000353072	0.000444556	-0.62832	9.40047e-05
P49711	385	P49711	P49711	Transcriptional repressor CTCF	CTCF	sp|P49711|CTCF_HUMAN Transcriptional repressor CTCF OS=Homo sapiens OX=9606 GN=CTCF PE=1 SV=1	0.507721	0	0.00978775	56.147	S	IRSHTGERPFQCSLCSYASRDTYKLKRHMRT	PFQCS(0.508)LCS(0.508)Y(0.47)AS(0.508)RDT(0.007)YK	3	4030	1416	385	385	11555	13869	44757;44758	Transcriptional repressor CTCF	CTCF	P49711	PFQCSLCSYASRDTY-p	2	-4.53387	-4.39418	-4.44645	-4.55099	-4.58682	-4.46138	-3.49415	-3.83632	-4.11879	-4.01303	-4.06179	-4.29811	-3.98186	-4.08644	-3.79582	-3.61433	-3.85802	0.511904	-0.103071	0.416995	0.0108814	-0.525249	0.000353072	0.000444556	-0.62832	9.40047e-05
P49711	388	P49711	P49711	Transcriptional repressor CTCF	CTCF	sp|P49711|CTCF_HUMAN Transcriptional repressor CTCF OS=Homo sapiens OX=9606 GN=CTCF PE=1 SV=1	0.507721	0	0.00978775	56.147	S	HTGERPFQCSLCSYASRDTYKLKRHMRTHSG	PFQCS(0.508)LCS(0.508)Y(0.47)AS(0.508)RDT(0.007)YK	3	4031	1416	388	388	11555	13869	44757;44758	Transcriptional repressor CTCF	CTCF	P49711	CSLCSYASRDTYKLK-p	2	-4.53387	-4.39418	-4.44645	-4.55099	-4.58682	-4.46138	-3.49415	-3.83632	-4.11879	-4.01303	-4.06179	-4.29811	-3.98186	-4.08644	-3.79582	-3.61433	-3.85802	0.511904	-0.103071	0.416995	0.0108814	-0.525249	0.000353072	0.000444556	-0.62832	9.40047e-05
O15075	174	O15075	O15075	Serine/threonine-protein kinase DCLK1	DCLK1	sp|O15075|DCLK1_HUMAN Serine/threonine-protein kinase DCLK1 OS=Homo sapiens OX=9606 GN=DCLK1 PE=1 SV=2	0.576393	1.33756	0.00122748	74.611	S	ASRAVSSLATAKGSPSEVRENKDFIRPKLVT	GS(0.424)PS(0.576)EVRENK	3	626	221	174	174	6630;6631	7947;7948	27269	Serine/threonine-protein kinase DCLK1	DCLK1	O15075	ATAKGSPSEVRENKD-p	1	-4.1157	-3.9182	-3.08996	-2.71335	-3.66495	-3.27476	-5.4597	-4.60942	-3.74107	-4.85194	-4.28202	-4.76119	-5.07451	-4.07973	-5.49607	-5.27579	-5.26979	0.2736	0.421621	0.19271	0.0218381	1.15474	0.00115864	0.000444556	1.57636	9.40162e-05
Q96D71	170	Q96D71	Q96D71	RalBP1-associated Eps domain-containing protein 1	REPS1	sp|Q96D71|REPS1_HUMAN RalBP1-associated Eps domain-containing protein 1 OS=Homo sapiens OX=9606 GN=REPS1 PE=1 SV=3	0.99994	41.2785	3.78159e-14	167.32	S	ADAQEPASPVVSPQQSPPTSPHTWRKHSRHP	TSADAQEPASPVVS(1)PQQS(1)PPT(0.602)S(0.356)PHT(0.042)WRK	4	10346	3378	170	170	18513	22203;22204;22205;22206	73982;73983;73984;73985;73986	RalBP1-associated Eps domain-containing protein 1	REPS1	Q96D71	PVVSPQQSPPTSPHT-p	2	-4.21406	-4.20503	-4.59425	-4.25928	-4.16247	-4.50116	-3.94486	-4.04023	-4.44753	-4.21559	-4.1727	-4.38428	-3.83161	-3.88309	-3.64257	-3.64291	-3.80724	0.00362256	-0.439379	0.00098994	0.486952	-0.121845	0.264347	0.000446227	-0.561225	9.44069e-05
P46821	1152	P46821	P46821	Microtubule-associated protein 1B;MAP1B heavy chain;MAP1 light chain LC1	MAP1B	sp|P46821|MAP1B_HUMAN Microtubule-associated protein 1B OS=Homo sapiens OX=9606 GN=MAP1B PE=1 SV=2	0.665991	0	5.53233e-08	108.96	T	STPRDVMSDETNNEETESPSQEFVNITKYES	DVMSDET(0.002)NNEET(0.666)ES(0.666)PS(0.666)QEFVNITK	3	15639	1353	1152	1152	3380	4036;4037;4038;4039	13391;13392	Microtubule-associated protein 1B	MAP1B	P46821	DETNNEETESPSQEF-p	2	-3.71156	-3.70737	-4.30388	-3.99056	-3.24087	-4.3336	-3.80891	-4.05378	-4.1472	-4.05314	-3.86848	-3.92839	-4.67714	-4.59809	-4.65185	-4.79962	-4.653	0.00156135	0.699288	0.000342272	0.719079	0.095344	0.532047	0.000446227	0.794631	9.44554e-05
P47712	278	P47712	P47712	Cytosolic phospholipase A2;Phospholipase A2;Lysophospholipase	PLA2G4A	sp|P47712|PA24A_HUMAN Cytosolic phospholipase A2 OS=Homo sapiens OX=9606 GN=PLA2G4A PE=1 SV=2	1	47.8234	0.0119838	57.598	S	PLLLLTPQKVKRYVESLWKKKSSGQPVTFTD	RY(1)VES(1)LWK	2	3901	1359	278	278	14076	16780	54459;54460	Cytosolic phospholipase A2	PLA2G4A	P47712	KVKRYVESLWKKKSS-p	2	-3.90731	-4.1119	-5.24833	-4.55514	-4.34285	-4.94192	-4.3447	-4.2574	-5.08099	-4.49121	-4.65409	-5.07079	-3.50919	-3.72111	-3.24255	-3.18815	-3.30978	0.000246435	-1.25571	2.78449e-05	0.725697	0.131955	0.540745	0.000446227	-1.12375	9.44723e-05
P47712	275	P47712	P47712	Cytosolic phospholipase A2;Phospholipase A2;Lysophospholipase	PLA2G4A	sp|P47712|PA24A_HUMAN Cytosolic phospholipase A2 OS=Homo sapiens OX=9606 GN=PLA2G4A PE=1 SV=2	1	47.8234	0.0119838	57.598	Y	SHNPLLLLTPQKVKRYVESLWKKKSSGQPVT	RY(1)VES(1)LWK	2	18335	1359	275	275	14076	16780	54459;54460	Cytosolic phospholipase A2	PLA2G4A	P47712	TPQKVKRYVESLWKK-p	2	-3.90731	-4.1119	-5.24833	-4.55514	-4.34285	-4.94192	-4.3447	-4.2574	-5.08099	-4.49121	-4.65409	-5.07079	-3.50919	-3.72111	-3.24255	-3.18815	-3.30978	0.000246435	-1.25571	2.78449e-05	0.725697	0.131955	0.540745	0.000446227	-1.12375	9.44723e-05
Q5SW79	359	Q5SW79	Q5SW79	Centrosomal protein of 170 kDa	CEP170	sp|Q5SW79|CE170_HUMAN Centrosomal protein of 170 kDa OS=Homo sapiens OX=9606 GN=CEP170 PE=1 SV=1	1	70.1021	0.000245967	128.27	S	QMLWERTEEDSKSIKSDVPVYLKRLKGNKHD	S(1)DVPVYLK	2	7218	2424	359	359	14530;15119	17343;18073	56505;56506;59367;59369	Centrosomal protein of 170 kDa	CEP170	Q5SW79	EDSKSIKSDVPVYLK-p	1	-4.15947	-4.12917	-4.2739	-4.5145	-4.10665	-4.36448	-4.13375	-4.17962	-4.25642	-4.17265	-4.18464	-4.23499	-3.95669	-3.80526	-3.88088	-3.66136	-3.75667	0.00192407	-0.381506	0.000447312	0.658884	-0.0643503	0.453546	0.000447357	-0.445857	9.47371e-05
P07900;Q58FG0	263;89	P07900	P07900	Heat shock protein HSP 90-alpha;Putative heat shock protein HSP 90-alpha A5	HSP90AA1;HSP90AA5P	sp|P07900|HS90A_HUMAN Heat shock protein HSP 90-alpha OS=Homo sapiens OX=9606 GN=HSP90AA1 PE=1 SV=5;sp|Q58FG0|HS905_HUMAN Putative heat shock protein HSP 90-alpha A5 OS=Homo sapiens OX=9606 GN=HSP90AA5P PE=2 SV=1	1	90.6544	2.86358e-180	417.6	S	EEKESEDKPEIEDVGSDEEEEKKDGDKKKKK	PEIEDVGS(1)DEEEEKK	3	2227	769	263	263	4715;4716;11541;11542	5651;5653;13856;13857	19077;19078;19079;19080;19081;19082;19083;19084;19085;19086;19087;19088;19089;19090;19091;19092;19093;19094;19095;19096;19097;19098;19099;19100;19101;19102;19103;19104;19105;19106;19107;19113;19114;19115;19116;19117;19118;19119;19120;19121;19122;19123;44721;44722;44723;44724;44725;44726;44727;44728;44729	Heat shock protein HSP 90-alpha	HSP90AA1	P07900	PEIEDVGSDEEEEKK-p	1	-4.4066	-4.16984	-4.33174	-4.12638	-4.19022	-4.45931	-4.09793	-4.08602	-4.50273	-4.14574	-4.44381	-4.33274	-3.63705	-4.01606	-3.66879	-3.71675	-3.6475	0.000731267	-0.530931	0.000121121	0.950744	-0.0125188	0.904005	0.000447836	-0.54345	9.48644e-05
Q9HB90	2	Q9HB90	Q9HB90	Ras-related GTP-binding protein C	RRAGC	sp|Q9HB90|RRAGC_HUMAN Ras-related GTP-binding protein C OS=Homo sapiens OX=9606 GN=RRAGC PE=1 SV=1	0.999732	35.7517	8.54834e-17	138.39	S	______________MSLQYGAEETPLAGSYG	S(1)LQYGAEETPLAGSYGAADSFPK	2	11959	3892	2	2	15443	18457;18458	60730;60733	Ras-related GTP-binding protein C	RRAGC	Q9HB90	______MSLQYGAEE-p	1	-3.88488	-3.60327	-3.17862	-3.89707	-4.37846	-3.42167	-3.76886	-4.28221	-4.03089	-4.23063	-4.49514	-4.11932	-4.53961	-5.03073	-4.50017	-4.43795	-5.26161	0.0212514	0.599502	0.0087881	0.164153	0.42718	0.0410051	0.000447873	1.02668	9.4898e-05
Q9H8Y8	451	Q9H8Y8	Q9H8Y8	Golgi reassembly-stacking protein 2	GORASP2	sp|Q9H8Y8|GORS2_HUMAN Golgi reassembly-stacking protein 2 OS=Homo sapiens OX=9606 GN=GORASP2 PE=1 SV=3	1	91.4844	9.80205e-83	344.61	S	SEKPVSAAVDANASESP______________	PVSAAVDANASES(1)P	2	11897	3868	451	451	1364;11772	1646;14119	45442;45443;45444;45445;45446	Golgi reassembly-stacking protein 2	GORASP2	Q9H8Y8	VDANASESP______-p	1	-4.34193	-4.24502	-4.59124	-4.33731	-4.22701	-4.51065	-4.01497	-3.92076	-4.30229	-3.97473	-4.04359	-4.15455	-3.88113	-4.14403	-3.68225	-3.80537	-3.70075	0.083525	-0.225775	0.0465149	0.060001	-0.307046	0.00704705	0.000448155	-0.532821	9.49835e-05
Q8NFA0	1588	Q8NFA0	Q8NFA0	Ubiquitin carboxyl-terminal hydrolase 32	USP32	sp|Q8NFA0|UBP32_HUMAN Ubiquitin carboxyl-terminal hydrolase 32 OS=Homo sapiens OX=9606 GN=USP32 PE=1 SV=1	0.99479	22.8106	3.53266e-99	365.19	S	QFLPKTDGKKMADTSSMDEDFESDYKKYCVL	MADTS(0.005)S(0.995)MDEDFESDYK	2	9391	3063	1588	1588	10301	12224;12225	40229;40230	Ubiquitin carboxyl-terminal hydrolase 32	USP32	Q8NFA0	KKMADTSSMDEDFES-p	1	-4.19526	-4.18103	-4.69561	-4.59867	-4.2568	-4.80955	-4.05301	-4.06967	-4.37457	-4.10142	-4.36086	-4.18525	-3.86547	-4.15558	-3.57229	-3.42534	-3.46311	0.0118204	-0.494438	0.00425347	0.245481	-0.265358	0.0809015	0.000448225	-0.759796	9.5024e-05
P31040	663	P31040	P31040	Succinate dehydrogenase [ubiquinone] flavoprotein subunit, mitochondrial	SDHA	sp|P31040|SDHA_HUMAN Succinate dehydrogenase [ubiquinone] flavoprotein subunit, mitochondrial OS=Homo sapiens OX=9606 GN=SDHA PE=1 SV=2	0.996906	25.0858	1.62677e-05	148.36	S	TLNEADCATVPPAIRSY______________	TLNEADCATVPPAIRS(0.997)Y(0.003)	2	3376	1185	663	663	18087	21671	72214;72215	Succinate dehydrogenase [ubiquinone] flavoprotein subunit, mitochondrial	SDHA	P31040	TVPPAIRSY______-p	1	-4.50352	-4.32713	-4.48144	-4.46402	-4.30161	-4.34493	-4.22453	-3.96169	-4.08087	-3.86858	-3.99688	-3.86903	-4.01796	-4.1737	-3.8682	-3.71769	-3.67721	0.388027	-0.109312	0.29534	0.0150746	-0.40351	0.000626155	0.000448781	-0.512822	9.51677e-05
Q9UPX0	1257	Q9UPX0	Q9UPX0	Protein turtle homolog B	IGSF9B	sp|Q9UPX0|TUTLB_HUMAN Protein turtle homolog B OS=Homo sapiens OX=9606 GN=IGSF9B PE=2 SV=2	0.999317	31.7189	1.45634e-35	221.96	S	PAAVSFSRKSTPSTGSPSQSSRSGSPSYRPA	STPSTGS(0.999)PS(0.001)QSSR	2	13526	4379	1257	1257	17044	20402	67654;67656	Protein turtle homolog B	IGSF9B	Q9UPX0	KSTPSTGSPSQSSRS-p	1	-3.94718	-4.39561	-4.6425	-5.279	-4.78872	-4.69902	-4.54446	-4.21234	-4.20491	-3.73136	-4.48193	-4.72537	-3.76615	-3.31887	-3.15617	-3.90809	-3.54251	0.00659632	-0.778368	0.00207923	0.351437	-0.308613	0.149837	0.00044896	-1.08698	9.52347e-05
Q13813	626	Q13813	Q13813	Spectrin alpha chain, non-erythrocytic 1	SPTAN1	sp|Q13813|SPTN1_HUMAN Spectrin alpha chain, non-erythrocytic 1 OS=Homo sapiens OX=9606 GN=SPTAN1 PE=1 SV=3	0.840014	7.20206	0.000426464	64.152	S	VQKHQAFEAELSANQSRIDALEKAGQKLIDV	HQAFEAELS(0.16)ANQS(0.84)RIDALEK	4	6013	2045	626	626	7130	8532	29318	Spectrin alpha chain, non-erythrocytic 1	SPTAN1	Q13813	AELSANQSRIDALEK-p	1	-4.43453	-4.22404	-4.28281	-4.30447	-4.41273	-4.23068	-4.11739	-3.96521	-4.4101	-4.36795	-4.27973	-4.14568	-4.02624	-3.97343	-3.65403	-3.62431	-3.51635	0.00265387	-0.455472	0.00066965	0.571807	-0.100533	0.35026	0.00044896	-0.556006	9.52573e-05
Q9Y2D5	631	Q9Y2D5	Q9Y2D5	A-kinase anchor protein 2	AKAP2	sp|Q9Y2D5|AKAP2_HUMAN A-kinase anchor protein 2 OS=Homo sapiens OX=9606 GN=AKAP2 PE=1 SV=3	0.689138	3.45739	1.02112e-06	151.48	S	GSEKPQSMFEPPQVSSPVQEKRDVLPKILPA	PQSMFEPPQVS(0.311)S(0.689)PVQEK	2	13784	4414	631	631	11692	14027	45175	A-kinase anchor protein 2	AKAP2	Q9Y2D5	FEPPQVSSPVQEKRD-p	1	-3.6576	-4.04895	-3.94127	-3.97927	-3.66066	-4.00729	-4.81952	-4.02344	-3.59661	-3.24246	-3.81029	-3.91431	-4.73079	-4.8884	-4.66495	-5.14775	-5.1233	0.000707583	1.00994	0.000115465	0.961106	0.0185964	0.924613	0.000449195	1.02853	9.53332e-05
P35568	3	P35568	P35568	Insulin receptor substrate 1	IRS1	sp|P35568|IRS1_HUMAN Insulin receptor substrate 1 OS=Homo sapiens OX=9606 GN=IRS1 PE=1 SV=1	0.999999	58.4615	1.40066e-06	123.96	S	_____________MASPPESDGFSDVRKVGY	AS(1)PPESDGFSDVRK	2	3468	1236	3	3	1727	2059	6801;6802;6803;6804;6805;6806	Insulin receptor substrate 1	IRS1	P35568	_____MASPPESDGF-p	1	-4.07716	-4.01814	-4.55569	-4.3514	-4.26337	-4.56334	-4.13043	-4.07917	-4.41736	-4.20875	-4.21991	-4.39835	-3.7685	-3.90023	-3.63238	-3.67444	-3.72508	0.00145122	-0.502203	0.000312252	0.743021	-0.0625203	0.564243	0.000449266	-0.564724	9.53813e-05
Q66K14	432	Q66K14	Q66K14	TBC1 domain family member 9B	TBC1D9B	sp|Q66K14|TBC9B_HUMAN TBC1 domain family member 9B OS=Homo sapiens OX=9606 GN=TBC1D9B PE=1 SV=3	0.996063	28.7877	8.75993e-12	108.88	S	TESSPAPQEGSEQPASPASPLSSRQSFCAQE	ASVVDPSTESSPAPQEGS(0.001)EQPAS(0.996)PAS(0.911)PLS(0.049)S(0.043)R	3	7591	2499	432	432	1839;8209	2206;2207;9799	7368;7369	TBC1 domain family member 9B	TBC1D9B	Q66K14	EGSEQPASPASPLSS-p	2	-4.32516	-4.06099	-4.43436	-4.18259	-4.19008	-4.55561	-4.06557	-4.08855	-4.24676	-4.1522	-4.15941	-4.25906	-3.78448	-3.99066	-3.78464	-3.79216	-3.72281	0.00590516	-0.346973	0.00182305	0.375125	-0.12954	0.166931	0.000449266	-0.476513	9.54e-05
O60504	545	O60504	O60504	Vinexin	SORBS3	sp|O60504|VINEX_HUMAN Vinexin OS=Homo sapiens OX=9606 GN=SORBS3 PE=1 SV=2	0.981545	17.2753	9.80559e-05	143	S	SPRLTAAARSARHPSSPSALRSPADPIDLGG	HPS(0.018)S(0.982)PSALR	3	1095	361	545	545	7121	8523	29298;29299;29300	Vinexin	SORBS3	O60504	RSARHPSSPSALRSP-p	1	-3.48735	-4.19231	-3.83793	-3.81073	-3.66811	-3.80711	-3.99915	-4.20557	-3.93443	-3.85416	-3.97235	-4.73109	-4.5296	-4.38207	-4.49303	-4.63267	-4.78765	0.0207174	0.448877	0.00851364	0.167165	0.315536	0.0425541	0.000449568	0.764414	9.55058e-05
Q15700	62	Q15700	Q15700	Disks large homolog 2	DLG2	sp|Q15700|DLG2_HUMAN Disks large homolog 2 OS=Homo sapiens OX=9606 GN=DLG2 PE=1 SV=3	0.989419	19.7126	1.9498e-40	185.71	S	KNLSQIENVHGYVLQSHISPLKASPAPIIVN	NLSQIENVHGYVLQS(0.989)HIS(0.011)PLK	3	6575	2214	62	62	11110	13344	43300;43309	Disks large homolog 2	DLG2	Q15700	VHGYVLQSHISPLKA-p	1	-4.08933	-4.0828	-4.48646	-4.3357	-4.45419	-4.28042	-4.2098	-4.05943	-4.30625	-4.14276	-4.13789	-4.09937	-3.86375	-3.94775	-3.70662	-3.83325	-3.74748	0.00608343	-0.339478	0.00189342	0.368376	-0.128902	0.162084	0.000449568	-0.468381	9.55158e-05
O14490	375	O14490	O14490	Disks large-associated protein 1	DLGAP1	sp|O14490|DLGP1_HUMAN Disks large-associated protein 1 OS=Homo sapiens OX=9606 GN=DLGAP1 PE=1 SV=1	1	74.4174	0.00385237	132.84	S	DTSPKPSPKVAARRESYLKATQPSLTELTTL	RES(1)YLK	3	371	149	375	375	13030	15589	50299;50300;50301;50302;50303;50304;50305;50306;50307	Disks large-associated protein 1	DLGAP1	O14490	KVAARRESYLKATQP-p	1	-3.86817	-4.22745	-5.41458	-5.57892	-4.94713	-4.90084	-3.98302	-4.18713	-5.18879	-4.39321	-4.08208	-4.68984	-3.73592	-3.51171	-3.12587	-3.22241	-3.43406	0.0066105	-1.01469	0.0020856	0.351904	-0.40217	0.150119	0.000450439	-1.41686	9.57267e-05
Q7Z4S6	1275	Q7Z4S6	Q7Z4S6	Kinesin-like protein KIF21A	KIF21A	sp|Q7Z4S6|KI21A_HUMAN Kinesin-like protein KIF21A OS=Homo sapiens OX=9606 GN=KIF21A PE=1 SV=2	0.95076	12.8576	1.01381e-28	267.86	S	HSDSGTSEASLSPPSSPPSRPRNELNVFNRL	HSDSGTSEASLS(1)PPS(0.049)S(0.951)PPSRPR	3	8365	2733	1275	1275	7180	8588;8589	29566;29568;29569;29570;29572;29573;29574;29575;29576	Kinesin-like protein KIF21A	KIF21A	Q7Z4S6	ASLSPPSSPPSRPRN-p	1	-4.40059	-4.25403	-4.79205	-4.44736	-3.90378	-4.64149	-3.90467	-4.28462	-4.77374	-4.42377	-4.37989	-4.43544	-3.71159	-3.61031	-3.82527	-3.34327	-3.49541	0.000895771	-0.769852	0.000160994	0.89204	-0.0395254	0.798535	0.00045058	-0.809378	9.57826e-05
O14617	658	O14617	O14617	AP-3 complex subunit delta-1	AP3D1	sp|O14617|AP3D1_HUMAN AP-3 complex subunit delta-1 OS=Homo sapiens OX=9606 GN=AP3D1 PE=1 SV=1	1	180.139	4.12357e-25	191.61	S	AVFHEEEQRRPKHRPSEADEEELARRREARK	HRPS(1)EADEEELAR	3	433	167	658	658	7161	8567	29478;29479;29480;29481;29482	AP-3 complex subunit delta-1	AP3D1	O14617	RRPKHRPSEADEEEL-p	1	-3.88817	-4.26044	-3.38011	-4.01679	-4.05779	-3.22636	-4.05706	-4.12199	-4.05144	-4.13622	-3.76819	-4.19939	-4.54352	-4.24565	-4.90378	-4.95027	-4.9792	0.0059819	0.668772	0.00185485	0.373918	0.250772	0.166049	0.000453296	0.919545	9.6386e-05
Q13153	223	Q13153	Q13153	Serine/threonine-protein kinase PAK 1	PAK1	sp|Q13153|PAK1_HUMAN Serine/threonine-protein kinase PAK 1 OS=Homo sapiens OX=9606 GN=PAK1 PE=1 SV=2	0.999947	42.8562	4.44139e-181	411.85	S	PLPVTPTRDVATSPISPTENNTTPPDALTRN	SVIEPLPVTPTRDVAT(0.119)S(0.881)PIS(1)PTENNTTPPDALTR	3	5683	1956	223	223	3356;17208	4009;4010;20606;20607	13294;13295;13296;13297;13298;13299;13301;13303;13304;13306;13308;13310;68303;68304;68305;68306;68307;68308;68312;68313;68315	Serine/threonine-protein kinase PAK 1	PAK1	Q13153	DVATSPISPTENNTT-p	1	-3.76657	-3.94296	-4.22835	-4.23581	-3.54226	-4.37058	-3.67366	-3.63734	-3.96461	-3.76498	-3.73838	-3.83121	-4.36331	-4.57643	-5.11084	-5.07704	-5.04389	6.96044e-05	1.06594	4.66512e-06	0.323209	-0.24606	0.129697	0.00045339	0.819879	9.64322e-05
Q9BWF3	86	Q9BWF3	Q9BWF3	RNA-binding protein 4	RBM4	sp|Q9BWF3|RBM4_HUMAN RNA-binding protein 4 OS=Homo sapiens OX=9606 GN=RBM4 PE=1 SV=1	0.999541	33.3805	3.90034e-06	114.69	S	KNKSKTSTKLHVGNISPTCTNKELRAKFEEY	LHVGNIS(1)PTCTNK	3	11204	3683	86	86	9219	10975	36976	RNA-binding protein 4	RBM4	Q9BWF3	KLHVGNISPTCTNKE-p	1	-4.25208	-4.21828	-4.50453	-4.32417	-4.03881	-4.52701	-4.25541	-3.98335	-4.48541	-4.25351	-4.25708	-4.15806	-3.76429	-3.94288	-3.83856	-3.52415	-3.65847	0.00186725	-0.486463	0.000430019	0.671562	-0.0786788	0.470194	0.000453549	-0.565142	9.6492e-05
O75781	124	O75781	O75781	Paralemmin-1	PALM	sp|O75781|PALM_HUMAN Paralemmin-1 OS=Homo sapiens OX=9606 GN=PALM PE=1 SV=2	1	104.598	8.75817e-13	244.49	S	KENAAAPSPVRAPAPSPAKEERKTEVVMNSQ	ENAAAPS(1)PVRAPAPS(1)PAK	3	1451	480	124	124	1277;4403	1545;5297;5298	5154;5155;5156;17962;17963;17964;17967;17968;17971;17972;17974;17977;17980;17981;17984;17986;17988;17989	Paralemmin-1	PALM	O75781	PVRAPAPSPAKEERK-p	2	-3.43283	-4.13124	-3.34636	-4.52443	-4.13849	-3.31897	-5.18564	-4.15056	-3.13616	-4.05836	-3.23142	-3.60002	-5.77733	-4.35285	-6.24838	-6.35649	-6.31565	0.000837558	1.91645	0.00014658	0.914361	0.0783074	0.837506	0.000453892	1.99475	9.66294e-05
O75781	116	O75781	O75781	Paralemmin-1	PALM	sp|O75781|PALM_HUMAN Paralemmin-1 OS=Homo sapiens OX=9606 GN=PALM PE=1 SV=2	1	104.598	4.21319e-43	295.68	S	GDSAPATAKENAAAPSPVRAPAPSPAKEERK	ENAAAPS(1)PVRAPAPS(1)PAK	3	1453	480	116	116	4402;4403	5296;5297;5298	17961;17962;17963;17964;17965;17966;17969;17970;17973;17975;17976;17978;17979;17982;17983;17985;17987;17990	Paralemmin-1	PALM	O75781	KENAAAPSPVRAPAP-p	2	-3.43283	-4.13124	-3.34636	-4.52443	-4.13849	-3.31897	-5.18564	-4.15056	-3.13616	-4.05836	-3.23142	-3.60002	-5.77733	-4.35285	-6.24838	-6.35649	-6.31565	0.000837558	1.91645	0.00014658	0.914361	0.0783074	0.837506	0.000453892	1.99475	9.66294e-05
P31943	63	P31943	P31943	Heterogeneous nuclear ribonucleoprotein H;Heterogeneous nuclear ribonucleoprotein H, N-terminally processed	HNRNPH1	sp|P31943|HNRH1_HUMAN Heterogeneous nuclear ribonucleoprotein H OS=Homo sapiens OX=9606 GN=HNRNPH1 PE=1 SV=4	1	76.7814	4.8981e-10	120.67	S	TREGRPSGEAFVELESEDEVKLALKKDRETM	EGRPSGEAFVELES(1)EDEVK	3	3394	1198	63	63	4009	4807	16262;16263	Heterogeneous nuclear ribonucleoprotein H	HNRNPH1	P31943	EAFVELESEDEVKLA-p	1	-4.22506	-4.13818	-4.51378	-4.30748	-4.08094	-4.4636	-4.01072	-4.07732	-4.37379	-4.16999	-4.33239	-4.20496	-3.80195	-3.91775	-3.72816	-3.80308	-3.69605	0.00282925	-0.405461	0.000726048	0.557144	-0.093312	0.334889	0.000453892	-0.498774	9.66434e-05
Q15751	2723	Q15751	Q15751	Probable E3 ubiquitin-protein ligase HERC1	HERC1	sp|Q15751|HERC1_HUMAN Probable E3 ubiquitin-protein ligase HERC1 OS=Homo sapiens OX=9606 GN=HERC1 PE=1 SV=2	0.933784	11.7358	7.85116e-06	85.496	S	PTSPSDEVGRRQSLTSPDSQSARPANRTALS	QSLT(0.063)S(0.934)PDS(0.003)QSARPANR	3	6600	2219	2723	2723	12578	15067	48413;48414;48416	Probable E3 ubiquitin-protein ligase HERC1	HERC1	Q15751	GRRQSLTSPDSQSAR-p	1	-4.4085	-4.22702	-4.66655	-4.31017	-3.9154	-4.49578	-4.21556	-4.02011	-4.5162	-4.20502	-4.15953	-4.27105	-3.67127	-3.68044	-3.85124	-3.81488	-3.62311	0.00252754	-0.503057	0.000630504	0.588987	-0.105992	0.368905	0.000454668	-0.609049	9.68348e-05
Q13972	857	Q13972	Q13972	Ras-specific guanine nucleotide-releasing factor 1	RASGRF1	sp|Q13972|RGRF1_HUMAN Ras-specific guanine nucleotide-releasing factor 1 OS=Homo sapiens OX=9606 GN=RASGRF1 PE=1 SV=2	0.998205	29.1198	6.88898e-59	305.62	S	SDIDQNQSDDGDTETSPTKSPTTPKSVKNKN	QSSEVSMREESDIDQNQS(1)DDGDTET(0.001)S(0.998)PT(0.001)K	3	6056	2053	857	857	12606	15101;15102;15103;15104	48553;48556;48559	Ras-specific guanine nucleotide-releasing factor 1	RASGRF1	Q13972	DDGDTETSPTKSPTT-p	1	-4.51441	-4.95693	-5.76615	-5.39919	-4.21319	-5.73494	-4.37571	-4.62969	-6.86069	-5.38209	-5.38518	-5.89487	-3.76023	-3.58811	-2.79786	-2.47923	-2.57939	0.000187482	-2.38041	1.90589e-05	0.629662	0.323903	0.415116	0.000454779	-2.05651	9.68845e-05
P55196	426	P55196	P55196	Afadin	MLLT4	sp|P55196|AFAD_HUMAN Afadin OS=Homo sapiens OX=9606 GN=AFDN PE=1 SV=3	0.754366	4.8738	6.91284e-30	219.35	T	DSRDKPKLYRLQLSVTEVGTEKLDDNSIQLF	LQLS(0.246)VT(0.754)EVGTEK	2	15786	1553	426	426	9719	11544	38416	Afadin	AFDN	P55196	YRLQLSVTEVGTEKL-p	1	-4.20084	-4.11139	-4.54094	-4.69134	-4.52897	-4.49267	-4.40474	-4.13804	-4.44013	-4.02923	-4.46564	-4.06948	-3.99769	-4.03977	-3.51481	-3.32444	-3.44985	0.00386978	-0.592564	0.00107664	0.475997	-0.169816	0.253771	0.00045523	-0.76238	9.70068e-05
Q8WWI1	1048	Q8WWI1	Q8WWI1	LIM domain only protein 7	LMO7	sp|Q8WWI1|LMO7_HUMAN LIM domain only protein 7 OS=Homo sapiens OX=9606 GN=LMO7 PE=1 SV=3	1	86.1738	1.26081e-10	186.24	T	RSQDQFSDMRISINQTPGKSLDFGFTIKWDI	ISINQT(1)PGK	2	17075	3200	1048	1048	7944	9483	32237;32238;32239;32240;32241	LIM domain only protein 7	LMO7	Q8WWI1	MRISINQTPGKSLDF-p	1	-3.90182	-4.31364	-5.31849	-5.24552	-4.19177	-4.62032	-4.15983	-4.06326	-4.64209	-4.34806	-4.29493	-4.45512	-3.52833	-3.56984	-3.38968	-3.51132	-3.63359	0.00504313	-0.800661	0.00150365	0.414111	-0.271381	0.197111	0.000455239	-1.07204	9.7035e-05
P04075	354	P04075	P04075	Fructose-bisphosphate aldolase A	ALDOA	sp|P04075|ALDOA_HUMAN Fructose-bisphosphate aldolase A OS=Homo sapiens OX=9606 GN=ALDOA PE=1 SV=2	0.996756	24.8748	6.94929e-37	288.96	S	CQGKYTPSGQAGAAASESLFVSNHAY_____	YTPSGQAGAAAS(0.997)ES(0.003)LFVSNHAY	2	1997	698	354	354	20672	24747	81508	Fructose-bisphosphate aldolase A	ALDOA	P04075	GQAGAAASESLFVSN-p	1	-4.43626	-4.40773	-4.40962	-4.60639	-4.63984	-4.54392	-3.95013	-3.70887	-4.25353	-4.06992	-3.9768	-4.72561	-3.86494	-4.11263	-3.50933	-3.65197	-3.51707	0.0470917	-0.382956	0.0232018	0.0934474	-0.393149	0.0156226	0.000456048	-0.776105	9.72472e-05
