## Supplementary tables S1 and S2 for "The phosphoproteomic landscape of the neurological manifestations in tuberous sclerosis complex" (part 6 of 14)

### Sheet: Table S2. Phosho PM, TLE, TUB (continued)
Proteins	Positions_within_proteins	Leading_proteins	Protein	Protein_names	Gene_names	Fasta_headers	Localization_prob	Score_diff	PEP	Score	Amino_acid	Sequence_window	Phospho_(STY)_Probabilities	Charge	id	Protein_group_IDs	Positions	Position	Peptide_IDs	Mod._peptide_IDs	Evidence_IDs	Description	Gene_name	Uniprot_ID	Flanking	Phos_number	TUB_A	TUB_B	TUB_C	TUB_D	TUB_E	TUB_F	TLE_A	TLE_B	TLE_C	TLE_D	TLE_E	TLE_F	PM_A	PM_B	PM_C	PM_D	PM_E	TLE - PM adj.P.Val	TLE - PM logFC	TLE - PM P.Value	TUB - TLE adj.P.Val	TUB - TLE logFC	TUB - TLE P.Value	TUB - PM adj.P.Val	TUB - PM logFC	TUB - PM P.Value
Q99259	528	Q99259	Q99259	Glutamate decarboxylase 1	GAD1	sp|Q99259|DCE1_HUMAN Glutamate decarboxylase 1 OS=Homo sapiens OX=9606 GN=GAD1 PE=1 SV=1	1	55.3143	0.00757467	84.169	S	VCFWYIPQSLRGVPDSPQRREKLHKVAPKIK	GVPDS(1)PQRR	3	10863	3557	528	528	6832	8185	28158;28159;28160;28161;28162;28163;28164;28165	Glutamate decarboxylase 1	GAD1	Q99259	SLRGVPDSPQRREKL-p	1	-3.99438	-4.55115	-4.34773	-4.55852	-4.31445	-4.46309	-4.0518	-4.12273	-4.22135	-4.04002	-4.46428	-4.40972	-3.67247	-4.01667	-3.48047	-3.89471	-3.5401	0.00432163	-0.497434	0.00124114	0.450276	-0.153239	0.228726	0.000456048	-0.650673	9.72598e-05
Q9P1A6	810	Q9P1A6	Q9P1A6	Disks large-associated protein 2	DLGAP2	sp|Q9P1A6|DLGP2_HUMAN Disks large-associated protein 2 OS=Homo sapiens OX=9606 GN=DLGAP2 PE=1 SV=4	0.992628	21.9274	5.51146e-06	145.69	T	GLQFGSSFQRHSEPSTPTQYSAVRTVRTQGL	HSEPS(0.006)T(0.993)PT(0.001)QYSAVR	3	17696	4129	810	810	6208;7184	7441;8593	29588;29589;29590;29591	Disks large-associated protein 2	DLGAP2	Q9P1A6	QRHSEPSTPTQYSAV-p	1	-4.35312	-4.20825	-4.7163	-4.18221	-3.99907	-4.53774	-4.09992	-3.97105	-4.46014	-4.47812	-4.36891	-4.38467	-3.59858	-3.84143	-3.63128	-3.70173	-3.64875	0.000991499	-0.609448	0.000184416	0.867142	-0.0389801	0.753842	0.000456125	-0.648429	9.73024e-05
Q9Y2J2	760	Q9Y2J2	Q9Y2J2	Band 4.1-like protein 3;Band 4.1-like protein 3, N-terminally processed	EPB41L3	sp|Q9Y2J2|E41L3_HUMAN Band 4.1-like protein 3 OS=Homo sapiens OX=9606 GN=EPB41L3 PE=1 SV=2	0.904767	10.2162	0.00148065	98.04	S	TSTDTAVTNEWEKRLSTSPVRLAARQEDAPM	RLS(0.905)T(0.086)S(0.009)PVR	3	13865	4428	760	760	9988;13351	11861;15958	51759	Band 4.1-like protein 3	EPB41L3	Q9Y2J2	NEWEKRLSTSPVRLA-p	1	-3.76412	-4.43658	-3.13022	-4.21203	-5.11173	-2.84755	-3.76965	-3.62877	-4.11815	-4.40812	-3.59123	-3.46056	-5.47734	-5.22548	-5.55708	-5.48408	-5.7345	0.000403827	1.66628	5.44801e-05	0.877839	-0.0876245	0.772155	0.00045669	1.57866	9.74492e-05
Q92871	242	Q92871	Q92871	Phosphomannomutase 1	PMM1	sp|Q92871|PMM1_HUMAN Phosphomannomutase 1 OS=Homo sapiens OX=9606 GN=PMM1 PE=1 SV=2	1	66.2411	4.61228e-33	187.5	S	FEIFADPRTVGHSVVSPQDTVQRCREIFFPE	TVGHSVVS(1)PQDTVQR	3	10109	3293	242	242	18872	22625	75283;75284;75285;75286;75287	Phosphomannomutase 1	PMM1	Q92871	TVGHSVVSPQDTVQR-p	1	-4.29202	-4.30268	-4.35951	-4.40617	-4.37426	-4.40363	-3.85631	-3.9204	-4.23348	-3.96354	-4.17402	-3.96697	-4.07809	-3.82305	-3.75771	-3.83796	-4.02282	0.299968	-0.115192	0.215476	0.0203082	-0.337258	0.00102931	0.000457161	-0.45245	9.7576e-05
O14974	422	O14974	O14974	Protein phosphatase 1 regulatory subunit 12A	PPP1R12A	sp|O14974|MYPT1_HUMAN Protein phosphatase 1 regulatory subunit 12A OS=Homo sapiens OX=9606 GN=PPP1R12A PE=1 SV=1	1	67.2517	0.000596247	116.01	S	PTSPIKKFPTTATKISPKEEERKDESPATWR	IS(1)PKEEERK	4	513	200	422	422	7975	9520	32315;32316;32317;32318;32319;32320	Protein phosphatase 1 regulatory subunit 12A	PPP1R12A	O14974	PTTATKISPKEEERK-p	1	-4.22401	-4.18959	-4.55079	-4.36692	-4.10509	-4.67774	-4.031	-4.02699	-4.43651	-4.1483	-4.09477	-4.08114	-3.72206	-3.79767	-3.84292	-3.71064	-3.90147	0.016734	-0.3415	0.00655806	0.198157	-0.215903	0.055815	0.000457705	-0.557402	9.77186e-05
Q9UQ35	1600	Q9UQ35	Q9UQ35	Serine/arginine repetitive matrix protein 2	SRRM2	sp|Q9UQ35|SRRM2_HUMAN Serine/arginine repetitive matrix protein 2 OS=Homo sapiens OX=9606 GN=SRRM2 PE=1 SV=2	0.999753	36.0694	6.9284e-06	168.29	S	VDSKSRLSPRRSRSGSSPEVKDKPRAAPRAQ	SGS(1)S(1)PEVK	2	13613	4388	1600	1600	14956	17866;17867	58371;58372	Serine/arginine repetitive matrix protein 2	SRRM2	Q9UQ35	PRRSRSGSSPEVKDK-p	2	-4.16099	-4.22073	-4.82691	-4.09608	-4.31906	-4.68637	-4.3916	-4.12461	-4.29172	-4.25957	-4.6105	-4.28495	-4.00973	-3.76246	-3.33602	-3.52794	-3.54184	0.00113741	-0.691559	0.000222614	0.82613	-0.0578664	0.687538	0.000457943	-0.749426	9.77956e-05
Q13428	1378	Q13428	Q13428	Treacle protein	TCOF1	sp|Q13428|TCOF_HUMAN Treacle protein OS=Homo sapiens OX=9606 GN=TCOF1 PE=1 SV=3	0.999917	40.8044	4.94238e-26	184.99	S	KKKKLGAGEGGEASVSPEKTSTTSKGKAKRD	LGAGEGGEASVS(1)PEK	2	5820	1995	1378	1378	8376;9059	9995;10789	33984;33985;36377;36378;36379	Treacle protein	TCOF1	Q13428	EGGEASVSPEKTSTT-p	1	-4.17798	-4.11538	-4.40222	-4.3452	-4.16578	-4.39911	-4.24522	-3.94701	-4.44007	-4.15616	-4.31686	-4.29768	-3.76759	-3.9432	-3.71058	-3.79529	-3.64644	0.00106127	-0.461212	0.000202278	0.847282	-0.0337804	0.722106	0.000458063	-0.494992	9.78478e-05
Q86V48	905	Q86V48	Q86V48	Leucine zipper protein 1	LUZP1	sp|Q86V48|LUZP1_HUMAN Leucine zipper protein 1 OS=Homo sapiens OX=9606 GN=LUZP1 PE=1 SV=2	0.999991	50.6177	1.01998e-44	286.57	S	NSHAPPAETIRWKSHSAPSEVGFSDARHVTV	SHS(1)APSEVGFSDAR	3	8596	2788	905	905	15024	17957	58772;58773;58774;58775;58776;58777;58778;58779	Leucine zipper protein 1	LUZP1	Q86V48	TIRWKSHSAPSEVGF-p	1	-4.41078	-4.43674	-4.99048	-4.56075	-3.81285	-4.5804	-3.99663	-4.02794	-4.60675	-4.32456	-4.27406	-4.2369	-3.44694	-3.69456	-3.60241	-3.80761	-3.68554	0.00590516	-0.597061	0.00182342	0.380012	-0.220859	0.170658	0.00045856	-0.81792	9.79802e-05
Q9UN36	326	Q9UN36	Q9UN36	Protein NDRG2	NDRG2	sp|Q9UN36|NDRG2_HUMAN Protein NDRG2 OS=Homo sapiens OX=9606 GN=NDRG2 PE=1 SV=2	0.998774	30.7269	1.2778e-47	200.17	S	LQGMGYMASSCMTRLSRSRTASLTSAASVDG	YFLQGMGYMASSCMT(0.001)RLS(0.999)R	3	13313	4339	326	326	9944;20391	11804;11805;24412;24413;24414	39070;39071;39072;80458;80459;80460;80461;80463	Protein NDRG2	NDRG2	Q9UN36	SSCMTRLSRSRTASL-p	3	-3.9654	-4.05526	-4.05818	-3.54911	-3.74431	-3.34657	-4.21916	-4.2844	-4.01402	-4.27429	-4.04632	-4.2783	-4.18053	-4.31835	-4.61202	-4.69176	-4.5754	0.0870631	0.289531	0.0488008	0.0592215	0.399609	0.0068993	0.000458743	0.68914	9.80458e-05
P42858	1870	P42858	P42858	Huntingtin	HTT	sp|P42858|HD_HUMAN Huntingtin OS=Homo sapiens OX=9606 GN=HTT PE=1 SV=2	1	91.4756	0.000249497	113.53	S	QQTPKRHSLSSTKLLSPQMSGEEEDSDLAAK	LLS(1)PQMS(1)GEEEDSDLAAK	2	3684	1318	1870	1870	9472	11265;11266;11267	37727;37728;37729;37730	Huntingtin	HTT	P42858	LSSTKLLSPQMSGEE-p	2	-3.60676	-3.82739	-4.46881	-3.95754	-4.26574	-4.09703	-4.21634	-3.80086	-3.62538	-3.50921	-3.57783	-3.8718	-4.9162	-4.87429	-4.77531	-4.63816	-4.74943	4.83934e-05	1.02377	2.73121e-06	0.23406	-0.270308	0.0744514	0.000458747	0.753466	9.80994e-05
P42858	1874	P42858	P42858	Huntingtin	HTT	sp|P42858|HD_HUMAN Huntingtin OS=Homo sapiens OX=9606 GN=HTT PE=1 SV=2	1	117.745	1.24746e-99	361.35	S	KRHSLSSTKLLSPQMSGEEEDSDLAAKLGMC	LLSPQMS(1)GEEEDSDLAAK	2	3685	1318	1874	1874	9472	11265;11266;11267	37715;37716;37717;37718;37719;37720;37721;37722;37723;37724;37725;37726;37727;37728;37729;37730;37731;37732;37733;37734;37735	Huntingtin	HTT	P42858	KLLSPQMSGEEEDSD-p	2	-3.60676	-3.82739	-4.46881	-3.95754	-4.26574	-4.09703	-4.21634	-3.80086	-3.62538	-3.50921	-3.57783	-3.8718	-4.9162	-4.87429	-4.77531	-4.63816	-4.74943	4.83934e-05	1.02377	2.73121e-06	0.23406	-0.270308	0.0744514	0.000458747	0.753466	9.80994e-05
P51674	267	P51674	P51674	Neuronal membrane glycoprotein M6-a	GPM6A	sp|P51674|GPM6A_HUMAN Neuronal membrane glycoprotein M6-a OS=Homo sapiens OX=9606 GN=GPM6A PE=1 SV=2	0.997359	25.7677	4.26471e-31	277.01	S	EDIKSKEEQELHDIHSTRSKERLNAYT____	SKEEQELHDIHS(0.997)T(0.003)RS(0.999)K	5	4170	1484	267	267	3846;3847;15203;15204	4602;4604;4605;18174;18176;18177	15496;15497;15498;15499;15500;15501;15502;15503;15504;15505;15506;15507;15508;15509;15510;15511;15514;15515;15516;15517;15518;15519;15524;15548;15567;59640;59641;59642;59643;59644;59646;59647;59649;59651;59652;59653;59654;59655;59656;59659;59660;59736;59748;59764;59765;59766;59767;59768	Neuronal membrane glycoprotein M6-a	GPM6A	P51674	QELHDIHSTRSKERL-p	2	-4.1323	-3.90917	-3.44241	-4.26735	-5.03732	-3.73072	-4.40593	-4.01597	-3.0809	-3.53801	-3.45286	-3.31408	-5.0711	-5.34477	-5.44697	-5.4641	-5.52869	5.04318e-05	1.7365	2.92272e-06	0.243397	-0.451921	0.0797765	0.000459599	1.28458	9.83079e-05
Q86UR5	448	Q86UR5	Q86UR5	Regulating synaptic membrane exocytosis protein 1	RIMS1	sp|Q86UR5|RIMS1_HUMAN Regulating synaptic membrane exocytosis protein 1 OS=Homo sapiens OX=9606 GN=RIMS1 PE=1 SV=1	0.999999	59.4792	3.479e-13	183	S	TAETRAPGAKQLTNHSPPAPRHGPVPAEAPE	QLTNHS(1)PPAPR	2	8552	2784	448	448	12296	14727	47300;47301;47302;47303;47304;47305;47306;47307;47308	Regulating synaptic membrane exocytosis protein 1	RIMS1	Q86UR5	AKQLTNHSPPAPRHG-p	1	-3.95514	-3.97328	-4.81289	-4.52244	-4.50527	-4.69296	-4.15983	-4.2964	-4.42461	-4.42056	-4.4977	-4.28868	-3.91271	-3.83968	-3.50969	-3.31886	-3.4693	0.00115054	-0.737914	0.000226375	0.824414	-0.062369	0.685067	0.000461492	-0.800283	9.87394e-05
Q8NFH8	549	Q8NFH8	Q8NFH8	RalBP1-associated Eps domain-containing protein 2	REPS2	sp|Q8NFH8|REPS2_HUMAN RalBP1-associated Eps domain-containing protein 2 OS=Homo sapiens OX=9606 GN=REPS2 PE=1 SV=2	0.898389	9.58318	4.22263e-12	141.73	S	ELLPQLSRAPSQAAESSPAKKDVLYSQPPSK	APS(0.003)QAAES(0.898)S(0.099)PAKK	3	9404	3069	549	549	1350;1351	1630;1631	5424;5426;5427	RalBP1-associated Eps domain-containing protein 2	REPS2	Q8NFH8	APSQAAESSPAKKDV-p	1	-3.28622	-3.70444	-3.91584	-3.9469	-3.87915	-3.70323	-5.1267	-4.39401	-3.22046	-4.03539	-3.24764	-3.91286	-5.2603	-4.20704	-5.87761	-5.96323	-6.0074	0.00198966	1.47361	0.000468282	0.658339	0.250214	0.452784	0.000461572	1.72382	9.87832e-05
Q13459	1271	Q13459	Q13459	Unconventional myosin-IXb	MYO9B	sp|Q13459|MYO9B_HUMAN Unconventional myosin-IXb OS=Homo sapiens OX=9606 GN=MYO9B PE=1 SV=3	0.999954	43.4145	3.82372e-13	147.51	T	LDSRVSPPAPGSAPETPEDKSKPCGSPRVQE	VSPPAPGSAPET(1)PEDK	2	16211	2003	1271	1271	19940	23883	79127	Unconventional myosin-IXb	MYO9B	Q13459	APGSAPETPEDKSKP-p	1	-4.16842	-3.99328	-3.67974	-3.1972	-3.01333	-3.67047	-4.7721	-4.31211	-4.09738	-4.51054	-4.20244	-4.47729	-4.67451	-4.1493	-4.84713	-5.06376	-4.52151	0.312737	0.255934	0.227113	0.0194831	0.774903	0.00096732	0.000461707	1.03084	9.88386e-05
Q9NQC3	446	Q9NQC3	Q9NQC3	Reticulon-4	RTN4	sp|Q9NQC3|RTN4_HUMAN Reticulon-4 OS=Homo sapiens OX=9606 GN=RTN4 PE=1 SV=2	0.972681	15.6135	1.23792e-28	259.56	S	QTNHEKDSESSNDDTSFPSTPEGIKDRSGAY	DSESSNDDT(0.027)S(0.973)FPS(0.001)TPEGIK	2	12124	3951	446	446	3175	3791;3792	12536;12543;12555;12556	Reticulon-4	RTN4	Q9NQC3	ESSNDDTSFPSTPEG-p	1	-4.52806	-4.28542	-4.61534	-4.46983	-4.06044	-4.81613	-4.26753	-4.13398	-5.47743	-4.57636	-4.54642	-4.32298	-3.4205	-3.17157	-3.71595	-3.46841	-3.51966	0.00031169	-1.0949	3.83382e-05	0.791517	0.0915793	0.635235	0.000463073	-1.00332	9.91575e-05
P45974	785	P45974	P45974	Ubiquitin carboxyl-terminal hydrolase 5	USP5	sp|P45974|UBP5_HUMAN Ubiquitin carboxyl-terminal hydrolase 5 OS=Homo sapiens OX=9606 GN=USP5 PE=1 SV=2	0.99983	37.7467	7.66035e-43	215.61	S	AAMDISEGRSAADSISESVPVGPKVRDGPGK	SAADS(1)IS(1)ESVPVGPK	2	3740	1338	785	785	14086	16791;16792	54494;54496;54497;54498;54500;54503;54507	Ubiquitin carboxyl-terminal hydrolase 5	USP5	P45974	RSAADSISESVPVGP-p	2	-4.08457	-3.42372	-4.27057	-4.57862	-3.40652	-4.28687	-3.82208	-3.79095	-3.88923	-3.6647	-3.76683	-3.68996	-4.72335	-5.00176	-4.91879	-4.9584	-4.87216	8.80782e-05	1.12427	6.55697e-06	0.384074	-0.237854	0.173719	0.000463552	0.886415	9.92868e-05
A7E2V4	48	A7E2V4	A7E2V4	Zinc finger SWIM domain-containing protein 8	ZSWIM8	sp|A7E2V4|ZSWM8_HUMAN Zinc finger SWIM domain-containing protein 8 OS=Homo sapiens OX=9606 GN=ZSWIM8 PE=1 SV=1	0.998212	25.1034	0.000627016	66.045	S	EAESLCQNWRGWRKQSAGPNSPTGGGGGGGS	QS(0.998)AGPNS(0.567)PT(0.433)GGGGGGGS(0.001)GGTR	2	110	53	48	48	12553	15033;15034	48303	Zinc finger SWIM domain-containing protein 8	ZSWIM8	A7E2V4	WRGWRKQSAGPNSPT-p	2	-4.04746	-4.42862	-4.48372	-4.29937	-4.32026	-4.29649	-4.01159	-4.12977	-4.26541	-3.93671	-4.39167	-4.31435	-3.79369	-3.90901	-3.79759	-3.6025	-3.84869	0.00562421	-0.384617	0.0017191	0.393523	-0.137741	0.180904	0.000463584	-0.522358	9.93471e-05
A7E2V4	53	A7E2V4	A7E2V4	Zinc finger SWIM domain-containing protein 8	ZSWIM8	sp|A7E2V4|ZSWM8_HUMAN Zinc finger SWIM domain-containing protein 8 OS=Homo sapiens OX=9606 GN=ZSWIM8 PE=1 SV=1	0.99811	27.2261	3.83429e-104	280.01	S	CQNWRGWRKQSAGPNSPTGGGGGGGSGGTRM	QSAGPNS(0.998)PT(0.002)GGGGGGGSGGTR	2	111	53	53	53	12553	15033;15034	48303;48304;48305;48306;48307;48308	Zinc finger SWIM domain-containing protein 8	ZSWIM8	A7E2V4	KQSAGPNSPTGGGGG-p	2	-4.04746	-4.42862	-4.48372	-4.29937	-4.32026	-4.29649	-4.01159	-4.12977	-4.26541	-3.93671	-4.39167	-4.31435	-3.79369	-3.90901	-3.79759	-3.6025	-3.84869	0.00562421	-0.384617	0.0017191	0.393523	-0.137741	0.180904	0.000463584	-0.522358	9.93471e-05
Q05397	575	Q05397	Q05397	Focal adhesion kinase 1	PTK2	sp|Q05397|FAK1_HUMAN Focal adhesion kinase 1 OS=Homo sapiens OX=9606 GN=PTK2 PE=1 SV=2	0.564307	1.61199	0.00401232	96.711	T	VKLGDFGLSRYMEDSTYYKASKGKLPIKWMA	YMEDS(0.049)T(0.564)Y(0.39)Y(0.996)K	2	16069	1836	575	575	20518	24570;24571;24572	81010	Focal adhesion kinase 1	PTK2	Q05397	SRYMEDSTYYKASKG-p	2	-4.30044	-4.02494	-4.20405	-3.35172	-4.54317	-4.09723	-4.07878	-3.51431	-3.29307	-3.74448	-4.19819	-3.09555	-4.91498	-5.55819	-5.16779	-4.9968	-5.266	3.95174e-05	1.52669	1.9711e-06	0.188378	-0.432861	0.0515974	0.00046433	1.09383	9.95604e-05
Q05397	577	Q05397	Q05397	Focal adhesion kinase 1	PTK2	sp|Q05397|FAK1_HUMAN Focal adhesion kinase 1 OS=Homo sapiens OX=9606 GN=PTK2 PE=1 SV=2	0.996434	24.1634	0.00401232	96.711	Y	LGDFGLSRYMEDSTYYKASKGKLPIKWMAPE	YMEDS(0.049)T(0.564)Y(0.39)Y(0.996)K	2	18381	1836	577	577	20518	24570;24571;24572	81010	Focal adhesion kinase 1	PTK2	Q05397	YMEDSTYYKASKGKL-p	2	-4.30044	-4.02494	-4.20405	-3.35172	-4.54317	-4.09723	-4.07878	-3.51431	-3.29307	-3.74448	-4.19819	-3.09555	-4.91498	-5.55819	-5.16779	-4.9968	-5.266	3.95174e-05	1.52669	1.9711e-06	0.188378	-0.432861	0.0515974	0.00046433	1.09383	9.95604e-05
Q96CW1	314	Q96CW1	Q96CW1	AP-2 complex subunit mu	AP2M1	sp|Q96CW1|AP2M1_HUMAN AP-2 complex subunit mu OS=Homo sapiens OX=9606 GN=AP2M1 PE=1 SV=2	0.795965	5.9119	0.00487296	55.841	S	TKLEVKVVIKSNFKPSLLAQKIEVRIPTPLN	S(0.204)NFKPS(0.796)LLAQK	3	10321	3372	314	314	15649	18734	61583	AP-2 complex subunit mu	AP2M1	Q96CW1	IKSNFKPSLLAQKIE-p	1	-4.45905	-4.25508	-4.31027	-4.21664	-4.73236	-4.49358	-3.80957	-3.9702	-4.30127	-3.87375	-4.10657	-4.13298	-4.00162	-3.91014	-3.72952	-3.7747	-3.84778	0.188272	-0.179638	0.123132	0.0313975	-0.378777	0.00226513	0.000465099	-0.558414	9.9752e-05
Q01484	1879	Q01484	Q01484	Ankyrin-2	ANK2	sp|Q01484|ANK2_HUMAN Ankyrin-2 OS=Homo sapiens OX=9606 GN=ANK2 PE=1 SV=4	1	80.6733	3.51184e-07	170.23	S	ERHSPASSSSKTEKHSPVSPSTKTERHSPVS	HS(1)PVS(0.994)PS(0.006)TK	3	4898	1785	1879	1879	7212	8630;8631	29760;29761;29762;29763;29764;29765;29766;29767;29768;29769;29770;29771;29772;29773;29774;29775;29776;29778;29779;29782;29783;29787;29791;29792	Ankyrin-2	ANK2	Q01484	SSKTEKHSPVSPSTK-p	2	-4.09193	-4.24045	-4.47248	-4.76555	-4.60056	-4.50881	-4.0872	-3.90621	-4.04797	-3.8427	-4.02854	-4.07243	-3.72594	-3.97478	-4.04615	-3.67564	-3.89692	0.353219	-0.13362	0.263583	0.0172426	-0.449122	0.000784659	0.000465419	-0.582742	9.98474e-05
Q9UQB3	1056	Q9UQB3	Q9UQB3	Catenin delta-2	CTNND2	sp|Q9UQB3|CTND2_HUMAN Catenin delta-2 OS=Homo sapiens OX=9606 GN=CTNND2 PE=1 SV=3	0.796522	6.59551	0.00212205	65.16	T	STIERDRQRPYSSSRTPSISPVRVSPNNRSA	T(0.797)PS(0.041)IS(0.189)PVRVS(0.974)PNNR	3	17953	4391	1056	1056	18333;18334	21986;21987;21988	73244	Catenin delta-2	CTNND2	Q9UQB3	RPYSSSRTPSISPVR-p	2	-4.19196	-4.03649	-4.44778	-4.26439	-4.39504	-4.53996	-4.07599	-3.93243	-4.32495	-4.09942	-4.24325	-4.28882	-3.80863	-3.89037	-3.73132	-3.8584	-3.71885	0.007638	-0.3593	0.00249371	0.330074	-0.15179	0.134835	0.000467458	-0.51109	0.000100312
Q9NYI0	1020	Q9NYI0	Q9NYI0	PH and SEC7 domain-containing protein 3	PSD3	sp|Q9NYI0|PSD3_HUMAN PH and SEC7 domain-containing protein 3 OS=Homo sapiens OX=9606 GN=PSD3 PE=1 SV=2	0.999799	39.0706	7.65406e-158	410.28	S	GLKKSHSSPSLNPDTSPITAKVKRNVSERKD	SHS(1)S(0.016)PS(0.984)LNPDTS(1)PITAK	2	12452	4078	1020	1020	15055	17990;17991;17992	58894;58895;58896;58897;58898;58899;58901;58902;58903;58904;58905;58907;58908;58910;58912;58915;58917;58918;58919;58920;58924;58926;58935;58946	PH and SEC7 domain-containing protein 3	PSD3	Q9NYI0	PSLNPDTSPITAKVK-p	2	-4.2103	-4.31001	-4.6419	-4.84038	-4.81167	-4.57319	-4.1237	-3.8343	-3.71312	-3.84714	-3.91706	-3.68066	-4.00532	-3.95413	-3.8787	-3.77079	-4.11868	0.553161	0.0928602	0.459981	0.0015177	-0.711909	1.21989e-05	0.00046748	-0.619048	0.000100343
Q5T200	1292	Q5T200	Q5T200	Zinc finger CCCH domain-containing protein 13	ZC3H13	sp|Q5T200|ZC3HD_HUMAN Zinc finger CCCH domain-containing protein 13 OS=Homo sapiens OX=9606 GN=ZC3H13 PE=1 SV=1	0.997341	28.4868	0.00236421	69.65	S	RSSPESDRQVHSRSGSFDSRDRLQERDRYEH	S(0.001)GS(0.997)FDS(0.001)RDR	3	7260	2432	1292	1292	14914	17815	58181;58182	Zinc finger CCCH domain-containing protein 13	ZC3H13	Q5T200	QVHSRSGSFDSRDRL-p	1	-3.98853	-3.83579	-3.96118	-3.94368	-3.8255	-3.88704	-4.04407	-4.1024	-4.04043	-4.13523	-4.07965	-4.24854	-4.22004	-4.13718	-4.35324	-4.36783	-4.52193	0.0405504	0.211659	0.019374	0.106627	0.201431	0.0195685	0.000468041	0.41309	0.000100505
P78559	622	P78559	P78559	Microtubule-associated protein 1A;MAP1A heavy chain;MAP1 light chain LC2	MAP1A	sp|P78559|MAP1A_HUMAN Microtubule-associated protein 1A OS=Homo sapiens OX=9606 GN=MAP1A PE=1 SV=6	0.98477	18.7228	0.000136186	74.456	T	DRGLDSGAETEEEKDTWEEKKQREAERLPDR	DRGLDS(0.002)GAET(0.013)EEEKDT(0.985)WEEK	4	15911	1734	622	622	3093	3699;3700	12268;12269	Microtubule-associated protein 1A	MAP1A	P78559	ETEEEKDTWEEKKQR-p	1	-4.53332	-4.5105	-4.74503	-4.40669	-4.17697	-4.65433	-3.74465	-3.8548	-4.82326	-4.4402	-4.27276	-4.28945	-3.51189	-3.84513	-3.47355	-3.94014	-3.42489	0.00847846	-0.598402	0.00283201	0.311304	-0.266949	0.121389	0.000468041	-0.865352	0.000100523
Q05193	778	Q05193	Q05193	Dynamin-1	DNM1	sp|Q05193|DYN1_HUMAN Dynamin-1 OS=Homo sapiens OX=9606 GN=DNM1 PE=1 SV=2	0.993386	21.8323	7.3597e-09	183.94	S	LQVQSVPAGRRSPTSSPTPQRRAPAVPPARP	SPTS(0.007)S(0.993)PTPQR	2	5151	1833	778	778	13783;13784;16086;16087	16437;16438;16439;16440;19270;19271;19272	53338;53341;53343;53352;53353;53355;63579;63581;63583;63586;63588;63590;63592;63595	Dynamin-1	DNM1	Q05193	GRRSPTSSPTPQRRA-p	2	-3.71114	-5.11955	-4.53246	-2.90961	-3.72028	-3.95454	-4.24544	-2.99911	-3.09091	-4.06723	-4.27064	-3.83914	-5.58667	-5.19006	-5.81136	-5.77765	-5.83862	0.000211139	1.88879	2.25206e-05	0.659261	-0.239187	0.454003	0.000468041	1.64961	0.000100545
Q53EL6	457	Q53EL6	Q53EL6	Programmed cell death protein 4	PDCD4	sp|Q53EL6|PDCD4_HUMAN Programmed cell death protein 4 OS=Homo sapiens OX=9606 GN=PDCD4 PE=1 SV=2	1	57.4342	1.17031e-05	120.21	S	QLRDLCPSRGRKRFVSEGDGGRLKPESY___	RFVS(1)EGDGGR	3	7009	2354	457	457	13061	15624	50418;50419;50420;50421;50422;50423	Programmed cell death protein 4	PDCD4	Q53EL6	RGRKRFVSEGDGGRL-p	1	-3.71079	-3.79529	-3.70932	-4.61383	-3.68368	-3.62237	-4.51422	-4.29952	-3.42499	-3.57015	-3.67082	-4.10493	-5.06782	-4.89751	-4.5666	-4.85405	-5.22889	0.00109808	0.992204	0.000212325	0.843555	0.0748917	0.715337	0.000468895	1.0671	0.000100755
Q8IWS0	155	Q8IWS0	Q8IWS0	PHD finger protein 6	PHF6	sp|Q8IWS0|PHF6_HUMAN PHD finger protein 6 OS=Homo sapiens OX=9606 GN=PHF6 PE=1 SV=1	0.995831	23.7812	2.38265e-140	387.3	S	ADLEESFNEHELEPSSPKSKKKSRKGRPRKT	TAHNSEADLEESFNEHELEPS(0.004)S(0.996)PK	4	8833	2861	155	155	17467	20914	69330;69331;69332;69333;69334	PHD finger protein 6	PHF6	Q8IWS0	EHELEPSSPKSKKKS-p	1	-4.23265	-4.18025	-4.49079	-4.18961	-4.07564	-4.39368	-4.13592	-4.03359	-4.33633	-4.10635	-4.27359	-4.2491	-3.74177	-3.83242	-3.84131	-3.86744	-3.78667	0.00228886	-0.375222	0.000558192	0.626467	-0.07129	0.410617	0.000469111	-0.446512	0.000100828
Q86UE4	568	Q86UE4	Q86UE4	Protein LYRIC	MTDH	sp|Q86UE4|LYRIC_HUMAN Protein LYRIC OS=Homo sapiens OX=9606 GN=MTDH PE=1 SV=2	0.997465	25.9911	8.5269e-11	190.96	S	NSVPPSQTKSETSWESPKQIKKKKKARRET_	SETS(0.003)WES(0.997)PK	2	8522	2779	568	568	14711	17567	57326;57327	Protein LYRIC	MTDH	Q86UE4	KSETSWESPKQIKKK-p	1	-3.55432	-3.66189	-4.65149	-3.74268	-4.04037	-3.95873	-4.28832	-4.14824	-3.46704	-3.8834	-3.64026	-3.77064	-4.82586	-4.85912	-4.79467	-4.7936	-4.82616	0.000352731	0.953565	4.50097e-05	0.825964	-0.0685959	0.687287	0.000469482	0.884969	0.000100935
P10636	554	P10636	P10636	Microtubule-associated protein tau	MAPT	sp|P10636|TAU_HUMAN Microtubule-associated protein tau OS=Homo sapiens OX=9606 GN=MAPT PE=1 SV=5	0.966891	14.9769	6.47829e-06	130.09	S	EPKKVAVVRTPPKSPSSAKSRLQTAPVPMPD	VAVVRT(0.997)PPKS(0.034)PS(0.967)S(0.002)AK	4	2419	844	554	554	16034;19120	19209;22921	76245;76248	Microtubule-associated protein tau	MAPT	P10636	RTPPKSPSSAKSRLQ-p	2	-4.00437	-4.45917	-3.03208	-4.45295	-2.54525	-3.32216	-4.58858	-4.45158	-4.03532	-4.83491	-3.55542	-3.90084	-5.98524	-4.08004	-6.15264	-5.99455	-6.25832	0.00706863	1.46638	0.00226493	0.347531	0.591778	0.147254	0.000471114	2.05816	0.000101313
O14979	241	O14979	O14979	Heterogeneous nuclear ribonucleoprotein D-like	HNRNPDL	sp|O14979|HNRDL_HUMAN Heterogeneous nuclear ribonucleoprotein D-like OS=Homo sapiens OX=9606 GN=HNRNPDL PE=1 SV=3	0.999894	39.7795	9.70451e-83	342.42	S	LKGKEPPKKVFVGGLSPDTSEEQIKEYFGAF	VFVGGLS(1)PDTSEEQIK	2	530	202	241	241	19334	23183	77058;77060;77061	Heterogeneous nuclear ribonucleoprotein D-like	HNRNPDL	O14979	KVFVGGLSPDTSEEQ-p	1	-4.28411	-4.24142	-4.2986	-4.24199	-4.12928	-4.36909	-4.17047	-3.97458	-4.2549	-4.08774	-4.18338	-4.08478	-3.79081	-3.92653	-3.88038	-3.97282	-3.78218	0.0118502	-0.255434	0.00426641	0.254818	-0.134771	0.0858336	0.000472334	-0.390205	0.000101604
O75475	106	O75475	O75475	PC4 and SFRS1-interacting protein	PSIP1	sp|O75475|PSIP1_HUMAN PC4 and SFRS1-interacting protein OS=Homo sapiens OX=9606 GN=PSIP1 PE=1 SV=1	0.999999	60.1371	3.49077e-180	415.89	S	KFSSQQAATKQSNASSDVEVEEKETSVSKED	QSNAS(1)S(1)DVEVEEK	2	1407	457	106	106	12580	15071;15072	48434;48435;48436;48437;48438;48439;48440;48441;48442;48443;48444;48445;48446;48447;48448;48449	PC4 and SFRS1-interacting protein	PSIP1	O75475	TKQSNASSDVEVEEK-p	1	-4.21459	-4.17098	-4.57409	-4.44138	-4.37472	-4.27885	-3.98655	-3.99103	-4.30664	-3.96391	-4.10138	-4.08938	-3.67396	-3.92108	-3.80222	-3.94051	-3.96301	0.0737481	-0.212994	0.0400349	0.0688103	-0.269285	0.00898951	0.000472334	-0.482279	0.00010163
O43150	701	O43150	O43150	Arf-GAP with SH3 domain, ANK repeat and PH domain-containing protein 2	ASAP2	sp|O43150|ASAP2_HUMAN Arf-GAP with SH3 domain, ANK repeat and PH domain-containing protein 2 OS=Homo sapiens OX=9606 GN=ASAP2 PE=1 SV=3	1	262.254	2.44263e-137	396.38	S	HVEYEWRLLHEDLDESDDDMDEKLQPSPNRR	LLHEDLDES(1)DDDMDEK	3	740	259	701	701	9390	11170;11171	37502;37503;37504;37505;37506;37507;37508;37509;37510;37511;37512;37513;37514;37515	Arf-GAP with SH3 domain, ANK repeat and PH domain-containing protein 2	ASAP2	O43150	LHEDLDESDDDMDEK-p	1	-4.044	-4.15172	-4.79373	-4.34433	-4.2664	-4.52566	-4.47333	-4.26208	-4.75403	-4.14708	-4.47071	-4.60065	-3.88058	-3.88194	-3.32824	-3.47925	-3.31407	0.000247241	-0.874496	2.79786e-05	0.708605	0.097005	0.518918	0.000472444	-0.777491	0.000101681
Q9NVM6	112	Q9NVM6	Q9NVM6	DnaJ homolog subfamily C member 17	DNAJC17	sp|Q9NVM6|DJC17_HUMAN DnaJ homolog subfamily C member 17 OS=Homo sapiens OX=9606 GN=DNAJC17 PE=1 SV=1	1	141.097	7.61493e-34	292.31	S	KLDLEARERQAQAQESEEEEESRSTRTLEQE	QAQAQES(1)EEEEESRSTR	3	12353	4037	112	112	11846;11847	14204;14205	45693;45694;45695;45696;45697;45698;45699;45700	DnaJ homolog subfamily C member 17	DNAJC17	Q9NVM6	RQAQAQESEEEEESR-p	1	-3.6598	-3.57156	-4.33757	-3.61924	-3.61278	-3.85148	-4.22995	-4.68776	-3.94613	-3.94452	-4.01726	-4.18661	-4.59443	-4.57831	-4.42562	-4.68852	-4.38833	0.0525884	0.366336	0.0265907	0.0883668	0.393298	0.0141432	0.000472482	0.759634	0.000101716
Q9NS40	350	Q9NS40	Q9NS40	Potassium voltage-gated channel subfamily H member 7	KCNH7	sp|Q9NS40|KCNH7_HUMAN Potassium voltage-gated channel subfamily H member 7 OS=Homo sapiens OX=9606 GN=KCNH7 PE=1 SV=2	0.980208	18.0498	0.00181674	91.549	S	LTLNFSEVKTEKKNSSPPSSDKTIIAPKVKD	NS(0.002)S(0.98)PPS(0.015)S(0.003)DK	2	12267	3994	350	350	11342	13622	44113	Potassium voltage-gated channel subfamily H member 7	KCNH7	Q9NS40	KTEKKNSSPPSSDKT-p	1	-4.02583	-4.39647	-4.99473	-4.85343	-4.12367	-4.93074	-3.97962	-4.1227	-4.91843	-4.38582	-4.94553	-4.77662	-3.81552	-3.64948	-3.24351	-3.27982	-3.24981	0.000808456	-1.07383	0.000139144	0.93583	-0.0326919	0.877908	0.000472959	-1.10652	0.000101846
Q6JBY9	82	Q6JBY9	Q6JBY9	CapZ-interacting protein	RCSD1	sp|Q6JBY9|CPZIP_HUMAN CapZ-interacting protein OS=Homo sapiens OX=9606 GN=RCSD1 PE=1 SV=1	0.865344	8.07964	0.00233081	154.35	S	KSPPNASHPPKFKVKSSPLIEKLQANLTFDP	S(0.865)S(0.135)PLIEK	2	7774	2539	82	82	16660	19958	66131;66132;66133;66135	CapZ-interacting protein	RCSD1	Q6JBY9	PPKFKVKSSPLIEKL-p	1	-3.78638	-4.03925	-3.6684	-4.34634	-3.65788	-3.88427	-4.59386	-3.89165	-3.63382	-3.70808	-3.70177	-3.99203	-4.51537	-4.91656	-4.49925	-4.97975	-4.89364	0.000793287	0.840711	0.000135272	0.942418	0.0231173	0.889338	0.000473447	0.863829	0.000101978
Q8IYB3	756	Q8IYB3	Q8IYB3	Serine/arginine repetitive matrix protein 1	SRRM1	sp|Q8IYB3|SRRM1_HUMAN Serine/arginine repetitive matrix protein 1 OS=Homo sapiens OX=9606 GN=SRRM1 PE=1 SV=2	0.999989	49.7222	5.83341e-08	132.03	S	PQSVRRVSSSRSVSGSPEPAAKKPPAPPSPV	S(0.01)VS(0.99)GS(1)PEPAAK	2	8950	2895	756	756	17284	20690;20691	68580;68581;68582;68583;68584;68585;68586	Serine/arginine repetitive matrix protein 1	SRRM1	Q8IYB3	SSRSVSGSPEPAAKK-p	1	-5.12509	-5.40059	-5.1886	-3.80453	-4.39975	-5.39426	-4.21075	-4.09012	-5.05145	-4.87559	-5.48097	-4.98786	-3.83583	-3.85307	-2.7534	-2.9409	-2.9554	0.00105358	-1.51507	0.000200186	0.860475	-0.10268	0.741766	0.00047405	-1.61775	0.000102135
P16949	3	P16949	P16949	Stathmin	STMN1	sp|P16949|STMN1_HUMAN Stathmin OS=Homo sapiens OX=9606 GN=STMN1 PE=1 SV=3	0.5	0	0.000114437	85.849	S	_____________MASSDIQVKELEKRASGQ	AS(0.5)S(0.5)DIQVK	2	2761	954	3	3	1760	2101	6931;6932;6933;6934;6935;6936	Stathmin	STMN1	P16949	_____MASSDIQVKE-p	1	-4.35004	-4.04546	-4.67461	-4.48874	-4.27391	-4.63885	-4.01618	-3.88036	-4.66467	-4.19295	-4.32401	-4.11425	-3.80817	-3.90071	-3.59824	-3.6295	-3.61378	0.00820758	-0.488653	0.00272405	0.319916	-0.213203	0.127381	0.000474575	-0.701856	0.000102303
P16949	4	P16949	P16949	Stathmin	STMN1	sp|P16949|STMN1_HUMAN Stathmin OS=Homo sapiens OX=9606 GN=STMN1 PE=1 SV=3	0.5	0	0.000114437	85.849	S	____________MASSDIQVKELEKRASGQA	AS(0.5)S(0.5)DIQVK	2	2762	954	4	4	1760	2101	6931;6932;6933;6934;6935;6936	Stathmin	STMN1	P16949	____MASSDIQVKEL-p	1	-4.35004	-4.04546	-4.67461	-4.48874	-4.27391	-4.63885	-4.01618	-3.88036	-4.66467	-4.19295	-4.32401	-4.11425	-3.80817	-3.90071	-3.59824	-3.6295	-3.61378	0.00820758	-0.488653	0.00272405	0.319916	-0.213203	0.127381	0.000474575	-0.701856	0.000102303
Q16655	117	Q16655	Q16655	Melanoma antigen recognized by T-cells 1	MLANA	sp|Q16655|MAR1_HUMAN Melanoma antigen recognized by T-cells 1 OS=Homo sapiens OX=9606 GN=MLANA PE=1 SV=1	0.999982	47.4565	9.38614e-05	109.24	S	PAYEKLSAEQSPPPYSP______________	LSAEQSPPPYS(1)P	2	6772	2271	117	117	9827	11672;11673	38730;38731	Melanoma antigen recognized by T-cells 1	MLANA	Q16655	EQSPPPYSP______-p	1	-4.29096	-4.27913	-4.26824	-4.35301	-4.13065	-4.36775	-4.27235	-3.96684	-4.30153	-4.0512	-4.03486	-4.34768	-3.86936	-3.96679	-3.69781	-3.73337	-3.84546	0.00552995	-0.339851	0.00168332	0.403672	-0.119212	0.188459	0.000474648	-0.459063	0.000102346
P62753	236	P62753	P62753	40S ribosomal protein S6	RPS6	sp|P62753|RS6_HUMAN 40S ribosomal protein S6 OS=Homo sapiens OX=9606 GN=RPS6 PE=1 SV=1	0.987408	19.0978	0.00162057	95.981	S	KEKRQEQIAKRRRLSSLRASTSKSESSQK__	LS(0.012)S(0.987)LRASTSK	2	4477	1664	236	236	9956	11820;11821	39108;39111;39113;39116;39118	40S ribosomal protein S6	RPS6	P62753	AKRRRLSSLRASTSK-p	1	-4.15116	-4.45392	-4.14676	-4.7596	-4.14703	-4.2141	-4.06839	-4.36502	-4.31931	-4.3958	-4.14836	-4.27765	-3.75883	-3.90574	-3.77643	-3.57449	-3.5872	0.00123732	-0.541882	0.00025014	0.810093	-0.0496722	0.66338	0.000475264	-0.591554	0.000102506
O43295	874	O43295	O43295	SLIT-ROBO Rho GTPase-activating protein 3	SRGAP3	sp|O43295|SRGP3_HUMAN SLIT-ROBO Rho GTPase-activating protein 3 OS=Homo sapiens OX=9606 GN=SRGAP3 PE=1 SV=3	0.999994	52.1381	8.48013e-72	289.02	S	DGAAIPRRRSGGDTHSPPRGLGPSIDTPPRA	SGGDTHS(1)PPRGLGPSIDTPPR	4	797	273	874	874	14862;14863	17752;17753	58008;58009;58010;58011;58012;58013;58014;58015;58016;58017;58018;58019;58020;58021;58022;58023;58024;58025;58026;58027	SLIT-ROBO Rho GTPase-activating protein 3	SRGAP3	O43295	RSGGDTHSPPRGLGP-p	1	-4.21298	-4.16511	-4.33931	-4.24015	-4.16904	-4.27664	-4.1531	-4.05946	-4.37623	-4.15913	-4.37511	-4.33993	-3.88579	-3.97144	-3.76307	-3.64523	-3.68079	0.000540214	-0.454561	8.1116e-05	0.95219	0.00995361	0.90738	0.000475482	-0.444608	0.000102581
Q9UKA4	1244	Q9UKA4	Q9UKA4	A-kinase anchor protein 11	AKAP11	sp|Q9UKA4|AKA11_HUMAN A-kinase anchor protein 11 OS=Homo sapiens OX=9606 GN=AKAP11 PE=1 SV=1	0.691213	3.74956	1.72988e-18	157.56	T	KNPCLNVQSQRSVSPTFLNPSDENLKTLCNF	S(0.017)VS(0.292)PT(0.691)FLNPSDENLK	2	17802	4278	1244	1244	17297	20705	68629	A-kinase anchor protein 11	AKAP11	Q9UKA4	SQRSVSPTFLNPSDE-p	1	-4.76118	-4.44097	-4.20887	-4.15665	-4.34786	-4.0406	-4.60336	-4.16439	-4.29348	-4.18647	-4.19274	-4.14645	-3.66474	-3.89573	-3.71719	-3.61388	-3.65582	0.00139869	-0.555007	0.000297007	0.770235	-0.0615427	0.605354	0.000475807	-0.61655	0.000102678
Q8WXF0	223	Q8WXF0	Q8WXF0	Serine/arginine-rich splicing factor 12	SRSF12	sp|Q8WXF0|SRS12_HUMAN Serine/arginine-rich splicing factor 12 OS=Homo sapiens OX=9606 GN=SRSF12 PE=2 SV=1	0.826222	7.55477	0.000935791	74.789	S	TKSRSHGRHSDSIARSPCKSPKGYTNSETKV	HS(0.029)DS(0.145)IARS(0.826)PCK	4	9866	3214	223	223	7181	8590	29577	Serine/arginine-rich splicing factor 12	SRSF12	Q8WXF0	HSDSIARSPCKSPKG-p	1	-4.25603	-4.45869	-4.5721	-4.13196	-4.53311	-4.66747	-4.07329	-3.97614	-4.26541	-4.16443	-4.42831	-4.09131	-3.89325	-4.21482	-3.51604	-3.57362	-3.43929	0.0162408	-0.439076	0.00631242	0.207825	-0.270076	0.0607261	0.000476227	-0.709153	0.000102796
P46821	1208	P46821	P46821	Microtubule-associated protein 1B;MAP1B heavy chain;MAP1 light chain LC1	MAP1B	sp|P46821|MAP1B_HUMAN Microtubule-associated protein 1B OS=Homo sapiens OX=9606 GN=MAP1B PE=1 SV=2	1	63.4366	6.5111e-157	398.55	S	DATDGKDYNASASTISPPSSMEEDKFSRSAL	DYNASASTIS(1)PPS(1)S(1)MEEDK	2	3798	1353	1208	1208	3443	4111;4112;4113;4114;4115;4116;4117	13604;13606;13608;13609;13611;13612;13613;13614;13615;13616;13617;13618;13620;13621;13622;13623;13625;13626;13628;13630;13631;13632;13633;13634;13635;13636;13637;13638;13639;13640;13642;13643;13644;13645;13647;13648;13649;13651	Microtubule-associated protein 1B	MAP1B	P46821	NASASTISPPSSMEE-p	2	-4.5465	-4.54878	-4.77158	-4.03088	-4.03806	-4.87846	-3.91674	-4.00823	-4.86669	-4.6083	-4.77854	-4.57214	-3.36346	-3.51418	-3.60542	-3.66064	-3.41425	0.000707672	-0.946849	0.000115543	0.976663	-0.0106029	0.95411	0.000476234	-0.957452	0.000102825
P05141	22	P05141	P05141	ADP/ATP translocase 2;ADP/ATP translocase 2, N-terminally processed	SLC25A5	sp|P05141|ADT2_HUMAN ADP/ATP translocase 2 OS=Homo sapiens OX=9606 GN=SLC25A5 PE=1 SV=7	1	106.323	1.77951e-08	136.99	S	SFAKDFLAGGVAAAISKTAVAPIERVKLLLQ	DFLAGGVAAAIS(1)K	2	2093	725	22	22	2597	3079	10188;10189	ADP/ATP translocase 2	SLC25A5	P05141	GGVAAAISKTAVAPI-p	1	-4.32379	-4.5265	-4.3638	-4.07198	-4.40776	-4.26944	-4.02345	-4.10334	-4.28015	-4.03762	-4.16069	-4.07887	-4.03587	-3.95566	-3.6086	-3.743	-3.82661	0.0254643	-0.280073	0.01098	0.15142	-0.213191	0.0358999	0.000478697	-0.493263	0.000103384
Q9UQ03	476	Q9UQ03	Q9UQ03	Coronin-2B	CORO2B	sp|Q9UQ03|COR2B_HUMAN Coronin-2B OS=Homo sapiens OX=9606 GN=CORO2B PE=1 SV=4	1	70.4387	0.0055579	85.716	S	IRIRQLQLELKNLRNSPKNC___________	NLRNS(1)PK	3	13543	4385	476	476	11097	13331	43264;43265;43266;43267	Coronin-2B	CORO2B	Q9UQ03	ELKNLRNSPKNC___-p	1	-3.79135	-4.25733	-4.89351	-4.27749	-4.32882	-4.42598	-4.52128	-4.23194	-4.6546	-4.42638	-4.40269	-4.51448	-3.78268	-3.72112	-3.3778	-3.42146	-3.60886	0.000175487	-0.876176	1.74697e-05	0.593496	0.129481	0.373497	0.000478733	-0.746695	0.00010342
P49840;P49841	278;215	P49840;P49841	P49841	Glycogen synthase kinase-3 alpha;Glycogen synthase kinase-3 beta	GSK3A;GSK3B	sp|P49840|GSK3A_HUMAN Glycogen synthase kinase-3 alpha OS=Homo sapiens OX=9606 GN=GSK3A PE=1 SV=2;sp|P49841|GSK3B_HUMAN Glycogen synthase kinase-3 beta OS=Homo sapiens OX=9606 GN=GSK3B PE=1 SV=2	0.984899	18.1441	2.8562e-07	223.18	S	DFGSAKQLVRGEPNVSYICSRYYRAPELIFG	GEPNVS(0.985)Y(0.015)ICSR	2	4083	1433;1434	278;215	215	5843;12302	7014;7016;14734	24047;47327;47328;47330	Glycogen synthase kinase-3 alpha	GSK3A	P49840	VRGEPNVSYICSRYY-p	1	-4.12992	-4.16513	-4.53032	-4.31195	-4.17939	-4.49888	-4.43322	-4.12843	-4.42824	-4.34392	-4.17352	-3.92967	-3.8143	-3.8715	-3.78319	-3.62149	-3.6329	0.00157313	-0.494824	0.000345723	0.739293	-0.0631004	0.559042	0.000479848	-0.557924	0.000103688
Q03468	486	Q03468	Q03468	DNA excision repair protein ERCC-6	ERCC6	sp|Q03468|ERCC6_HUMAN DNA excision repair protein ERCC-6 OS=Homo sapiens OX=9606 GN=ERCC6 PE=1 SV=1	1	152.71	3.2277e-06	152.71	S	LRLQDKEKRLKLEDDSEESDAEFDEGFKVPG	LEDDS(1)EES(1)DAEFDEGFK	2	5119	1819	486	486	8918	10626	35939;35940;35941	DNA excision repair protein ERCC-6	ERCC6	Q03468	RLKLEDDSEESDAEF-p	2	-4.2657	-4.14557	-4.39202	-4.24999	-4.18178	-4.37074	-4.08277	-4.10156	-4.61457	-4.19675	-4.26674	-4.49249	-3.8655	-3.89431	-3.67928	-3.58259	-3.61692	0.000452557	-0.564761	6.43089e-05	0.899332	0.0248467	0.811344	0.000480995	-0.539914	0.000103991
Q03468	489	Q03468	Q03468	DNA excision repair protein ERCC-6	ERCC6	sp|Q03468|ERCC6_HUMAN DNA excision repair protein ERCC-6 OS=Homo sapiens OX=9606 GN=ERCC6 PE=1 SV=1	1	152.71	3.2277e-06	152.71	S	QDKEKRLKLEDDSEESDAEFDEGFKVPGFLF	LEDDS(1)EES(1)DAEFDEGFK	2	5120	1819	489	489	8918	10626	35939;35940;35941	DNA excision repair protein ERCC-6	ERCC6	Q03468	LEDDSEESDAEFDEG-p	2	-4.2657	-4.14557	-4.39202	-4.24999	-4.18178	-4.37074	-4.08277	-4.10156	-4.61457	-4.19675	-4.26674	-4.49249	-3.8655	-3.89431	-3.67928	-3.58259	-3.61692	0.000452557	-0.564761	6.43089e-05	0.899332	0.0248467	0.811344	0.000480995	-0.539914	0.000103991
Q14194	522	Q14194	Q14194	Dihydropyrimidinase-related protein 1	CRMP1	sp|Q14194|DPYL1_HUMAN Dihydropyrimidinase-related protein 1 OS=Homo sapiens OX=9606 GN=CRMP1 PE=1 SV=1	0.977901	16.255	0.00010234	126.63	S	PATPKYATPAPSAKSSPSKHQPPPIRNLHQS	Y(0.003)AT(0.997)PAPS(1)AKS(0.954)S(0.978)PS(0.069)K	3	6160	2079	522	522	20323	24330;24331;24332;24333	80259;80260;80262;80264	Dihydropyrimidinase-related protein 1	CRMP1	Q14194	PAPSAKSSPSKHQPP-p	1	-4.4795	-4.45925	-4.69716	-4.38475	-3.84856	-4.67679	-4.24973	-4.27327	-4.74384	-4.53092	-4.55647	-4.09598	-3.98087	-3.78676	-3.54281	-3.20252	-3.34047	0.000755461	-0.837679	0.000126823	0.960363	-0.0159645	0.922682	0.000481607	-0.853644	0.000104152
Q7L8J4	343	Q7L8J4	Q7L8J4	SH3 domain-binding protein 5-like	SH3BP5L	sp|Q7L8J4|3BP5L_HUMAN SH3 domain-binding protein 5-like OS=Homo sapiens OX=9606 GN=SH3BP5L PE=1 SV=1	0.999999	61.7131	0.000118246	157.97	S	PDTDTLSLLSLRTVASDLQKCDSVEHLRGLS	TVAS(1)DLQK	2	8224	2695	343	343	18839	22580	75118;75119;75120;75121;75122	SH3 domain-binding protein 5-like	SH3BP5L	Q7L8J4	LSLRTVASDLQKCDS-p	1	-3.89206	-4.01374	-3.66898	-3.91365	-4.18314	-4.01092	-4.27281	-4.13853	-3.60074	-3.90119	-3.93943	-3.8797	-4.4436	-4.4752	-4.50667	-4.54174	-4.64885	0.000732244	0.567813	0.000121325	0.969435	0.00831894	0.940266	0.000481793	0.576132	0.000104219
P46821	336	P46821	P46821	Microtubule-associated protein 1B;MAP1B heavy chain;MAP1 light chain LC1	MAP1B	sp|P46821|MAP1B_HUMAN Microtubule-associated protein 1B OS=Homo sapiens OX=9606 GN=MAP1B PE=1 SV=2	1	120.948	6.9906e-173	342.37	S	NSMLQRKIAELEEEQSQGSTTNSDWMKNLIS	IAELEEEQS(1)QGS(0.99)T(0.01)TNSDWMK	3	3829	1353	336	336	7337	8773;8774;8775;8776;8777;8778	30295;30296;30297;30298;30299;30300;30301;30302;30303;30304;30306;30308;30309;30311;30312;30313;30314;30315;30316;30317;30318;30324;30326;30327;30337;30343;30358;30360;30361;30363;30365;30366;30367	Microtubule-associated protein 1B	MAP1B	P46821	AELEEEQSQGSTTNS-p	1	-4.53563	-4.37941	-4.73348	-4.37794	-3.81823	-4.76807	-4.0824	-4.10066	-4.86727	-4.43135	-4.54159	-4.40194	-3.48009	-3.25783	-3.69962	-3.85435	-3.5208	0.000860122	-0.841662	0.000152211	0.922794	-0.0312585	0.852649	0.000482109	-0.87292	0.000104315
Q9NYB9	227	Q9NYB9	Q9NYB9	Abl interactor 2	ABI2	sp|Q9NYB9|ABI2_HUMAN Abl interactor 2 OS=Homo sapiens OX=9606 GN=ABI2 PE=1 SV=1	1	90.0195	5.03369e-29	239.98	S	DYVPSPTRNMAPSQQSPVRTASVNQRNRTYS	NMAPSQQS(1)PVR	2	12413	4073	227	227	11134;11135	13372;13373;13374;13375	43377;43378;43379;43380;43381;43382;43383;43384;43385;43387;43388;43389	Abl interactor 2	ABI2	Q9NYB9	NMAPSQQSPVRTASV-p	1	-3.11323	-3.54666	-4.07154	-3.78197	-4.07088	-3.75958	-4.6733	-4.34813	-3.44888	-4.07472	-3.56401	-4.06909	-5.487	-3.85994	-5.66431	-5.72353	-5.62996	0.00325877	1.24326	0.000867656	0.537312	0.305711	0.313268	0.000483156	1.54897	0.00010457
P29966	131	P29966	P29966	Myristoylated alanine-rich C-kinase substrate	MARCKS	sp|P29966|MARCS_HUMAN Myristoylated alanine-rich C-kinase substrate OS=Homo sapiens OX=9606 GN=MARCKS PE=1 SV=4	0.927849	12.895	1.44742e-82	293.68	S	PGSPTAAEGEAASAASSTSSPKAEDGATPSP	EAPAEGEAAEPGS(0.816)PT(0.184)AAEGEAAS(0.048)AAS(0.928)S(0.019)T(0.004)S(0.001)SPK	3	3331	1160	131	131	3570	4271;4272;4273;4274	14198;14208;14235;14241;14246;14248;14253;14257;14261;14262;14264;14265;14273;14274;14278;14279	Myristoylated alanine-rich C-kinase substrate	MARCKS	P29966	GEAASAASSTSSPKA-p	1	-4.50794	-4.32388	-4.23824	-4.07725	-4.00702	-4.57431	-4.12319	-4.25813	-4.85175	-4.47492	-4.61245	-4.6079	-3.76222	-3.61011	-3.56673	-3.29863	-3.69962	8.22596e-05	-0.900594	5.91642e-06	0.35336	0.199949	0.151301	0.000483383	-0.700646	0.000104647
Q13442	57	Q13442	Q13442	28 kDa heat- and acid-stable phosphoprotein	PDAP1	sp|Q13442|HAP28_HUMAN 28 kDa heat- and acid-stable phosphoprotein OS=Homo sapiens OX=9606 GN=PDAP1 PE=1 SV=1	1	222.262	9.26164e-24	271.43	S	EGGDGAAGDPKKEKKSLDSDESEDEEDDYQQ	S(1)LDS(1)DES(1)EDEEDDYQQK	2	5840	2000	57	57	15288	18273;18274;18275	60098;60107;60110;60117;60120;60121;60122	28 kDa heat- and acid-stable phosphoprotein	PDAP1	Q13442	DPKKEKKSLDSDESE-p	2	-4.4991	-4.55404	-4.51547	-4.37758	-3.98286	-4.73711	-3.91647	-3.96268	-4.92806	-4.30828	-4.50269	-4.29577	-3.54054	-3.66601	-3.8283	-3.60564	-3.40118	0.00216875	-0.710659	0.000519291	0.650287	-0.12537	0.440704	0.000483576	-0.836029	0.000104716
O75061	745	O75061	O75061	Putative tyrosine-protein phosphatase auxilin	DNAJC6	sp|O75061|AUXI_HUMAN Putative tyrosine-protein phosphatase auxilin OS=Homo sapiens OX=9606 GN=DNAJC6 PE=1 SV=3	0.812209	6.39364	3.82685e-09	88.634	S	WQQPQPKPQPSMPHSSPQNRPNYNVSFSAMP	PQPS(0.001)MPHS(0.186)S(0.812)PQNRPNYNVSFSAMPGGQNER	4	1229	404	745	745	11691	14025;14026	45173	Putative tyrosine-protein phosphatase auxilin	DNAJC6	O75061	QPSMPHSSPQNRPNY-p	1	-4.36318	-4.34548	-4.48266	-4.2343	-3.94953	-4.73273	-4.34894	-4.11337	-4.24297	-4.34717	-4.16021	-4.35245	-3.68111	-4.04895	-3.5704	-3.43458	-3.76999	0.00197028	-0.559845	0.000462048	0.674663	-0.0904632	0.473956	0.000483751	-0.650308	0.000104782
Q9P2D8	1242	Q9P2D8	Q9P2D8	Protein unc-79 homolog	UNC79	sp|Q9P2D8|UNC79_HUMAN Protein unc-79 homolog OS=Homo sapiens OX=9606 GN=UNC79 PE=1 SV=4	0.999998	57.6229	7.4029e-10	140.27	S	LRDSVKGPVESKRALSLPETLTSKIRQQSPE	RALS(1)LPETLTSK	3	12723	4153	1242	1242	12819	15350	49265	Protein unc-79 homolog	UNC79	Q9P2D8	VESKRALSLPETLTS-p	1	-4.26555	-4.10615	-4.45115	-4.78586	-4.7892	-4.49986	-3.95327	-4.09177	-4.09208	-4.04574	-3.88074	-3.92155	-3.87078	-3.56662	-3.75869	-4.1274	-3.88923	0.32872	-0.154981	0.241179	0.0194831	-0.485439	0.000946164	0.000484687	-0.64042	0.000105013
P61981	235	P61981	P61981	14-3-3 protein gamma;14-3-3 protein gamma, N-terminally processed	YWHAG	sp|P61981|1433G_HUMAN 14-3-3 protein gamma OS=Homo sapiens OX=9606 GN=YWHAG PE=1 SV=2	0.899319	9.50968	6.49507e-10	112.72	S	TLIMQLLRDNLTLWTSDQQDDDGGEGNN___	DNLTLWT(0.101)S(0.899)DQQDDDGGEGNN	2	4463	1645	235	235	2973	3549	11788	14-3-3 protein gamma	YWHAG	P61981	DNLTLWTSDQQDDDG-p	1	-4.09386	-4.58805	-4.83991	-4.54738	-3.92364	-4.72389	-4.45905	-3.99351	-4.68672	-4.20344	-4.39172	-4.86827	-3.61896	-3.78	-3.62304	-3.16359	-3.50222	0.000777824	-0.896223	0.000131562	0.955662	-0.0190054	0.914306	0.00048791	-0.915229	0.000105739
Q14721	733	Q14721	Q14721	Potassium voltage-gated channel subfamily B member 1	KCNB1	sp|Q14721|KCNB1_HUMAN Potassium voltage-gated channel subfamily B member 1 OS=Homo sapiens OX=9606 GN=KCNB1 PE=1 SV=2	1	52.344	0.0116908	81.525	T	VLSPESSIYTTASAKTPPRSPEKHTAIAFNF	T(1)PPRS(1)PEK	3	16335	2121	733	733	18309	21952;21953	73100;73101;73102;73103;73104;73105	Potassium voltage-gated channel subfamily B member 1	KCNB1	Q14721	YTTASAKTPPRSPEK-p	1	-3.83312	-3.9933	-5.10244	-4.65508	-4.6632	-4.68128	-4.42605	-4.19995	-4.5427	-4.08913	-4.3179	-4.53502	-3.43626	-3.45405	-3.55163	-3.58726	-3.79934	0.00214785	-0.786082	0.000512558	0.654711	-0.136277	0.44788	0.000488912	-0.922359	0.000106021
P53999	118	P53999	P53999	Activated RNA polymerase II transcriptional coactivator p15	SUB1	sp|P53999|TCP4_HUMAN Activated RNA polymerase II transcriptional coactivator p15 OS=Homo sapiens OX=9606 GN=SUB1 PE=1 SV=3	1	97.6896	7.42094e-06	153.94	S	ISLNPEQWSQLKEQISDIDDAVRKL______	EQIS(1)DIDDAVR	2	4247	1529	118	118	4561	5477	18492;18493;18494;18495;18496	Activated RNA polymerase II transcriptional coactivator p15	SUB1	P53999	SQLKEQISDIDDAVR-p	1	-4.23838	-4.11682	-4.4581	-4.2975	-4.37256	-4.48887	-4.0081	-4.03551	-4.34256	-4.18545	-4.26031	-4.31212	-3.98097	-4.0514	-3.61131	-3.56562	-3.63688	0.00503873	-0.421437	0.00150188	0.431915	-0.138032	0.211833	0.000488912	-0.559469	0.000106031
Q01484	2468	Q01484	Q01484	Ankyrin-2	ANK2	sp|Q01484|ANK2_HUMAN Ankyrin-2 OS=Homo sapiens OX=9606 GN=ANK2 PE=1 SV=4	1	64.5013	6.48295e-08	228.69	S	DSLEPSPLKESPCRDSLESSPVEPKMKAGIF	ESPCRDS(1)LESS(1)PVEPK	3	4872	1785	2468	2468	4772;18252	5725;5726;21882	19371;19373;19378;19383;19384;19385	Ankyrin-2	ANK2	Q01484	KESPCRDSLESSPVE-p	2	-3.66234	-3.68772	-4.69038	-4.50409	-4.6705	-4.15546	-4.39048	-4.13317	-3.0986	-3.30758	-3.22955	-2.97676	-5.54008	-5.75704	-5.51805	-5.42027	-5.37959	1.85052e-05	2.00031	5.5837e-07	0.0755893	-0.705723	0.0106848	0.000488912	1.29459	0.000106041
Q92614	1067	Q92614	Q92614	Unconventional myosin-XVIIIa	MYO18A	sp|Q92614|MY18A_HUMAN Unconventional myosin-XVIIIa OS=Homo sapiens OX=9606 GN=MYO18A PE=1 SV=3	0.801535	7.41832	1.76794e-63	210.75	S	EGWAGEPRSASSRRVSSSSELDLPSGDHCEA	RVS(0.802)S(0.145)S(0.027)S(0.027)ELDLPSGDHCEAGLLQLDVPLLR	4	10022	3260	1067	1067	14032	16730	54329	Unconventional myosin-XVIIIa	MYO18A	Q92614	SASSRRVSSSSELDL-p	1	-4.01516	-4.09277	-4.06988	-3.82822	-4.01781	-3.80852	-4.09471	-4.03616	-3.93775	-3.89951	-4.02888	-3.89176	-4.5842	-4.38374	-4.24802	-4.33098	-4.49951	0.000784389	0.427829	0.000133078	0.953975	0.00940032	0.911322	0.000489238	0.437229	0.000106139
Q96PY6	661	Q96PY6	Q96PY6	Serine/threonine-protein kinase Nek1	NEK1	sp|Q96PY6|NEK1_HUMAN Serine/threonine-protein kinase Nek1 OS=Homo sapiens OX=9606 GN=NEK1 PE=1 SV=2	0.839631	7.34227	2.17341e-09	113.7	T	GVKSSDVSPPLGQHETGGSPSKQQMRSVISV	SSDVSPPLGQHET(0.84)GGS(0.155)PS(0.006)K	3	17261	3508	661	661	16521	19800	65647	Serine/threonine-protein kinase Nek1	NEK1	Q96PY6	PPLGQHETGGSPSKQ-p	1	-4.20264	-4.10764	-4.40522	-4.2868	-4.12132	-4.28741	-4.18888	-4.18218	-4.16872	-4.06035	-4.20288	-4.25952	-3.71148	-3.87646	-3.90185	-3.90165	-3.82862	0.002167	-0.333076	0.000518655	0.653244	-0.0580829	0.445831	0.000490693	-0.391159	0.000106484
P46821	1212	P46821	P46821	Microtubule-associated protein 1B;MAP1B heavy chain;MAP1 light chain LC1	MAP1B	sp|P46821|MAP1B_HUMAN Microtubule-associated protein 1B OS=Homo sapiens OX=9606 GN=MAP1B PE=1 SV=2	1	116.477	1.95495e-61	266.24	S	GKDYNASASTISPPSSMEEDKFSRSALRDAY	DYNASASTIS(1)PPS(1)S(1)MEEDK	2	3800	1353	1212	1212	3443	4111;4112;4113;4114;4115;4116;4117	13610;13619;13625;13626;13627;13628;13629;13630;13631;13632;13633;13634;13635;13636;13637;13638;13639;13640;13648;13649;13650;13651	Microtubule-associated protein 1B	MAP1B	P46821	STISPPSSMEEDKFS-p	2	-4.54042	-4.54571	-4.75958	-4.033	-4.03201	-4.87587	-3.91645	-4.00875	-4.85968	-4.60301	-4.76651	-4.56899	-3.3704	-3.51608	-3.61236	-3.66691	-3.41721	0.000725958	-0.937306	0.000119698	0.976663	-0.0105322	0.954108	0.000490693	-0.947838	0.000106512
P15151	407	P15151	P15151	Poliovirus receptor	PVR	sp|P15151|PVR_HUMAN Poliovirus receptor OS=Homo sapiens OX=9606 GN=PVR PE=1 SV=2	0.840851	10.2394	1.21017e-29	265.73	S	ANGHVSYSAVSRENSSSQDPQTEGTR_____	ENS(0.08)S(0.841)S(0.08)QDPQTEGTR	2	2703	927	407	407	4461	5362	18175	Poliovirus receptor	PVR	P15151	AVSRENSSSQDPQTE-p	1	-4.00579	-3.53229	-3.61681	-4.13859	-4.65947	-3.70536	-3.93645	-4.12379	-3.13191	-3.70179	-3.95361	-3.99962	-4.56712	-4.82062	-5.14747	-5.14077	-5.50611	0.000259399	1.22855	2.98482e-05	0.713189	-0.135188	0.52456	0.000491898	1.09337	0.000106801
Q13972	849	Q13972	Q13972	Ras-specific guanine nucleotide-releasing factor 1	RASGRF1	sp|Q13972|RGRF1_HUMAN Ras-specific guanine nucleotide-releasing factor 1 OS=Homo sapiens OX=9606 GN=RASGRF1 PE=1 SV=2	1	79.5558	1.88583e-57	298.71	S	SEVSMREESDIDQNQSDDGDTETSPTKSPTT	QSSEVSMREESDIDQNQS(1)DDGDTET(0.001)S(0.998)PT(0.001)K	3	6055	2053	849	849	12606	15101;15102;15103;15104	48552;48555;48556;48558;48559	Ras-specific guanine nucleotide-releasing factor 1	RASGRF1	Q13972	SDIDQNQSDDGDTET-p	1	-4.46076	-4.79274	-5.53788	-5.03801	-4.03765	-5.43159	-4.29107	-4.62455	-6.34449	-5.17767	-5.40885	-5.52007	-3.83121	-3.62478	-2.88948	-2.60484	-2.6902	0.000151836	-2.09968	1.44219e-05	0.540429	0.34468	0.31654	0.000492006	-1.755	0.000106861
Q7Z460	574	Q7Z460	Q7Z460	CLIP-associating protein 1	CLASP1	sp|Q7Z460|CLAP1_HUMAN CLIP-associating protein 1 OS=Homo sapiens OX=9606 GN=CLASP1 PE=1 SV=1	0.935372	13.0866	1.04508e-05	152.01	T	SQESLNRPLSAKRSPTGSTTSRASTVSTKSV	RS(0.046)PT(0.935)GS(0.016)T(0.002)TSR	2	16779	2729	574	574	13780;16069	16434;19249	53311;53318;53319;53321	CLIP-associating protein 1	CLASP1	Q7Z460	LSAKRSPTGSTTSRA-p	1	-4.15331	-4.1401	-4.94816	-4.48929	-4.12722	-4.87778	-4.07668	-4.02907	-4.41922	-4.12624	-4.34888	-4.18566	-3.52683	-3.92581	-3.69467	-3.62562	-3.65154	0.0111409	-0.512732	0.00394822	0.271305	-0.258353	0.0962907	0.000492006	-0.771085	0.0001069
Q92934	99	Q92934	Q92934	Bcl2-associated agonist of cell death	BAD	sp|Q92934|BAD_HUMAN Bcl2-associated agonist of cell death OS=Homo sapiens OX=9606 GN=BAD PE=1 SV=3	0.831473	6.93179	4.78946e-25	188.44	S	EGMGEEPSPFRGRSRSAPPNLWAAQRYGREL	S(0.169)RS(0.831)APPNLWAAQR	3	10134	3302	99	99	16375	19613	64927	Bcl2-associated agonist of cell death	BAD	Q92934	PFRGRSRSAPPNLWA-p	1	-4.19486	-4.08967	-4.2011	-4.28967	-4.28251	-4.31098	-4.21008	-4.30069	-4.59829	-4.31924	-4.31257	-4.31368	-4.06797	-3.7671	-3.6234	-3.50998	-3.63231	0.000124463	-0.622272	1.08911e-05	0.475619	0.114291	0.253406	0.000492006	-0.507981	0.00010691
P23468	1302	P23468	P23468	Receptor-type tyrosine-protein phosphatase delta	PTPRD	sp|P23468|PTPRD_HUMAN Receptor-type tyrosine-protein phosphatase delta OS=Homo sapiens OX=9606 GN=PTPRD PE=1 SV=2	0.789682	5.74576	0.010547	67.704	S	ILLYKRKRAESDSRKSSIPNNKEIPSHHPTD	KS(0.79)S(0.21)IPNNK	3	3070	1066	1302	1302	8548;16600	10196;19887	34618;34620	Receptor-type tyrosine-protein phosphatase delta	PTPRD	P23468	AESDSRKSSIPNNKE-p	1	-4.05759	-4.18109	-4.79786	-4.35429	-4.04911	-4.34866	-4.30866	-4.45453	-5.32871	-4.57834	-4.68433	-4.99488	-3.6025	-3.53405	-3.34767	-3.34451	-3.44083	2.29943e-05	-1.27099	8.00789e-07	0.0967146	0.426808	0.0166254	0.000493118	-0.844186	0.00010718
Q5SYC1	325	Q5SYC1	Q5SYC1	Clavesin-2	CLVS2	sp|Q5SYC1|CLVS2_HUMAN Clavesin-2 OS=Homo sapiens OX=9606 GN=CLVS2 PE=1 SV=1	1	95.2645	6.27079e-06	214.53	S	KRMDKNEEENMQPLLSLD_____________	NEEENMQPLLS(1)LD	2	7227	2425	325	325	10831	13021;13022	42395;42396;42397	Clavesin-2	CLVS2	Q5SYC1	ENMQPLLSLD_____-p	1	-3.89453	-4.08979	-4.18769	-4.63961	-3.82009	-4.14477	-3.6797	-3.6694	-3.8806	-3.64485	-3.61772	-3.43862	-4.63946	-5.22947	-4.6363	-4.71591	-5.13276	1.06417e-05	1.21563	2.52237e-07	0.0408139	-0.474265	0.00370758	0.000493156	0.741367	0.000107216
Q8IU85	180	Q8IU85	Q8IU85	Calcium/calmodulin-dependent protein kinase type 1D	CAMK1D	sp|Q8IU85|KCC1D_HUMAN Calcium/calmodulin-dependent protein kinase type 1D OS=Homo sapiens OX=9606 GN=CAMK1D PE=1 SV=1	0.897701	9.43262	2.32973e-58	309.81	T	DFGLSKMEGKGDVMSTACGTPGYVAPEVLAQ	GDVMS(0.102)T(0.898)ACGTPGYVAPEVLAQK	2	16845	2836	180	180	5770	6929;6930	23677;23678;23680;23681;23682;23683;23684;23686;23687;23688	Calcium/calmodulin-dependent protein kinase type 1D	CAMK1D	Q8IU85	GKGDVMSTACGTPGY-p	1	-4.36636	-4.07527	-3.72068	-5.82702	-4.05461	-4.08173	-2.987	-3.67915	-2.99029	-3.58457	-3.43653	-3.63947	-5.88402	-5.95296	-5.64134	-5.55821	-5.70648	8.29829e-06	2.36244	1.60839e-07	0.0295571	-0.968111	0.00199462	0.000494486	1.39432	0.000107534
Q8TB72	184	Q8TB72	Q8TB72	Pumilio homolog 2	PUM2	sp|Q8TB72|PUM2_HUMAN Pumilio homolog 2 OS=Homo sapiens OX=9606 GN=PUM2 PE=1 SV=2	0.5	0	0.00576236	73.36	T	CKDFNRTPGSRQASPTEVVERLGPNTNPSEG	QAS(0.5)PT(0.5)EVVER	2	17019	3107	184	184	11882	14249	45814	Pumilio homolog 2	PUM2	Q8TB72	GSRQASPTEVVERLG-p	1	-4.22924	-4.0574	-4.66792	-4.26639	-4.40352	-4.45587	-3.95435	-4.14164	-4.43583	-4.14335	-4.54822	-4.66077	-3.89485	-3.54805	-3.50946	-3.65777	-3.70824	0.000967391	-0.650352	0.000178328	0.895808	-0.0326966	0.804562	0.000494928	-0.683049	0.000107659
Q99685	301	Q99685	Q99685	Monoglyceride lipase	MGLL	sp|Q99685|MGLL_HUMAN Monoglyceride lipase OS=Homo sapiens OX=9606 GN=MGLL PE=1 SV=2	0.999999	61.6665	1.81007e-05	198.62	S	INMWVSQRTATAGTASPP_____________	TATAGTAS(1)PP	2	10962	3586	301	301	17557	21024	69811;69812;69813;69814;69815;69816;69817	Monoglyceride lipase	MGLL	Q99685	TATAGTASPP_____-p	1	-3.97846	-4.20309	-5.28889	-4.82915	-4.48581	-4.84529	-4.14788	-3.99333	-4.74879	-4.18183	-4.31487	-4.79268	-3.60747	-3.98504	-3.28288	-3.34777	-3.34948	0.00408953	-0.848703	0.0011632	0.483427	-0.241885	0.260459	0.000497003	-1.09059	0.000108139
O94811	155	O94811	O94811	Tubulin polymerization-promoting protein	TPPP	sp|O94811|TPPP_HUMAN Tubulin polymerization-promoting protein OS=Homo sapiens OX=9606 GN=TPPP PE=1 SV=1	0.999791	36.7919	8.39324e-05	116.77	T	VHRLIEGKAPIISGVTKAISSPTVSRLTDTT	APIISGVT(1)K	2	14978	517	155	155	1308	1581	5277	Tubulin polymerization-promoting protein	TPPP	O94811	APIISGVTKAISSPT-p	1	-4.66197	-4.44453	-4.61741	-4.34878	-3.75359	-4.66862	-4.02376	-4.07859	-4.58459	-4.26399	-4.24558	-4.53237	-3.67755	-3.56337	-3.70428	-3.79397	-3.48332	0.00253578	-0.643648	0.000633142	0.615036	-0.127671	0.397181	0.000497954	-0.771319	0.00010838
Q13107	680	Q13107	Q13107	Ubiquitin carboxyl-terminal hydrolase 4	USP4	sp|Q13107|UBP4_HUMAN Ubiquitin carboxyl-terminal hydrolase 4 OS=Homo sapiens OX=9606 GN=USP4 PE=1 SV=3	0.999934	41.789	8.04681e-68	282.06	S	EHQEEGKEQLSETEGSGEDEPGNDPSETTQK	EQLSETEGS(1)GEDEPGNDPSETTQK	3	5667	1951	680	680	4568;4569	5486;5487;5488	18522;18523;18524;18526;18527;18528;18529	Ubiquitin carboxyl-terminal hydrolase 4	USP4	Q13107	QLSETEGSGEDEPGN-p	1	-4.3049	-4.31747	-4.49364	-4.49229	-4.18246	-4.56055	-3.84023	-4.12722	-4.69772	-4.04303	-4.50831	-4.60979	-3.72516	-3.94624	-3.51141	-3.57104	-3.48168	0.00168483	-0.657278	0.000377346	0.729634	-0.0875023	0.54574	0.000497954	-0.74478	0.000108403
Q8N4L1	322	Q8N4L1	Q8N4L1	Transmembrane protein 151A	TMEM151A	sp|Q8N4L1|T151A_HUMAN Transmembrane protein 151A OS=Homo sapiens OX=9606 GN=TMEM151A PE=1 SV=1	0.831208	6.92458	0.00246188	107.34	S	GTAHVHYQVEKLFGASSPPPGAVPSGPPLSR	LFGAS(0.831)S(0.169)PPPGAVPSGPPLSR	2	9129	2967	322	322	9015	10739	36260;36261	Transmembrane protein 151A	TMEM151A	Q8N4L1	VEKLFGASSPPPGAV-p	1	-4.29452	-4.38157	-4.4416	-4.36581	-3.98557	-4.56942	-3.97296	-4.1141	-4.40833	-4.07171	-4.40488	-3.99357	-3.87663	-3.8152	-3.74686	-3.75076	-3.72881	0.00995593	-0.377274	0.0034458	0.293146	-0.178822	0.109791	0.000498016	-0.556097	0.000108445
P10636	529	P10636	P10636	Microtubule-associated protein tau	MAPT	sp|P10636|TAU_HUMAN Microtubule-associated protein tau OS=Homo sapiens OX=9606 GN=MAPT PE=1 SV=5	0.852741	10.3139	0.000157732	81.448	T	YSSPGSPGTPGSRSRTPSLPTPPTREPKKVA	T(0.853)PS(0.079)LPT(0.068)PPTREPKK	4	15226	844	529	529	16466;16467;18338;18339	19734;19735;21992;21994	73266;73270;73271	Microtubule-associated protein tau	MAPT	P10636	TPGSRSRTPSLPTPP-p	1	-3.80623	-4.20031	-3.57164	-4.02494	-4.19299	-3.55273	-3.84132	-4.30328	-3.89276	-4.05793	-3.7104	-3.80915	-4.82338	-4.1192	-4.9228	-4.8375	-4.94911	0.00101226	0.794591	0.000189383	0.88549	0.044333	0.784917	0.000498083	0.838924	0.000108488
Q9P1A6	665	Q9P1A6	Q9P1A6	Disks large-associated protein 2	DLGAP2	sp|Q9P1A6|DLGP2_HUMAN Disks large-associated protein 2 OS=Homo sapiens OX=9606 GN=DLGAP2 PE=1 SV=4	0.999769	36.5468	2.04778e-24	229.4	S	SPWPQDSRGLYNSTDSLDSNKAMNLALETAA	GLYNSTDS(1)LDS(1)NK	2	12592	4129	665	665	6264	7509;7510	25822;25823;25824;25825;25826	Disks large-associated protein 2	DLGAP2	Q9P1A6	GLYNSTDSLDSNKAM-p	1	-3.88814	-3.96705	-5.169	-5.05389	-4.67211	-4.59896	-4.46034	-4.35094	-4.38945	-4.26617	-4.0399	-4.24906	-3.59965	-3.82936	-3.43038	-3.50181	-3.49402	0.0062372	-0.721602	0.00195025	0.387378	-0.26555	0.176194	0.000498648	-0.987153	0.00010864
O75821	42	O75821	O75821	Eukaryotic translation initiation factor 3 subunit G	EIF3G	sp|O75821|EIF3G_HUMAN Eukaryotic translation initiation factor 3 subunit G OS=Homo sapiens OX=9606 GN=EIF3G PE=1 SV=2	0.916413	10.4376	4.71832e-20	231.9	S	TSELLKGIPLATGDTSPEPELLPGAPLPPPK	GIPLAT(0.001)GDT(0.083)S(0.916)PEPELLPGAPLPPPK	3	1462	483	42	42	6078	7294	25018;25020;25022	Eukaryotic translation initiation factor 3 subunit G	EIF3G	O75821	PLATGDTSPEPELLP-p	1	-4.27255	-4.23963	-4.26328	-4.1434	-4.38209	-4.36611	-4.16489	-4.17378	-4.33454	-4.19113	-4.31793	-4.28188	-4.0753	-3.97802	-3.68285	-3.5002	-3.57045	0.00111429	-0.48266	0.000217255	0.856485	-0.0338189	0.735468	0.000499452	-0.516479	0.000108844
Q9NQG5	134	Q9NQG5	Q9NQG5	Regulation of nuclear pre-mRNA domain-containing protein 1B	RPRD1B	sp|Q9NQG5|RPR1B_HUMAN Regulation of nuclear pre-mRNA domain-containing protein 1B OS=Homo sapiens OX=9606 GN=RPRD1B PE=1 SV=1	0.999876	39.073	0.000235811	120.7	S	GEFIQQLKLSMEDSKSPPPKATEEKKSLKRT	LSMEDSKS(1)PPPK	3	12153	3953	134	134	9903	11759	38954;38956	Regulation of nuclear pre-mRNA domain-containing protein 1B	RPRD1B	Q9NQG5	LSMEDSKSPPPKATE-p	1	-4.34922	-4.30866	-4.3993	-4.2932	-4.02329	-4.23766	-4.17965	-4.07714	-4.3746	-4.00313	-4.28921	-4.19272	-3.73823	-3.75538	-3.8007	-3.98023	-3.78314	0.00289808	-0.374536	0.000747779	0.577507	-0.0824808	0.35713	0.000499893	-0.457017	0.000108969
Q5VST6	282	Q5VST6	Q5VST6	Alpha/beta hydrolase domain-containing protein 17B	ABHD17B	sp|Q5VST6|AB17B_HUMAN Alpha/beta hydrolase domain-containing protein 17B OS=Homo sapiens OX=9606 GN=ABHD17B PE=1 SV=1	1	61.3533	0.000931572	135.6	S	VELYGQYLERLKQFVSQELVNL_________	QFVS(1)QELVNL	2	7447	2466	282	282	12050	14443	46383;46384;46385;46386	Alpha/beta hydrolase domain-containing protein 17B	ABHD17B	Q5VST6	ERLKQFVSQELVNL_-p	1	-4.22417	-4.24071	-5.03066	-4.56973	-4.27527	-4.61411	-4.00331	-4.15551	-4.58918	-4.19692	-4.2224	-4.27852	-3.73974	-4.18262	-3.26728	-3.44872	-3.58365	0.00800196	-0.59657	0.00263924	0.334266	-0.251468	0.138368	0.000500507	-0.848038	0.000109174
P35611	415	P35611	P35611	Alpha-adducin	ADD1	sp|P35611|ADDA_HUMAN Alpha-adducin OS=Homo sapiens OX=9606 GN=ADD1 PE=1 SV=2	0.906386	11.8547	3.34816e-17	134.2	S	LREKSKKYSDVEVPASVTGYSFASDGDSGTC	KYS(0.059)DVEVPAS(0.906)VT(0.033)GY(0.001)SFASDGDSGTCSPLR	3	3488	1241	415	415	8636;20602;20603	10290;24667;24668;24669	34930;34931;34939	Alpha-adducin	ADD1	P35611	SDVEVPASVTGYSFA-p	1	-4.23802	-4.34591	-4.20962	-4.12957	-4.16206	-4.22319	-4.31753	-4.15136	-4.61678	-4.18961	-4.37276	-4.18151	-3.81745	-3.84838	-3.80702	-3.71453	-3.57512	0.000166876	-0.552426	1.62825e-05	0.56398	0.0868638	0.341608	0.000500507	-0.465562	0.000109179
O43741	39	O43741	O43741	5'-AMP-activated protein kinase subunit beta-2	PRKAB2	sp|O43741|AAKB2_HUMAN 5'-AMP-activated protein kinase subunit beta-2 OS=Homo sapiens OX=9606 GN=PRKAB2 PE=1 SV=1	0.872031	8.40285	1.51734e-07	189.37	S	AGGHAPGKEHKIMVGSTDDPSVFSLPDSKLP	IMVGS(0.872)T(0.126)DDPS(0.002)VFSLPDSK	2	933	312	39	39	7760	9271;9272	31674;31675;31678	5'-AMP-activated protein kinase subunit beta-2	PRKAB2	O43741	EHKIMVGSTDDPSVF-p	1	-3.98891	-4.1045	-4.11904	-3.65048	-4.42536	-3.70989	-4.76894	-4.22119	-2.76705	-3.71836	-3.59842	-3.36488	-4.98701	-5.57566	-5.15001	-5.29138	-5.66263	0.000156702	1.59353	1.50013e-05	0.544591	-0.259889	0.321172	0.000500507	1.33364	0.000109189
Q9ULU4	650	Q9ULU4	Q9ULU4	Protein kinase C-binding protein 1	ZMYND8	sp|Q9ULU4|ZMYD8_HUMAN MYND-type zinc finger-containing chromatin reader ZMYND8 OS=Homo sapiens OX=9606 GN=ZMYND8 PE=1 SV=2	0.927427	14.0835	0.000472085	137.05	S	KPKPTNPVEIKEELKSTSPASEKADPGAVKD	S(0.927)T(0.036)S(0.036)PASEK	2	13255	4328	650	650	17084	20452;20453	67803	MYND-type zinc finger-containing chromatin reader ZMYND8	ZMYND8	Q9ULU4	EIKEELKSTSPASEK-p	1	-4.26088	-4.07223	-4.53463	-4.12613	-4.06436	-4.44765	-4.16753	-4.12873	-4.53964	-4.24392	-4.56476	-4.422	-3.77796	-3.68241	-3.71168	-3.68822	-3.64037	0.000189013	-0.644302	1.92906e-05	0.605071	0.093453	0.386144	0.000500951	-0.550849	0.000109315
G9CGD6;Q8WWN9	894;432	G9CGD6	G9CGD6	Interactor protein for cytohesin exchange factors 1	CNKSR3;IPCEF1	sp|G9CGD6|CNIPF_HUMAN CNK3/IPCEF1 fusion protein OS=Homo sapiens OX=9606 GN=CNK3/IPCEF1 PE=1 SV=1;sp|Q8WWN9|ICEF1_HUMAN Interactor protein for cytohesin exchange factors 1 OS=Homo sapiens OX=9606 GN=IPCEF1 PE=1 SV=1	0.720479	5.27654	0.011728	54.7	S	TDDTPQELKKSPSSPSVENSI__________	KS(0.009)PS(0.055)S(0.214)PS(0.72)VENS(0.002)I	2	225	93	894	894	8542;16042	10190;19219;19220	34611	CNK3/IPCEF1 fusion protein	CNK3/IPCEF1	G9CGD6	KKSPSSPSVENSI__-p	1	-4.16835	-4.11094	-5	-4.46903	-4.47873	-4.5507	-4.22812	-4.09582	-5.01721	-4.07829	-4.08544	-4.51381	-3.53202	-3.74682	-3.67709	-3.44307	-3.52407	0.0021281	-0.751834	0.000506498	0.664186	-0.126513	0.46053	0.000501544	-0.878347	0.000109473
Q5JSH3	561	Q5JSH3	Q5JSH3	WD repeat-containing protein 44	WDR44	sp|Q5JSH3|WDR44_HUMAN WD repeat-containing protein 44 OS=Homo sapiens OX=9606 GN=WDR44 PE=1 SV=1	0.986977	19.2221	1.53247e-28	276.63	S	YFNNMRMKYNTEGRVSPSPSQESLSSSKSDT	YNT(0.001)EGRVS(0.987)PS(0.012)PSQESLSSSK	3	7115	2396	561	561	19942;19943;20538	23885;23886;24595	81078;81079;81082;81083	WD repeat-containing protein 44	WDR44	Q5JSH3	YNTEGRVSPSPSQES-p	1	-4.81072	-4.86143	-4.75501	-4.11466	-4.30426	-5.1106	-4.09173	-4.09552	-5.15645	-4.59523	-5.00954	-4.65134	-3.23881	-2.64729	-3.88662	-3.35821	-3.88723	0.000974794	-1.19634	0.000180411	0.897054	-0.0594784	0.806902	0.000501871	-1.25581	0.000109573
P35612	592	P35612	P35612	Beta-adducin	ADD2	sp|P35612|ADDB_HUMAN Beta-adducin OS=Homo sapiens OX=9606 GN=ADD2 PE=1 SV=3	1	230.651	1.65995e-69	335.9	S	LELDGEKETAPEEPGSPAKSAPASPVQSPAK	ETAPEEPGS(1)PAK	2	3509	1242	592	592	4859;4860	5842;5844	20262;20263;20264;20265;20266;20267;20268;20269;20270;20271;20272;20273;20274;20275;20276;20277;20278;20279;20280;20281;20282;20283;20284;20285;20286;20287;20288;20289;20290;20291;20292;20293;20294;20298;20299	Beta-adducin	ADD2	P35612	TAPEEPGSPAKSAPA-p	3	-5.26244	-5.15664	-5.43078	-5.20397	-5.11535	-4.46453	-4.70229	-4.3616	-4.38733	-4.20932	-3.46205	-2.73824	-3.88844	-3.24476	-3.73903	-3.89961	-3.69844	0.425018	-0.282745	0.330843	0.0149334	-1.12882	0.000611	0.000502005	-1.41156	0.000109681
P49006	41	P49006	P49006	MARCKS-related protein	MARCKSL1	sp|P49006|MRP_HUMAN MARCKS-related protein OS=Homo sapiens OX=9606 GN=MARCKSL1 PE=1 SV=2	1	108.676	0.000434633	147.39	S	ANGQENGHVKSNGDLSPKGEGESPPVNGTDE	SNGDLS(1)PK	2	3979	1392	41	41	15651	18736	61585;61587;61589	MARCKS-related protein	MARCKSL1	P49006	VKSNGDLSPKGEGES-p	1	-2.9757	-3.36383	-4.29962	-3.27799	-2.85668	-4.61776	-4.03373	-4.44268	-4.73996	-4.29436	-4.44189	-4.79512	-5.09192	-5.25031	-5.03416	-4.54581	-4.76808	0.156222	0.480097	0.0985485	0.0385312	0.892695	0.00334283	0.000502005	1.37279	0.000109757
Q8TDJ6	2399	Q8TDJ6	Q8TDJ6	DmX-like protein 2	DMXL2	sp|Q8TDJ6|DMXL2_HUMAN DmX-like protein 2 OS=Homo sapiens OX=9606 GN=DMXL2 PE=1 SV=2	0.999998	58.1352	7.18412e-33	284.88	S	VFGGGVKLVVKPRRQSENISAPPVLSEDIDK	RQS(1)ENISAPPVLSEDIDK	3	9585	3138	2399	2399	13567	16207	52519;52520;52521;52522;52523	DmX-like protein 2	DMXL2	Q8TDJ6	VVKPRRQSENISAPP-p	1	-3.46703	-4.55617	-4.25614	-3.86335	-4.68546	-3.61867	-3.40006	-3.87607	-3.48547	-4.11702	-3.68021	-3.45643	-4.80995	-5.09605	-5.16982	-5.13631	-5.27693	4.25953e-05	1.42861	2.2157e-06	0.193083	-0.405263	0.0534083	0.000502005	1.02334	0.000109773
Q8NCB2	409	Q8NCB2	Q8NCB2	CaM kinase-like vesicle-associated protein	CAMKV	sp|Q8NCB2|CAMKV_HUMAN CaM kinase-like vesicle-associated protein OS=Homo sapiens OX=9606 GN=CAMKV PE=2 SV=2	0.980125	17.451	7.73654e-110	330.21	S	ATPATDGSVTPATDGSITPATDGSVTPATDR	SATPATDGSATPATDGSVTPAT(0.018)DGS(0.98)IT(0.002)PATDGSVTPATDR	3	9290	3028	409	409	14315	17068;17069;17070	55484;55487	CaM kinase-like vesicle-associated protein	CAMKV	Q8NCB2	VTPATDGSITPATDG-p	2	-4.58512	-4.26689	-4.76339	-4.07866	-4.03505	-4.72761	-4.14474	-3.95523	-4.75827	-4.28331	-4.30038	-4.60129	-3.61313	-3.73335	-3.47349	-3.71645	-3.51666	0.00132323	-0.729919	0.000273294	0.806372	-0.0689169	0.656881	0.000502005	-0.798835	0.000109776
Q8NCB2	406	Q8NCB2	Q8NCB2	CaM kinase-like vesicle-associated protein	CAMKV	sp|Q8NCB2|CAMKV_HUMAN CaM kinase-like vesicle-associated protein OS=Homo sapiens OX=9606 GN=CAMKV PE=2 SV=2	0.646865	0	7.61164e-28	130.26	T	DGSATPATDGSVTPATDGSITPATDGSVTPA	SATPATDGSATPATDGSVT(0.008)PAT(0.647)DGS(0.647)IT(0.647)PAT(0.048)DGS(0.003)VT(0.001)PATDR	3	16981	3028	406	406	14315	17068;17069;17070	55487	CaM kinase-like vesicle-associated protein	CAMKV	Q8NCB2	DGSVTPATDGSITPA-p	2	-4.58512	-4.26689	-4.76339	-4.07866	-4.03505	-4.72761	-4.14474	-3.95523	-4.75827	-4.28331	-4.30038	-4.60129	-3.61313	-3.73335	-3.47349	-3.71645	-3.51666	0.00132323	-0.729919	0.000273294	0.806372	-0.0689169	0.656881	0.000502005	-0.798835	0.000109776
Q8NCB2	411	Q8NCB2	Q8NCB2	CaM kinase-like vesicle-associated protein	CAMKV	sp|Q8NCB2|CAMKV_HUMAN CaM kinase-like vesicle-associated protein OS=Homo sapiens OX=9606 GN=CAMKV PE=2 SV=2	0.646865	0	9.09118e-22	117.54	T	PATDGSVTPATDGSITPATDGSVTPATDRSA	SATPATDGSATPATDGSVT(0.008)PAT(0.647)DGS(0.647)IT(0.647)PAT(0.048)DGS(0.003)VT(0.001)PATDR	3	16982	3028	411	411	14315	17068;17069;17070	55487	CaM kinase-like vesicle-associated protein	CAMKV	Q8NCB2	PATDGSITPATDGSV-p	2	-4.58512	-4.26689	-4.76339	-4.07866	-4.03505	-4.72761	-4.14474	-3.95523	-4.75827	-4.28331	-4.30038	-4.60129	-3.61313	-3.73335	-3.47349	-3.71645	-3.51666	0.00132323	-0.729919	0.000273294	0.806372	-0.0689169	0.656881	0.000502005	-0.798835	0.000109776
Q9UQ35	1205	Q9UQ35	Q9UQ35	Serine/arginine repetitive matrix protein 2	SRRM2	sp|Q9UQ35|SRRM2_HUMAN Serine/arginine repetitive matrix protein 2 OS=Homo sapiens OX=9606 GN=SRRM2 PE=1 SV=2	0.618825	2.10443	0.016263	71.555	T	FPVQDRPESSLVFKDTLRTPPRERSGAGSSP	DT(0.619)LRT(0.381)PPRER	2	17919	4388	1205	1205	3322	3972	13182	Serine/arginine repetitive matrix protein 2	SRRM2	Q9UQ35	SSLVFKDTLRTPPRE-p	1	-4.21969	-4.11902	-4.56188	-4.34579	-4.17229	-4.35179	-4.32614	-3.99028	-4.42805	-4.08781	-4.20384	-4.29516	-3.58888	-4.00697	-3.70606	-3.76496	-3.75461	0.00201317	-0.457586	0.000475555	0.679021	-0.0731947	0.479698	0.000502206	-0.53078	0.000109849
Q7L576	1234	Q7L576	Q7L576	Cytoplasmic FMR1-interacting protein 1	CYFIP1	sp|Q7L576|CYFP1_HUMAN Cytoplasmic FMR1-interacting protein 1 OS=Homo sapiens OX=9606 GN=CYFIP1 PE=1 SV=1	1	105.29	1.845e-21	220.97	T	ITILDKYLKSGDGEGTPVEHVRCFQPPIHQS	SGDGEGT(1)PVEHVR	3	16750	2688	1234	1234	14835	17719	57807;57808;57809;57810;57811;57812;57813;57814	Cytoplasmic FMR1-interacting protein 1	CYFIP1	Q7L576	KSGDGEGTPVEHVRC-p	1	-4.26354	-3.96251	-4.43351	-4.61953	-4.57664	-4.96446	-4.19909	-4.20949	-4.18657	-4.17375	-4.62515	-4.52828	-3.67695	-4.03738	-3.72697	-3.15545	-3.42087	0.002721	-0.716863	0.000692382	0.598559	-0.149643	0.378102	0.000502268	-0.866506	0.000109891
Q5M8T2	415	Q5M8T2	Q5M8T2	Solute carrier family 35 member D3	SLC35D3	sp|Q5M8T2|S35D3_HUMAN Solute carrier family 35 member D3 OS=Homo sapiens OX=9606 GN=SLC35D3 PE=2 SV=1	1	123.216	8.76492e-08	126.07	S	RYMKKDYLIENEELPSP______________	DYLIENEELPS(1)P	2	7169	2410	415	415	3440	4108	13598;13599	Solute carrier family 35 member D3	SLC35D3	Q5M8T2	IENEELPSP______-p	1	-4.19069	-4.1743	-4.71571	-4.4103	-4.26118	-4.32945	-4.11346	-4.16059	-4.57903	-3.88538	-4.3807	-4.42396	-3.84827	-3.86279	-3.56399	-3.59517	-3.65068	0.00204878	-0.553004	0.000484805	0.675035	-0.0897519	0.474295	0.000502271	-0.642755	0.00010992
Q6ZVL6	1333	Q6ZVL6	Q6ZVL6	UPF0606 protein KIAA1549L	KIAA1549L	sp|Q6ZVL6|K154L_HUMAN UPF0606 protein KIAA1549L OS=Homo sapiens OX=9606 GN=KIAA1549L PE=2 SV=2	1	196.076	2.10428e-180	416.34	S	QKVTKEEARKRNVPASDEEEGAVLFDNSSKV	RNVPAS(1)DEEEGAVLFDNSSK	3	8054	2648	1333	1333	11442;13432	13739;16051	44382;44383;44384;44385;44386;44387;44388;52034;52035;52036;52037;52038;52039;52040;52041;52042;52043;52044;52045;52046;52047;52048;52049	UPF0606 protein KIAA1549L	KIAA1549L	Q6ZVL6	RKRNVPASDEEEGAV-p	1	-3.99237	-4.11478	-5.01133	-4.64573	-4.64978	-4.6771	-4.26196	-3.92944	-4.57949	-4.14205	-4.10461	-4.34645	-3.6614	-4.04691	-3.39364	-3.6466	-3.44958	0.0106967	-0.587709	0.00376075	0.28218	-0.287849	0.103054	0.000502278	-0.875558	0.000109952
Q12756	419	Q12756	Q12756	Kinesin-like protein KIF1A	KIF1A	sp|Q12756|KIF1A_HUMAN Kinesin-like protein KIF1A OS=Homo sapiens OX=9606 GN=KIF1A PE=1 SV=2	0.98699	18.7999	2.22449e-08	128.68	S	SSSLSALSSRAASVSSLHERILFAPGSEEAI	AAS(1)VS(0.013)S(0.987)LHER	3	5460	1902	419	419	266	325;326	1034	Kinesin-like protein KIF1A	KIF1A	Q12756	SRAASVSSLHERILF-p	2	-3.85337	-4.65008	-2.91463	-3.83702	-4.47449	-2.78865	-3.95393	-4.19878	-3.8551	-4.66152	-3.82615	-4.03214	-5.04575	-5.05392	-5.44379	-5.21654	-5.09729	0.00469313	1.08352	0.00137727	0.454516	0.334897	0.232817	0.000502278	1.41842	0.00010998
P50502;Q8IZP2	76;72	P50502	P50502	Hsc70-interacting protein;Putative protein FAM10A4	ST13;ST13P4	sp|P50502|F10A1_HUMAN Hsc70-interacting protein OS=Homo sapiens OX=9606 GN=ST13 PE=1 SV=2;sp|Q8IZP2|ST134_HUMAN Putative protein FAM10A4 OS=Homo sapiens OX=9606 GN=ST13P4 PE=5 SV=1	1	64.2653	0	484.54	S	DSKKVEEDLKADEPSSEESDLEIDKEGVIEP	VEEDLKADEPS(1)S(1)EES(1)DLEIDK	3	4108	1449	76	76	345;8599;19212	423;424;425;10252;23038	1311;1314;1315;1317;1319;1321;1323;1324;1325;1326;1328;1329;1330;1332;1333;1335;1337;1339;1340;1341;1342;1343;1344;1345;1346;1347;1348;1349;1350;1351;1352;1353;1354;1355;1356;1357;1358;1359;1360;1361;1362;1363;1364;1365;1366;1367;1368;1369;1370;1371;1372;1373;1374;1375;1376;1377;1378;1379;1380;1381;1382;1383;1384;1385;1386;34804;34805;76687	Hsc70-interacting protein	ST13	P50502	LKADEPSSEESDLEI-p	1	-5.0458	-5.43562	-5.39097	-3.31548	-4.46397	-5.10866	-4.97427	-4.18321	-5.07411	-4.85008	-5.40752	-5.29042	-3.37718	-2.71973	-3.29909	-3.30325	-3.36921	0.000298563	-1.74957	3.63799e-05	0.754165	0.169855	0.580598	0.00050344	-1.57972	0.000110263
Q5XKL5	869	Q5XKL5	Q5XKL5	BTB/POZ domain-containing protein 8	BTBD8	sp|Q5XKL5|BTBD8_HUMAN BTB/POZ domain-containing protein 8 OS=Homo sapiens OX=9606 GN=BTBD8 PE=1 SV=3	0.647394	2.64067	0.00134655	74.841	S	SNLTKTQGSQGESPNSVKSSVSSRQSDENVA	TQGSQGES(0.352)PNS(0.647)VK	2	7543	2490	869	869	18398	22067	73526	BTB/POZ domain-containing protein 8	BTBD8	Q5XKL5	SQGESPNSVKSSVSS-p	1	-3.96484	-4.06509	-5.08655	-4.51116	-4.76902	-4.78706	-4.19853	-3.93274	-4.33967	-4.43486	-4.04351	-4.42533	-3.88865	-3.7473	-3.48217	-3.39491	-3.6305	0.0112674	-0.600401	0.00400268	0.273803	-0.301511	0.0979149	0.0005037	-0.901911	0.000110349
P61020	123	P61020	P61020	Ras-related protein Rab-5B	RAB5B	sp|P61020|RAB5B_HUMAN Ras-related protein Rab-5B OS=Homo sapiens OX=9606 GN=RAB5B PE=1 SV=1	0.999694	35.1354	6.78701e-06	221.85	S	FARAKTWVKELQRQASPSIVIALAGNKADLA	QAS(1)PSIVIALAGNK	2	4422	1616	123	123	11881	14248	45808;45809	Ras-related protein Rab-5B	RAB5B	P61020	KELQRQASPSIVIAL-p	1	-4.20695	-4.15077	-4.47692	-4.23628	-4.1627	-4.40021	-4.01297	-4.21812	-4.51777	-4.18111	-4.3125	-4.2986	-3.99195	-3.81551	-3.72259	-3.64881	-3.58296	0.000854625	-0.50448	0.000150943	0.935904	-0.0154593	0.878076	0.000504097	-0.519939	0.000110465
Q8N1G4	92	Q8N1G4	Q8N1G4	Leucine-rich repeat-containing protein 47	LRRC47	sp|Q8N1G4|LRC47_HUMAN Leucine-rich repeat-containing protein 47 OS=Homo sapiens OX=9606 GN=LRRC47 PE=1 SV=1	1	97.5791	5.21685e-07	97.579	S	LHSLVLRRNALGPGLSPELGPLPALRVLDLS	NALGPGLS(1)PELGPLPALR	2	9036	2931	92	92	10745	12917	42080	Leucine-rich repeat-containing protein 47	LRRC47	Q8N1G4	NALGPGLSPELGPLP-p	1	-4.2485	-4.40513	-4.34089	-4.55819	-4.44478	-4.30368	-3.8406	-3.93522	-4.13764	-4.08789	-4.4325	-4.0969	-3.75328	-4.15921	-3.65912	-3.77937	-3.75267	0.0573455	-0.267725	0.029547	0.0872805	-0.295072	0.0137785	0.000504786	-0.562797	0.000110645
Q02779	588	Q02779	Q02779	Mitogen-activated protein kinase kinase kinase 10	MAP3K10	sp|Q02779|M3K10_HUMAN Mitogen-activated protein kinase kinase kinase 10 OS=Homo sapiens OX=9606 GN=MAP3K10 PE=1 SV=3	0.68825	3.45939	1.43944e-08	138.45	S	EERLKGLGEGSKQWSSSAPNLGKSPKHTPIA	QWS(0.001)S(0.688)S(0.31)APNLGK	2	5033	1808	588	588	12763	15289	49100	Mitogen-activated protein kinase kinase kinase 10	MAP3K10	Q02779	EGSKQWSSSAPNLGK-p	1	-4.23838	-4.04243	-4.64273	-4.58288	-4.61073	-4.55885	-3.89606	-3.97535	-4.14425	-4.07841	-4.17704	-3.86455	-3.89265	-4.12138	-3.77767	-3.69379	-3.72145	0.22598	-0.18122	0.152835	0.0289242	-0.423391	0.0019059	0.000504814	-0.604612	0.000110735
C9J069	512	C9J069	C9J069	Uncharacterized protein C9orf172	C9orf172	sp|C9J069|AJM1_HUMAN Apical junction component 1 homolog OS=Homo sapiens OX=9606 GN=AJM1 PE=3 SV=1	0.999583	33.8107	8.96454e-136	392.54	S	STSPRRYAALSLSETSLTEKGRAGEGLGRNW	YAALSLSETS(1)LTEK	2	177	71	512	512	14052;20295	16754;24295;24296	54389;54392;80144;80145;80146;80150;80151	Apical junction component 1 homolog	AJM1	C9J069	ALSLSETSLTEKGRA-p	1	-4.0714	-3.82058	-4.77691	-4.81191	-4.46216	-4.50457	-4.38533	-4.19585	-4.49994	-4.24056	-4.24864	-4.20529	-3.80312	-3.77195	-3.56567	-3.48001	-3.59086	0.00218688	-0.653611	0.000524263	0.659366	-0.111987	0.454206	0.000504814	-0.765598	0.000110771
P43243	604	P43243	P43243	Matrin-3	MATR3	sp|P43243|MATR3_HUMAN Matrin-3 OS=Homo sapiens OX=9606 GN=MATR3 PE=1 SV=2	0.999318	31.6619	6.497e-10	239.58	S	KDKSRKRSYSPDGKESPSDKKSKTDGSQKTE	SYS(1)PDGKES(0.999)PS(0.001)DK	2	3718	1327	604	604	13893;17405	16559;20831;20832	53782;69032;69033;69034;69035;69036	Matrin-3	MATR3	P43243	YSPDGKESPSDKKSK-p	1	-4.3054	-4.40295	-4.79639	-4.59793	-4.55917	-4.93077	-3.54299	-4.11472	-4.63708	-4.28549	-4.65588	-4.6606	-3.83695	-4.08558	-3.18987	-3.30209	-3.38638	0.00651322	-0.755952	0.00204778	0.382156	-0.282642	0.172236	0.000504814	-1.03859	0.000110785
Q9UKV3	1176	Q9UKV3	Q9UKV3	Apoptotic chromatin condensation inducer in the nucleus	ACIN1	sp|Q9UKV3|ACINU_HUMAN Apoptotic chromatin condensation inducer in the nucleus OS=Homo sapiens OX=9606 GN=ACIN1 PE=1 SV=2	1	52.5995	0.0125397	52.6	S	SEREWDRDKVREGPRSRSRSRDRRRKERAKS	VREGPRS(1)R	3	13172	4293	1176	1176	19855	23783	78784	Apoptotic chromatin condensation inducer in the nucleus	ACIN1	Q9UKV3	KVREGPRSRSRSRDR-p	1	-4.34681	-4.57231	-4.76614	-4.09083	-4.50483	-4.73572	-4.0354	-4.42866	-4.48118	-4.46887	-4.66054	-4.50549	-4.00163	-4.15485	-3.18913	-3.30881	-3.03784	0.00122349	-0.89157	0.000245607	0.833717	-0.0727469	0.697738	0.000504814	-0.964317	0.00011079
Q9Y2H5	920	Q9Y2H5	Q9Y2H5	Pleckstrin homology domain-containing family A member 6	PLEKHA6	sp|Q9Y2H5|PKHA6_HUMAN Pleckstrin homology domain-containing family A member 6 OS=Homo sapiens OX=9606 GN=PLEKHA6 PE=1 SV=4	0.998413	27.9883	0.00830626	123.6	T	LEPQHYDVDINKELSTPDKVLIPERYIDLEP	ELS(0.002)T(0.998)PDK	2	18002	4422	920	920	4352	5211	17660;17661	Pleckstrin homology domain-containing family A member 6	PLEKHA6	Q9Y2H5	DINKELSTPDKVLIP-p	1	-3.89612	-4.11486	-3.3892	-3.48236	-3.91703	-3.79476	-4.59963	-4.15077	-4.24711	-4.04239	-3.6092	-4.33803	-4.43411	-4.3297	-4.67387	-4.73387	-4.75983	0.0416367	0.421753	0.0200183	0.110474	0.3988	0.0209128	0.000504814	0.820554	0.000110797
Q9NRA0	105	Q9NRA0	Q9NRA0	Sphingosine kinase 2	SPHK2	sp|Q9NRA0|SPHK2_HUMAN Sphingosine kinase 2 OS=Homo sapiens OX=9606 GN=SPHK2 PE=1 SV=2	0.598783	1.74238	2.81077e-15	146.5	S	GLVPLAEVSGCCTLRSRSPSDSAAYFCIYTY	S(0.599)RS(0.401)PSDSAAYFCIYTYPR	3	12226	3978	105	105	16413	19659	65099	Sphingosine kinase 2	SPHK2	Q9NRA0	SGCCTLRSRSPSDSA-p	1	-4.2446	-4.16997	-4.35775	-4.26602	-4.25508	-4.37058	-4.17324	-4.05648	-4.46871	-4.06849	-4.36889	-3.95832	-3.86164	-3.7646	-3.82882	-3.85931	-3.72618	0.00354009	-0.374245	0.000962109	0.527588	-0.0949764	0.304042	0.000505048	-0.469221	0.000110877
Q9Y4K4	335	Q9Y4K4	Q9Y4K4	Mitogen-activated protein kinase kinase kinase kinase 5	MAP4K5	sp|Q9Y4K4|M4K5_HUMAN Mitogen-activated protein kinase kinase kinase kinase 5 OS=Homo sapiens OX=9606 GN=MAP4K5 PE=1 SV=2	0.991703	20.7747	0.00325359	83.182	S	TIRSTNRNARAERTASEINFDKLQFEPPLRK	T(0.008)AS(0.992)EINFDK	2	14197	4510	335	335	17514	20971	69558	Mitogen-activated protein kinase kinase kinase kinase 5	MAP4K5	Q9Y4K4	ARAERTASEINFDKL-p	1	-4.06133	-4.07124	-3.11427	-4.2271	-3.33401	-3.58502	-4.35426	-4.40661	-4.15565	-4.10751	-3.952	-4.33924	-4.44405	-4.4545	-4.76023	-4.71089	-4.70188	0.0722311	0.395099	0.0390452	0.0734682	0.487051	0.01015	0.000505186	0.882149	0.000110936
Q6ZV73	515	Q6ZV73	Q6ZV73	FYVE, RhoGEF and PH domain-containing protein 6	FGD6	sp|Q6ZV73|FGD6_HUMAN FYVE, RhoGEF and PH domain-containing protein 6 OS=Homo sapiens OX=9606 GN=FGD6 PE=1 SV=2	1	92.611	1.49419e-05	131.83	S	QRHSLPATGVLKKAASEELLEKSSYPSSEEK	AAS(1)EELLEK	2	8037	2643	515	515	215	265	839;840;841	FYVE, RhoGEF and PH domain-containing protein 6	FGD6	Q6ZV73	GVLKKAASEELLEKS-p	1	-3.81498	-3.78285	-4.11702	-4.00479	-4.20152	-3.76235	-4.17052	-4.14618	-3.75377	-3.8812	-3.96786	-4.00957	-4.43233	-4.48508	-4.45304	-4.40954	-4.48529	0.00127521	0.464871	0.000260881	0.819872	0.0409293	0.677142	0.000505456	0.5058	0.000111025
Q9NQ66	847	Q9NQ66	Q9NQ66	1-phosphatidylinositol 4,5-bisphosphate phosphodiesterase beta-1	PLCB1	sp|Q9NQ66|PLCB1_HUMAN 1-phosphatidylinositol 4,5-bisphosphate phosphodiesterase beta-1 OS=Homo sapiens OX=9606 GN=PLCB1 PE=1 SV=1	0.999003	30.0104	1.91113e-14	132.65	T	LEDEEEVKKEADPGETPSEAPSEARTTPAEN	EADPGET(0.999)PS(0.001)EAPSEAR	2	17580	3947	847	847	3486	4173	13912;13913;13914	1-phosphatidylinositol 4,5-bisphosphate phosphodiesterase beta-1	PLCB1	Q9NQ66	KEADPGETPSEAPSE-p	1	-3.36966	-3.59288	-4.49112	-4.06625	-4.2277	-3.62217	-4.76258	-4.33591	-3.25072	-3.51041	-3.01582	-4.30812	-5.23542	-5.19326	-5.38134	-5.45451	-5.17562	0.000574191	1.4241	8.80347e-05	0.952666	-0.0310343	0.908523	0.000505476	1.39307	0.000111058
Q6WCQ1	220	Q6WCQ1	Q6WCQ1	Myosin phosphatase Rho-interacting protein	MPRIP	sp|Q6WCQ1|MPRIP_HUMAN Myosin phosphatase Rho-interacting protein OS=Homo sapiens OX=9606 GN=MPRIP PE=1 SV=3	0.996254	24.6886	8.56122e-57	285.62	S	QEEMRTKDQPDGSSLSPAQSPSQSQPPAASS	DQPDGSS(0.003)LS(0.996)PAQS(1)PSQSQPPAASSLREPGLESK	3	7969	2610	220	220	3054	3649;3650	12054;12055	Myosin phosphatase Rho-interacting protein	MPRIP	Q6WCQ1	QPDGSSLSPAQSPSQ-p	2	-3.75168	-3.88276	-3.80691	-3.7212	-4.0998	-4.05507	-4.18855	-3.95745	-3.85437	-3.62423	-4.05518	-4.05647	-4.53029	-4.09962	-4.64572	-4.90649	-5.17844	0.00136005	0.716072	0.000284264	0.800219	0.0698027	0.647882	0.000506077	0.785875	0.000111219
Q9UI12	351	Q9UI12	Q9UI12	V-type proton ATPase subunit H	ATP6V1H	sp|Q9UI12|VATH_HUMAN V-type proton ATPase subunit H OS=Homo sapiens OX=9606 GN=ATP6V1H PE=1 SV=1	0.97973	16.8426	4.27085e-12	181.41	S	KFLLEKLGESVQDLSSFDEYSSELKSGRLEW	LGESVQDLS(0.02)S(0.98)FDEYSSELK	2	13019	4242	351	351	9086	10817	36467;36469;36470;36471	V-type proton ATPase subunit H	ATP6V1H	Q9UI12	ESVQDLSSFDEYSSE-p	1	-4.65003	-4.43504	-4.25918	-4.40441	-4.5868	-4.39584	-3.93008	-3.92236	-4.076	-3.85236	-4.0881	-3.66825	-4.05482	-4.15476	-3.79433	-3.90338	-3.78349	0.91469	0.0152964	0.884379	0.00324814	-0.53236	4.87725e-05	0.000506776	-0.517064	0.000111402
Q9UDY2	170	Q9UDY2	Q9UDY2	Tight junction protein ZO-2	TJP2	sp|Q9UDY2|ZO2_HUMAN Tight junction protein ZO-2 OS=Homo sapiens OX=9606 GN=TJP2 PE=1 SV=2	0.930347	11.6816	5.5639e-09	142.12	S	YSERSRLNSHGGRSRSWEDSPERGRPHERAR	S(0.006)RS(0.93)WEDS(0.063)PER	2	12897	4201	170	170	16447;17349	19705;20771	65229	Tight junction protein ZO-2	TJP2	Q9UDY2	SHGGRSRSWEDSPER-p	1	-4.61253	-4.34666	-3.06002	-2.51013	-3.58734	-2.79748	-4.2603	-4.66451	-4.70154	-4.03354	-4.63543	-5.51708	-5.05911	-4.66066	-5.83227	-5.71397	-5.14944	0.145138	0.647689	0.0899701	0.04163	1.14971	0.00381524	0.000507626	1.7974	0.000111618
Q765P7	274	Q765P7	Q765P7	MTSS1-like protein	MTSS1L	sp|Q765P7|MTSS2_HUMAN Protein MTSS 2 OS=Homo sapiens OX=9606 GN=MTSS2 PE=1 SV=1	0.99741	25.8553	1.22547e-98	353.65	S	QTPPSSPSSSSSRKSSMCSAPSSSSSAKGGG	S(0.003)S(0.997)MCSAPSSSSSAK	2	8123	2663	274	274	8550;16630	10198;10199;19920;19921	34627;34629;66000;66001	Protein MTSS 2	MTSS2	Q765P7	SSSSRKSSMCSAPSS-p	1	-4.50457	-4.76121	-2.42868	-3.29279	-4.6495	-1.71741	-5.36464	-6.30625	-4.70808	-3.99136	-4.25665	-5.3533	-6.3068	-6.36446	-6.06441	-5.91823	-5.93971	0.0784539	1.12201	0.0430409	0.0695814	1.43769	0.00917505	0.000508702	2.55969	0.000111884
Q9H1B7	547	Q9H1B7	Q9H1B7	Interferon regulatory factor 2-binding protein-like	IRF2BPL	sp|Q9H1B7|I2BPL_HUMAN Probable E3 ubiquitin-protein ligase IRF2BPL OS=Homo sapiens OX=9606 GN=IRF2BPL PE=1 SV=1	0.999999	60.2495	1.43923e-33	259	S	PSGRGAAASLRKRKASPEPPDSAEGALKLGE	RKAS(1)PEPPDSAEGALK	4	11597	3780	547	547	1714;13232	2045;15824	6767;6768;6769;6770;51300;51301;51302;51303;51304	Probable E3 ubiquitin-protein ligase IRF2BPL	IRF2BPL	Q9H1B7	SLRKRKASPEPPDSA-p	1	-4.40781	-4.15424	-4.19184	-4.22491	-4.4106	-4.15237	-4.27828	-4.11376	-4.23875	-4.06473	-4.21705	-4.09716	-3.91725	-3.96448	-3.8058	-3.80937	-3.6809	0.00381945	-0.332729	0.00105847	0.509412	-0.0886736	0.286376	0.000509366	-0.421403	0.000112059
O75475	122	O75475	O75475	PC4 and SFRS1-interacting protein	PSIP1	sp|O75475|PSIP1_HUMAN PC4 and SFRS1-interacting protein OS=Homo sapiens OX=9606 GN=PSIP1 PE=1 SV=1	1	165.25	2.31775e-33	205.02	T	DVEVEEKETSVSKEDTDHEEKASNEDVTKAV	EDT(1)DHEEKAS(1)NEDVTK	4	14936	457	122	122	3715;3716;4937;4938	4441;4442;4443;5940;5941;5942	14796;14797;14798;14799;14800;14801;14802;14803;14804;14805;14806;14815;14816;14817;14818;14819;14820;20784;20785;20786;20787;20789;20790;20791;20792;20793;20794	PC4 and SFRS1-interacting protein	PSIP1	O75475	TSVSKEDTDHEEKAS-p	1	-4.30646	-4.22867	-4.53495	-4.27944	-4.29033	-4.36796	-3.85808	-4.05052	-4.32855	-4.1488	-4.10564	-4.58825	-3.71688	-3.84943	-3.60817	-3.83522	-3.85001	0.00671998	-0.40803	0.00212942	0.377627	-0.154662	0.168706	0.000509895	-0.562692	0.000112205
O95185	693	O95185	O95185	Netrin receptor UNC5C	UNC5C	sp|O95185|UNC5C_HUMAN Netrin receptor UNC5C OS=Homo sapiens OX=9606 GN=UNC5C PE=1 SV=2	0.975426	16.1127	0.00506423	86.641	S	AAKRLKLAIFGPLCCSSLEYSIRVYCLDDTQ	LAIFGPLCCS(0.975)S(0.024)LEYS(0.001)IR	2	1677	563	693	693	8704	10369	35147;35148	Netrin receptor UNC5C	UNC5C	O95185	IFGPLCCSSLEYSIR-p	1	-4.2985	-4.31439	-4.46959	-4.09085	-4.41079	-4.36061	-4.18073	-3.98647	-4.70255	-4.00758	-4.23977	-4.39287	-3.62981	-3.75513	-3.92723	-3.65682	-3.64012	0.00176701	-0.52984	0.000401547	0.723649	-0.0724616	0.537608	0.000510196	-0.602302	0.000112301
Q9UBS9	1103	Q9UBS9	Q9UBS9	SUN domain-containing ossification factor	SUCO	sp|Q9UBS9|SUCO_HUMAN SUN domain-containing ossification factor OS=Homo sapiens OX=9606 GN=SUCO PE=1 SV=1	0.957708	13.5497	0.00727611	45.011	S	EVDPNDLYIVEPLKFSPEKKKKRCKYKIEKI	EVDPNDLY(0.042)IVEPLKFS(0.958)PEK	3	12849	4194	1103	1103	4985	5999	20981	SUN domain-containing ossification factor	SUCO	Q9UBS9	IVEPLKFSPEKKKKR-p	1	-4.44221	-4.31681	-4.67078	-4.62854	-4.64737	-4.33553	-4.42107	-4.03795	-4.05845	-3.98347	-4.0346	-3.69298	-3.9527	-4.24839	-3.70587	-3.53156	-3.55203	0.170778	-0.239976	0.109627	0.0362152	-0.468787	0.00299606	0.00051046	-0.708763	0.000112388
O14976	829	O14976	O14976	Cyclin-G-associated kinase	GAK	sp|O14976|GAK_HUMAN Cyclin-G-associated kinase OS=Homo sapiens OX=9606 GN=GAK PE=1 SV=2	0.999845	38.0971	9.89417e-34	209.19	S	ESESALMEDRDESEVSDEGGSPISSEGQEPR	ESESALMEDRDES(1)EVS(1)DEGGSPISSEGQEPR	3	527	201	829	829	4723	5662;5663;5664;5665;5666	19153;19154;19155;19156;19158;19159;19160;19163;19164;19165	Cyclin-G-associated kinase	GAK	O14976	DRDESEVSDEGGSPI-p	1	-4.422	-4.44582	-4.51266	-4.1032	-4.31912	-4.45638	-4.03385	-3.94755	-4.85273	-4.22065	-4.56898	-4.40476	-3.81726	-3.88615	-3.55386	-3.4217	-3.48465	0.00102797	-0.70536	0.000193624	0.887995	-0.0384475	0.790197	0.000510592	-0.743807	0.000112447
Q96PX6	233	Q96PX6	Q96PX6	Coiled-coil domain-containing protein 85A	CCDC85A	sp|Q96PX6|CC85A_HUMAN Coiled-coil domain-containing protein 85A OS=Homo sapiens OX=9606 GN=CCDC85A PE=1 SV=3	0.9966	24.6889	1.01703e-09	249.36	S	STDSPDHHKHHASSGSPEHLQKPRSEGSPEH	HHASS(0.003)GS(0.997)PEHLQK	4	10669	3506	233	233	7019	8407	28914;28915	Coiled-coil domain-containing protein 85A	CCDC85A	Q96PX6	KHHASSGSPEHLQKP-p	1	-3.92247	-4.11592	-4.59036	-4.92981	-4.80761	-4.56658	-4.35861	-4.33899	-4.50528	-4.11251	-4.28309	-4.54687	-3.90688	-3.99495	-3.33864	-3.41177	-3.21352	0.00215788	-0.784406	0.000515448	0.666701	-0.131233	0.463914	0.000511361	-0.91564	0.000112645
Q9Y6I3	419	Q9Y6I3	Q9Y6I3	Epsin-1	EPN1	sp|Q9Y6I3|EPN1_HUMAN Epsin-1 OS=Homo sapiens OX=9606 GN=EPN1 PE=1 SV=2	0.983209	17.8772	4.66737e-17	206.74	S	FSDFDRLRTALPTSGSSAGELELLAGEVPAR	TALPTS(0.001)GS(0.983)S(0.016)AGELELLAGEVPAR	2	14336	4570	419	419	17481;17482	20933;20934;20935;20936	69464;69465	Epsin-1	EPN1	Q9Y6I3	TALPTSGSSAGELEL-p	1	-3.54196	-4.1557	-4.35358	-3.31543	-4.20803	-3.7593	-4.34783	-3.80889	-3.04062	-4.41668	-3.61722	-4.02455	-5.41752	-5.27367	-4.59504	-5.02005	-5.18316	0.000636778	1.22193	0.000100781	0.977694	-0.0130382	0.955697	0.000511853	1.20889	0.000112783
Q92974	940	Q92974	Q92974	Rho guanine nucleotide exchange factor 2	ARHGEF2	sp|Q92974|ARHG2_HUMAN Rho guanine nucleotide exchange factor 2 OS=Homo sapiens OX=9606 GN=ARHGEF2 PE=1 SV=4	0.967198	15.5277	3.45981e-74	226.5	S	RERQELGSPEERLQDSSDPDTGSEEEGSSRL	LQDS(0.967)S(0.033)DPDTGS(0.001)EEEGS(0.068)S(0.056)RLS(0.871)PPHS(0.003)PR	4	10147	3306	940	940	9675;9676;9677;11980	11492;11493;11494;11495;11496;14362	38292;38302;38303;38304;38305;38306	Rho guanine nucleotide exchange factor 2	ARHGEF2	Q92974	PEERLQDSSDPDTGS-p	2	-3.34337	-3.21633	-3.99667	-4.16512	-3.94678	-4.03967	-3.78195	-4.16172	-4.24857	-4.24654	-4.35281	-3.97648	-4.5123	-4.91766	-4.57066	-4.44936	-4.68949	0.0213693	0.499881	0.0088651	0.180872	0.343355	0.0482095	0.000512092	0.843236	0.000112865
Q15366	173	Q15366	Q15366	Poly(rC)-binding protein 2	PCBP2	sp|Q15366|PCBP2_HUMAN Poly(rC)-binding protein 2 OS=Homo sapiens OX=9606 GN=PCBP2 PE=1 SV=1	0.999992	50.9071	1.35415e-05	212.76	S	CVKQICVVMLETLSQSPPKGVTIPYRPKPSS	QICVVMLETLSQS(1)PPK	2	6515	2191	173	173	12139	14545;14546	46706;46707;46708	Poly(rC)-binding protein 2	PCBP2	Q15366	MLETLSQSPPKGVTI-p	1	-4.11316	-4.41588	-4.7369	-4.25358	-4.53385	-4.59089	-4.42088	-4.09407	-4.2743	-4.91959	-4.39505	-3.79794	-3.80394	-3.7651	-3.67563	-3.39509	-3.42774	0.00227067	-0.703469	0.000552711	0.653074	-0.123739	0.445065	0.000512408	-0.827208	0.000112965
Q9HBL0	1036	Q9HBL0	Q9HBL0	Tensin-1	TNS1	sp|Q9HBL0|TENS1_HUMAN Tensin-1 OS=Homo sapiens OX=9606 GN=TNS1 PE=1 SV=3	0.567462	1.7893	7.78045e-22	140.57	T	RAASDGQYENQSPEATSPRSPGVRSPVQCVS	AASDGQYENQSPEAT(0.567)S(0.376)PRS(0.057)PGVR	3	17553	3894	1036	1036	209;210;12787	253;254;255;256;15313;15314	819	Tensin-1	TNS1	Q9HBL0	ENQSPEATSPRSPGV-p	1	-3.45033	-4.40224	-3.10929	-3.45005	-3.66211	-2.94011	-5.8456	-4.54343	-3.54996	-3.8111	-3.73452	-5.21302	-5.19978	-5.46274	-4.88424	-5.23951	-6.0257	0.0511693	0.912792	0.0256489	0.0959987	0.947248	0.0164361	0.000513078	1.86004	0.000113146
Q7Z5R6	526	Q7Z5R6	Q7Z5R6	Amyloid beta A4 precursor protein-binding family B member 1-interacting protein	APBB1IP	sp|Q7Z5R6|AB1IP_HUMAN Amyloid beta A4 precursor protein-binding family B member 1-interacting protein OS=Homo sapiens OX=9606 GN=APBB1IP PE=1 SV=1	0.988057	23.0679	1.78031e-12	159.01	S	APKSSLPPPPPVRRSSDTSGSPATPLKAKGT	RS(0.002)S(0.988)DT(0.005)S(0.001)GS(0.003)PATPLK	2	8397	2741	526	526	13810	16468	53466	Amyloid beta A4 precursor protein-binding family B member 1-interacting protein	APBB1IP	Q7Z5R6	PPPVRRSSDTSGSPA-p	1	-4.0627	-3.57991	-3.31451	-4.10283	-3.73574	-3.91508	-4.36677	-4.4397	-3.97167	-4.04225	-4.23132	-4.05688	-4.41375	-4.68154	-4.3469	-4.64172	-4.34913	0.0839394	0.301845	0.0467698	0.0664816	0.399636	0.00844791	0.000513078	0.701481	0.000113171
Q14008	832	Q14008	Q14008	Cytoskeleton-associated protein 5	CKAP5	sp|Q14008|CKAP5_HUMAN Cytoskeleton-associated protein 5 OS=Homo sapiens OX=9606 GN=CKAP5 PE=1 SV=3	0.966124	15.1839	8.74822e-48	288.02	T	PPAPTRGISKHSTSGTDEGEDGDEPDDGSND	HS(0.001)T(0.004)S(0.029)GT(0.966)DEGEDGDEPDDGSNDVVDLLPR	3	16285	2057	832	832	7247	8667;8668	29880;29881;29882;29884;29886;29888;29889	Cytoskeleton-associated protein 5	CKAP5	Q14008	SKHSTSGTDEGEDGD-p	1	-4.33381	-4.15397	-4.38277	-4.19595	-4.1333	-4.37855	-4.0209	-4.08069	-4.36443	-4.16233	-4.26864	-4.39257	-3.88394	-3.96336	-3.71905	-3.66974	-3.72298	0.00153091	-0.423111	0.000333133	0.767339	-0.0481353	0.600421	0.000513184	-0.471246	0.000113224
P35813	135	P35813	P35813	Protein phosphatase 1A	PPM1A	sp|P35813|PPM1A_HUMAN Protein phosphatase 1A OS=Homo sapiens OX=9606 GN=PPM1A PE=1 SV=1	0.999995	53.7644	7.65921e-16	134.2	S	HGADRSGSTAVGVLISPQHTYFINCGDSRGL	SGSTAVGVLIS(1)PQHTYFINCGDSR	3	3550	1250	135	135	14962	17875	58395;58396	Protein phosphatase 1A	PPM1A	P35813	TAVGVLISPQHTYFI-p	1	-4.25111	-4.26145	-4.41833	-4.2899	-4.15957	-4.1992	-4.17152	-3.9859	-4.29744	-4.05349	-4.18533	-4.22774	-3.90128	-3.98195	-3.67995	-3.86275	-3.79474	0.00600727	-0.309434	0.00186522	0.404739	-0.10969	0.1894	0.000515096	-0.419124	0.000113676
Q9P266	1123	Q9P266	Q9P266	Junctional protein associated with coronary artery disease	KIAA1462	sp|Q9P266|JCAD_HUMAN Junctional cadherin 5-associated protein OS=Homo sapiens OX=9606 GN=JCAD PE=1 SV=3	0.996539	26.9632	8.57148e-47	180.2	S	QNQPAEPDASACTPESPQEELLSRPAPADVP	RAGQNQPAEPDASACT(0.001)PES(0.997)PQEELLS(0.002)RPAPADVPR	4	12694	4146	1123	1123	770;12806	936;15337	49233;49234;49235	Junctional cadherin 5-associated protein	JCAD	Q9P266	ASACTPESPQEELLS-p	1	-4.20487	-4.2465	-4.70564	-4.41208	-3.94968	-4.60797	-4.09992	-4.04145	-4.34544	-4.10211	-4.28539	-4.14947	-3.75815	-3.86425	-3.77679	-3.75704	-3.67162	0.00941958	-0.405061	0.0032244	0.311304	-0.183827	0.121445	0.000516434	-0.588888	0.000114001
Q96B97	159	Q96B97	Q96B97	SH3 domain-containing kinase-binding protein 1	SH3KBP1	sp|Q96B97|SH3K1_HUMAN SH3 domain-containing kinase-binding protein 1 OS=Homo sapiens OX=9606 GN=SH3KBP1 PE=1 SV=2	0.88363	9.05189	1.48746e-28	176.25	S	TGMFPSNFIKELSGESDELGISQDEQLSKSS	ELS(0.006)GES(0.884)DELGIS(0.11)QDEQLSK	2	10262	3352	159	159	4333	5186;5187	17542	SH3 domain-containing kinase-binding protein 1	SH3KBP1	Q96B97	IKELSGESDELGISQ-p	1	-4.35466	-4.52819	-5.39464	-4.9627	-3.83353	-5.07366	-4.1097	-3.87923	-5.11364	-4.40274	-4.31515	-4.18667	-3.58635	-3.58451	-3.39288	-3.50806	-3.39283	0.00829659	-0.841595	0.00276119	0.334479	-0.356706	0.138532	0.000517195	-1.1983	0.0001142
P45974	779	P45974	P45974	Ubiquitin carboxyl-terminal hydrolase 5	USP5	sp|P45974|UBP5_HUMAN Ubiquitin carboxyl-terminal hydrolase 5 OS=Homo sapiens OX=9606 GN=USP5 PE=1 SV=2	0.614321	2.78097	1.6564e-05	136.99	S	DDLDAEAAMDISEGRSAADSISESVPVGPKV	S(0.614)AADS(0.324)IS(0.062)ESVPVGPK	3	3738	1338	779	779	14086	16791;16792	54505	Ubiquitin carboxyl-terminal hydrolase 5	USP5	P45974	MDISEGRSAADSISE-p	1	-3.82836	-3.38214	-4.3263	-4.4316	-3.70551	-4.1019	-3.9824	-4.03882	-3.97506	-3.43283	-3.74032	-3.71361	-4.46242	-4.65604	-5.12989	-5.0602	-5.17358	0.000210702	1.08258	2.2447e-05	0.630901	-0.148794	0.416971	0.000517195	0.93379	0.000114228
Q9BXQ6	43	Q9BXQ6	Q9BXQ6	Cat eye syndrome critical region protein 6	CECR6	sp|Q9BXQ6|T121B_HUMAN Transmembrane protein 121B OS=Homo sapiens OX=9606 GN=TMEM121B PE=2 SV=1	0.99754	26.4864	2.34114e-06	122.44	S	QPLFLRGGSFRGRRGSGDSSTSTSTSRGGGG	RGS(0.998)GDS(0.002)STSTSTSR	3	11280	3700	43	43	13105	15674	50664;50666;50667	Transmembrane protein 121B	TMEM121B	Q9BXQ6	SFRGRRGSGDSSTST-p	1	-4.09312	-4.32001	-4.72552	-4.03184	-4.43081	-4.75608	-4.17674	-4.57928	-5.01898	-4.85029	-5.1633	-5.04379	-3.9597	-3.53564	-3.10576	-3.03821	-3.3251	3.99262e-05	-1.41251	2.00297e-06	0.175382	0.412498	0.045909	0.000517485	-1.00001	0.000114322
Q9UN36	334	Q9UN36	Q9UN36	Protein NDRG2	NDRG2	sp|Q9UN36|NDRG2_HUMAN Protein NDRG2 OS=Homo sapiens OX=9606 GN=NDRG2 PE=1 SV=2	0.970285	15.2673	6.23249e-44	301.92	T	SSCMTRLSRSRTASLTSAASVDGNRSRSRTL	T(0.004)AS(0.052)LT(0.97)S(0.974)AAS(1)VDGNR	2	17845	4339	334	334	9944;16454;16455;17535;17536	11804;11805;19714;19715;19716;19717;19718;20996;20997;20998;20999;21000;21001	65258;65289;65298;69678;69681;69689;69694;69695;69699;69704;69708;69710;69722;69723	Protein NDRG2	NDRG2	Q9UN36	RSRTASLTSAASVDG-p	3	-3.9652	-3.89351	-3.38645	-3.92792	-4.23725	-3.22097	-4.20277	-4.4905	-4.00739	-3.96336	-3.93767	-4.38874	-4.57355	-4.74838	-4.45755	-4.57677	-4.56011	0.0417146	0.418201	0.0200851	0.112132	0.39319	0.0216158	0.000519531	0.811392	0.000114804
Q13813	1031	Q13813	Q13813	Spectrin alpha chain, non-erythrocytic 1	SPTAN1	sp|Q13813|SPTN1_HUMAN Spectrin alpha chain, non-erythrocytic 1 OS=Homo sapiens OX=9606 GN=SPTAN1 PE=1 SV=3	0.995843	23.7942	9.64332e-111	253.49	S	VPAAYVKKLDPAQSASRENLLEEQGSIALRQ	KLDPAQS(0.004)AS(0.996)RENLLEEQGSIALR	4	6015	2045	1031	1031	8363;8868;8869	9978;10566;10567	33946;33947;33948;33949;33950;35753;35754;35755;35756	Spectrin alpha chain, non-erythrocytic 1	SPTAN1	Q13813	LDPAQSASRENLLEE-p	1	-3.77802	-3.66491	-3.98646	-3.18455	-3.59719	-3.91125	-4.93198	-4.53618	-3.6158	-4.49333	-3.46586	-4.1692	-4.70557	-4.56118	-5.04221	-5.13142	-4.69493	0.0316739	0.625004	0.0143154	0.137886	0.514994	0.0306518	0.000520243	1.14	0.000114991
Q9UKJ3	650	Q9UKJ3	Q9UKJ3	G patch domain-containing protein 8	GPATCH8	sp|Q9UKJ3|GPTC8_HUMAN G patch domain-containing protein 8 OS=Homo sapiens OX=9606 GN=GPATCH8 PE=1 SV=2	0.536439	0.634931	9.86357e-38	199.61	S	SGSACSGLNKQEPGGSHGSETEDTGRSLPSK	QEPGGS(0.536)HGS(0.463)ETEDTGR	3	13137	4285	650	650	11989	14372	46172	G patch domain-containing protein 8	GPATCH8	Q9UKJ3	NKQEPGGSHGSETED-p	1	-4.18587	-4.09112	-4.57511	-4.23202	-4.11839	-4.50144	-4.02412	-4.16618	-4.57987	-4.46942	-4.49801	-4.63846	-3.75782	-3.78698	-3.4292	-3.58711	-3.67022	0.000189013	-0.749742	1.92691e-05	0.592068	0.112017	0.372299	0.000521063	-0.637725	0.000115202
O95772	218	O95772	O95772	MLN64 N-terminal domain homolog	STARD3NL	sp|O95772|STR3N_HUMAN STARD3 N-terminal-like protein OS=Homo sapiens OX=9606 GN=STARD3NL PE=1 SV=1	0.999352	32.8914	2.97748e-49	293.06	S	LSDGQFYSPPESEAGSEEAEEKQDSEKPLLE	AALIPGGLS(0.006)DGQFY(0.716)S(0.278)PPES(0.001)EAGS(0.999)EEAEEK	3	1813	619	218	218	135	162;163	545;546;547;549;550;551	STARD3 N-terminal-like protein	STARD3NL	O95772	PPESEAGSEEAEEKQ-p	1	-4.82717	-4.4745	-4.18837	-4.28767	-4.45913	-4.05736	-4.36195	-4.06348	-4.83582	-4.36947	-4.51709	-4.35791	-3.81059	-3.96765	-3.48442	-3.3655	-3.28809	0.000499698	-0.834371	7.29624e-05	0.905394	0.0352547	0.820736	0.000521349	-0.799116	0.000115295
Q9Y6K1	105	Q9Y6K1	Q9Y6K1	DNA (cytosine-5)-methyltransferase 3A	DNMT3A	sp|Q9Y6K1|DNM3A_HUMAN DNA (cytosine-5)-methyltransferase 3A OS=Homo sapiens OX=9606 GN=DNMT3A PE=1 SV=4	1	72.5943	3.75009e-09	133.16	S	NGDLEKRSEPQPEEGSPAGGQKGGAPAEGEG	RSEPQPEEGS(1)PAGGQK	3	14339	4572	105	105	13715	16364	53096;53097	DNA (cytosine-5)-methyltransferase 3A	DNMT3A	Q9Y6K1	EPQPEEGSPAGGQKG-p	1	-4.1933	-4.02662	-4.71238	-4.29054	-4.03697	-4.69947	-4.13353	-4.21822	-4.52171	-4.29352	-4.36966	-4.48992	-3.82754	-3.76424	-3.61533	-3.5188	-3.56747	0.000617137	-0.679087	9.69624e-05	0.964594	0.0112136	0.931242	0.000521953	-0.667874	0.000115475
Q9Y2H9	346	Q9Y2H9	Q9Y2H9	Microtubule-associated serine/threonine-protein kinase 1	MAST1	sp|Q9Y2H9|MAST1_HUMAN Microtubule-associated serine/threonine-protein kinase 1 OS=Homo sapiens OX=9606 GN=MAST1 PE=1 SV=2	0.999983	47.81	1.79539e-97	343.06	S	TRDPFPDVVHLEEQDSGGSNTPEQDDLSEGR	DPFPDVVHLEEQDS(1)GGSNTPEQDDLSEGR	3	13837	4424	346	346	3001;12229	3586;3587;14649	11873;11874;11875;11876;11877;11878;47002;47003	Microtubule-associated serine/threonine-protein kinase 1	MAST1	Q9Y2H9	VHLEEQDSGGSNTPE-p	1	-4.16184	-4.05469	-4.60006	-4.11856	-4.38306	-4.53413	-4.33145	-4.14016	-4.3174	-4.14655	-4.17357	-4.31691	-3.70576	-4.04108	-3.71929	-3.66735	-3.58283	0.00188584	-0.494411	0.000436036	0.710311	-0.0710521	0.521011	0.000521953	-0.565463	0.000115489
P62753	241	P62753	P62753	40S ribosomal protein S6	RPS6	sp|P62753|RS6_HUMAN 40S ribosomal protein S6 OS=Homo sapiens OX=9606 GN=RPS6 PE=1 SV=1	0.646606	2.90517	0.000358746	93.766	T	EQIAKRRRLSSLRASTSKSESSQK_______	LSS(0.001)LRAS(0.331)T(0.647)S(0.021)K	3	15850	1664	241	241	9956	11820;11821	39110;39112;39117	40S ribosomal protein S6	RPS6	P62753	LSSLRASTSKSESSQ-p	1	-4.09411	-4.29039	-4.35892	-4.51119	-4.12887	-4.38552	-3.97057	-4.50121	-4.33175	-4.52172	-4.41648	-4.48172	-3.52289	-3.90104	-3.94885	-3.41368	-3.51461	0.00028507	-0.710364	3.39663e-05	0.726765	0.0757439	0.541917	0.000522366	-0.63462	0.000115611
Q9ULH1	493	Q9ULH1	Q9ULH1	Arf-GAP with SH3 domain, ANK repeat and PH domain-containing protein 1	ASAP1	sp|Q9ULH1|ASAP1_HUMAN Arf-GAP with SH3 domain, ANK repeat and PH domain-containing protein 1 OS=Homo sapiens OX=9606 GN=ASAP1 PE=1 SV=4	1	103.439	0.00129669	113.38	S	SGIHREMGVHISRIQSLELDKLGTSELLLAK	IQS(1)LELDK	2	13204	4314	493	493	7873	9402	31993;31994	Arf-GAP with SH3 domain, ANK repeat and PH domain-containing protein 1	ASAP1	Q9ULH1	VHISRIQSLELDKLG-p	1	-4.1277	-4.0708	-4.57072	-4.52269	-4.5025	-4.41817	-4.33268	-3.98894	-4.4016	-4.14532	-4.16489	-4.09359	-3.95062	-4.02795	-3.62818	-3.51693	-3.61095	0.007893	-0.440907	0.00259467	0.348068	-0.180928	0.147601	0.000523196	-0.621836	0.000115824
P04792	180	P04792	P04792	Heat shock protein beta-1	HSPB1	sp|P04792|HSPB1_HUMAN Heat shock protein beta-1 OS=Homo sapiens OX=9606 GN=HSPB1 PE=1 SV=2	0.999974	47.2653	6.02559e-11	137.61	T	VEAPMPKLATQSNEITIPVTFESRAQLGGPE	LATQSNEIT(1)IPVTFESR	2	15096	710	180	180	8777	10455	35390;35392	Heat shock protein beta-1	HSPB1	P04792	ATQSNEITIPVTFES-p	1	-4.56197	-4.34469	-4.04099	-4.21709	-4.32231	-4.22384	-4.26663	-4.1125	-4.22125	-4.09745	-4.29183	-4.08189	-3.88762	-3.98401	-3.75411	-3.7534	-3.65295	0.004329	-0.372177	0.00124376	0.484729	-0.106555	0.262025	0.000525099	-0.478732	0.000116276
Q8WUA7	147	Q8WUA7	Q8WUA7	TBC1 domain family member 22A	TBC1D22A	sp|Q8WUA7|TB22A_HUMAN TBC1 domain family member 22A OS=Homo sapiens OX=9606 GN=TBC1D22A PE=1 SV=2	0.955199	14.1991	2.84839e-54	213.2	S	SPPSGDLRLVKSVSESHTSCPAESASDAAPL	S(0.005)VS(0.036)ES(0.955)HT(0.004)SCPAESASDAAPLQR	3	9712	3175	147	147	17282	20688	68573;68577	TBC1 domain family member 22A	TBC1D22A	Q8WUA7	LVKSVSESHTSCPAE-p	1	-4.32561	-4.23877	-4.39376	-4.29851	-4.23516	-4.41002	-3.94281	-3.9606	-4.25028	-4.04436	-4.11552	-4.06825	-3.90981	-4.11433	-3.88162	-3.73264	-3.80433	0.100618	-0.175093	0.0582104	0.0586294	-0.253336	0.00675833	0.000525821	-0.428429	0.000116466
Q8WWI1	545	Q8WWI1	Q8WWI1	LIM domain only protein 7	LMO7	sp|Q8WWI1|LMO7_HUMAN LIM domain only protein 7 OS=Homo sapiens OX=9606 GN=LMO7 PE=1 SV=3	0.999611	34.0958	2.4961e-11	135.73	S	LRAFEDFRKFSEQDDSVERDIILQCREGELV	FSEQDDS(1)VERDIILQCR	3	9799	3200	545	545	5422	6513	22550;22551	LIM domain only protein 7	LMO7	Q8WWI1	KFSEQDDSVERDIIL-p	1	-4.1402	-4.07087	-4.7209	-4.50995	-4.24396	-4.49039	-4.15283	-3.91674	-4.28893	-4.19864	-4.08309	-4.04204	-3.82333	-3.84486	-3.73761	-3.82254	-3.81465	0.0312348	-0.305113	0.0140702	0.140257	-0.248998	0.0316245	0.000526137	-0.554111	0.000116586
Q9P266	757	Q9P266	Q9P266	Junctional protein associated with coronary artery disease	KIAA1462	sp|Q9P266|JCAD_HUMAN Junctional cadherin 5-associated protein OS=Homo sapiens OX=9606 GN=JCAD PE=1 SV=3	0.984848	20.1504	3.4868e-23	200.79	S	KQRPSARNLKGHRSLSPSSNSAFSRTSLSVD	S(0.005)LS(0.985)PS(0.01)SNSAFSR	2	12705	4146	757	757	15491	18516	60944;60945;60946;60947;60948	Junctional cadherin 5-associated protein	JCAD	Q9P266	LKGHRSLSPSSNSAF-p	1	-3.93442	-4.16394	-4.72116	-4.32552	-4.2176	-4.52949	-4.21079	-4.14937	-4.27966	-4.19129	-4.22922	-4.36942	-3.68578	-3.59243	-3.81372	-3.75791	-3.83564	0.00201914	-0.501192	0.000477196	0.691436	-0.0770633	0.496798	0.000526137	-0.578255	0.000116622
Q5T5U3	1115	Q5T5U3	Q5T5U3	Rho GTPase-activating protein 21	ARHGAP21	sp|Q5T5U3|RHG21_HUMAN Rho GTPase-activating protein 21 OS=Homo sapiens OX=9606 GN=ARHGAP21 PE=1 SV=2	0.999237	31.1706	0.000461051	142.56	S	PKEESERKLLSKDDTSPPKDKGTWRKGIPSI	DDT(0.001)S(0.999)PPK	2	7298	2439	1115	1115	2518;2519;9463	2980;2981;11254	9818;9819;9820;9821;9822;9823;9824;9825;9827	Rho GTPase-activating protein 21	ARHGAP21	Q5T5U3	LLSKDDTSPPKDKGT-p	1	-4.2119	-4.13623	-4.75542	-4.34639	-4.34037	-4.66965	-4.07969	-4.1549	-4.67969	-4.01829	-4.56484	-4.52295	-3.92407	-3.86658	-3.58023	-3.32321	-3.40172	0.00144412	-0.717567	0.000309395	0.791662	-0.0732653	0.635443	0.000526137	-0.790832	0.000116627
P46821	1797	P46821	P46821	Microtubule-associated protein 1B;MAP1B heavy chain;MAP1 light chain LC1	MAP1B	sp|P46821|MAP1B_HUMAN Microtubule-associated protein 1B OS=Homo sapiens OX=9606 GN=MAP1B PE=1 SV=2	0.999982	47.5061	6.91001e-204	436.54	S	SDISPLTPRESSPLYSPTFSDSTSAVKEKTA	ES(0.069)S(0.931)PLYS(1)PTFS(1)DSTSAVK	2	3814	1353	1797	1797	4807;14425	5779;5780;5781;17219;17220;17221;17222	20017;20018;20019;20020;20022;20023;20024;20025;20026;20027;20029;20034;20035;20036;20037;20038;20040;20041;20042;20043;20044;20047;20048;20052;20056;20058;20061;20062;20066;20067;20070;20074;56077;56079;56080;56081;56082;56083;56085;56086;56088;56090	Microtubule-associated protein 1B	MAP1B	P46821	RESSPLYSPTFSDST-p	1	-4.25197	-4.23773	-2.93168	-4.30807	-3.23001	-3.92814	-3.81326	-3.87757	-4.15524	-4.19675	-3.96303	-3.60694	-4.54788	-4.52943	-5.69	-5.59364	-5.75317	0.00137752	1.28736	0.000289736	0.808482	0.120863	0.660587	0.000529839	1.40822	0.000117478
O14531	8	O14531	O14531	Dihydropyrimidinase-related protein 4	DPYSL4	sp|O14531|DPYL4_HUMAN Dihydropyrimidinase-related protein 4 OS=Homo sapiens OX=9606 GN=DPYSL4 PE=1 SV=2	0.999963	44.8299	0.00217197	71.176	S	________MSFQGKKSIPRITSDRLLIRGGR	S(1)IPRITSDR	3	402	155	8	8	15140	18096	59434;59435;59436	Dihydropyrimidinase-related protein 4	DPYSL4	O14531	MSFQGKKSIPRITSD-p	1	-4.7792	-4.57656	-4.4909	-4.97897	-4.6558	-4.02579	-4.93022	-4.80147	-4.56284	-4.69278	-3.87594	-3.78034	-3.74337	-2.99111	-3.7164	-3.54445	-3.44732	0.00199614	-0.952067	0.000470613	0.696484	-0.143941	0.503298	0.000529887	-1.09601	0.000117519
Q9ULU4	652	Q9ULU4	Q9ULU4	Protein kinase C-binding protein 1	ZMYND8	sp|Q9ULU4|ZMYD8_HUMAN MYND-type zinc finger-containing chromatin reader ZMYND8 OS=Homo sapiens OX=9606 GN=ZMYND8 PE=1 SV=2	0.999784	36.6677	1.64002e-09	183.72	S	KPTNPVEIKEELKSTSPASEKADPGAVKDKA	STS(1)PASEK	2	13256	4328	652	652	17084	20452;20453	67802;67804;67805;67806	MYND-type zinc finger-containing chromatin reader ZMYND8	ZMYND8	Q9ULU4	KEELKSTSPASEKAD-p	1	-4.30616	-4.16738	-4.54881	-4.08804	-4.09169	-4.4016	-4.07976	-4.11131	-4.53584	-4.19097	-4.54256	-4.4468	-3.77306	-3.77779	-3.67365	-3.65752	-3.66163	0.000360152	-0.609144	4.64538e-05	0.796836	0.0505932	0.643309	0.000531826	-0.558551	0.00011798
O75298	227	O75298	O75298	Reticulon-2	RTN2	sp|O75298|RTN2_HUMAN Reticulon-2 OS=Homo sapiens OX=9606 GN=RTN2 PE=1 SV=1	0.996521	24.5706	4.86213e-25	269.28	S	GTPQAGTPSPSRSRDSNSGPEEPLLEEEEKQ	S(0.003)RDS(0.997)NS(1)GPEEPLLEEEEK	3	1329	431	227	227	16307	19535	64754;64755;64756	Reticulon-2	RTN2	O75298	SPSRSRDSNSGPEEP-p	2	-4.29257	-4.11503	-5.08237	-4.42383	-4.28748	-4.9247	-4.06129	-4.03396	-4.92356	-4.3709	-4.58892	-4.76152	-3.5934	-3.98601	-3.38064	-3.30766	-3.21877	0.0011573	-0.959397	0.000228237	0.863748	-0.0643046	0.747723	0.000532115	-1.0237	0.000118105
O75298	229	O75298	O75298	Reticulon-2	RTN2	sp|O75298|RTN2_HUMAN Reticulon-2 OS=Homo sapiens OX=9606 GN=RTN2 PE=1 SV=1	0.999985	48.2406	4.86213e-25	269.28	S	PQAGTPSPSRSRDSNSGPEEPLLEEEEKQWG	S(0.003)RDS(0.997)NS(1)GPEEPLLEEEEK	3	1330	431	229	229	16307	19535	64754;64755;64756	Reticulon-2	RTN2	O75298	SRSRDSNSGPEEPLL-p	2	-4.29257	-4.11503	-5.08237	-4.42383	-4.28748	-4.9247	-4.06129	-4.03396	-4.92356	-4.3709	-4.58892	-4.76152	-3.5934	-3.98601	-3.38064	-3.30766	-3.21877	0.0011573	-0.959397	0.000228237	0.863748	-0.0643046	0.747723	0.000532115	-1.0237	0.000118105
Q5JSH3	563	Q5JSH3	Q5JSH3	WD repeat-containing protein 44	WDR44	sp|Q5JSH3|WDR44_HUMAN WD repeat-containing protein 44 OS=Homo sapiens OX=9606 GN=WDR44 PE=1 SV=1	0.688639	3.44805	1.05734e-28	277.79	S	NNMRMKYNTEGRVSPSPSQESLSSSKSDTDT	YNTEGRVS(0.311)PS(0.689)PSQESLSSSK	3	7116	2396	563	563	19942;19943;20538	23885;23886;24595	81081	WD repeat-containing protein 44	WDR44	Q5JSH3	TEGRVSPSPSQESLS-p	1	-4.97871	-5.34243	-4.74987	-4.10563	-4.35914	-5.2158	-4.29949	-4.11136	-5.34759	-4.70864	-5.31482	-4.86626	-3.12458	-2.41426	-3.98407	-3.29406	-3.74675	0.000787723	-1.46195	0.00013387	0.976176	-0.0172377	0.952364	0.000534016	-1.47919	0.000118558
Q13427	415	Q13427	Q13427	Peptidyl-prolyl cis-trans isomerase G	PPIG	sp|Q13427|PPIG_HUMAN Peptidyl-prolyl cis-trans isomerase G OS=Homo sapiens OX=9606 GN=PPIG PE=1 SV=2	1	93.3481	1.09417e-05	127.7	S	RVKERKITDHRNVSESPNRKNEKEKKVKDHK	NVS(1)ES(1)PNRK	3	5807	1994	415	415	8016;11459	9567;13758;13759	44439;44440;44441;44442	Peptidyl-prolyl cis-trans isomerase G	PPIG	Q13427	DHRNVSESPNRKNEK-p	1	-4.10743	-4.20413	-4.71537	-4.08916	-4.1469	-4.60275	-4.11529	-4.23359	-4.56538	-4.27112	-4.5866	-4.73872	-3.65891	-3.78324	-3.4331	-3.57591	-3.6241	0.000224687	-0.803394	2.45861e-05	0.644938	0.10749	0.432778	0.000534466	-0.695904	0.000118688
Q9UKI8	134	Q9UKI8	Q9UKI8	Serine/threonine-protein kinase tousled-like 1	TLK1	sp|Q9UKI8|TLK1_HUMAN Serine/threonine-protein kinase tousled-like 1 OS=Homo sapiens OX=9606 GN=TLK1 PE=1 SV=2	0.837768	7.12988	0.0053585	67.385	S	SSRGRKRKAENQNESSQGKSIGGRGHKISDY	AENQNES(0.162)S(0.838)QGK	2	13136	4284	134	134	537	663	2309	Serine/threonine-protein kinase tousled-like 1	TLK1	Q9UKI8	AENQNESSQGKSIGG-p	1	-3.97578	-3.84563	-3.69465	-4.17899	-3.88188	-3.32252	-4.77896	-4.30523	-3.74305	-3.75433	-3.32141	-4.09554	-4.92843	-4.63045	-4.68289	-5.22385	-4.903	0.00288913	0.873972	0.000744637	0.600194	0.183175	0.380033	0.000534847	1.05715	0.000118804
Q9BZF1	350	Q9BZF1	Q9BZF1	Oxysterol-binding protein-related protein 8	OSBPL8	sp|Q9BZF1|OSBL8_HUMAN Oxysterol-binding protein-related protein 8 OS=Homo sapiens OX=9606 GN=OSBPL8 PE=1 SV=3	0.514452	0	0.00072517	88.935	S	NDQEHDESDNEVMGKSEESDTDTSERQDDSY	S(0.514)EES(0.514)DT(0.67)DT(0.638)S(0.638)ERQDDS(0.013)Y(0.013)IEPEPVEPLK	3	11390	3724	350	350	14579	17399;17400;17401	56676	Oxysterol-binding protein-related protein 8	OSBPL8	Q9BZF1	DNEVMGKSEESDTDT-p	3	-4.38683	-4.20452	-4.51888	-4.22824	-4.26268	-4.41237	-4.01389	-4.09056	-4.51104	-4.41132	-4.44869	-4.21365	-3.70547	-4.15949	-3.51915	-3.66007	-3.4447	0.00137752	-0.583747	0.000289976	0.810823	-0.0540615	0.664911	0.000535114	-0.637809	0.000119017
Q9BZF1	353	Q9BZF1	Q9BZF1	Oxysterol-binding protein-related protein 8	OSBPL8	sp|Q9BZF1|OSBL8_HUMAN Oxysterol-binding protein-related protein 8 OS=Homo sapiens OX=9606 GN=OSBPL8 PE=1 SV=3	0.579772	1.41565	1.24892e-111	357.7	S	EHDESDNEVMGKSEESDTDTSERQDDSYIEP	SEES(0.58)DT(0.418)DT(0.001)S(0.001)ERQDDSYIEPEPVEPLK	3	11391	3724	353	353	14579	17399;17400;17401	56671;56676	Oxysterol-binding protein-related protein 8	OSBPL8	Q9BZF1	VMGKSEESDTDTSER-p	3	-4.38683	-4.20452	-4.51888	-4.22824	-4.26268	-4.41237	-4.01389	-4.09056	-4.51104	-4.41132	-4.44869	-4.21365	-3.70547	-4.15949	-3.51915	-3.66007	-3.4447	0.00137752	-0.583747	0.000289976	0.810823	-0.0540615	0.664911	0.000535114	-0.637809	0.000119017
Q9BZF1	358	Q9BZF1	Q9BZF1	Oxysterol-binding protein-related protein 8	OSBPL8	sp|Q9BZF1|OSBL8_HUMAN Oxysterol-binding protein-related protein 8 OS=Homo sapiens OX=9606 GN=OSBPL8 PE=1 SV=3	0.795255	8.75814	4.67412e-05	88.935	S	DNEVMGKSEESDTDTSERQDDSYIEPEPVEP	S(0.04)EES(0.039)DT(0.191)DT(0.801)S(0.795)ERQDDS(0.069)Y(0.065)IEPEPVEPLK	3	11392	3724	358	358	14579	17399;17400;17401	56675;56676	Oxysterol-binding protein-related protein 8	OSBPL8	Q9BZF1	EESDTDTSERQDDSY-p	3	-4.38683	-4.20452	-4.51888	-4.22824	-4.26268	-4.41237	-4.01389	-4.09056	-4.51104	-4.41132	-4.44869	-4.21365	-3.70547	-4.15949	-3.51915	-3.66007	-3.4447	0.00137752	-0.583747	0.000289976	0.810823	-0.0540615	0.664911	0.000535114	-0.637809	0.000119017
Q9BZF1	355	Q9BZF1	Q9BZF1	Oxysterol-binding protein-related protein 8	OSBPL8	sp|Q9BZF1|OSBL8_HUMAN Oxysterol-binding protein-related protein 8 OS=Homo sapiens OX=9606 GN=OSBPL8 PE=1 SV=3	0.901895	9.81188	2.37676e-06	128.43	T	DESDNEVMGKSEESDTDTSERQDDSYIEPEP	S(0.001)EES(0.095)DT(0.902)DT(0.601)S(0.4)ERQDDSYIEPEPVEPLK	3	17430	3724	355	355	14579	17399;17400;17401	56670;56672;56674;56676	Oxysterol-binding protein-related protein 8	OSBPL8	Q9BZF1	GKSEESDTDTSERQD-p	3	-4.38683	-4.20452	-4.51888	-4.22824	-4.26268	-4.41237	-4.01389	-4.09056	-4.51104	-4.41132	-4.44869	-4.21365	-3.70547	-4.15949	-3.51915	-3.66007	-3.4447	0.00137752	-0.583747	0.000289976	0.810823	-0.0540615	0.664911	0.000535114	-0.637809	0.000119017
Q9BZF1	357	Q9BZF1	Q9BZF1	Oxysterol-binding protein-related protein 8	OSBPL8	sp|Q9BZF1|OSBL8_HUMAN Oxysterol-binding protein-related protein 8 OS=Homo sapiens OX=9606 GN=OSBPL8 PE=1 SV=3	0.801312	9.04315	4.24461e-06	128.43	T	SDNEVMGKSEESDTDTSERQDDSYIEPEPVE	S(0.04)EES(0.039)DT(0.191)DT(0.801)S(0.795)ERQDDS(0.069)Y(0.065)IEPEPVEPLK	3	17431	3724	357	357	14579	17399;17400;17401	56674;56675;56676	Oxysterol-binding protein-related protein 8	OSBPL8	Q9BZF1	SEESDTDTSERQDDS-p	3	-4.38683	-4.20452	-4.51888	-4.22824	-4.26268	-4.41237	-4.01389	-4.09056	-4.51104	-4.41132	-4.44869	-4.21365	-3.70547	-4.15949	-3.51915	-3.66007	-3.4447	0.00137752	-0.583747	0.000289976	0.810823	-0.0540615	0.664911	0.000535114	-0.637809	0.000119017
Q7Z4S6	1229	Q7Z4S6	Q7Z4S6	Kinesin-like protein KIF21A	KIF21A	sp|Q7Z4S6|KI21A_HUMAN Kinesin-like protein KIF21A OS=Homo sapiens OX=9606 GN=KIF21A PE=1 SV=2	0.999072	32.6678	0.00039403	160.53	S	PPGLPSKIGSISRQSSLSEKKIPEPSPVTRR	QSS(0.999)LS(0.001)EK	2	8370	2733	1229	1229	12613	15112	48598;48599;48601;48602	Kinesin-like protein KIF21A	KIF21A	Q7Z4S6	GSISRQSSLSEKKIP-p	1	-3.69114	-3.57873	-3.79308	-4.58512	-5.31941	-3.70575	-3.44171	-4.47113	-2.91431	-4.83603	-4.18471	-2.38595	-6.20078	-6.35808	-5.78003	-5.67034	-6.8464	0.00016563	2.46549	1.61227e-05	0.54241	-0.406567	0.318852	0.000535146	2.05892	0.000119055
O60669	219	O60669	O60669	Monocarboxylate transporter 2	SLC16A7	sp|O60669|MOT2_HUMAN Monocarboxylate transporter 2 OS=Homo sapiens OX=9606 GN=SLC16A7 PE=1 SV=2	0.999971	45.3739	5.3206e-29	278.51	S	TSKSKNKTGKTEDDSSPKKIKTKKSTWEKVN	TEDDSS(1)PKK	2	1128	372	219	219	17683;17684;17843;17844	21176;21177;21370;21371	70409;70410;70411;70412;70413;70415;70416;70417;70418;70419;70420;70421;70422;70423;70424;70425;70426;70428;71180;71181;71182	Monocarboxylate transporter 2	SLC16A7	O60669	GKTEDDSSPKKIKTK-p	1	-3.98947	-4.12936	-4.99638	-4.7334	-4.47628	-4.81477	-4.44854	-4.13341	-4.63488	-4.25318	-4.53983	-5.45	-3.6012	-3.73426	-3.19262	-3.25588	-3.35721	0.000495092	-1.1484	7.2005e-05	0.894915	0.053362	0.803006	0.00053558	-1.09504	0.000119182
Q01484	896	Q01484	Q01484	Ankyrin-2	ANK2	sp|Q01484|ANK2_HUMAN Ankyrin-2 OS=Homo sapiens OX=9606 GN=ANK2 PE=1 SV=4	0.828099	6.82805	6.01991e-19	146.47	S	LDGMNYLRYSLEGGRSDSLRSFSSDRSHTLS	YSLEGGRS(0.828)DS(0.172)LR	3	4863	1785	896	896	4256;14492;20619;20620	5103;5104;17297;24687;24688	56333;81353;81358	Ankyrin-2	ANK2	Q01484	YSLEGGRSDSLRSFS-p	1	-3.78118	-3.85773	-3.49118	-3.79271	-4.7947	-3.0096	-3.7141	-4.54822	-3.6794	-4.15371	-4.22902	-3.91031	-4.92412	-5.03923	-5.00144	-4.81007	-4.888	0.00428727	0.893447	0.00123004	0.492931	0.251276	0.26963	0.000536834	1.14472	0.000119492
Q86UR5	1340	Q86UR5	Q86UR5	Regulating synaptic membrane exocytosis protein 1	RIMS1	sp|Q86UR5|RIMS1_HUMAN Regulating synaptic membrane exocytosis protein 1 OS=Homo sapiens OX=9606 GN=RIMS1 PE=1 SV=1	0.999374	32.0346	5.49677e-197	342.02	S	HKDQYRSCDNVSAKSSDSDVSDVSAISRTSS	SCDNVSAKS(0.001)S(0.999)DSDVSDVSAISR	3	8561	2784	1340	1340	14349;16517	17121;19796	55664;55665;55666;65636;65638;65639;65640	Regulating synaptic membrane exocytosis protein 1	RIMS1	Q86UR5	DNVSAKSSDSDVSDV-p	1	-3.9866	-4.04442	-4.55878	-4.45538	-4.79649	-4.40857	-4.50473	-4.30197	-4.3701	-4.36771	-4.22299	-4.35232	-3.95754	-3.92891	-3.55813	-3.3584	-3.34	0.000899962	-0.724706	0.000162006	0.938194	-0.0217357	0.881466	0.000536915	-0.746442	0.000119541
P68402	220	P68402	P68402	Platelet-activating factor acetylhydrolase IB subunit beta	PAFAH1B2	sp|P68402|PA1B2_HUMAN Platelet-activating factor acetylhydrolase IB subunit alpha2 OS=Homo sapiens OX=9606 GN=PAFAH1B2 PE=1 SV=1	1	45.0136	3.01999e-08	106.75	T	ICKPLHELIMQLLEETPEEKQTTIA______	PLHELIMQLLEET(1)PEEK	3	15889	1709	220	220	11623	13943;13944	44988;44989;44990	Platelet-activating factor acetylhydrolase IB subunit alpha2	PAFAH1B2	P68402	IMQLLEETPEEKQTT-p	1	-4.54571	-4.33506	-4.66364	-4.54683	-4.37531	-4.95601	-3.9619	-3.86843	-4.16593	-3.78824	-4.10138	-4.22027	-3.72638	-4.44394	-3.50088	-3.50963	-3.74226	0.234569	-0.233072	0.15982	0.0292387	-0.552737	0.00195126	0.000537221	-0.785808	0.00011964
Q05193	774	Q05193	Q05193	Dynamin-1	DNM1	sp|Q05193|DYN1_HUMAN Dynamin-1 OS=Homo sapiens OX=9606 GN=DNM1 PE=1 SV=2	0.999985	47.9858	1.69574e-08	155.33	S	DDSWLQVQSVPAGRRSPTSSPTPQRRAPAVP	RS(1)PT(0.131)S(0.791)S(0.074)PT(0.004)PQR	3	5149	1833	774	774	13783;13784;16086;16087	16437;16438;16439;16440;19270;19271;19272	53338;53339;53341;53342;53343;53344;53346;53347;53350;53351;53355;63580;63582;63585;63587;63589;63590;63591;63592;63593;63594	Dynamin-1	DNM1	Q05193	SVPAGRRSPTSSPTP-p	2	-3.65032	-5.15714	-4.58485	-2.85043	-3.73768	-3.97071	-4.27373	-2.97531	-3.08362	-4.1376	-4.28116	-3.85574	-5.59506	-5.3065	-5.81802	-5.74934	-5.89081	0.000264686	1.90408	3.07445e-05	0.692259	-0.223994	0.497799	0.00053883	1.68009	0.000120029
Q16623	95	Q16623	Q16623	Syntaxin-1A	STX1A	sp|Q16623|STX1A_HUMAN Syntaxin-1A OS=Homo sapiens OX=9606 GN=STX1A PE=1 SV=1	0.999999	60.6436	3.77632e-54	305.35	S	SDIKKTANKVRSKLKSIEQSIEQEEGLNRSS	S(1)IEQSIEQEEGLNR	2	6746	2263	95	95	15104;15105	18056;18058	59313;59315;59316;59318	Syntaxin-1A	STX1A	Q16623	KVRSKLKSIEQSIEQ-p	1	-4.46294	-4.19964	-4.39982	-4.24497	-4.54021	-4.50846	-3.97577	-3.87087	-4.39471	-3.85053	-4.17397	-4.02731	-3.83889	-4.05097	-3.71953	-3.74044	-3.90489	0.142317	-0.197916	0.0880089	0.0445252	-0.343813	0.00424633	0.000539276	-0.541729	0.00012016
Q96A00	130	Q96A00	Q96A00	Protein phosphatase 1 regulatory subunit 14A	PPP1R14A	sp|Q96A00|PP14A_HUMAN Protein phosphatase 1 regulatory subunit 14A OS=Homo sapiens OX=9606 GN=PPP1R14A PE=1 SV=1	0.861135	9.98979	1.63368e-12	215.22	S	LQGLHRQPGLRQPSPSHDGSLSPLQDRARTA	QPGLRQPS(0.126)PS(0.861)HDGS(0.247)LS(0.766)PLQDR	4	10203	3331	130	130	9693;12388;12414	11515;14842;14843;14844;14871;14872;14873	47647;47651;47658;47659	Protein phosphatase 1 regulatory subunit 14A	PPP1R14A	Q96A00	GLRQPSPSHDGSLSP-p	2	-3.87045	-3.79322	-4.01123	-3.58329	-3.152	-4.29042	-4.05939	-4.30193	-4.26394	-4.17969	-3.98667	-4.14325	-4.74608	-4.79821	-4.38177	-4.38133	-4.51593	0.0398179	0.40885	0.0189743	0.118999	0.372377	0.0240824	0.000540289	0.781227	0.000120417
P78559	121	P78559	P78559	Microtubule-associated protein 1A;MAP1A heavy chain;MAP1 light chain LC2	MAP1A	sp|P78559|MAP1A_HUMAN Microtubule-associated protein 1A OS=Homo sapiens OX=9606 GN=MAP1A PE=1 SV=6	0.893044	12.1686	6.40625e-12	202.74	S	VAELEEEQSQGSSSYSDWVKNLISPELGVVF	VAELEEEQS(0.203)QGS(0.78)S(0.02)S(0.032)Y(0.072)S(0.893)DWVK	3	4686	1734	121	121	19018	22806;22807;22808	75914;75933;75934;75935	Microtubule-associated protein 1A	MAP1A	P78559	SQGSSSYSDWVKNLI-p	2	-4.6138	-4.44709	-5.42024	-4.45039	-3.92456	-4.98652	-4.00003	-3.81686	-4.98349	-4.46698	-4.43189	-4.32988	-3.65535	-3.68944	-3.39162	-3.48666	-3.33484	0.00659813	-0.826603	0.00208056	0.395069	-0.302244	0.182208	0.000540357	-1.12885	0.000120463
P68363;Q71U36;Q9BQE3	73;73;73	P68363;Q71U36	P68363	Tubulin alpha-1B chain;Tubulin alpha-1A chain;Tubulin alpha-1C chain	TUBA1B;TUBA1A;TUBA1C	sp|P68363|TBA1B_HUMAN Tubulin alpha-1B chain OS=Homo sapiens OX=9606 GN=TUBA1B PE=1 SV=1;sp|Q71U36|TBA1A_HUMAN Tubulin alpha-1A chain OS=Homo sapiens OX=9606 GN=TUBA1A PE=1 SV=1;sp|Q9BQE3|TBA1C_HUMAN Tubulin alpha-1C chain OS=Homo sapiens OX=9606 GN=TUBA1C	1	113.724	8.96284e-09	196.22	T	AGKHVPRAVFVDLEPTVIDEVRTGTYRQLFH	AVFVDLEPT(1)VIDEVR	2	15878	1706;2662	73;73	73	2023;2024	2414;2416	8004;8005;8006;8007	Tubulin alpha-1B chain	TUBA1B	P68363	VFVDLEPTVIDEVRT-p	1	-4.4248	-4.63854	-4.73841	-4.39067	-4.46699	-4.70733	-3.24136	-4.24565	-4.68941	-4.50931	-4.42103	-4.36214	-3.77223	-3.67708	-3.48452	-3.4691	-3.69487	0.0120029	-0.625253	0.00433382	0.275505	-0.31631	0.0990849	0.000541641	-0.941563	0.00012078
Q02779	558	Q02779	Q02779	Mitogen-activated protein kinase kinase kinase 10	MAP3K10	sp|Q02779|M3K10_HUMAN Mitogen-activated protein kinase kinase kinase 10 OS=Homo sapiens OX=9606 GN=MAP3K10 PE=1 SV=3	0.999922	42.2121	0.000605174	77.562	T	PPKKEELVGGKKKGRTWGPSSTLQKERVGGE	GRT(1)WGPSSTLQK	3	16034	1808	558	558	6516	7817	26857	Mitogen-activated protein kinase kinase kinase 10	MAP3K10	Q02779	GGKKKGRTWGPSSTL-p	1	-4.00588	-4.11016	-4.59532	-4.83014	-4.68372	-4.64286	-3.86678	-4.17679	-4.21392	-4.25777	-4.15649	-3.8787	-3.91428	-3.92842	-3.62515	-3.66663	-3.6705	0.0666181	-0.330745	0.0354898	0.081936	-0.386272	0.0123575	0.000541744	-0.717017	0.000120834
Q5TCZ1	1002	Q5TCZ1	Q5TCZ1	SH3 and PX domain-containing protein 2A	SH3PXD2A	sp|Q5TCZ1|SPD2A_HUMAN SH3 and PX domain-containing protein 2A OS=Homo sapiens OX=9606 GN=SH3PXD2A PE=1 SV=1	0.996808	26.4053	7.11199e-13	160.04	S	PPKDNNLSCALRRNESLTATDGLRGVRRNSS	NES(0.997)LT(0.002)AT(0.001)DGLR	2	7392	2455	1002	1002	10853;13376	13049;15991	42468;42469;51835;51837;51838	SH3 and PX domain-containing protein 2A	SH3PXD2A	Q5TCZ1	CALRRNESLTATDGL-p	1	-3.68498	-3.59474	-4.30445	-4.00204	-3.63107	-4.02604	-3.74085	-4.11011	-3.71974	-4.50527	-4.0035	-3.72252	-4.48815	-4.47264	-4.63184	-5.06271	-4.88832	0.00173096	0.741734	0.000390897	0.746583	0.0931088	0.570095	0.000541911	0.834843	0.000120903
O60343	609	O60343	O60343	TBC1 domain family member 4	TBC1D4	sp|O60343|TBCD4_HUMAN TBC1 domain family member 4 OS=Homo sapiens OX=9606 GN=TBC1D4 PE=1 SV=2	0.937611	12.7189	7.88858e-31	187.72	S	RSNSLASEKDYSPGDSPPGTPPASPPSSAWQ	DY(0.004)S(0.008)PGDS(0.938)PPGT(0.053)PPAS(0.933)PPS(0.03)S(0.028)AWQT(0.005)FPEEDSDSPQFR	3	1069	353	609	609	3454	4132;4133	13735;13737	TBC1 domain family member 4	TBC1D4	O60343	KDYSPGDSPPGTPPA-p	1	-4.45269	-4.2713	-4.715	-5.02754	-4.10661	-5.18796	-3.88402	-3.88351	-5.17644	-4.30557	-4.64428	-4.56237	-3.30868	-3.75104	-3.29517	-3.66811	-3.3722	0.00335276	-0.930324	0.000899733	0.561584	-0.217485	0.338979	0.000542062	-1.14781	0.000120967
P16615	663	P16615	P16615	Sarcoplasmic/endoplasmic reticulum calcium ATPase 2	ATP2A2	sp|P16615|AT2A2_HUMAN Sarcoplasmic/endoplasmic reticulum calcium ATPase 2 OS=Homo sapiens OX=9606 GN=ATP2A2 PE=1 SV=1	1	68.8805	4.82415e-27	202.86	S	TSKAFTGREFDELNPSAQRDACLNARCFARV	EFDELNPS(1)AQRDACLNAR	3	2757	952	663	663	661;662;3903;3904	801;803;4679;4680	2739;2740;2741;2742;2743;2745;2746;2747;15839;15840;15841	Sarcoplasmic/endoplasmic reticulum calcium ATPase 2	ATP2A2	P16615	EFDELNPSAQRDACL-p	1	-4.043	-4.0466	-4.57108	-4.50714	-4.21524	-4.44982	-4.25327	-4.03783	-4.49777	-4.13447	-4.27853	-4.45378	-3.77678	-3.85615	-3.54453	-3.71063	-3.69142	0.00107055	-0.560039	0.000204846	0.891658	-0.0295374	0.797943	0.000543599	-0.589576	0.000121342
O95674	51	O95674	O95674	Phosphatidate cytidylyltransferase 2	CDS2	sp|O95674|CDS2_HUMAN Phosphatidate cytidylyltransferase 2 OS=Homo sapiens OX=9606 GN=CDS2 PE=1 SV=1	0.999984	47.9295	3.80906e-35	223.21	T	ESRAESAPLPVSADDTPEVLNRALSNLSSRW	VDGET(0.453)AS(0.543)DS(0.004)ES(0.001)RAESAPLPVSADDT(1)PEVLNR	3	15024	607	51	51	19155	22968;22969	76384;76399	Phosphatidate cytidylyltransferase 2	CDS2	O95674	LPVSADDTPEVLNRA-p	1	-4.52744	-4.01994	-4.5642	-4.56502	-4.29288	-4.52795	-3.96836	-4.09304	-4.22625	-3.88184	-4.07753	-4.42098	-3.5439	-4.09209	-3.75561	-3.83818	-3.678	0.0412621	-0.329776	0.0198002	0.116495	-0.304907	0.0232359	0.000543741	-0.634682	0.000121416
P35612	62	P35612	P35612	Beta-adducin	ADD2	sp|P35612|ADDB_HUMAN Beta-adducin OS=Homo sapiens OX=9606 GN=ADD2 PE=1 SV=3	0.846943	7.56664	3.66757e-36	172.18	S	LMEQKKRVTMILQSPSFREELEGLIQEQMKK	RVT(0.005)MILQS(0.148)PS(0.847)FREELEGLIQEQMK	4	3517	1242	62	62	14041	16739;16740;16741	54366	Beta-adducin	ADD2	P35612	TMILQSPSFREELEG-p	1	-4.33927	-4.20502	-4.55674	-4.78564	-4.24804	-4.45498	-3.99678	-3.89441	-4.25932	-3.94673	-4.01934	-3.81834	-4.0709	-3.8379	-3.79046	-3.90304	-3.80891	0.443402	-0.106912	0.348992	0.0150746	-0.442459	0.000625886	0.000543741	-0.549371	0.000121436
Q8IZQ1	1949	Q8IZQ1	Q8IZQ1	WD repeat and FYVE domain-containing protein 3	WDFY3	sp|Q8IZQ1|WDFY3_HUMAN WD repeat and FYVE domain-containing protein 3 OS=Homo sapiens OX=9606 GN=WDFY3 PE=1 SV=2	0.987351	21.4789	0.000133996	108.98	T	DTGMNRSQSEYCNVGTKTYLTNHPAKKFVFD	S(0.005)QS(0.007)EYCNVGT(0.987)K	2	16907	2915	1949	1949	612;16227	749;19438	64404	WD repeat and FYVE domain-containing protein 3	WDFY3	Q8IZQ1	SEYCNVGTKTYLTNH-p	1	-4.2183	-4.11837	-4.50395	-4.59514	-3.8839	-4.65713	-4.34813	-4.19983	-4.39235	-4.07715	-4.3813	-4.32335	-3.67932	-3.81645	-3.79936	-3.63921	-3.53206	0.00121836	-0.593737	0.000244344	0.855369	-0.0424461	0.733377	0.000543945	-0.636183	0.000121513
P02671	183	P02671	P02671	Fibrinogen alpha chain;Fibrinopeptide A;Fibrinogen alpha chain	FGA	sp|P02671|FIBA_HUMAN Fibrinogen alpha chain OS=Homo sapiens OX=9606 GN=FGA PE=1 SV=2	1	50.387	0.0130934	50.387	S	RLEVDIDIKIRSCRGSCSRALAREVDLKDYE	GS(1)CS(1)RALAREVDLK	3	1954	681	183	183	6529	7832	26892	Fibrinogen alpha chain	FGA	P02671	KIRSCRGSCSRALAR-p	2	-3.74788	-3.88825	-4.16959	-4.23132	-4.13576	-4.13553	-3.90554	-3.94	-3.73084	-3.76883	-3.80177	-3.63998	-4.55532	-4.27786	-4.65514	-4.77584	-4.93539	3.81703e-05	0.842081	1.83307e-06	0.159272	-0.253561	0.039053	0.00054471	0.58852	0.000121747
P02671	185	P02671	P02671	Fibrinogen alpha chain;Fibrinopeptide A;Fibrinogen alpha chain	FGA	sp|P02671|FIBA_HUMAN Fibrinogen alpha chain OS=Homo sapiens OX=9606 GN=FGA PE=1 SV=2	1	50.387	0.0130934	50.387	S	EVDIDIKIRSCRGSCSRALAREVDLKDYEDQ	GS(1)CS(1)RALAREVDLK	3	1955	681	185	185	6529	7832	26892	Fibrinogen alpha chain	FGA	P02671	RSCRGSCSRALAREV-p	2	-3.74788	-3.88825	-4.16959	-4.23132	-4.13576	-4.13553	-3.90554	-3.94	-3.73084	-3.76883	-3.80177	-3.63998	-4.55532	-4.27786	-4.65514	-4.77584	-4.93539	3.81703e-05	0.842081	1.83307e-06	0.159272	-0.253561	0.039053	0.00054471	0.58852	0.000121747
P62873	227	P62873	P62873	Guanine nucleotide-binding protein G(I)/G(S)/G(T) subunit beta-1	GNB1	sp|P62873|GBB1_HUMAN Guanine nucleotide-binding protein G(I)/G(S)/G(T) subunit beta-1 OS=Homo sapiens OX=9606 GN=GNB1 PE=1 SV=3	0.611808	2.32246	9.29523e-12	105.94	S	DVREGMCRQTFTGHESDINAICFFPNGNAFA	QT(0.03)FT(0.358)GHES(0.612)DINAICFFPNGNAFATGSDDATCR	3	4490	1674	227	227	12652	15158	48701	Guanine nucleotide-binding protein G(I)/G(S)/G(T) subunit beta-1	GNB1	P62873	QTFTGHESDINAICF-p	1	-4.59489	-4.33132	-4.20896	-4.26959	-4.56502	-4.42097	-4.20154	-4.04615	-4.16807	-4.23346	-4.12596	-3.62531	-3.94639	-3.79692	-3.87254	-3.63864	-3.90539	0.0976127	-0.23477	0.0560956	0.0616006	-0.331709	0.00742099	0.000545983	-0.56648	0.000122063
Q9HCE3	298	Q9HCE3	Q9HCE3	Zinc finger protein 532	ZNF532	sp|Q9HCE3|ZN532_HUMAN Zinc finger protein 532 OS=Homo sapiens OX=9606 GN=ZNF532 PE=1 SV=2	0.992318	21.1115	0.00558947	111.82	S	ASDSCKEPVANSRESSPLPKEVNDSPRAADK	ES(0.008)S(0.992)PLPK	2	12028	3907	298	298	4806	5778	20016	Zinc finger protein 532	ZNF532	Q9HCE3	VANSRESSPLPKEVN-p	1	-4.30035	-4.3259	-4.6975	-4.14562	-4.04206	-4.752	-3.92789	-4.09248	-4.69507	-4.28073	-4.6036	-4.4698	-3.61479	-3.65435	-3.68589	-3.46403	-3.708	0.00101915	-0.719518	0.000191611	0.908945	-0.0323099	0.826271	0.000547147	-0.751828	0.000122354
Q92623	15	Q92623	Q92623	Tetratricopeptide repeat protein 9A	TTC9	sp|Q92623|TTC9A_HUMAN Tetratricopeptide repeat protein 9A OS=Homo sapiens OX=9606 GN=TTC9 PE=1 SV=3	1	87.3387	3.94691e-09	87.339	S	_MERKGSAAGAKGNPSPPAAGEGQRPPPPLC	GNPS(1)PPAAGEGQRPPPPLCVPGGGGGAPAR	3	10040	3264	15	15	6303	7562	26028	Tetratricopeptide repeat protein 9A	TTC9	Q92623	AGAKGNPSPPAAGEG-p	1	-4.0711	-4.2182	-4.48373	-4.47051	-4.69717	-4.56523	-4.07272	-4.24666	-4.19239	-4.1092	-4.00572	-3.94967	-4.22735	-3.67306	-3.63984	-3.70388	-3.72316	0.0552634	-0.302602	0.0282708	0.0948066	-0.321598	0.0160738	0.000547262	-0.6242	0.000122477
O94811	32	O94811	O94811	Tubulin polymerization-promoting protein	TPPP	sp|O94811|TPPP_HUMAN Tubulin polymerization-promoting protein OS=Homo sapiens OX=9606 GN=TPPP PE=1 SV=1	1	167.302	5.54035e-266	441.39	S	KSPGDPSKDRAAKRLSLESEGAGEGAAASPE	RLS(1)LES(1)EGAGEGAAASPELSALEEAFRR	4	1537	517	32	32	9887;9888;13321;13322	11741;11742;15918;15919;15920;15921;15922	51561;51562;51563;51564;51565;51569;51571;51572;51573;51574;51575;51576;51577;51578;51579;51580;51581;51582;51583;51584;51585;51586;51587;51588;51589;51590;51591;51592;51593;51594;51595;51596;51597;51598;51599;51600;51602;51603;51605;51606;51607;51608;51611;51612;51613;51614;51615;51616;51617;51618;51620;51621;51622;51623;51624;51626;51627;51629;51630;51631;51634;51635;51636;51637;51638;51639;51640;51642;51643;51644;51645;51646;51647;51648;51649;51650;51651;51652;51653;51654;51655	Tubulin polymerization-promoting protein	TPPP	O94811	DRAAKRLSLESEGAG-p	3	-3.90818	-3.57059	-4.59582	-4.14732	-3.08604	-3.91264	-4.18246	-4.03443	-4.29725	-3.8071	-3.27035	-3.97566	-4.88337	-5.24072	-4.85774	-4.91116	-4.89483	0.00109896	1.02969	0.000213443	0.886166	0.0577757	0.786234	0.000547262	1.08747	0.000122521
O94811	35	O94811	O94811	Tubulin polymerization-promoting protein	TPPP	sp|O94811|TPPP_HUMAN Tubulin polymerization-promoting protein OS=Homo sapiens OX=9606 GN=TPPP PE=1 SV=1	1	136.098	2.21239e-52	197.91	S	GDPSKDRAAKRLSLESEGAGEGAAASPELSA	RLS(1)LES(1)EGAGEGAAASPELSALEEAFRR	4	1538	517	35	35	9887;9888;13321;13322	11741;11742;15918;15919;15920;15921;15922	51562;51563;51564;51567;51568;51576;51579;51581;51584;51586;51588;51589;51590;51591;51593;51595;51596;51597;51598;51601;51652	Tubulin polymerization-promoting protein	TPPP	O94811	AKRLSLESEGAGEGA-p	3	-3.90818	-3.57059	-4.59582	-4.14732	-3.08604	-3.91264	-4.18246	-4.03443	-4.29725	-3.8071	-3.27035	-3.97566	-4.88337	-5.24072	-4.85774	-4.91116	-4.89483	0.00109896	1.02969	0.000213443	0.886166	0.0577757	0.786234	0.000547262	1.08747	0.000122521
O94811	45	O94811	O94811	Tubulin polymerization-promoting protein	TPPP	sp|O94811|TPPP_HUMAN Tubulin polymerization-promoting protein OS=Homo sapiens OX=9606 GN=TPPP PE=1 SV=1	1	64.5533	1.85907e-218	373.95	S	RLSLESEGAGEGAAASPELSALEEAFRRFAV	RLS(1)LESEGAGEGAAAS(1)PELSALEEAFRR	4	1539	517	45	45	9887;9888;13321;13322	11741;11742;15918;15919;15920;15921;15922	38906;38907;38908;38909;38910;51561;51566;51570;51575;51577;51578;51580;51582;51583;51585;51587;51592;51594;51596;51597;51598;51604;51609;51610;51619;51625;51628;51632;51633;51641	Tubulin polymerization-promoting protein	TPPP	O94811	AGEGAAASPELSALE-p	3	-3.90818	-3.57059	-4.59582	-4.14732	-3.08604	-3.91264	-4.18246	-4.03443	-4.29725	-3.8071	-3.27035	-3.97566	-4.88337	-5.24072	-4.85774	-4.91116	-4.89483	0.00109896	1.02969	0.000213443	0.886166	0.0577757	0.786234	0.000547262	1.08747	0.000122521
Q149N8	1335	Q149N8	Q149N8	E3 ubiquitin-protein ligase SHPRH	SHPRH	sp|Q149N8|SHPRH_HUMAN E3 ubiquitin-protein ligase SHPRH OS=Homo sapiens OX=9606 GN=SHPRH PE=1 SV=2	0.600705	0	0.0233234	45.901	Y	EGSTSMDLFEAWKKEYKLLHEYWMALRNRVS	FDVEFVDEGS(0.895)T(0.903)S(0.601)MDLFEAWKKEY(0.601)K	4	18409	2140	1335	1335	5177	6222	21681	E3 ubiquitin-protein ligase SHPRH	SHPRH	Q149N8	FEAWKKEYKLLHEYW-p	3	-4.39941	-4.66655	-4.32735	-4.1971	-4.33149	-4.25805	-4.47474	-4.11701	-4.35608	-4.97724	-4.32486	-3.95552	-3.81631	-3.81206	-3.51859	-3.45724	-3.49088	0.000707583	-0.748561	0.000115488	0.988728	0.00424978	0.976723	0.000547262	-0.744311	0.000122537
P55196	391	P55196	P55196	Afadin	MLLT4	sp|P55196|AFAD_HUMAN Afadin OS=Homo sapiens OX=9606 GN=AFDN PE=1 SV=3	1	158.378	2.81237e-12	175.15	S	GSTLPPEKLPYLVELSPGRRNHFAYYNYHTY	LPYLVELS(1)PGRR	3	4307	1553	391	391	9647;9648	11463;11464	38207;38208;38209;38210;38211;38212;38213;38214;38215;38216;38217;38218	Afadin	AFDN	P55196	LPYLVELSPGRRNHF-p	1	-4.22057	-4.07343	-4.39615	-4.45845	-4.42913	-4.39725	-4.0544	-4.1297	-4.30315	-4.19343	-4.34156	-4.14135	-4.13643	-3.91172	-3.64525	-3.51436	-3.63037	0.00525746	-0.426307	0.0015822	0.450276	-0.135234	0.228742	0.000548831	-0.56154	0.00012292
Q9Y2R5	128	Q9Y2R5	Q9Y2R5	28S ribosomal protein S17, mitochondrial	MRPS17	sp|Q9Y2R5|RT17_HUMAN 28S ribosomal protein S17, mitochondrial OS=Homo sapiens OX=9606 GN=MRPS17 PE=1 SV=1	0.937093	11.7308	0.00313118	77.305	S	ETTQLSKNLEELNISSAQ_____________	NLEELNIS(0.063)S(0.937)AQ	2	13921	4439	128	128	11034	13253	43016	28S ribosomal protein S17, mitochondrial	MRPS17	Q9Y2R5	LEELNISSAQ_____-p	1	-4.21114	-4.30061	-4.7054	-4.49557	-4.21697	-4.43684	-4.10837	-3.91242	-3.97598	-4.4634	-4.28958	-4.37016	-3.83773	-3.94851	-3.49711	-3.93024	-3.45753	0.0100773	-0.452427	0.00349709	0.311021	-0.207769	0.121155	0.000549018	-0.660196	0.000122994
P06744;CON__Q3ZBD7	214;214	P06744	P06744	Glucose-6-phosphate isomerase	GPI	sp|P06744|G6PI_HUMAN Glucose-6-phosphate isomerase OS=Homo sapiens OX=9606 GN=GPI PE=1 SV=4	0.636601	2.65003	1.05408e-32	187.39	T	LNPESSLFIIASKTFTTQETITNAETAKEWF	T(0.018)FT(0.637)T(0.346)QETITNAETAK	2	15148	749	214	214	17813	21334	71018;71019	Glucose-6-phosphate isomerase	GPI	P06744	IIASKTFTTQETITN-p	1	-4.56973	-4.27221	-4.09921	-4.17719	-4.48099	-4.26477	-4.18107	-4.04243	-4.24797	-4.03699	-4.12476	-4.02498	-3.80703	-3.94915	-3.74039	-3.92912	-3.8172	0.0282992	-0.261121	0.0124971	0.155829	-0.200983	0.0376619	0.000550593	-0.462105	0.000123378
P78371	260	P78371	P78371	T-complex protein 1 subunit beta	CCT2	sp|P78371|TCPB_HUMAN T-complex protein 1 subunit beta OS=Homo sapiens OX=9606 GN=CCT2 PE=1 SV=4	0.997681	26.3375	0.000804213	117.25	S	DTDKIKIFGSRVRVDSTAKVAEIEHAEKEKM	VRVDS(0.998)T(0.002)AK	3	4596	1727	260	260	19877	23805	78826;78827;78828;78829	T-complex protein 1 subunit beta	CCT2	P78371	GSRVRVDSTAKVAEI-p	1	-4.07249	-4.14491	-3.16866	-4.31482	-3.62974	-3.53615	-4.07243	-4.12235	-4.09997	-4.01947	-3.92794	-4.34042	-4.60379	-4.55338	-4.5525	-4.70495	-4.67962	0.0142215	0.521752	0.00533859	0.251268	0.28597	0.0841153	0.000551401	0.807723	0.000123591
Q7Z2K8	704	Q7Z2K8	Q7Z2K8	G protein-regulated inducer of neurite outgrowth 1	GPRIN1	sp|Q7Z2K8|GRIN1_HUMAN G protein-regulated inducer of neurite outgrowth 1 OS=Homo sapiens OX=9606 GN=GPRIN1 PE=1 SV=2	0.999784	37.9322	1.87408e-09	182.39	S	VSLGKADSAPSRKTESPSLGKVVPLSLEKTK	KTES(1)PSLGK	3	8274	2710	704	704	8573;17757	10225;21260	34677;34678;34679;34680;34681;34682;34683;70729;70730;70731;70732	G protein-regulated inducer of neurite outgrowth 1	GPRIN1	Q7Z2K8	APSRKTESPSLGKVV-p	1	-3.27795	-3.33989	-4.04782	-4.04686	-4.38587	-3.70277	-5.15433	-4.47942	-3.08331	-4.02197	-3.29533	-3.69225	-5.7517	-4.50942	-5.65005	-5.65469	-5.74525	0.0015072	1.50778	0.000327331	0.79257	0.154244	0.636764	0.000551843	1.66203	0.000123722
Q9H6S3	570	Q9H6S3	Q9H6S3	Epidermal growth factor receptor kinase substrate 8-like protein 2	EPS8L2	sp|Q9H6S3|ES8L2_HUMAN Epidermal growth factor receptor kinase substrate 8-like protein 2 OS=Homo sapiens OX=9606 GN=EPS8L2 PE=1 SV=2	0.986708	18.706	8.84919e-05	101.89	S	GAPFEQAGQKYWGPASPTHKLPPSFPGNKDE	YWGPAS(0.987)PT(0.013)HK	3	11834	3844	570	570	20697	24779	81581	Epidermal growth factor receptor kinase substrate 8-like protein 2	EPS8L2	Q9H6S3	QKYWGPASPTHKLPP-p	1	-4.39913	-4.52506	-2.67217	-3.66018	-4.0183	-3.17111	-4.4572	-4.16281	-3.84373	-4.02931	-4.30843	-4.00132	-4.91524	-4.86283	-5.0459	-5.06311	-5.17937	0.00960297	0.879491	0.00329988	0.320905	0.392807	0.128162	0.000552983	1.2723	0.000124009
Q9H1E3	61	Q9H1E3	Q9H1E3	Nuclear ubiquitous casein and cyclin-dependent kinase substrate 1	NUCKS1	sp|Q9H1E3|NUCKS_HUMAN Nuclear ubiquitous casein and cyclin-dependent kinase substrate 1 OS=Homo sapiens OX=9606 GN=NUCKS1 PE=1 SV=1	1	190.198	7.49199e-101	367.29	S	NKRRSGKNSQEDSEDSEDKDVKTKKDDSHSA	NSQEDS(1)EDS(1)EDK	2	11618	3782	61	61	11323;11324;14882	13602;13603;13604;17773;17774;17775	44042;44045;44048;44052;44055;44057;44059;44061;44064;44065;44066;44067;44068;44069;44070;44071;44072;44073;44074;58072;58074;58076;58077;58078;58079	Nuclear ubiquitous casein and cyclin-dependent kinase substrate 1	NUCKS1	Q9H1E3	SQEDSEDSEDKDVKT-p	1	-4.71357	-6.27	-5.83039	-3.8572	-5.33804	-6.09749	-3.93462	-5.08194	-5.08554	-5.63252	-6.68112	-4.31954	-3.5022	-2.57806	-2.73154	-2.99622	-3.52197	0.00160539	-2.05655	0.000354199	0.77466	-0.228571	0.611055	0.000553025	-2.28512	0.00012405
Q9UQR1	305	Q9UQR1	Q9UQR1	Zinc finger protein 148	ZNF148	sp|Q9UQR1|ZN148_HUMAN Zinc finger protein 148 OS=Homo sapiens OX=9606 GN=ZNF148 PE=1 SV=2	0.975613	16.0521	2.4621e-06	195.2	T	IKGGLLTSEEDSGFSTSPKDNSLPKKKRQKT	GGLLTSEEDSGFST(0.976)S(0.024)PK	2	17975	4400	305	305	5950	7141	24448	Zinc finger protein 148	ZNF148	Q9UQR1	EEDSGFSTSPKDNSL-p	1	-4.31364	-4.0328	-4.30443	-4.17156	-4.13959	-4.22717	-4.34164	-4.15325	-4.41682	-4.22783	-4.31255	-4.18537	-3.80481	-3.76316	-3.78168	-3.93425	-3.67941	0.000189187	-0.480248	1.93519e-05	0.574353	0.0747112	0.35356	0.00055589	-0.405537	0.000124725
Q9BZ67	446	Q9BZ67	Q9BZ67	FERM domain-containing protein 8	FRMD8	sp|Q9BZ67|FRMD8_HUMAN FERM domain-containing protein 8 OS=Homo sapiens OX=9606 GN=FRMD8 PE=1 SV=1	0.999218	31.0934	1.06032e-06	84.331	S	RVKPKRTTSFFSRQLSLGQGSYTVVQPGDSL	QLS(0.999)LGQGS(0.001)YTVVQPGDSLEQG	2	11359	3717	446	446	12279	14707	47222;47223;47224	FERM domain-containing protein 8	FRMD8	Q9BZ67	SFFSRQLSLGQGSYT-p	1	-4.04523	-4.48568	-3.09613	-4.23052	-4.29354	-3.55811	-4.49079	-3.81223	-3.287	-4.03588	-3.34748	-3.43382	-4.77958	-4.73191	-6.07179	-6.32136	-5.84348	0.000269062	1.81509	3.14519e-05	0.687707	-0.217	0.491784	0.000558314	1.59809	0.000125349
Q8N573	346	Q8N573	Q8N573	Oxidation resistance protein 1	OXR1	sp|Q8N573|OXR1_HUMAN Oxidation resistance protein 1 OS=Homo sapiens OX=9606 GN=OXR1 PE=1 SV=2	1	91.7491	0	546.02	S	TEESLSEDVFTESELSPIREELVSSDELRQD	STEESLSEDVFTESELS(1)PIREELVSSDELRQDK	4	9169	2973	346	346	16947;16948;16949	20288;20289;20290;20291	67307;67308;67310;67311;67312;67313;67315;67316;67318;67321;67322;67323;67324;67325;67326;67328;67329;67331;67332;67333	Oxidation resistance protein 1	OXR1	Q8N573	VFTESELSPIREELV-p	2	-3.6229	-3.51193	-4.77355	-4.33472	-3.94939	-4.24766	-4.07853	-3.89214	-3.98753	-3.29949	-3.30831	-3.46893	-4.83547	-5.37622	-5.05925	-5.18275	-5.12587	5.00749e-05	1.44342	2.89814e-06	0.212564	-0.400868	0.0629426	0.000558314	1.04256	0.000125352
Q08357	316	Q08357	Q08357	Sodium-dependent phosphate transporter 2	SLC20A2	sp|Q08357|S20A2_HUMAN Sodium-dependent phosphate transporter 2 OS=Homo sapiens OX=9606 GN=SLC20A2 PE=1 SV=1	0.966379	14.5855	0.000383139	88.021	S	TSAGSHPRAAYGRALSMTHGSVKSPISNGTF	ALS(0.966)MT(0.034)HGSVK	3	5284	1874	316	316	1153	1367	4642	Sodium-dependent phosphate transporter 2	SLC20A2	Q08357	AAYGRALSMTHGSVK-p	1	-3.85128	-4.1476	-3.34809	-4.41813	-3.53464	-2.96628	-4.10878	-4.34874	-4.06916	-4.41663	-4.19221	-4.21374	-4.43348	-4.48858	-4.9068	-4.90756	-4.81392	0.0553547	0.485188	0.0283365	0.0959853	0.513878	0.0164268	0.000558314	0.999065	0.000125365
Q5VT52	932	Q5VT52	Q5VT52	Regulation of nuclear pre-mRNA domain-containing protein 2	RPRD2	sp|Q5VT52|RPRD2_HUMAN Regulation of nuclear pre-mRNA domain-containing protein 2 OS=Homo sapiens OX=9606 GN=RPRD2 PE=1 SV=1	0.503934	0	0.00126938	70.26	S	SVRGNEPGSDRSPSPSKNDSFFTPDSNHNSL	GNEPGS(0.012)DRS(0.981)PS(0.504)PS(0.504)K	2	7457	2468	932	932	6291	7546;7547	25982	Regulation of nuclear pre-mRNA domain-containing protein 2	RPRD2	Q5VT52	SDRSPSPSKNDSFFT-p	2	-4.17364	-4.08229	-4.37199	-4.21995	-4.285	-4.3324	-4.46254	-4.1153	-4.30463	-4.04712	-4.11896	-4.403	-3.77197	-3.8069	-3.8852	-3.649	-3.80302	0.000784909	-0.458707	0.000133217	0.989905	-0.002285	0.979854	0.000563426	-0.460992	0.000126545
Q9UKV3	490	Q9UKV3	Q9UKV3	Apoptotic chromatin condensation inducer in the nucleus	ACIN1	sp|Q9UKV3|ACINU_HUMAN Apoptotic chromatin condensation inducer in the nucleus OS=Homo sapiens OX=9606 GN=ACIN1 PE=1 SV=2	1	72.9281	0.000470033	159.79	S	GGLSPLSSPSDTKAESPAEKVPEESVLPLVQ	AES(1)PAEK	2	13153	4293	490	490	577	710	2466;2467;2468;2469;2470;2471	Apoptotic chromatin condensation inducer in the nucleus	ACIN1	Q9UKV3	PSDTKAESPAEKVPE-p	1	-3.97339	-3.72	-3.86699	-3.93723	-3.11354	-3.87903	-3.86668	-4.36005	-4.15985	-4.32258	-4.24042	-4.32114	-4.09705	-4.5037	-4.49234	-4.87265	-4.79801	0.0918853	0.340962	0.0520853	0.0664816	0.463424	0.00844639	0.000565826	0.804386	0.000127117
O15541	253	O15541	O15541	RING finger protein 113A	RNF113A	sp|O15541|R113A_HUMAN E3 ubiquitin-protein ligase RNF113A OS=Homo sapiens OX=9606 GN=RNF113A PE=1 SV=1	1	106.949	3.08053e-25	199.22	S	EGRYGVYEDENYEVGSDDEEIPFKCFICRQS	ELDEGRYGVYEDENYEVGS(1)DDEEIPFK	3	728	255	253	253	4225	5063	17177;17178;17179;17180	E3 ubiquitin-protein ligase RNF113A	RNF113A	O15541	DENYEVGSDDEEIPF-p	1	-3.72874	-3.5116	-4.30564	-4.20965	-3.90245	-4.01035	-4.14993	-3.99058	-3.79076	-3.66716	-3.91411	-3.96325	-4.42876	-4.42689	-4.71966	-4.88137	-4.72212	0.000528802	0.723126	7.88548e-05	0.900215	-0.0321036	0.813156	0.000566152	0.691022	0.000127223
Q9UJF2	663	Q9UJF2	Q9UJF2	Ras GTPase-activating protein nGAP	RASAL2	sp|Q9UJF2|NGAP_HUMAN Ras GTPase-activating protein nGAP OS=Homo sapiens OX=9606 GN=RASAL2 PE=1 SV=2	0.949388	12.7339	0.00135839	80.905	S	KIFEDPTDSDLHKLKSPSQDNTDSYFRGKTL	S(0.949)PS(0.051)QDNTDSYFR	2	13077	4261	663	663	16025	19200	63369	Ras GTPase-activating protein nGAP	RASAL2	Q9UJF2	SDLHKLKSPSQDNTD-p	1	-4.28885	-4.33259	-4.38808	-4.44213	-4.45849	-4.29183	-3.92089	-4.1781	-4.09142	-3.9357	-4.23029	-3.77081	-3.87623	-3.91738	-3.79657	-3.77437	-4.11365	0.289656	-0.125563	0.206818	0.0246932	-0.345793	0.00145695	0.000566152	-0.471356	0.000127255
Q13813	2141	Q13813	Q13813	Spectrin alpha chain, non-erythrocytic 1	SPTAN1	sp|Q13813|SPTN1_HUMAN Spectrin alpha chain, non-erythrocytic 1 OS=Homo sapiens OX=9606 GN=SPTAN1 PE=1 SV=3	0.959931	17.2659	1.06617e-27	172.97	S	IKALREAHDAFRSSLSSAQADFNQLAELDRQ	S(0.018)S(0.018)LS(0.96)S(0.004)AQADFNQLAELDR	2	6025	2045	2141	2141	16624	19913	65974;65975;65976	Spectrin alpha chain, non-erythrocytic 1	SPTAN1	Q13813	DAFRSSLSSAQADFN-p	1	-4.3647	-4.39729	-4.2088	-4.39385	-4.39011	-4.17863	-3.9634	-3.98433	-4.16698	-3.94686	-4.15347	-3.99828	-3.82625	-3.96954	-3.76051	-4.02277	-3.98314	0.231344	-0.123113	0.157144	0.0306252	-0.286674	0.00213623	0.000566373	-0.409787	0.000127338
P46821	1298	P46821	P46821	Microtubule-associated protein 1B;MAP1B heavy chain;MAP1 light chain LC1	MAP1B	sp|P46821|MAP1B_HUMAN Microtubule-associated protein 1B OS=Homo sapiens OX=9606 GN=MAP1B PE=1 SV=2	1	77.4204	6.13961e-168	397.69	S	PNEIKVSAEAEVAPVSPEVTQEVVEEHCASP	VSAEAEVAPVS(1)PEVTQEVVEEHCAS(1)PEDK	3	3888	1353	1298	1298	19879	23809;23810	78847;78851;78857;78861;78863;78864;78865;78866;78867;78868;78869;78870;78871;78873;78874	Microtubule-associated protein 1B	MAP1B	P46821	EAEVAPVSPEVTQEV-p	1	-4.56574	-4.51198	-2.55759	-3.30611	-3.52586	-3.39155	-4.66532	-4.27172	-4.18221	-4.35817	-4.37875	-4.07347	-4.75974	-4.93623	-5.2007	-5.08172	-4.96161	0.0515559	0.666394	0.0258877	0.102916	0.678469	0.0184316	0.00056729	1.34486	0.000127577
Q01130	208	Q01130	Q01130	Serine/arginine-rich splicing factor 2	SRSF2	sp|Q01130|SRSF2_HUMAN Serine/arginine-rich splicing factor 2 OS=Homo sapiens OX=9606 GN=SRSF2 PE=1 SV=4	1	50.2837	0.000130179	132.51	S	PPVSKRESKSRSRSKSPPKSPEEEGAVSS__	S(1)RS(1)KS(1)PPK	3	4829	1781	208	208	15237;15913;16391	18214;19057;19632	59891;62778;64994;64995;64996	Serine/arginine-rich splicing factor 2	SRSF2	Q01130	KSRSRSKSPPKSPEE-p	3	-4.27918	-4.14814	-4.33686	-4.22256	-4.27271	-4.56734	-4.02618	-4.09701	-4.49136	-4.10708	-4.32667	-4.21777	-3.89943	-3.99517	-3.56824	-3.73991	-3.63706	0.00304718	-0.44305	0.00079975	0.600614	-0.0934528	0.380822	0.000567753	-0.536503	0.000127713
Q8N3X1	463	Q8N3X1	Q8N3X1	Formin-binding protein 4	FNBP4	sp|Q8N3X1|FNBP4_HUMAN Formin-binding protein 4 OS=Homo sapiens OX=9606 GN=FNBP4 PE=1 SV=3	0.499928	0	0.000232637	109.15	T	RLMSKRGKWKMFVRATSPESTSRSSSKTGRD	AT(0.5)S(0.5)PESTSR	2	16938	2960	463	463	1940	2320	7705	Formin-binding protein 4	FNBP4	Q8N3X1	WKMFVRATSPESTSR-p	1	-4.21301	-4.21474	-4.60429	-4.26903	-4.11536	-4.51951	-4.10681	-4.06171	-4.63606	-4.31895	-4.77418	-4.88345	-3.70911	-3.75826	-3.44216	-3.49106	-3.5068	0.000185718	-0.882046	1.87833e-05	0.562564	0.14087	0.340024	0.000567917	-0.741176	0.000127809
Q13098	468	Q13098	Q13098	COP9 signalosome complex subunit 1	GPS1	sp|Q13098|CSN1_HUMAN COP9 signalosome complex subunit 1 OS=Homo sapiens OX=9606 GN=GPS1 PE=1 SV=4	0.999999	61.1081	4.69115e-16	147.78	S	MMLRAAVLRNQIHVKSPPREGSQGELTPANS	S(1)PPREGSQGELTPANSQSR	3	5665	1950	468	468	15928	19076	62826;62827;62831;62832;62840	COP9 signalosome complex subunit 1	GPS1	Q13098	RNQIHVKSPPREGSQ-p	1	-4.3184	-4.20838	-4.43132	-4.29989	-4.35722	-4.52567	-3.86035	-3.92728	-4.31905	-4.00875	-4.21906	-4.20459	-3.82788	-4.12971	-3.79643	-3.713	-3.71887	0.0555062	-0.252667	0.0284244	0.0969146	-0.266969	0.0167044	0.000567917	-0.519636	0.000127816
P08237	667	P08237	P08237	ATP-dependent 6-phosphofructokinase, muscle type	PFKM	sp|P08237|PFKAM_HUMAN ATP-dependent 6-phosphofructokinase, muscle type OS=Homo sapiens OX=9606 GN=PFKM PE=1 SV=2	0.98152	17.2595	2.87229e-06	113.6	S	FDSRKNVLGHMQQGGSPTPFDRNFATKMGAK	NVLGHMQQGGS(0.982)PT(0.018)PFDRNFATK	4	2253	782	667	667	11430;11431	13724;13725	44346;44347;44348	ATP-dependent 6-phosphofructokinase, muscle type	PFKM	P08237	GHMQQGGSPTPFDRN-p	1	-4.06621	-4.40133	-4.43018	-4.26951	-4.21973	-4.32637	-3.99907	-4.20906	-4.24755	-4.11908	-4.18297	-4.21518	-3.98361	-3.76083	-3.62093	-3.73711	-4.00527	0.00674241	-0.340603	0.00213731	0.402026	-0.123405	0.187452	0.000568685	-0.464008	0.000128021
P55087	322	P55087	P55087	Aquaporin-4	AQP4	sp|P55087|AQP4_HUMAN Aquaporin-4 OS=Homo sapiens OX=9606 GN=AQP4 PE=1 SV=2	0.998632	28.6344	7.21937e-09	191.53	S	GEEKKGKDQSGEVLSSV______________	DQSGEVLS(0.001)S(0.999)V	2	4304	1552	322	322	3063	3661	12085;12087;12089;12091;12094	Aquaporin-4	AQP4	P55087	QSGEVLSSV______-p	1	-4.9631	-4.878	-2.41335	-2.62954	-4.20756	-2.3996	-4.80661	-4.86428	-4.4153	-4.16948	-4.77034	-4.90453	-5.7611	-5.89065	-5.8058	-5.42501	-5.50679	0.0548853	1.02278	0.0279805	0.0979477	1.07323	0.0170447	0.00056938	2.09601	0.00012821
O60883	462	O60883	O60883	Prosaposin receptor GPR37L1	GPR37L1	sp|O60883|G37L1_HUMAN G-protein coupled receptor 37-like 1 OS=Homo sapiens OX=9606 GN=GPR37L1 PE=1 SV=2	0.994448	22.7415	1.72598e-34	262.56	S	AANGSDNKLKTEVSSSIYFHKPRESPPLLPL	TEVSS(0.005)S(0.994)IYFHK	2	1186	390	462	462	17777	21294	70892;70893;70894;70895;70896;70897;70898;70899;70900;70901;70903;70904	G-protein coupled receptor 37-like 1	GPR37L1	O60883	LKTEVSSSIYFHKPR-p	1	-4.51597	-4.37017	-2.34065	-3.77996	-5.12894	-2.49311	-4.19966	-5.33967	-3.71475	-4.10647	-3.85458	-3.98731	-5.57154	-5.83435	-6.05248	-5.98133	-5.91678	0.00395295	1.67089	0.00110934	0.529908	0.428941	0.306445	0.000571132	2.09983	0.000128638
Q9UBS5	879	Q9UBS5	Q9UBS5	Gamma-aminobutyric acid type B receptor subunit 1	GABBR1	sp|Q9UBS5|GABR1_HUMAN Gamma-aminobutyric acid type B receptor subunit 1 OS=Homo sapiens OX=9606 GN=GABBR1 PE=1 SV=1	0.891107	10.3309	4.62408e-73	272.54	S	GEWQSEAQDTMKTGSSTNNNEEEKSRLLEKE	T(0.002)GS(0.083)S(0.891)T(0.025)NNNEEEK	2	12846	4192	879	879	17886	21420;21421	71363;71368;71370;71371;71372	Gamma-aminobutyric acid type B receptor subunit 1	GABBR1	Q9UBS5	DTMKTGSSTNNNEEE-p	2	-4.31218	-3.64916	-4.62541	-4.30171	-4.83859	-4.76347	-4.47797	-4.26177	-4.35458	-4.2426	-4.36125	-4.2172	-3.69179	-3.70601	-3.51519	-3.58747	-3.62284	0.00196593	-0.694567	0.000460097	0.724956	-0.095859	0.539786	0.000573096	-0.790426	0.000129133
Q7Z4S6	853	Q7Z4S6	Q7Z4S6	Kinesin-like protein KIF21A	KIF21A	sp|Q7Z4S6|KI21A_HUMAN Kinesin-like protein KIF21A OS=Homo sapiens OX=9606 GN=KIF21A PE=1 SV=2	0.724077	7.20026	7.48501e-91	348.65	S	RPMSDKVAGKVTRKLSSSDAPAQDTGSSAAA	KLS(0.724)S(0.138)S(0.138)DAPAQDTGSSAAAVETDASR	3	8367	2733	853	853	8413	10038	34136;34137	Kinesin-like protein KIF21A	KIF21A	Q7Z4S6	GKVTRKLSSSDAPAQ-p	1	-3.50981	-4.87818	-3.51318	-3.68529	-5.18736	-3.12016	-3.56332	-4.05633	-3.51079	-4.16796	-3.59651	-3.4463	-5.72762	-4.99728	-5.38246	-5.6451	-6.17645	0.000229138	1.86225	2.52005e-05	0.630543	-0.258794	0.416517	0.000573096	1.60345	0.000129146
Q9UPA5	1009	Q9UPA5	Q9UPA5	Protein bassoon	BSN	sp|Q9UPA5|BSN_HUMAN Protein bassoon OS=Homo sapiens OX=9606 GN=BSN PE=1 SV=4	0.746511	4.75386	4.13095e-70	276.87	S	TSPTSLSSLEEDSDSSPSRRQRLEEAKQQRK	SRGEHSSTLPASTPSYTSGTSPTSLSSLEEDSDS(0.25)S(0.747)PS(0.003)RR	4	13372	4354	1009	1009	5823;5824;16324;16325	6993;6994;19553;19554	64805;64806	Protein bassoon	BSN	Q9UPA5	LEEDSDSSPSRRQRL-p	1	-4.15903	-4.14735	-4.55424	-4.30811	-4.40612	-4.71173	-3.95144	-3.85443	-4.36083	-4.00859	-4.28069	-4.32058	-3.77129	-3.90221	-3.67678	-3.77266	-3.80254	0.0259677	-0.34433	0.0112484	0.170097	-0.251671	0.0436961	0.000573126	-0.596001	0.000129187
Q9UI08	331	Q9UI08	Q9UI08	Ena/VASP-like protein	EVL	sp|Q9UI08|EVL_HUMAN Ena/VASP-like protein OS=Homo sapiens OX=9606 GN=EVL PE=1 SV=2	0.999995	52.935	1.83073e-05	139.78	S	PNSSEAGRKPWERSNSVEKPVSSILSRTPSV	SNS(1)VEK	2	13014	4239	331	331	15711;15712	18806;18807	61803;61804;61805;61806;61807;61808;61809;61810;61811	Ena/VASP-like protein	EVL	Q9UI08	KPWERSNSVEKPVSS-p	1	-3.30368	-3.27751	-4.24487	-4.25676	-4.40277	-4.17046	-3.89149	-4.33165	-3.16272	-4.24471	-3.83705	-3.38976	-5.39517	-5.17422	-4.82079	-4.93298	-5.55188	0.000339688	1.36544	4.2935e-05	0.756597	-0.133111	0.584587	0.000573126	1.23233	0.000129221
Q7Z6Z7	2052	Q7Z6Z7	Q7Z6Z7	E3 ubiquitin-protein ligase HUWE1	HUWE1	sp|Q7Z6Z7|HUWE1_HUMAN E3 ubiquitin-protein ligase HUWE1 OS=Homo sapiens OX=9606 GN=HUWE1 PE=1 SV=3	1	59.8981	0.000449209	124.16	S	EESRDGKKDKEGDRASEEGKQKGKGSKPLMP	EGDRAS(1)EEGK	3	8449	2754	2052	2052	3948	4731	16004;16005;16006;16007;16008	E3 ubiquitin-protein ligase HUWE1	HUWE1	Q7Z6Z7	DKEGDRASEEGKQKG-p	1	-4.34324	-4.22367	-4.42555	-4.10464	-4.26575	-4.46944	-3.89883	-4.11915	-4.39245	-4.09366	-4.53523	-4.46518	-3.80825	-3.88726	-3.62818	-3.65432	-3.69923	0.00159759	-0.515301	0.000352018	0.786196	-0.0546312	0.627251	0.000573126	-0.569932	0.000129265
Q09472	1038	Q09472	Q09472	Histone acetyltransferase p300	EP300	sp|Q09472|EP300_HUMAN Histone acetyltransferase p300 OS=Homo sapiens OX=9606 GN=EP300 PE=1 SV=2	0.998705	28.8717	9.90299e-185	413.48	S	IKEEEDQPSTSATQSSPAPGQSKKKIFKPEE	TEIKEEEDQPSTSATQS(0.001)S(0.999)PAPGQSK	3	5374	1892	1038	1038	17714	21211	70567	Histone acetyltransferase p300	EP300	Q09472	STSATQSSPAPGQSK-p	1	-4.23418	-4.1175	-4.52457	-4.37619	-3.98299	-4.17961	-4.50704	-4.1353	-4.42234	-4.20878	-4.32426	-4.32212	-3.74584	-3.58719	-3.86477	-3.77681	-3.67359	0.000221071	-0.590336	2.40594e-05	0.620257	0.0841347	0.40309	0.000573126	-0.506201	0.000129285
Q15111	95	Q15111	Q15111	Inactive phospholipase C-like protein 1	PLCL1	sp|Q15111|PLCL1_HUMAN Inactive phospholipase C-like protein 1 OS=Homo sapiens OX=9606 GN=PLCL1 PE=1 SV=3	0.993656	21.9517	6.89602e-45	305.2	S	KDPSNQKCGGRKKTVSFSSMPSEKKISSAND	TVS(0.994)FS(0.006)SMPSEK	2	6419	2168	95	95	18912	22675	75426;75427	Inactive phospholipase C-like protein 1	PLCL1	Q15111	GGRKKTVSFSSMPSE-p	1	-3.14021	-3.46076	-4.94647	-3.82145	-3.4703	-4.28235	-2.99953	-4.70844	-4.14604	-4.86506	-3.92767	-2.97549	-5.54322	-5.84328	-5.72408	-5.25858	-5.63504	0.00109848	1.6638	0.000212592	0.897728	0.0834518	0.808327	0.000573367	1.74725	0.000129372
P15104	343	P15104	P15104	Glutamine synthetase	GLUL	sp|P15104|GLNA_HUMAN Glutamine synthetase OS=Homo sapiens OX=9606 GN=GLUL PE=1 SV=4	1	109.594	1.37142e-67	214.19	S	TVGQEKKGYFEDRRPSANCDPFSVTEALIRT	GYFEDRRPS(1)ANCDPFSVTEALIR	4	2697	925	343	343	6873	8230	28289;28290;28291	Glutamine synthetase	GLUL	P15104	YFEDRRPSANCDPFS-p	1	-3.77777	-4.34389	-4.68842	-4.52867	-4.23288	-4.57785	-4.31779	-4.29821	-4.76969	-4.55405	-4.3252	-4.19984	-3.88583	-3.65292	-3.37022	-3.66588	-3.41829	0.000449726	-0.812171	6.36996e-05	0.849532	0.0525519	0.725579	0.000573677	-0.759619	0.000129475
O60271	229	O60271	O60271	C-Jun-amino-terminal kinase-interacting protein 4	SPAG9	sp|O60271|JIP4_HUMAN C-Jun-amino-terminal kinase-interacting protein 4 OS=Homo sapiens OX=9606 GN=SPAG9 PE=1 SV=4	0.523522	0.408927	1.4343e-05	120.96	S	GLLTPDAQKGGETPGSEQWKFQELSQPRSHT	GGET(0.476)PGS(0.524)EQWK	2	1007	339	229	229	5924	7110	24379;24381	C-Jun-amino-terminal kinase-interacting protein 4	SPAG9	O60271	KGGETPGSEQWKFQE-p	1	-4.1412	-4.24944	-2.70548	-3.53346	-4.48501	-3.0714	-4.53799	-4.58055	-4.06106	-3.90716	-3.6711	-4.43893	-5.31413	-5.18692	-4.89782	-4.92472	-4.94829	0.0166433	0.85491	0.00651293	0.231637	0.501799	0.0734544	0.000574399	1.35671	0.000129671
Q08357	256	Q08357	Q08357	Sodium-dependent phosphate transporter 2	SLC20A2	sp|Q08357|S20A2_HUMAN Sodium-dependent phosphate transporter 2 OS=Homo sapiens OX=9606 GN=SLC20A2 PE=1 SV=1	0.999859	38.6372	2.60752e-25	228.08	S	KITGKLQKEGALSRVSDESLSKVQEAESPVF	EGALSRVS(1)DESLSK	3	5285	1874	256	256	3943;19888	4725;4726;23820	15981;15982;15983;15984;15985;15986;15987;15988;15989;15990;15991;15992;15993;15994;15995	Sodium-dependent phosphate transporter 2	SLC20A2	Q08357	EGALSRVSDESLSKV-p	2	-3.51711	-3.43097	-3.4591	-4.53641	-4.23061	-3.06282	-4.55518	-4.49577	-3.67651	-3.71507	-4.18182	-4.44942	-5.01644	-4.95726	-4.70209	-5.07901	-4.65127	0.0219609	0.702254	0.00917882	0.193296	0.472791	0.0535005	0.000576061	1.17504	0.000130082
Q15700	550	Q15700	Q15700	Disks large homolog 2	DLG2	sp|Q15700|DLG2_HUMAN Disks large homolog 2 OS=Homo sapiens OX=9606 GN=DLG2 PE=1 SV=3	0.650248	2.70033	0.000354409	68.82	S	QKRSLYVRAMFDYDKSKDSGLPSQGLSFKYG	S(0.65)KDS(0.349)GLPS(0.001)QGLSFK	3	6577	2214	550	550	15200	18171	59635	Disks large homolog 2	DLG2	Q15700	AMFDYDKSKDSGLPS-p	1	-3.98939	-4.0871	-4.97498	-4.84737	-4.56081	-4.4476	-4.26368	-4.20373	-4.40991	-4.43279	-4.04712	-3.99692	-4.00919	-3.6929	-3.60138	-3.39121	-3.58141	0.0101838	-0.570474	0.0035405	0.318021	-0.258848	0.125951	0.000576061	-0.829322	0.000130142
Q16204	113	Q16204	Q16204	Coiled-coil domain-containing protein 6	CCDC6	sp|Q16204|CCDC6_HUMAN Coiled-coil domain-containing protein 6 OS=Homo sapiens OX=9606 GN=CCDC6 PE=1 SV=2	0.5	0	0.0104729	46.964	S	SVTIQARAEQEEEFISNTLFKKIQALQKEKE	AEQEEEFIS(0.5)NT(0.5)LFK	3	6686	2246	113	113	551	678	2356	Coiled-coil domain-containing protein 6	CCDC6	Q16204	EQEEEFISNTLFKKI-p	1	-4.56192	-4.1217	-4.39278	-4.3316	-4.43801	-4.5882	-3.91618	-3.96807	-4.2464	-4.04384	-4.02301	-4.41498	-3.67533	-4.06646	-3.46673	-3.8775	-3.90078	0.0496829	-0.304716	0.0247643	0.106949	-0.303623	0.0197244	0.000576061	-0.60834	0.000130146
P12036	620	P12036	P12036	Neurofilament heavy polypeptide	NEFH	sp|P12036|NFH_HUMAN Neurofilament heavy polypeptide OS=Homo sapiens OX=9606 GN=NEFH PE=1 SV=4	1	91.3551	9.33163e-08	171.26	S	KSPVKEEAKSPAEAKSPVKEEAKSPAEVKSP	S(1)PAEAKS(1)PVK	3	2561	872	620	620	15744	18845;18846	61927;61928;61929;61930;61931;61932;61933;61934;61935;61936;61937;61938;61939;61940	Neurofilament heavy polypeptide	NEFH	P12036	KSPAEAKSPVKEEAK-p	1	-5.00142	-5.94268	-6.10504	-4.78895	-3.81509	-4.72799	-4.20854	-4.93552	-5.58722	-4.77	-5.21311	-5.09524	-3.08007	-2.42937	-4.00097	-3.77723	-2.70539	0.0011326	-1.76966	0.000221412	0.890639	-0.0952578	0.795447	0.000576063	-1.86492	0.000130179
Q9UBL6	632	Q9UBL6	Q9UBL6	Copine-7	CPNE7	sp|Q9UBL6|CPNE7_HUMAN Copine-7 OS=Homo sapiens OX=9606 GN=CPNE7 PE=1 SV=1	1	180.439	5.06256e-42	302.85	T	PRSLGVPAGEASPGCTP______________	SLGVPAGEAS(1)PGCT(1)P	2	17744	4184	632	632	15361	18360;18361	60398;60399;60400;60401;60402;60403;60404;60406;60407;60408;60409	Copine-7	CPNE7	Q9UBL6	GEASPGCTP______-p	1	-4.50953	-4.42203	-4.17824	-4.60794	-4.58015	-4.54617	-3.72611	-3.94369	-4.43334	-3.82536	-4.43373	-4.46466	-3.98315	-3.90944	-3.70281	-3.52085	-3.54032	0.0337401	-0.406499	0.015486	0.141912	-0.336196	0.0321565	0.000577463	-0.742696	0.000130529
Q96Q06	42	Q96Q06	Q96Q06	Perilipin-4	PLIN4	sp|Q96Q06|PLIN4_HUMAN Perilipin-4 OS=Homo sapiens OX=9606 GN=PLIN4 PE=1 SV=3	0.711279	3.91562	0.00374059	57.279	S	PGFSSARNLVANAHSSARARPAADPTGAPAA	NLVANAHS(0.289)S(0.711)AR	3	10689	3511	42	42	11122	13357	43346	Perilipin-4	PLIN4	Q96Q06	LVANAHSSARARPAA-p	1	-4.00629	-4.3297	-3.18755	-3.30207	-2.89262	-3.46945	-4.19798	-4.80666	-4.47976	-4.33131	-4.54691	-5.25373	-4.42001	-4.52612	-4.71664	-4.83694	-4.83174	0.838358	0.0635627	0.786478	0.00592071	1.07145	0.000144765	0.000577779	1.13501	0.000130634
Q5JSL3	444	Q5JSL3	Q5JSL3	Dedicator of cytokinesis protein 11	DOCK11	sp|Q5JSL3|DOC11_HUMAN Dedicator of cytokinesis protein 11 OS=Homo sapiens OX=9606 GN=DOCK11 PE=1 SV=2	0.566302	1.15882	2.74599e-11	134.32	S	WGSSTQLASDGSPKGSSPESYIHGIAESQLR	GS(0.566)S(0.434)PESYIHGIAESQLR	3	7118	2397	444	444	6675	7997	27452	Dedicator of cytokinesis protein 11	DOCK11	Q5JSL3	SDGSPKGSSPESYIH-p	1	-4.24409	-4.23217	-4.31514	-4.45391	-4.41626	-4.27028	-4.03755	-4.13797	-4.19873	-3.99562	-4.09647	-3.92016	-3.87131	-4.16189	-3.82498	-3.80612	-3.75841	0.102242	-0.179873	0.0593564	0.0618616	-0.257557	0.00747734	0.000578361	-0.43743	0.000130798
P35612	600	P35612	P35612	Beta-adducin	ADD2	sp|P35612|ADDB_HUMAN Beta-adducin OS=Homo sapiens OX=9606 GN=ADD2 PE=1 SV=3	1	84.7594	1.43957e-99	362.62	S	TAPEEPGSPAKSAPASPVQSPAKEAETKSPL	S(1)APAS(1)PVQS(1)PAK	2	3511	1242	600	600	4860;14177	5844;16908;16909;16910	20298;20299;54885;54887;54889;54890;54892;54893;54894;54896;54897;54898;54899;54900;54901;54902;54903;54904;54906;54907;54908;54909;54911;54912;54913;54914;54915;54916;54917;54918;54919;54920;54921;54922;54923;54924;54925;54928;54931;54933;54934;54935;54938;54941;54943;54946	Beta-adducin	ADD2	P35612	PAKSAPASPVQSPAK-p	2	-4.16573	-4.07907	-4.99221	-4.59099	-4.25096	-4.84946	-4.02479	-3.83395	-4.66361	-4.25279	-4.31015	-4.13194	-3.66358	-3.73575	-3.65921	-3.64788	-3.6229	0.0138049	-0.53701	0.00513851	0.264231	-0.285197	0.0916798	0.000578412	-0.822207	0.000130843
Q9UBC2	255	Q9UBC2	Q9UBC2	Epidermal growth factor receptor substrate 15-like 1	EPS15L1	sp|Q9UBC2|EP15R_HUMAN Epidermal growth factor receptor substrate 15-like 1 OS=Homo sapiens OX=9606 GN=EPS15L1 PE=1 SV=1	0.975327	15.9697	2.36622e-31	182.72	S	PSHGSVSSLNSTGSLSPKHSLKQTQPTVNWV	STPSHGSVSSLNSTGS(0.025)LS(0.975)PK	3	12815	4177	255	255	17037	20395	67641;67642	Epidermal growth factor receptor substrate 15-like 1	EPS15L1	Q9UBC2	LNSTGSLSPKHSLKQ-p	1	-4.38654	-4.18355	-4.40956	-4.07446	-4.21684	-4.33003	-4.21285	-4.0237	-4.47107	-4.04466	-4.46854	-4.28457	-3.68008	-3.89651	-3.83493	-3.64625	-3.74531	0.000979203	-0.490286	0.000181397	0.934119	-0.0159299	0.873093	0.000578445	-0.506215	0.000130884
O60271	733	O60271	O60271	C-Jun-amino-terminal kinase-interacting protein 4	SPAG9	sp|O60271|JIP4_HUMAN C-Jun-amino-terminal kinase-interacting protein 4 OS=Homo sapiens OX=9606 GN=SPAG9 PE=1 SV=4	0.987706	18.962	1.43983e-07	198.97	S	GLDTEGSKQRSASQSSLDKLDQELKEQQKEL	QRS(0.045)AS(0.955)QS(0.012)S(0.988)LDK	3	1012	339	733	733	12532;14265	15009;15010;17005;17006	48215;48216;48217;55247;55248;55249;55250;55252	C-Jun-amino-terminal kinase-interacting protein 4	SPAG9	O60271	QRSASQSSLDKLDQE-p	1	-3.63565	-3.74217	-4.24998	-3.96591	-3.92379	-4.05526	-4.09378	-3.99045	-3.97091	-3.86724	-4.10756	-4.12429	-4.42477	-4.41831	-4.45117	-4.46911	-4.35414	0.0037332	0.397797	0.00102963	0.55022	0.0969108	0.326929	0.000578689	0.494708	0.000130972
Q9NYF8	196	Q9NYF8	Q9NYF8	Bcl-2-associated transcription factor 1	BCLAF1	sp|Q9NYF8|BCLF1_HUMAN Bcl-2-associated transcription factor 1 OS=Homo sapiens OX=9606 GN=BCLAF1 PE=1 SV=2	0.997344	25.7738	6.5507e-06	85.808	S	SKSQEEPKDTFEHDPSESIDEFNKSSATSGD	DTFEHDPS(0.997)ES(0.003)IDEFNK	3	12423	4076	196	196	3308	3956	13129	Bcl-2-associated transcription factor 1	BCLAF1	Q9NYF8	DTFEHDPSESIDEFN-p	1	-4.1687	-4.36951	-4.38762	-4.22034	-4.01972	-4.49178	-4.24908	-4.14737	-4.67727	-4.09281	-4.27226	-4.36016	-3.62496	-3.56601	-3.89878	-3.75212	-3.74477	0.000560338	-0.582498	8.51371e-05	0.911032	0.0235478	0.830769	0.000579872	-0.55895	0.000131273
Q5T200	198	Q5T200	Q5T200	Zinc finger CCCH domain-containing protein 13	ZC3H13	sp|Q5T200|ZC3HD_HUMAN Zinc finger CCCH domain-containing protein 13 OS=Homo sapiens OX=9606 GN=ZC3H13 PE=1 SV=1	1	59.8981	0.000101165	158.85	S	ENMEKREEIIIKKEVSPEVVRSKLSPSPSLR	KEVS(1)PEVVR	3	7254	2432	198	198	5053;8273	6079;9874	21318;21319;21320;33632;33633;33634	Zinc finger CCCH domain-containing protein 13	ZC3H13	Q5T200	IIIKKEVSPEVVRSK-p	1	-4.27534	-4.19196	-4.34544	-4.10499	-4.02684	-4.27694	-4.14613	-4.12566	-4.42051	-4.42888	-4.40782	-4.2781	-3.84805	-3.84901	-3.73599	-3.74411	-3.65568	0.000148747	-0.534613	1.40172e-05	0.488894	0.0975969	0.265901	0.00058014	-0.437016	0.000131391
Q7L2J0	213	Q7L2J0	Q7L2J0	7SK snRNA methylphosphate capping enzyme	MEPCE	sp|Q7L2J0|MEPCE_HUMAN 7SK snRNA methylphosphate capping enzyme OS=Homo sapiens OX=9606 GN=MEPCE PE=1 SV=1	1	72.8177	0.00147951	108.47	T	NSLLDEEVSRTLNAETPKSSPLPAKGRDPVE	TLNAET(1)PK	2	16744	2684	213	213	18084	21667	72203;72204	7SK snRNA methylphosphate capping enzyme	MEPCE	Q7L2J0	SRTLNAETPKSSPLP-p	1	-3.83283	-3.71987	-3.98717	-3.86668	-3.75738	-3.83615	-4.2522	-4.36447	-4.09267	-3.90485	-4.12237	-4.40276	-4.30482	-4.26555	-4.34697	-4.18141	-4.62867	0.227264	0.155599	0.153968	0.0314467	0.35654	0.00227267	0.00058014	0.512139	0.000131433
P35611	427	P35611	P35611	Alpha-adducin	ADD1	sp|P35611|ADDA_HUMAN Alpha-adducin OS=Homo sapiens OX=9606 GN=ADD1 PE=1 SV=2	0.978846	17.7221	7.54325e-20	136.86	S	VPASVTGYSFASDGDSGTCSPLRHSFQKQQR	KYSDVEVPASVTGYSFASDGDS(0.979)GT(0.017)CS(0.004)PLR	3	3491	1241	427	427	8636;20602;20603	10290;24667;24668;24669	34937;81284;81285	Alpha-adducin	ADD1	P35611	SFASDGDSGTCSPLR-p	2	-3.4125	-3.50413	-4.21449	-4.11952	-4.1345	-4.05044	-4.2225	-4.08405	-3.77354	-3.89561	-3.83936	-3.99795	-4.57454	-4.56451	-4.4854	-4.73431	-4.73593	0.00151783	0.650106	0.000329903	0.805524	0.0629015	0.655282	0.00058014	0.713008	0.000131456
Q01484	886	Q01484	Q01484	Ankyrin-2	ANK2	sp|Q01484|ANK2_HUMAN Ankyrin-2 OS=Homo sapiens OX=9606 GN=ANK2 PE=1 SV=4	0.549715	2.40299	0.00148519	47.018	Y	GDDSLPSSQFLDGMNYLRYSLEGGRSDSLRS	ELGDDSLPS(0.007)S(0.007)QFLDGMNY(0.55)LRY(0.121)S(0.316)LEGGR	3	18373	1785	886	886	4255;4256	5101;5102;5103;5104	17308	Ankyrin-2	ANK2	Q01484	QFLDGMNYLRYSLEG-p	1	-4.30337	-4.28842	-2.73539	-3.9513	-4.54764	-2.93913	-4.16711	-4.16613	-3.87075	-3.90465	-4.11082	-4.08609	-5.09318	-4.99149	-5.0258	-5.13107	-5.21051	0.00381588	1.03949	0.00105688	0.545188	0.256716	0.321953	0.00058014	1.2962	0.000131468
P17600	39	P17600	P17600	Synapsin-1	SYN1	sp|P17600|SYN1_HUMAN Synapsin-1 OS=Homo sapiens OX=9606 GN=SYN1 PE=1 SV=3	0.999989	49.6498	4.14923e-16	177.33	S	DLQRPQPPPPPPGAHSPGATPGPGTATAERS	PQPPPPPPGAHS(1)PGATPGPGTATAER	3	2810	971	39	39	11690	14024	45167;45168;45169;45170	Synapsin-1	SYN1	P17600	PPPPGAHSPGATPGP-p	1	-4.3306	-4.36388	-4.28411	-4.4528	-4.23026	-4.39387	-4.11623	-4.01431	-3.80516	-3.98896	-4.03483	-3.88106	-3.92477	-4.0336	-4.01032	-3.90641	-3.93677	0.917113	-0.0110513	0.888175	0.00484185	-0.369159	0.000108915	0.000580386	-0.38021	0.000131557
Q9UJF2	950	Q9UJF2	Q9UJF2	Ras GTPase-activating protein nGAP	RASAL2	sp|Q9UJF2|NGAP_HUMAN Ras GTPase-activating protein nGAP OS=Homo sapiens OX=9606 GN=RASAL2 PE=1 SV=2	0.514055	3.21323	2.68299e-18	144.17	S	AIQRQQTQQVQSPVDSATMSPVERTAAWVLN	QQTQQVQS(0.002)PVDS(0.514)AT(0.245)MS(0.238)PVER	2	13074	4261	950	950	12499	14969;14970	48062	Ras GTPase-activating protein nGAP	RASAL2	Q9UJF2	QVQSPVDSATMSPVE-p	1	-4.11346	-4.25579	-4.62778	-4.11285	-4.40883	-4.57745	-4.32665	-4.00686	-4.46758	-3.88331	-4.23376	-4.23367	-3.62655	-3.78519	-3.76562	-3.87086	-3.7181	0.00674278	-0.438708	0.0021382	0.407414	-0.157389	0.191622	0.000580434	-0.596097	0.000131601
P10636	61	P10636	P10636	Microtubule-associated protein tau	MAPT	sp|P10636|TAU_HUMAN Microtubule-associated protein tau OS=Homo sapiens OX=9606 GN=MAPT PE=1 SV=5	0.989686	19.8431	2.42214e-27	263.39	S	SPLQTPTEDGSEEPGSETSDAKSTPTAEDVT	ESPLQTPTEDGSEEPGS(0.99)ET(0.01)SDAK	3	2399	844	61	61	4776	5731;5732;5733	19400;19402;19403;19406;19410;19412;19415;19416;19418;19419;19420;19422	Microtubule-associated protein tau	MAPT	P10636	DGSEEPGSETSDAKS-p	1	-4.37518	-4.22531	-4.60206	-4.2533	-4.03638	-4.48645	-4.00465	-3.93827	-4.38177	-4.16819	-4.1911	-4.27127	-3.7343	-3.89665	-3.69203	-3.91673	-3.72433	0.010745	-0.366402	0.00378629	0.309323	-0.170569	0.120218	0.000580669	-0.536972	0.000131688
Q9Y2H0	534	Q9Y2H0	Q9Y2H0	Disks large-associated protein 4	DLGAP4	sp|Q9Y2H0|DLGP4_HUMAN Disks large-associated protein 4 OS=Homo sapiens OX=9606 GN=DLGAP4 PE=1 SV=3	0.998456	28.3848	2.97261e-55	236.9	S	AGCSQEEDSVSLQSLSPPPSTGSLSNSRTLP	AIQAGCSQEEDSVSLQSLS(0.998)PPPS(0.001)TGSLSNSR	3	13800	4419	534	534	935	1125	3893;3894;3895	Disks large-associated protein 4	DLGAP4	Q9Y2H0	SVSLQSLSPPPSTGS-p	1	-4.37753	-4.23532	-4.42222	-4.12502	-4.05079	-4.29448	-4.14068	-4.03903	-4.37452	-4.16396	-4.2321	-4.19	-3.89079	-3.86402	-3.85679	-3.73621	-3.75889	0.00237109	-0.368708	0.00058302	0.67617	-0.0608458	0.475793	0.000582754	-0.429554	0.000132205
Q5VUA4	464	Q5VUA4	Q5VUA4	Zinc finger protein 318	ZNF318	sp|Q5VUA4|ZN318_HUMAN Zinc finger protein 318 OS=Homo sapiens OX=9606 GN=ZNF318 PE=1 SV=2	1	43.5437	0.000924877	114.72	S	NLYQWGPLPGIPKDNSPLREKFGSFLCHKDN	DNS(1)PLREK	3	7473	2476	464	464	2990	3573	11850;11851;11852	Zinc finger protein 318	ZNF318	Q5VUA4	PGIPKDNSPLREKFG-p	1	-4.30034	-4.09857	-4.48561	-4.13452	-4.01847	-4.50394	-4.12674	-4.15883	-4.45626	-4.26308	-4.18721	-4.29934	-3.75418	-3.7863	-3.77047	-3.8057	-3.72553	0.000882515	-0.48014	0.000157748	0.964577	-0.00833135	0.931059	0.000582754	-0.488471	0.000132228
Q8IZF0	1728	Q8IZF0	Q8IZF0	Sodium leak channel non-selective protein	NALCN	sp|Q8IZF0|NALCN_HUMAN Sodium leak channel NALCN OS=Homo sapiens OX=9606 GN=NALCN PE=1 SV=1	0.999992	51.0751	6.87323e-09	157.8	S	GSEVKKWWTRQLTVESDESGDDLLDI_____	QLTVES(1)DES(1)GDDLLDI	2	8986	2911	1728	1728	12299	14730;14731	47312;47313;47314;47315	Sodium leak channel NALCN	NALCN	Q8IZF0	TRQLTVESDESGDDL-p	1	-4.44456	-4.03406	-4.76209	-4.60751	-4.37376	-4.70665	-4.01152	-3.97924	-4.53797	-4.04409	-4.52133	-4.41515	-3.75048	-4.20611	-3.50636	-3.39718	-3.35491	0.0077555	-0.608539	0.00254278	0.376098	-0.236558	0.167751	0.000582904	-0.845097	0.000132295
Q8WXH0	2784	Q8WXH0	Q8WXH0	Nesprin-2	SYNE2	sp|Q8WXH0|SYNE2_HUMAN Nesprin-2 OS=Homo sapiens OX=9606 GN=SYNE2 PE=1 SV=3	1	166.92	0.000150071	166.92	S	KVTHDGILARQQSVESLAEEVKDKVPSLTTY	QQS(1)VES(1)LAEEVK	2	9894	3218	2784	2784	12495	14964;14965	48054;48057;48058	Nesprin-2	SYNE2	Q8WXH0	ARQQSVESLAEEVKD-p	1	-4.27723	-4.15086	-4.37645	-4.44151	-4.16507	-4.21304	-4.00113	-4.10686	-4.36667	-4.17879	-4.21567	-4.22815	-3.83715	-4.06033	-3.70692	-3.73205	-3.73311	0.00365058	-0.368969	0.00100035	0.558951	-0.0878137	0.336323	0.000583947	-0.456782	0.000132566
Q8IWB9	794	Q8IWB9	Q8IWB9	Testis-expressed sequence 2 protein	TEX2	sp|Q8IWB9|TEX2_HUMAN Testis-expressed protein 2 OS=Homo sapiens OX=9606 GN=TEX2 PE=1 SV=2	0.997412	26.3621	8.39851e-07	100.18	S	YMGRCVPQESRSPQRSPLQSAESSPTAGKKL	CVPQES(0.089)RS(0.911)PQRS(0.997)PLQS(0.004)AES(0.562)S(0.431)PT(0.005)AGK	4	8799	2855	794	794	2357;15879;15957	2796;2797;19014;19111	9067;9068;9069;62966	Testis-expressed protein 2	TEX2	Q8IWB9	ESRSPQRSPLQSAES-p	2	-4.50183	-4.29248	-4.38391	-3.91791	-4.3156	-4.55995	-4.13317	-4.04816	-4.58209	-4.20971	-4.37749	-4.42545	-3.59562	-3.40549	-3.90619	-3.71437	-3.83026	0.00114694	-0.605628	0.000225468	0.890639	-0.0326021	0.795799	0.000584066	-0.63823	0.00013266
Q8IWB9	801	Q8IWB9	Q8IWB9	Testis-expressed sequence 2 protein	TEX2	sp|Q8IWB9|TEX2_HUMAN Testis-expressed protein 2 OS=Homo sapiens OX=9606 GN=TEX2 PE=1 SV=2	0.567751	1.18432	1.89767e-25	196.18	S	QESRSPQRSPLQSAESSPTAGKKLPEVPPSE	CVPQES(0.502)RS(0.502)PQRS(0.996)PLQS(0.995)AES(0.568)S(0.434)PT(0.004)AGK	4	8801	2855	801	801	2357;15879;15957	2796;2797;19014;19111	9067;9068;9069;62966	Testis-expressed protein 2	TEX2	Q8IWB9	SPLQSAESSPTAGKK-p	2	-4.50183	-4.29248	-4.38391	-3.91791	-4.3156	-4.55995	-4.13317	-4.04816	-4.58209	-4.20971	-4.37749	-4.42545	-3.59562	-3.40549	-3.90619	-3.71437	-3.83026	0.00114694	-0.605628	0.000225468	0.890639	-0.0326021	0.795799	0.000584066	-0.63823	0.00013266
Q8NI08	173	Q8NI08	Q8NI08	Nuclear receptor coactivator 7	NCOA7	sp|Q8NI08|NCOA7_HUMAN Nuclear receptor coactivator 7 OS=Homo sapiens OX=9606 GN=NCOA7 PE=1 SV=2	0.999005	30.3165	9.51392e-205	429.72	S	PDANSPSSTLRLSSSSPGATVSPSSSDAEYD	LSSS(0.001)S(0.999)PGATVSPSSSDAEYDK	2	9450	3088	173	173	9974	11843	39217	Nuclear receptor coactivator 7	NCOA7	Q8NI08	TLRLSSSSPGATVSP-p	1	-3.88158	-3.6406	-4.13191	-4.36429	-4.07463	-3.99572	-4.6424	-4.06852	-3.26891	-3.48858	-3.21065	-3.2361	-4.89639	-4.53791	-6.07191	-6.26657	-6.23853	0.000145539	1.94973	1.35475e-05	0.478783	-0.362261	0.256491	0.000584952	1.58747	0.000132895
Q5SW79	958	Q5SW79	Q5SW79	Centrosomal protein of 170 kDa	CEP170	sp|Q5SW79|CE170_HUMAN Centrosomal protein of 170 kDa OS=Homo sapiens OX=9606 GN=CEP170 PE=1 SV=1	0.999941	42.9441	0.00860505	97.431	S	LVTGETERKSTQKRKSFTSLYKDRCSTGSPS	S(1)FTSLYK	2	7219	2424	958	958	14808	17678	57660;57661;57662	Centrosomal protein of 170 kDa	CEP170	Q5SW79	KSTQKRKSFTSLYKD-p	1	-3.63525	-4.19444	-3.34259	-3.96669	-4.34502	-3.1773	-3.89172	-4.55221	-4.07344	-4.34753	-3.80059	-3.86633	-4.987	-4.38332	-4.76956	-4.84517	-4.92727	0.0101422	0.693826	0.00352252	0.322657	0.311757	0.129178	0.00058663	1.00558	0.000133333
Q9UHW9	1032	Q9UHW9	Q9UHW9	Solute carrier family 12 member 6	SLC12A6	sp|Q9UHW9|S12A6_HUMAN Solute carrier family 12 member 6 OS=Homo sapiens OX=9606 GN=SLC12A6 PE=1 SV=2	1	81.4513	0	533.71	S	LVKDRNSMLRLTSIGSDEDEETETYQEKVHM	LTSIGS(1)DEDEETETYQEK	2	12999	4235	1032	1032	10107	12001;12002	39635;39637;39638;39639;39640;39641;39642;39643;39644;39645;39646	Solute carrier family 12 member 6	SLC12A6	Q9UHW9	LRLTSIGSDEDEETE-p	2	-3.97131	-4.06991	-4.54	-4.42812	-4.15897	-4.23995	-3.91587	-3.68086	-3.34683	-3.61642	-3.68564	-3.27555	-4.69853	-4.84899	-4.92449	-5.00164	-4.79702	1.95019e-06	1.26727	1.45191e-08	0.00328142	-0.64785	4.96498e-05	0.00058663	0.619423	0.000133377
Q9UHW9	1038	Q9UHW9	Q9UHW9	Solute carrier family 12 member 6	SLC12A6	sp|Q9UHW9|S12A6_HUMAN Solute carrier family 12 member 6 OS=Homo sapiens OX=9606 GN=SLC12A6 PE=1 SV=2	0.913855	10.5119	1.88306e-14	140.78	T	SMLRLTSIGSDEDEETETYQEKVHMTWTKDK	LTSIGS(0.081)DEDEET(0.914)ET(0.004)Y(0.001)QEK	2	17776	4235	1038	1038	10107	12001;12002	39636;39646	Solute carrier family 12 member 6	SLC12A6	Q9UHW9	GSDEDEETETYQEKV-p	2	-3.97131	-4.06991	-4.54	-4.42812	-4.15897	-4.23995	-3.91587	-3.68086	-3.34683	-3.61642	-3.68564	-3.27555	-4.69853	-4.84899	-4.92449	-5.00164	-4.79702	1.95019e-06	1.26727	1.45191e-08	0.00328142	-0.64785	4.96498e-05	0.00058663	0.619423	0.000133377
Q9BRD0	271	Q9BRD0	Q9BRD0	BUD13 homolog	BUD13	sp|Q9BRD0|BUD13_HUMAN BUD13 homolog OS=Homo sapiens OX=9606 GN=BUD13 PE=1 SV=1	0.999998	59.1034	5.05952e-06	90.718	S	LGSSDTQQLRRARHDSPDLAPNVTYSLPRTK	HDS(1)PDLAPNVTYSLPR	3	11093	3627	271	271	6938	8310	28535	BUD13 homolog	BUD13	Q9BRD0	LRRARHDSPDLAPNV-p	1	-4.25041	-4.29036	-4.53744	-4.6354	-4.11998	-4.34136	-4.11012	-3.97903	-4.48527	-4.19185	-4.06388	-4.09143	-3.66183	-3.49775	-3.91623	-3.86023	-3.95593	0.0152533	-0.3752	0.00583561	0.249939	-0.208897	0.0833705	0.000587148	-0.584097	0.000133529
P18669	152	P18669	P18669	Phosphoglycerate mutase 1	PGAM1	sp|P18669|PGAM1_HUMAN Phosphoglycerate mutase 1 OS=Homo sapiens OX=9606 GN=PGAM1 PE=1 SV=2	0.990734	20.2915	7.26269e-06	116.54	S	SKDRRYADLTEDQLPSCESLKDTIARALPFW	YADLTEDQLPS(0.991)CES(0.009)LK	2	2884	990	152	152	20301	24303	80177;80178	Phosphoglycerate mutase 1	PGAM1	P18669	LTEDQLPSCESLKDT-p	1	-4.73178	-4.46436	-4.31274	-4.3667	-4.38289	-4.54401	-3.98364	-4.07531	-4.11465	-3.70713	-4.1589	-3.76376	-3.79064	-3.96377	-3.65978	-3.79936	-4.2176	0.594779	-0.081003	0.503314	0.0112179	-0.499847	0.000369153	0.000587374	-0.58085	0.000133644
Q9UQ35	1893	Q9UQ35	Q9UQ35	Serine/arginine repetitive matrix protein 2	SRRM2	sp|Q9UQ35|SRRM2_HUMAN Serine/arginine repetitive matrix protein 2 OS=Homo sapiens OX=9606 GN=SRRM2 PE=1 SV=2	0.994928	23.435	0.00337773	94.465	S	SRTPLISRRRSRSRTSPVSRRRSRSRTSVTR	S(0.001)RT(0.005)S(0.995)PVSR	3	13660	4388	1893	1893	16472	19740	65406;65409;65410	Serine/arginine repetitive matrix protein 2	SRRM2	Q9UQ35	RRSRSRTSPVSRRRS-p	1	-4.46355	-4.61029	-4.87682	-4.10123	-4.4314	-4.79421	-3.85903	-4.00913	-4.50044	-4.28884	-4.72567	-4.55435	-3.90503	-4.13407	-3.27967	-3.35034	-3.21624	0.00506896	-0.745837	0.00151264	0.474308	-0.223341	0.252271	0.000587374	-0.969178	0.000133648
P46087	732	P46087	P46087	Probable 28S rRNA (cytosine(4447)-C(5))-methyltransferase	NOP2	sp|P46087|NOP2_HUMAN Probable 28S rRNA (cytosine(4447)-C(5))-methyltransferase OS=Homo sapiens OX=9606 GN=NOP2 PE=1 SV=2	0.999852	38.2916	1.12609e-05	182.7	S	NAPPKGTDTQTPAVLSPSKTQATLKPKDHHQ	GTDTQTPAVLS(1)PSK	2	3753	1344	732	732	6720	8054	27690;27691;27692	Probable 28S rRNA (cytosine(4447)-C(5))-methyltransferase	NOP2	P46087	TQTPAVLSPSKTQAT-p	1	-4.2475	-4.17294	-4.6767	-4.34407	-4.1768	-4.557	-4.14891	-4.02929	-4.19895	-4.1845	-4.14555	-3.93082	-3.79372	-4.04053	-3.92727	-3.75594	-3.57275	0.0395785	-0.288296	0.0188283	0.128052	-0.256165	0.0270439	0.000588461	-0.544461	0.000133929
P45973	14	P45973	P45973	Chromobox protein homolog 5	CBX5	sp|P45973|CBX5_HUMAN Chromobox protein homolog 5 OS=Homo sapiens OX=9606 GN=CBX5 PE=1 SV=1	0.999948	42.7749	1.06479e-14	167.99	S	__MGKKTKRTADSSSSEDEEEYVVEKVLDRR	RT(0.015)ADS(0.988)S(0.997)S(0.999)S(1)EDEEEYVVEK	2	3734	1337	14	14	13902	16576;16577;16578;16579	53855;53857;53858;53859;53860;53861;53862;53863;53864	Chromobox protein homolog 5	CBX5	P45973	RTADSSSSEDEEEYV-p	3	-4.28586	-4.1574	-4.36158	-4.17844	-4.12953	-4.42579	-4.12539	-4.09718	-4.3887	-4.0912	-4.36526	-4.3797	-3.84427	-3.99578	-3.64335	-3.75455	-3.64312	0.000998472	-0.465025	0.000186057	0.93389	-0.0151959	0.872688	0.000588988	-0.480221	0.000134083
P22694	322	P22694	P22694	cAMP-dependent protein kinase catalytic subunit beta	PRKACB	sp|P22694|KAPCB_HUMAN cAMP-dependent protein kinase catalytic subunit beta OS=Homo sapiens OX=9606 GN=PRKACB PE=1 SV=2	0.97548	18.9261	2.52931e-05	75.654	S	YQRKVEAPFIPKFRGSGDTSNFDDYEEEDIR	FRGS(0.975)GDT(0.012)S(0.013)NFDDYEEEDIRVS(0.831)IT(0.168)EK	4	3062	1056	322	322	5396;6565	6481;6482;7873	22483	cAMP-dependent protein kinase catalytic subunit beta	PRKACB	P22694	FIPKFRGSGDTSNFD-p	2	-4.2008	-4.17069	-4.43623	-4.4327	-4.48527	-4.54985	-4.32717	-4.21908	-4.52999	-4.32603	-4.50288	-4.42157	-4.13047	-3.94772	-3.63077	-3.09357	-3.27857	0.000725693	-0.771567	0.000119613	0.977115	0.00852817	0.954854	0.000589241	-0.763038	0.000134208
P22694	339	P22694	P22694	cAMP-dependent protein kinase catalytic subunit beta	PRKACB	sp|P22694|KAPCB_HUMAN cAMP-dependent protein kinase catalytic subunit beta OS=Homo sapiens OX=9606 GN=PRKACB PE=1 SV=2	0.999927	41.3591	6.09177e-117	330.59	S	DTSNFDDYEEEDIRVSITEKCAKEFGEF___	FRGSGDTSNFDDYEEEDIRVS(1)ITEK	4	3063	1056	339	339	5396;6565	6481;6482;7873	22438;22439;22440;22442;22443;22444;22445;22446;22447;22448;22449;22450;22451;22452;22453;22454;22455;22456;22457;22458;22459;22460;22461;22462;22463;22464;22466;22467;22468;22469;22471;22472;22473;22474;22475;22477;22479;22480;22481;22482;22483;27015;27016;27017	cAMP-dependent protein kinase catalytic subunit beta	PRKACB	P22694	EEEDIRVSITEKCAK-p	2	-4.2008	-4.17069	-4.43623	-4.4327	-4.48527	-4.54985	-4.32717	-4.21908	-4.52999	-4.32603	-4.50288	-4.42157	-4.13047	-3.94772	-3.63077	-3.09357	-3.27857	0.000725693	-0.771567	0.000119613	0.977115	0.00852817	0.954854	0.000589241	-0.763038	0.000134208
P15121	266	P15121	P15121	Aldose reductase	AKR1B1	sp|P15121|ALDR_HUMAN Aldo-keto reductase family 1 member B1 OS=Homo sapiens OX=9606 GN=AKR1B1 PE=1 SV=3	0.804522	6.14439	0.00371867	56.147	T	RFPMQRNLVVIPKSVTPERIAENFKVFDFEL	S(0.195)VT(0.805)PERIAENFK	3	15338	926	266	266	17329	20748	68792;68793	Aldo-keto reductase family 1 member B1	AKR1B1	P15121	VVIPKSVTPERIAEN-p	1	-4.39616	-4.4954	-4.47195	-4.39687	-3.74734	-4.49006	-4.21506	-4.1383	-4.62702	-4.44474	-4.25764	-4.28844	-3.81334	-3.77651	-3.76644	-3.51941	-3.4515	0.000830053	-0.663091	0.000144837	0.986852	-0.00442966	0.973205	0.000593677	-0.667521	0.000135253
Q8N573	458	Q8N573	Q8N573	Oxidation resistance protein 1	OXR1	sp|Q8N573|OXR1_HUMAN Oxidation resistance protein 1 OS=Homo sapiens OX=9606 GN=OXR1 PE=1 SV=2	0.99652	26.1178	0.00953078	70.718	S	SIKGNSDQDSFLHENSLHQEESQKENMPCGE	GNSDQDS(0.002)FLHENS(0.997)LHQEES(0.001)QK	4	9156	2973	458	458	6308	7568	26061	Oxidation resistance protein 1	OXR1	Q8N573	DSFLHENSLHQEESQ-p	1	-4.26636	-4.00912	-3.88946	-3.54825	-3.8123	-3.76292	-4.0548	-4.20332	-4.1665	-3.99578	-3.64733	-4.23476	-4.44885	-4.4771	-4.5091	-4.42072	-4.60538	0.00765378	0.441813	0.0024993	0.383556	0.169013	0.173327	0.000593992	0.610827	0.000135359
Q9UBS5	880	Q9UBS5	Q9UBS5	Gamma-aminobutyric acid type B receptor subunit 1	GABBR1	sp|Q9UBS5|GABR1_HUMAN Gamma-aminobutyric acid type B receptor subunit 1 OS=Homo sapiens OX=9606 GN=GABBR1 PE=1 SV=1	0.988771	20.1986	1.77807e-83	342.32	T	EWQSEAQDTMKTGSSTNNNEEEKSRLLEKEN	T(0.021)GS(0.117)S(0.873)T(0.989)NNNEEEK	2	17748	4192	880	880	17886	21420;21421	71364;71369;71371;71372;71373;71374	Gamma-aminobutyric acid type B receptor subunit 1	GABBR1	Q9UBS5	TMKTGSSTNNNEEEK-p	2	-4.31524	-3.63527	-4.6557	-4.27121	-4.83555	-4.80593	-4.50989	-4.28291	-4.35833	-4.29041	-4.37541	-4.22218	-3.66148	-3.69462	-3.49069	-3.60994	-3.58992	0.00168815	-0.730526	0.000378381	0.780457	-0.0799606	0.618861	0.000593994	-0.810487	0.000135404
Q9Y6D6	1079	Q9Y6D6	Q9Y6D6	Brefeldin A-inhibited guanine nucleotide-exchange protein 1	ARFGEF1	sp|Q9Y6D6|BIG1_HUMAN Brefeldin A-inhibited guanine nucleotide-exchange protein 1 OS=Homo sapiens OX=9606 GN=ARFGEF1 PE=1 SV=2	0.999288	31.5031	0.000607072	83.474	S	VKPRYISGTVRGREGSLTGTKDQAPDEFVGL	GREGS(0.999)LT(0.001)GTK	3	14312	4564	1079	1079	6465	7757	26610;26611	Brefeldin A-inhibited guanine nucleotide-exchange protein 1	ARFGEF1	Q9Y6D6	TVRGREGSLTGTKDQ-p	1	-3.70737	-3.88967	-3.6927	-3.81148	-4.27411	-3.44874	-3.97372	-4.2646	-4.07463	-4.25666	-3.80537	-4.03894	-4.74563	-3.91393	-4.78244	-4.96837	-4.94126	0.00986482	0.60134	0.00340802	0.329853	0.264977	0.134602	0.000593994	0.866317	0.000135427
Q15811	318	Q15811	Q15811	Intersectin-1	ITSN1	sp|Q15811|ITSN1_HUMAN Intersectin-1 OS=Homo sapiens OX=9606 GN=ITSN1 PE=1 SV=3	0.535405	3.69777	3.32806e-09	136.14	S	YIPPSFRRVRSGSGISVISSTSVDQRLPEEP	S(0.229)GS(0.173)GIS(0.535)VIS(0.049)S(0.011)T(0.003)SVDQR	2	6641	2229	318	318	14917;14918;19871	17818;17819;23799	58189	Intersectin-1	ITSN1	Q15811	VRSGSGISVISSTSV-p	1	-3.73932	-4.14849	-3.47161	-3.85939	-4.15124	-3.4427	-3.77994	-4.17283	-4.1886	-4.03993	-4.14405	-4.52481	-4.5599	-4.62866	-4.47089	-4.32902	-4.64769	0.0390658	0.385539	0.0185348	0.130297	0.339566	0.0278335	0.000594669	0.725105	0.000135615
O43301	226	O43301	O43301	Heat shock 70 kDa protein 12A	HSPA12A	sp|O43301|HS12A_HUMAN Heat shock 70 kDa protein 12A OS=Homo sapiens OX=9606 GN=HSPA12A PE=1 SV=2	0.531734	0.827793	0.002486	43.896	S	AKQFMRQAAYQAGLASPENSEQLIIALEPEA	QAAY(0.001)QAGLAS(0.532)PENS(0.439)EQLIIALEPEAAS(0.014)IY(0.014)CRK	3	812	274	226	226	11802	14156	45527	Heat shock 70 kDa protein 12A	HSPA12A	O43301	AYQAGLASPENSEQL-p	1	-4.56012	-4.6737	-4.80363	-4.51183	-4.60746	-4.37106	-3.76583	-4.28239	-4.49917	-4.07442	-4.22842	-3.83266	-3.96772	-3.34185	-3.87704	-4.22588	-3.14076	0.0705652	-0.403164	0.0379661	0.0842415	-0.474152	0.012949	0.00059481	-0.877315	0.000135682
Q7Z6Z7	3662	Q7Z6Z7	Q7Z6Z7	E3 ubiquitin-protein ligase HUWE1	HUWE1	sp|Q7Z6Z7|HUWE1_HUMAN E3 ubiquitin-protein ligase HUWE1 OS=Homo sapiens OX=9606 GN=HUWE1 PE=1 SV=3	0.999673	34.8547	9.91321e-28	274.82	S	EYNLEQQRRAQCETLSPDGLPEEQPQTTKLK	RAQCETLS(1)PDGLPEEQPQTTK	3	8448	2754	3662	3662	1384;12833	1666;15365	5529;5530;5531;5532;5533;49323;49324;49325;49326	E3 ubiquitin-protein ligase HUWE1	HUWE1	Q7Z6Z7	RAQCETLSPDGLPEE-p	1	-4.19998	-3.99074	-4.0379	-4.01299	-4.01191	-4.17676	-3.93536	-3.85606	-3.79979	-3.70097	-3.9672	-3.5881	-4.31968	-4.51686	-4.62279	-4.86754	-4.51369	2.43341e-05	0.760198	8.63774e-07	0.0888707	-0.263798	0.0142749	0.000594853	0.496399	0.000135726
P57768	286	P57768	P57768	Sorting nexin-16	SNX16	sp|P57768|SNX16_HUMAN Sorting nexin-16 OS=Homo sapiens OX=9606 GN=SNX16 PE=1 SV=2	0.863226	8.00139	9.85165e-13	197.33	S	RIRTLSLEPEESLDVSETEGEQILKVESSAL	TLSLEPEESLDVS(0.863)ET(0.137)EGEQILK	3	4370	1589	286	286	18134	21726	72356	Sorting nexin-16	SNX16	P57768	PEESLDVSETEGEQI-p	1	-3.86965	-3.9284	-4.27927	-4.34998	-3.74683	-3.8061	-3.64317	-3.77744	-3.9712	-3.81697	-4.04399	-3.49326	-4.30636	-4.68049	-5.11733	-5.293	-4.70143	0.000127701	1.02872	1.12993e-05	0.437632	-0.2057	0.216676	0.000596379	0.823015	0.000136108
Q7Z4S6	1662	Q7Z4S6	Q7Z4S6	Kinesin-like protein KIF21A	KIF21A	sp|Q7Z4S6|KI21A_HUMAN Kinesin-like protein KIF21A OS=Homo sapiens OX=9606 GN=KIF21A PE=1 SV=2	0.984278	17.9895	2.15589e-21	262.94	S	TVRIWKARNLQDGQISDTGDLGEDIASN___	NLQDGQIS(0.984)DT(0.016)GDLGEDIASN	2	8359	2733	1662	1662	1533;11087	1833;13320;13321	43243;43245;43248	Kinesin-like protein KIF21A	KIF21A	Q7Z4S6	NLQDGQISDTGDLGE-p	2	-4.1494	-3.82825	-3.83253	-2.92497	-4.16134	-3.70106	-4.46957	-4.15854	-3.62141	-3.86778	-4.20608	-4.25549	-4.59274	-4.97116	-4.44919	-4.73572	-5.34824	0.0106066	0.722932	0.00371736	0.318021	0.330219	0.125958	0.000597649	1.05315	0.000136467
Q7Z4S6	1673	Q7Z4S6	Q7Z4S6	Kinesin-like protein KIF21A	KIF21A	sp|Q7Z4S6|KI21A_HUMAN Kinesin-like protein KIF21A OS=Homo sapiens OX=9606 GN=KIF21A PE=1 SV=2	1	205.117	1.92185e-86	350.82	S	DGQISDTGDLGEDIASN______________	NLQDGQISDTGDLGEDIAS(1)N	2	8360	2733	1673	1673	1533;11087	1833;13320;13321	6011;6012;6013;43242;43244;43246;43248	Kinesin-like protein KIF21A	KIF21A	Q7Z4S6	DLGEDIASN______-p	2	-4.1494	-3.82825	-3.83253	-2.92497	-4.16134	-3.70106	-4.46957	-4.15854	-3.62141	-3.86778	-4.20608	-4.25549	-4.59274	-4.97116	-4.44919	-4.73572	-5.34824	0.0106066	0.722932	0.00371736	0.318021	0.330219	0.125958	0.000597649	1.05315	0.000136467
P60709;Q6S8J3;P63261	232;932;232	P60709;P63261	P63261	Actin, cytoplasmic 1;Actin, cytoplasmic 1, N-terminally processed;POTE ankyrin domain family member E;Actin, cytoplasmic 2;Actin, cytoplasmic 2, N-terminally processed	ACTB;POTEE;ACTG1	sp|P60709|ACTB_HUMAN Actin, cytoplasmic 1 OS=Homo sapiens OX=9606 GN=ACTB PE=1 SV=1;sp|Q6S8J3|POTEE_HUMAN POTE ankyrin domain family member E OS=Homo sapiens OX=9606 GN=POTEE PE=2 SV=3;sp|P63261|ACTG_HUMAN Actin, cytoplasmic 2 OS=Homo sapiens OX=9606 GN=AC	0.787487	7.73679	2.61567e-07	104.53	S	CYVALDFEQEMATAASSSSLEKSYELPDGQV	LCYVALDFEQEMAT(0.022)AAS(0.787)S(0.133)S(0.047)S(0.011)LEK	3	4409	1607;1697	232;232	232	8808	10494	35508	Actin, cytoplasmic 1	ACTB	P60709	QEMATAASSSSLEKS-p	1	-4.41706	-4.06703	-4.53083	-4.35676	-4.38349	-4.39759	-4.49475	-4.12907	-4.34619	-4.02324	-4.33582	-4.12175	-3.9944	-3.97336	-3.78981	-3.50249	-3.32163	0.00341765	-0.525467	0.000920772	0.583019	-0.116991	0.363121	0.00059795	-0.642457	0.00013657
Q9UHY1	12	Q9UHY1	Q9UHY1	Nuclear receptor-binding protein	NRBP1	sp|Q9UHY1|NRBP_HUMAN Nuclear receptor-binding protein OS=Homo sapiens OX=9606 GN=NRBP1 PE=1 SV=1	0.729937	1.54303	2.01134e-32	96.993	S	____MSEGESQTVLSSGSDPKVESSSSAPGL	S(0.472)EGES(0.462)QT(0.07)VLS(0.638)S(0.73)GS(0.628)DPK	2	13005	4236	12	12	14592	17417;17418;17419	56725;56732;56738	Nuclear receptor-binding protein	NRBP1	Q9UHY1	ESQTVLSSGSDPKVE-p	1	-4.44924	-4.19654	-4.90147	-4.32996	-4.23677	-4.70616	-3.86053	-3.8701	-4.44997	-3.99117	-4.29003	-4.39475	-3.85119	-3.99161	-3.65763	-3.64441	-3.48582	0.0310544	-0.416626	0.0139711	0.15555	-0.327266	0.0374692	0.000600732	-0.743892	0.00013724
Q00975	923	Q00975	Q00975	Voltage-dependent N-type calcium channel subunit alpha-1B	CACNA1B	sp|Q00975|CAC1B_HUMAN Voltage-dependent N-type calcium channel subunit alpha-1B OS=Homo sapiens OX=9606 GN=CACNA1B PE=1 SV=1	1	107.074	1.9503e-22	198.51	S	RGPGPEGGRRHHRRGSPEEAAEREPRRHRAH	RGS(1)PEEAAEREPR	3	4793	1776	923	923	13126;13127	15699;15700	50762;50763;50764;50765;50766;50767;50768;50769;50770;50771;50772	Voltage-dependent N-type calcium channel subunit alpha-1B	CACNA1B	Q00975	RRHHRRGSPEEAAER-p	1	-4.21044	-4.0206	-4.78988	-4.42368	-4.61809	-4.88219	-4.04637	-3.98372	-4.25006	-4.17562	-4.38871	-4.07989	-4.09774	-3.94856	-3.5007	-3.46928	-3.528	0.0286944	-0.445208	0.0127096	0.164629	-0.336752	0.0411916	0.000601317	-0.78196	0.000137408
Q9BQI5	492	Q9BQI5	Q9BQI5	SH3-containing GRB2-like protein 3-interacting protein 1	SGIP1	sp|Q9BQI5|SGIP1_HUMAN SH3-containing GRB2-like protein 3-interacting protein 1 OS=Homo sapiens OX=9606 GN=SGIP1 PE=1 SV=2	0.953404	16.1206	5.03249e-23	149.52	S	GVGDVSRPFSPPIHSSSPPPIAPLARAESTS	PGVGDVSRPFSPPIHS(0.023)S(0.953)S(0.023)PPPIAPLAR	4	11051	3618	492	492	9612;11587	11422;11423;13904;13905	38111;44864	SH3-containing GRB2-like protein 3-interacting protein 1	SGIP1	Q9BQI5	FSPPIHSSSPPPIAP-p	1	-4.14025	-4.07041	-4.45839	-4.35859	-4.28355	-4.46044	-4.11711	-4.02624	-4.47461	-4.05408	-4.23247	-4.12276	-3.80888	-3.68526	-3.84588	-3.78766	-3.90105	0.00630095	-0.365465	0.00197562	0.431154	-0.124063	0.211038	0.000601717	-0.489527	0.000137534
O75914	236	O75914	O75914	Serine/threonine-protein kinase PAK 3	PAK3	sp|O75914|PAK3_HUMAN Serine/threonine-protein kinase PAK 3 OS=Homo sapiens OX=9606 GN=PAK3 PE=1 SV=2	0.995663	23.6127	9.65336e-06	88.133	T	VVESIASPAVPNKEVTPPSAENANSSTLYRN	EVT(0.996)PPS(0.004)AENANSSTLYR	2	14963	493	236	236	5064	6097	21356	Serine/threonine-protein kinase PAK 3	PAK3	O75914	AVPNKEVTPPSAENA-p	1	-4.3307	-4.09999	-4.38745	-4.22048	-4.15056	-4.34204	-4.02215	-4.08774	-4.36236	-4.15637	-4.33327	-4.26137	-3.83313	-3.99687	-3.74843	-3.77946	-3.6783	0.00194776	-0.396635	0.000454277	0.74327	-0.0513263	0.564572	0.000602301	-0.447961	0.000137702
Q8IZQ1	1942	Q8IZQ1	Q8IZQ1	WD repeat and FYVE domain-containing protein 3	WDFY3	sp|Q8IZQ1|WDFY3_HUMAN WD repeat and FYVE domain-containing protein 3 OS=Homo sapiens OX=9606 GN=WDFY3 PE=1 SV=2	1	106.002	1.02568e-119	374.2	S	EFKAFAADTGMNRSQSEYCNVGTKTYLTNHP	SQS(1)EYCNVGTK	2	8996	2915	1942	1942	612;16227	749;19438	64403;64405;64406;64407	WD repeat and FYVE domain-containing protein 3	WDFY3	Q8IZQ1	TGMNRSQSEYCNVGT-p	1	-4.12734	-4.04766	-4.54332	-4.71311	-4.00267	-4.6684	-4.26107	-4.23556	-4.40736	-3.98562	-4.33927	-4.38085	-3.75266	-3.68002	-3.76521	-3.61992	-3.65098	0.00213175	-0.574532	0.000507489	0.716914	-0.082129	0.529869	0.000602329	-0.656661	0.000137743
Q8TB72	182	Q8TB72	Q8TB72	Pumilio homolog 2	PUM2	sp|Q8TB72|PUM2_HUMAN Pumilio homolog 2 OS=Homo sapiens OX=9606 GN=PUM2 PE=1 SV=2	0.989542	19.7599	2.88701e-06	173.06	S	ADCKDFNRTPGSRQASPTEVVERLGPNTNPS	QAS(0.99)PT(0.01)EVVER	2	9498	3107	182	182	11882	14249	45810;45811;45812;45813;45814	Pumilio homolog 2	PUM2	Q8TB72	TPGSRQASPTEVVER-p	1	-4.23893	-4.1604	-4.10965	-4.21181	-4.35651	-4.11815	-4.19802	-4.15796	-4.54591	-4.29832	-4.43847	-4.49484	-3.90912	-3.86316	-3.65807	-3.62036	-3.60117	7.55847e-05	-0.625211	5.22248e-06	0.286309	0.156345	0.105533	0.000603468	-0.468866	0.000138039
Q9UDT6	209	Q9UDT6	Q9UDT6	CAP-Gly domain-containing linker protein 2	CLIP2	sp|Q9UDT6|CLIP2_HUMAN CAP-Gly domain-containing linker protein 2 OS=Homo sapiens OX=9606 GN=CLIP2 PE=1 SV=1	0.997896	26.8016	5.73937e-61	260.15	S	SSVKTGNESGSNLSDSGSVKRGEKDLRLGDR	TGNESGS(0.001)NLS(0.999)DS(0.998)GS(0.002)VK	2	12871	4199	209	209	17856	21384;21385;21386	71246;71261;71265;71267	CAP-Gly domain-containing linker protein 2	CLIP2	Q9UDT6	SGSNLSDSGSVKRGE-p	3	-3.94598	-3.93987	-3.6235	-4.35191	-3.54711	-3.40906	-4.4673	-4.45984	-3.86627	-4.14882	-3.35165	-4.0872	-4.59298	-4.83999	-4.87993	-4.61649	-4.76843	0.00785662	0.676049	0.00258	0.381835	0.260611	0.171894	0.000604	0.93666	0.000138195
P18583	283	P18583	P18583	Protein SON	SON	sp|P18583|SON_HUMAN Protein SON OS=Homo sapiens OX=9606 GN=SON PE=1 SV=4	0.949133	12.7915	5.8426e-10	145.29	S	VEYQMKSVLKSVESTSPEPSKIMLVEPPVAK	SVES(0.001)T(0.05)S(0.949)PEPSK	2	2877	987	283	283	17186	20581	68235	Protein SON	SON	P18583	LKSVESTSPEPSKIM-p	1	-4.3361	-4.22893	-4.14318	-4.15254	-4.28071	-4.17399	-4.21459	-4.29135	-4.45985	-4.08876	-4.24799	-4.16645	-3.98546	-3.80249	-3.83652	-3.68847	-3.68676	0.000507886	-0.444892	7.44211e-05	0.86969	0.0255904	0.758304	0.00060649	-0.419302	0.0001388
Q9UPQ0	255	Q9UPQ0	Q9UPQ0	LIM and calponin homology domains-containing protein 1	LIMCH1	sp|Q9UPQ0|LIMC1_HUMAN LIM and calponin homology domains-containing protein 1 OS=Homo sapiens OX=9606 GN=LIMCH1 PE=1 SV=4	0.5	0	0.0150453	56.094	T	RKLPDVKKDDMSARRTSHGEPKSAVPFNQYL	RT(0.5)S(0.5)HGEPK	3	17882	4361	255	255	13949	16633	54003	LIM and calponin homology domains-containing protein 1	LIMCH1	Q9UPQ0	DDMSARRTSHGEPKS-p	1	-3.93068	-4.13062	-3.17397	-3.70408	-4.46761	-2.53244	-4.00744	-4.52675	-4.41002	-4.0682	-4.1024	-4.76922	-4.9676	-4.89687	-5.12139	-4.85348	-4.8033	0.0588325	0.614522	0.0304972	0.0974918	0.65744	0.0169105	0.000607975	1.27196	0.000139188
O60841	135	O60841	O60841	Eukaryotic translation initiation factor 5B	EIF5B	sp|O60841|IF2P_HUMAN Eukaryotic translation initiation factor 5B OS=Homo sapiens OX=9606 GN=EIF5B PE=1 SV=4	0.999319	31.6678	7.24798e-10	221.85	S	DSKSKKTAKPKVEMYSGSDDDDDFNKLPKKA	VEMY(0.001)S(0.999)GS(1)DDDDDFNK	2	1174	387	135	135	19243	23075;23076;23077;23078	76804;76806;76807;76808;76809;76810;76811;76812;76813;76815;76817	Eukaryotic translation initiation factor 5B	EIF5B	O60841	KPKVEMYSGSDDDDD-p	1	-4.34242	-4.22178	-4.5538	-4.39199	-4.01467	-4.8489	-4.15524	-3.95928	-4.84755	-4.28944	-4.60799	-4.16897	-3.49446	-3.55421	-3.78906	-3.63134	-3.63383	0.00141211	-0.7175	0.000300505	0.839009	-0.0575125	0.708563	0.000607975	-0.775012	0.00013921
Q8IWQ3;Q8TDC3	489;563	Q8IWQ3;Q8TDC3	Q8TDC3	Serine/threonine-protein kinase BRSK2;Serine/threonine-protein kinase BRSK1	BRSK2;BRSK1	sp|Q8IWQ3|BRSK2_HUMAN Serine/threonine-protein kinase BRSK2 OS=Homo sapiens OX=9606 GN=BRSK2 PE=1 SV=3;sp|Q8TDC3|BRSK1_HUMAN Serine/threonine-protein kinase BRSK1 OS=Homo sapiens OX=9606 GN=BRSK1 PE=1 SV=2	1	105.07	0.00023461	162.34	S	AWRSRLNSIRNSFLGSPRFHRRKMQVPTAEE;PWRARLNSIKNSFLGSPRFHRRKLQVPTPEE	NSFLGS(1)PR	2	8821	2859;3135	489;563	563	11283	13554	43884;43885;43886;43887	Serine/threonine-protein kinase BRSK2	BRSK2	Q8IWQ3	IRNSFLGSPRFHRRK-p	1	-3.52089	-4.39556	-4.3666	-3.93114	-4.11739	-3.67175	-4.00715	-4.04253	-3.34116	-4.28771	-3.13267	-3.64518	-5.40746	-4.4222	-5.26456	-5.25676	-5.25506	0.000148825	1.37848	1.40417e-05	0.477087	-0.257823	0.254845	0.000608039	1.12065	0.000139259
Q5SYC1	2	Q5SYC1	Q5SYC1	Clavesin-2	CLVS2	sp|Q5SYC1|CLVS2_HUMAN Clavesin-2 OS=Homo sapiens OX=9606 GN=CLVS2 PE=1 SV=1	0.624658	2.22321	3.90262e-05	60.434	T	______________MTHLQAGLSPETLEKAR	T(0.625)HLQAGLS(0.374)PET(0.001)LEK	2	16532	2425	2	2	17912	21454	71527	Clavesin-2	CLVS2	Q5SYC1	______MTHLQAGLS-p	1	-4.36566	-4.2229	-4.47323	-4.43715	-4.53322	-4.53322	-3.9295	-3.84442	-4.2141	-3.95721	-4.09747	-3.86885	-4.02067	-4.22813	-3.64598	-3.76645	-3.80245	0.505405	-0.092526	0.410238	0.0142413	-0.442306	0.00055877	0.000612542	-0.534832	0.000140326
O94925	170	O94925	O94925	Glutaminase kidney isoform, mitochondrial	GLS	sp|O94925|GLSK_HUMAN Glutaminase kidney isoform, mitochondrial OS=Homo sapiens OX=9606 GN=GLS PE=1 SV=1	0.939776	14.5358	0.00203469	71.555	T	PVHKFITALKSTGLRTSDPRLKECMDMLRLT	S(0.012)T(0.015)GLRT(0.94)S(0.033)DPR	3	14997	541	170	170	16983	20331	67466;67467	Glutaminase kidney isoform, mitochondrial	GLS	O94925	LKSTGLRTSDPRLKE-p	1	-4.09576	-4.16329	-4.59768	-4.20118	-4.17587	-4.50104	-3.92761	-4.27761	-4.36986	-4.19729	-4.26619	-4.2593	-3.6668	-3.8285	-3.73408	-3.815	-3.81853	0.00246396	-0.443728	0.000610958	0.679595	-0.0728277	0.480393	0.000613283	-0.516555	0.000140531
Q8N573	341	Q8N573	Q8N573	Oxidation resistance protein 1	OXR1	sp|Q8N573|OXR1_HUMAN Oxidation resistance protein 1 OS=Homo sapiens OX=9606 GN=OXR1 PE=1 SV=2	0.552892	1.65154	3.07758e-43	181.06	T	TAPRSTEESLSEDVFTESELSPIREELVSSD	STEESLSEDVFT(0.553)ES(0.069)ELS(0.378)PIREELVSSDELR	3	16955	2973	341	341	16947;16948;16949	20288;20289;20290;20291	67309	Oxidation resistance protein 1	OXR1	Q8N573	SLSEDVFTESELSPI-p	1	-4.25526	-4.37359	-4.89918	-4.31025	-4.17408	-4.96086	-3.87055	-4.0214	-4.89412	-4.1811	-4.82069	-4.68254	-3.51419	-3.61467	-3.30367	-3.70258	-3.51131	0.00157428	-0.88245	0.000346067	0.809928	-0.0838045	0.66279	0.000613935	-0.966255	0.000140749
Q15149	4642	Q15149	Q15149	Plectin	PLEC	sp|Q15149|PLEC_HUMAN Plectin OS=Homo sapiens OX=9606 GN=PLEC PE=1 SV=3	0.992703	23.8224	3.75581e-16	127	S	RTGSRTGSRAGSRRGSFDATGSGFSMTFSSS	RGS(0.993)FDAT(0.004)GS(0.003)GFSMTFSSSSYSSSGYGR	3	6446	2174	4642	4642	13104	15672;15673	50661;50662	Plectin	PLEC	Q15149	RAGSRRGSFDATGSG-p	1	-4.30496	-4.23613	-3.5745	-3.4338	-4.02254	-3.41114	-4.1605	-4.05575	-4.1149	-3.56705	-4.21274	-4.18673	-4.7813	-4.57149	-4.74992	-4.77155	-4.46918	0.00686969	0.619076	0.00218833	0.415996	0.219102	0.198645	0.000613935	0.838178	0.000140751
Q5TCY1	654	Q5TCY1	Q5TCY1	Tau-tubulin kinase 1	TTBK1	sp|Q5TCY1|TTBK1_HUMAN Tau-tubulin kinase 1 OS=Homo sapiens OX=9606 GN=TTBK1 PE=1 SV=2	0.999962	44.1978	4.35313e-06	119.87	S	SHSPLHSGPRPRRRESDPTGPQRQVFSVAPP	RRES(1)DPTGPQR	3	7381	2454	654	654	13612	16255	52669;52670	Tau-tubulin kinase 1	TTBK1	Q5TCY1	PRPRRRESDPTGPQR-p	1	-3.36456	-4.30894	-3.93836	-3.50772	-4.34265	-3.48539	-3.33661	-4.33299	-4.11213	-4.51048	-3.86915	-3.80958	-4.83245	-4.6782	-4.85437	-4.79058	-5.27524	0.00291526	0.891015	0.000754055	0.636148	0.170551	0.422488	0.000614846	1.06157	0.000140995
Q13813	1476	Q13813	Q13813	Spectrin alpha chain, non-erythrocytic 1	SPTAN1	sp|Q13813|SPTN1_HUMAN Spectrin alpha chain, non-erythrocytic 1 OS=Homo sapiens OX=9606 GN=SPTAN1 PE=1 SV=3	0.623134	2.184	0.00299871	82.477	S	MAAREAFLNTEDKGDSLDSVEALIKKHEDFD	EAFLNTEDKGDS(0.623)LDS(0.377)VEALIK	3	6004	2045	1476	1476	3525;5757	4220;6913	14052	Spectrin alpha chain, non-erythrocytic 1	SPTAN1	Q13813	NTEDKGDSLDSVEAL-p	1	-4.59352	-4.49386	-4.47475	-4.47765	-4.22766	-4.32536	-4.10189	-3.85867	-4.52288	-4.07869	-3.99788	-3.94678	-4.10413	-4.03673	-3.56803	-3.68115	-3.60057	0.0763094	-0.286342	0.0416662	0.0811038	-0.347668	0.012158	0.000615032	-0.63401	0.000141073
O95886	502	O95886	O95886	Disks large-associated protein 3	DLGAP3	sp|O95886|DLGP3_HUMAN Disks large-associated protein 3 OS=Homo sapiens OX=9606 GN=DLGAP3 PE=1 SV=3	0.999172	30.8377	0.0027844	117.4	S	VDALDLPGCFRMRSHSYLRAIQAGCSQDDDC	S(0.001)HS(0.999)YLR	3	1871	630	502	502	10606;15062	12715;12716;17999	41546;41547;58971;58973;58976;58979;58980;58981;58982;58983;58984;58985	Disks large-associated protein 3	DLGAP3	O95886	CFRMRSHSYLRAIQA-p	1	-3.82667	-3.9499	-4.99062	-5.37784	-4.66204	-4.73387	-4.34858	-4.35089	-4.54617	-4.32137	-4.15896	-4.56578	-3.74574	-3.75135	-3.33739	-3.32111	-3.39105	0.00381945	-0.872632	0.00105839	0.560867	-0.208197	0.338256	0.000615297	-1.08083	0.000141169
P43004	560	P43004	P43004	Excitatory amino acid transporter 2	SLC1A2	sp|P43004|EAA2_HUMAN Excitatory amino acid transporter 2 OS=Homo sapiens OX=9606 GN=SLC1A2 PE=1 SV=2	1	58.0902	2.65444e-05	213.51	S	VIVDECKVTLAANGKSADCSVEEEPWKREK_	S(1)ADCS(1)VEEEPWKR	3	3701	1321	560	560	14097;14098	16805;16806;16807;16809	54535;54538;54539;54542;54543;54545;54548	Excitatory amino acid transporter 2	SLC1A2	P43004	TLAANGKSADCSVEE-p	1	-3.91643	-3.84935	-3.19106	-3.76966	-4.51231	-3.34112	-4.66366	-4.17428	-4.04313	-4.01003	-3.8581	-4.08616	-4.56382	-4.7641	-4.70792	-4.78824	-4.6388	0.0233437	0.553348	0.00988434	0.194695	0.375906	0.0541343	0.000617544	0.929254	0.00014172
Q9Y2H0	915	Q9Y2H0	Q9Y2H0	Disks large-associated protein 4	DLGAP4	sp|Q9Y2H0|DLGP4_HUMAN Disks large-associated protein 4 OS=Homo sapiens OX=9606 GN=DLGAP4 PE=1 SV=3	1	122.123	7.16963e-19	194.06	T	DELYHLKANSWQLVETPEKRKEEKKPPPPVP	ANSWQLVET(1)PEK	2	17997	4419	915	915	1265	1533	5132	Disks large-associated protein 4	DLGAP4	Q9Y2H0	NSWQLVETPEKRKEE-p	1	-4.05098	-4.18075	-4.64238	-4.33686	-4.81285	-4.49528	-4.18297	-4.1308	-4.31209	-4.23202	-4.38914	-4.23198	-4.0287	-4.04163	-3.57102	-3.35801	-3.39918	0.00544895	-0.566794	0.0016508	0.469412	-0.17335	0.247534	0.000617975	-0.740144	0.000141885
O14994	484	O14994	O14994	Synapsin-3	SYN3	sp|O14994|SYN3_HUMAN Synapsin-3 OS=Homo sapiens OX=9606 GN=SYN3 PE=1 SV=2	1	63.0336	3.48374e-08	212.2	S	LSPQSGSPQQQRSPGSPQLSRASSGSSPNQA	SPGS(1)PQLSR	2	548	206	484	484	15859	18988	62505;62506;62507;62508;62509;62510	Synapsin-3	SYN3	O14994	QQQRSPGSPQLSRAS-p	1	-4.04232	-4.14349	-4.51328	-4.21334	-5.06025	-4.2675	-4.32393	-3.62278	-2.73486	-3.73147	-3.05993	-2.96649	-5.76813	-4.85336	-6.00942	-5.97495	-6.12754	9.75037e-06	2.3401	2.15403e-07	0.0310254	-0.966786	0.00220794	0.000617975	1.37332	0.000141897
O14490;Q9Y2H0	406;512	O14490;Q9Y2H0	O14490	Disks large-associated protein 1;Disks large-associated protein 4	DLGAP1;DLGAP4	sp|O14490|DLGP1_HUMAN Disks large-associated protein 1 OS=Homo sapiens OX=9606 GN=DLGAP1 PE=1 SV=1;sp|Q9Y2H0|DLGP4_HUMAN Disks large-associated protein 4 OS=Homo sapiens OX=9606 GN=DLGAP4 PE=1 SV=3	0.999172	30.8377	0.0027844	117.4	S	KISNEHSPKLQIRSHSYLRAVSEVSINRSLD;TLDLPLPSYFRSRSHSYLRAIQAGCSQEEDS	S(0.001)HS(0.999)YLR	3	375	149;4419	406;512	406	15062	17999	58971;58973;58976;58979;58980;58981;58982;58983;58984;58985	Disks large-associated protein 1	DLGAP1	O14490	KLQIRSHSYLRAVSE-p	1	-3.82585	-3.94915	-4.99532	-5.38238	-4.66109	-4.73741	-4.34729	-4.3533	-4.55149	-4.32188	-4.16328	-4.57013	-3.74417	-3.75235	-3.33459	-3.31718	-3.38828	0.00378503	-0.877247	0.00104675	0.564312	-0.207302	0.342152	0.000617975	-1.08455	0.000141963
Q9P1A6	570	Q9P1A6	Q9P1A6	Disks large-associated protein 2	DLGAP2	sp|Q9P1A6|DLGP2_HUMAN Disks large-associated protein 2 OS=Homo sapiens OX=9606 GN=DLGAP2 PE=1 SV=4	0.999172	30.8377	0.0027844	117.4	S	MDALDLPGCFRTRSHSYLRAIQAGYSQDDEC	S(0.001)HS(0.999)YLR	3	12608	4129	570	570	15062;18479	17999;22169	58971;58973;58976;58979;58980;58981;58982;58983;58984;58985	Disks large-associated protein 2	DLGAP2	Q9P1A6	CFRTRSHSYLRAIQA-p	1	-3.82585	-3.94915	-4.99532	-5.38238	-4.66109	-4.73741	-4.34729	-4.3533	-4.55149	-4.32188	-4.16328	-4.57013	-3.74417	-3.75235	-3.33459	-3.31718	-3.38828	0.00378503	-0.877247	0.00104675	0.564312	-0.207302	0.342152	0.000617975	-1.08455	0.000141963
Q8N350	154	Q8N350	Q8N350	Protein Dos	DOS	sp|Q8N350|CBARP_HUMAN Voltage-dependent calcium channel beta subunit-associated regulatory protein OS=Homo sapiens OX=9606 GN=CBARP PE=1 SV=3	0.999917	40.8312	1.64732e-05	166.35	T	LFEQSRKTQDKGRRYTLTEGDFHHLKNARLT	RYT(1)LTEGDFHHLK	4	16927	2947	154	154	14072	16775	54450;54451;54453;54454	Voltage-dependent calcium channel beta subunit-associated regulatory protein	CBARP	Q8N350	QDKGRRYTLTEGDFH-p	1	-2.82217	-3.34005	-4.40751	-4.2975	-4.60974	-3.69552	-3.53429	-4.38988	-4.16013	-4.17392	-3.64923	-3.6316	-5.30719	-5.35294	-4.994	-4.89109	-5.43004	0.00115654	1.27187	0.000227954	0.903572	0.061094	0.817539	0.000617975	1.33297	0.000142024
P42858	2934	P42858	P42858	Huntingtin	HTT	sp|P42858|HD_HUMAN Huntingtin OS=Homo sapiens OX=9606 GN=HTT PE=1 SV=2	1	54.3433	1.66136e-26	222.95	S	LGLMLTCMYTGKEKVSPGRTSDPNPAAPDSE	EKVS(1)PGR	3	3682	1318	2934	2934	4203;4204;19936	5037;5038;5039;23879	17106;17107;17108;17111	Huntingtin	HTT	P42858	YTGKEKVSPGRTSDP-p	1	-4.03197	-4.11619	-4.88777	-4.43221	-4.45045	-4.73919	-3.86593	-3.95405	-4.30373	-4.12631	-4.45999	-4.38531	-3.79278	-3.82563	-3.59811	-3.65155	-3.66567	0.015246	-0.475804	0.00583192	0.258795	-0.260412	0.0882602	0.000617975	-0.736216	0.000142033
O60502	375	O60502	O60502	Protein O-GlcNAcase	MGEA5	sp|O60502|OGA_HUMAN Protein O-GlcNAcase OS=Homo sapiens OX=9606 GN=OGA PE=1 SV=2	0.996292	24.2945	1.66585e-05	103.27	S	ENEGSDEDIETDVLYSPQMALKLALTEWLQE	LENEGS(0.999)DEDIET(0.001)DVLY(0.004)S(0.996)PQMALK	3	1089	359	375	375	8950	10665;10666;10667;10668	36047;36059;36065	Protein O-GlcNAcase	OGA	O60502	IETDVLYSPQMALKL-p	1	-4.20491	-4.183	-4.47081	-4.24727	-4.26878	-4.61084	-3.98846	-3.90958	-4.25045	-4.06089	-4.26951	-4.00817	-3.86657	-3.86573	-3.88018	-3.79775	-3.89545	0.0667455	-0.22004	0.0355769	0.0899808	-0.249759	0.0146189	0.000618782	-0.469799	0.000142254
Q01082	2171	Q01082	Q01082	Spectrin beta chain, non-erythrocytic 1	SPTBN1	sp|Q01082|SPTB2_HUMAN Spectrin beta chain, non-erythrocytic 1 OS=Homo sapiens OX=9606 GN=SPTBN1 PE=1 SV=2	0.628643	2.21114	0.000282861	96.666	T	EQRTSSKESSPIPSPTSDRKAKTALPAQSAA	ES(0.417)S(0.583)PIPS(0.985)PT(0.629)S(0.386)DRK	3	15963	1778	2171	2171	4804;4805	5773;5774;5775;5776;5777	19975;19979;19980	Spectrin beta chain, non-erythrocytic 1	SPTBN1	Q01082	SSPIPSPTSDRKAKT-p	3	-3.81205	-3.92194	-4.00596	-4.44277	-3.92138	-4.13149	-3.95473	-3.84435	-3.74181	-3.88689	-3.79885	-3.74279	-4.31541	-4.52643	-4.79296	-4.59585	-4.73711	5.72375e-05	0.765315	3.50696e-06	0.222161	-0.211028	0.068366	0.000619048	0.554288	0.00014235
Q96Q42	1335	Q96Q42	Q96Q42	Alsin	ALS2	sp|Q96Q42|ALS2_HUMAN Alsin OS=Homo sapiens OX=9606 GN=ALS2 PE=1 SV=2	1	116.121	6.53295e-09	169.09	S	NIAVALTTSRRQHRDSPEILSRSQTQTLESL	RQHRDS(1)PEILSR	4	10692	3512	1335	1335	12126;13547	14527;16181	46653;46654;52449;52450;52451	Alsin	ALS2	Q96Q42	SRRQHRDSPEILSRS-p	1	-4.07791	-4.09128	-4.44774	-4.41824	-4.18474	-4.41383	-4.15197	-4.08406	-4.43851	-4.22724	-4.2128	-4.335	-4.00148	-3.82911	-3.73221	-3.67211	-3.59202	0.00130099	-0.476214	0.000267203	0.871039	-0.0306946	0.760794	0.000621298	-0.506908	0.000142917
Q8NDX5	263	Q8NDX5	Q8NDX5	Polyhomeotic-like protein 3	PHC3	sp|Q8NDX5|PHC3_HUMAN Polyhomeotic-like protein 3 OS=Homo sapiens OX=9606 GN=PHC3 PE=1 SV=1	0.999273	31.4393	0.000232411	200.19	S	NKTTVTSSKISQRDPSPESNKKGESPSLESR	ISQRDPS(0.999)PES(0.001)NK	3	9339	3048	263	263	7978	9523	32323;32324;32325;32326;32327;32328;32329;32330	Polyhomeotic-like protein 3	PHC3	Q8NDX5	KISQRDPSPESNKKG-p	1	-4.36684	-4.23621	-4.51273	-4.3187	-3.99612	-4.33645	-3.98967	-4.0461	-4.22715	-4.17649	-4.22599	-4.22097	-3.69318	-3.91442	-3.71723	-3.95039	-3.86162	0.0109412	-0.320362	0.00386739	0.319166	-0.14678	0.126814	0.000621298	-0.467141	0.000142939
P78559	990	P78559	P78559	Microtubule-associated protein 1A;MAP1A heavy chain;MAP1 light chain LC2	MAP1A	sp|P78559|MAP1A_HUMAN Microtubule-associated protein 1A OS=Homo sapiens OX=9606 GN=MAP1A PE=1 SV=6	0.549584	1.40011	2.39324e-10	172.27	S	PALGEAEERCLSPDDSTVKMASPPPSGPPSA	CLS(0.398)PDDS(0.55)T(0.052)VK	2	4611	1734	990	990	2270	2699	8823;8824	Microtubule-associated protein 1A	MAP1A	P78559	RCLSPDDSTVKMASP-p	1	-3.74235	-3.5438	-4.06376	-3.58927	-3.4361	-4.23579	-3.89521	-3.96024	-4.23814	-4.16767	-4.27914	-4.37293	-4.34829	-4.16798	-4.94545	-4.96607	-4.56815	0.0379881	0.44697	0.0178682	0.137455	0.383709	0.030477	0.0006214	0.830679	0.000142999
P10636	50	P10636	P10636	Microtubule-associated protein tau	MAPT	sp|P10636|TAU_HUMAN Microtubule-associated protein tau OS=Homo sapiens OX=9606 GN=MAPT PE=1 SV=5	0.96853	14.9846	1.46232e-21	208.86	T	QEGDTDAGLKESPLQTPTEDGSEEPGSETSD	ES(0.001)PLQT(0.969)PT(0.032)EDGS(0.999)EEPGS(0.85)ET(0.132)S(0.018)DAK	3	15217	844	50	50	4776	5731;5732;5733	19399;19401;19407;19412;19413;19414;19415;19418;19420;19421;19422	Microtubule-associated protein tau	MAPT	P10636	LKESPLQTPTEDGSE-p	2	-4.33459	-4.22229	-4.61353	-4.17882	-4.23778	-4.62913	-3.81949	-3.97809	-4.27745	-4.06589	-4.34796	-4.2425	-3.74808	-3.97463	-3.66268	-3.84011	-3.77467	0.0302132	-0.32186	0.0135492	0.162669	-0.247459	0.0402445	0.000621615	-0.569319	0.000143084
Q9Y4B5	1514	Q9Y4B5	Q9Y4B5	Microtubule cross-linking factor 1	MTCL1	sp|Q9Y4B5|MTCL1_HUMAN Microtubule cross-linking factor 1 OS=Homo sapiens OX=9606 GN=MTCL1 PE=1 SV=5	1	89.1712	2.21876e-05	113.93	S	RSHVLTEQSGLRVLHSPPAVRRVDSITAAGG	VLHS(1)PPAVR	3	14081	4490	1514	1514	19569	23444	77770;77771;77772	Microtubule cross-linking factor 1	MTCL1	Q9Y4B5	SGLRVLHSPPAVRRV-p	1	-4.13208	-4.10335	-4.62431	-4.24008	-4.1187	-4.57379	-4.57157	-4.18495	-4.38997	-4.16459	-4.24159	-4.40583	-3.39667	-3.59681	-3.73267	-3.90038	-3.80704	0.000584751	-0.639704	9.0192e-05	0.904924	0.0277006	0.819909	0.000621852	-0.612004	0.000143174
Q5T1M5	348	Q5T1M5	Q5T1M5	FK506-binding protein 15	FKBP15	sp|Q5T1M5|FKB15_HUMAN FK506-binding protein 15 OS=Homo sapiens OX=9606 GN=FKBP15 PE=1 SV=2	0.898051	9.56781	2.26603e-46	202.84	S	FKSGEPALRTKSNSLSEQLAINTSPDAVKAK	S(0.001)NS(0.099)LS(0.898)EQLAINT(0.001)SPDAVK	2	7249	2430	348	348	15694	18787	61725	FK506-binding protein 15	FKBP15	Q5T1M5	RTKSNSLSEQLAINT-p	1	-4.04226	-3.79034	-3.22016	-4.138	-3.61683	-3.80786	-4.6213	-4.46999	-3.9846	-4.07083	-3.80401	-4.12659	-4.40357	-4.55538	-4.60229	-4.57577	-4.64931	0.0613353	0.377711	0.0321109	0.0962694	0.41031	0.0165101	0.000623363	0.788022	0.000143558
Q01082	2340	Q01082	Q01082	Spectrin beta chain, non-erythrocytic 1	SPTBN1	sp|Q01082|SPTB2_HUMAN Spectrin beta chain, non-erythrocytic 1 OS=Homo sapiens OX=9606 GN=SPTBN1 PE=1 SV=2	0.700358	7.90403	3.96914e-73	239.13	S	RAQTLPTSVVTITSESSPGKREKDKEKDKEK	AQTLPTSVVTIT(0.113)S(0.113)ES(0.7)S(0.072)PGKR	3	4801	1778	2340	2340	1491;1492;1493	1789;1791;1793	5877;5897;5901;5903;5904;5911	Spectrin beta chain, non-erythrocytic 1	SPTBN1	Q01082	VVTITSESSPGKREK-p	1	-3.58375	-3.77429	-3.83002	-3.88838	-3.85262	-3.38046	-4.98767	-4.23456	-3.59121	-4.08653	-3.38661	-3.9222	-4.88096	-3.98225	-5.71863	-5.80033	-5.77805	0.00442554	1.19725	0.00127888	0.523701	0.316543	0.300542	0.000624021	1.51379	0.000143745
P52564	28	P52564	P52564	Dual specificity mitogen-activated protein kinase kinase 6	MAP2K6	sp|P52564|MP2K6_HUMAN Dual specificity mitogen-activated protein kinase kinase 6 OS=Homo sapiens OX=9606 GN=MAP2K6 PE=1 SV=1	0.768045	5.83822	8.49286e-05	134.81	T	LKIPKEAFEQPQTSSTPPRDLDSKACISIGN	EAFEQPQT(0.007)S(0.024)S(0.2)T(0.768)PPRDLDSK	3	15760	1500	28	28	3523	4218	14046;14047	Dual specificity mitogen-activated protein kinase kinase 6	MAP2K6	P52564	EQPQTSSTPPRDLDS-p	1	-4.09913	-3.751	-4.02907	-3.34565	-3.90527	-3.80097	-4.41129	-4.20974	-3.86048	-4.01172	-3.84519	-4.29408	-4.36718	-4.23735	-4.6479	-4.77887	-4.67882	0.0214866	0.436605	0.00892604	0.207413	0.28357	0.0605146	0.000624797	0.720174	0.00014396
Q07157	323	Q07157	Q07157	Tight junction protein ZO-1	TJP1	sp|Q07157|ZO1_HUMAN Tight junction protein ZO-1 OS=Homo sapiens OX=9606 GN=TJP1 PE=1 SV=3	0.983584	18.7904	0.00530684	62.303	S	PRRSRSRSPDQRSEPSDHSRHSPQQPSNGSL	S(0.003)EPS(0.984)DHS(0.013)R	3	5220	1857	323	323	14645	17485	56939	Tight junction protein ZO-1	TJP1	Q07157	PDQRSEPSDHSRHSP-p	1	-4.4185	-4.49238	-4.51038	-3.93701	-4.40482	-4.82671	-3.90723	-4.57746	-4.95109	-4.3758	-5.0299	-5.41806	-3.33534	-3.46645	-3.44497	-3.23068	-3.53496	0.000117157	-1.30744	9.93498e-06	0.399171	0.278291	0.185301	0.000625139	-1.02915	0.000144075
O60504	529	O60504	O60504	Vinexin	SORBS3	sp|O60504|VINEX_HUMAN Vinexin OS=Homo sapiens OX=9606 GN=SORBS3 PE=1 SV=2	0.5	0	0.0151156	98.592	T	REPRLRLCDDGPQLPTSPRLTAAARSARHPS	LCDDGPQLPT(0.5)S(0.5)PR	2	14871	361	529	529	8785;9784	10467;11621	35439	Vinexin	SORBS3	O60504	DDGPQLPTSPRLTAA-p	1	-3.59412	-4.31822	-2.78433	-3.88022	-4.2434	-3.6422	-4.78424	-4.09509	-3.68568	-3.21791	-3.74743	-4.98239	-5.27335	-5.53215	-4.8917	-5.43762	-5.02105	0.00529254	1.14572	0.00159428	0.47935	0.341709	0.257048	0.00062534	1.48743	0.000144157
P49815	664	P49815	P49815	Tuberin	TSC2	sp|P49815|TSC2_HUMAN Tuberin OS=Homo sapiens OX=9606 GN=TSC2 PE=1 SV=2	0.999964	44.4703	8.93309e-32	274.43	S	MEPERGSEKKTSGPLSPPTGPPGPAPAGPAV	TSGPLS(1)PPTGPPGPAPAGPAVR	2	4081	1431	664	664	18555	22252	74111;74112;74113;74114	Tuberin	TSC2	P49815	KKTSGPLSPPTGPPG-p	1	-4.23371	-4.19947	-4.54626	-4.32663	-4.43655	-4.45136	-3.99735	-3.89102	-4.09526	-3.85679	-4.07795	-3.944	-3.84649	-3.87433	-4.03575	-4.06988	-3.87969	0.75796	-0.0358327	0.686315	0.00785202	-0.388598	0.000217528	0.000626436	-0.424431	0.000144446
Q01484	2540	Q01484	Q01484	Ankyrin-2	ANK2	sp|Q01484|ANK2_HUMAN Ankyrin-2 OS=Homo sapiens OX=9606 GN=ANK2 PE=1 SV=4	0.999863	39.7902	2.1255e-36	291.7	T	TSLMESSGKSPLSPDTPSSEEVSYEVTPKTT	S(0.053)PLS(0.947)PDT(1)PS(0.988)S(0.012)EEVSYEVTPK	2	16010	1785	2540	2540	15885	19020;19021;19022	62620;62621;62631;62632;62633;62634;62635;62636;62637;62638;62641	Ankyrin-2	ANK2	Q01484	KSPLSPDTPSSEEVS-p	2	-3.6872	-3.63707	-4.46087	-4.02544	-4.4215	-4.26042	-4.18828	-3.86075	-3.53688	-3.46155	-3.64319	-3.48255	-4.6611	-5.04584	-4.90483	-5.18957	-4.81079	3.76539e-05	1.22689	1.75034e-06	0.139635	-0.386549	0.031238	0.000626502	0.840343	0.000144497
Q14669	1016	Q14669	Q14669	E3 ubiquitin-protein ligase TRIP12	TRIP12	sp|Q14669|TRIPC_HUMAN E3 ubiquitin-protein ligase TRIP12 OS=Homo sapiens OX=9606 GN=TRIP12 PE=1 SV=1	0.99976	36.1954	0.00240049	97.631	S	KRKRLPKRGPRRPKYSPPRDDDKVDNQAKSP	YS(1)PPRDDDK	3	6252	2111	1016	1016	20631	24701	81386;81387;81388;81389;81390;81391;81392	E3 ubiquitin-protein ligase TRIP12	TRIP12	Q14669	GPRRPKYSPPRDDDK-p	1	-4.28515	-4.13883	-4.53355	-4.12714	-4.1071	-4.50727	-4.12537	-4.11427	-4.44337	-4.29916	-4.50607	-4.37848	-3.92212	-3.92449	-3.54561	-3.59751	-3.54662	0.000577183	-0.603852	8.87292e-05	0.897235	0.027949	0.807471	0.000630768	-0.575903	0.000145517
Q8TF61	540	Q8TF61	Q8TF61	F-box only protein 41	FBXO41	sp|Q8TF61|FBX41_HUMAN F-box only protein 41 OS=Homo sapiens OX=9606 GN=FBXO41 PE=2 SV=5	0.930168	11.2451	0.00852474	82.481	S	EGGSGRGRRAERVSPSRSNEVISPEILKMRA	RAERVS(0.07)PS(0.93)R	3	9681	3164	540	540	565;12799;19945	693;15329;23888	49210	F-box only protein 41	FBXO41	Q8TF61	RAERVSPSRSNEVIS-p	1	-3.79712	-3.81699	-3.05513	-3.87686	-4.34623	-3.34998	-4.31609	-4.55052	-3.99507	-4.17163	-4.29026	-4.42626	-4.44495	-4.55705	-4.5747	-4.47454	-4.73896	0.218087	0.266404	0.14632	0.034452	0.584586	0.00271937	0.000630875	0.85099	0.000145643
O14530	221	O14530	O14530	Thioredoxin domain-containing protein 9	TXNDC9	sp|O14530|TXND9_HUMAN Thioredoxin domain-containing protein 9 OS=Homo sapiens OX=9606 GN=TXNDC9 PE=1 SV=2	0.999262	31.3159	0.00331343	99.539	S	FTKLEKKTIRGKKYDSDSDDD__________	KY(0.001)DS(0.999)DS(1)DDD	2	398	154	221	221	8629	10283	34920;34921	Thioredoxin domain-containing protein 9	TXNDC9	O14530	IRGKKYDSDSDDD__-p	2	-4.39632	-4.22644	-4.45335	-4.24859	-4.36051	-4.5301	-4.06226	-4.09996	-4.4802	-4.22533	-4.40531	-4.29453	-3.86684	-4.24452	-3.52187	-3.38088	-3.47511	0.00298309	-0.563421	0.000776578	0.637078	-0.107953	0.423546	0.000630875	-0.671374	0.000145651
O14530	223	O14530	O14530	Thioredoxin domain-containing protein 9	TXNDC9	sp|O14530|TXND9_HUMAN Thioredoxin domain-containing protein 9 OS=Homo sapiens OX=9606 GN=TXNDC9 PE=1 SV=2	0.999986	48.5609	0.00331343	99.539	S	KLEKKTIRGKKYDSDSDDD____________	KY(0.001)DS(0.999)DS(1)DDD	2	399	154	223	223	8629	10283	34920;34921	Thioredoxin domain-containing protein 9	TXNDC9	O14530	GKKYDSDSDDD____-p	2	-4.39632	-4.22644	-4.45335	-4.24859	-4.36051	-4.5301	-4.06226	-4.09996	-4.4802	-4.22533	-4.40531	-4.29453	-3.86684	-4.24452	-3.52187	-3.38088	-3.47511	0.00298309	-0.563421	0.000776578	0.637078	-0.107953	0.423546	0.000630875	-0.671374	0.000145651
Q01484	2516	Q01484	Q01484	Ankyrin-2	ANK2	sp|Q01484|ANK2_HUMAN Ankyrin-2 OS=Homo sapiens OX=9606 GN=ANK2 PE=1 SV=4	1	76.1234	1.0684e-79	338.63	S	EVASVRSRLLRDPDGSAEDDSLEQTSLMESS	LLRDPDGS(1)AEDDSLEQTSLMESSGK	3	4911	1785	2516	2516	9452	11240;11241	37668;37669;37670;37671;37672	Ankyrin-2	ANK2	Q01484	LLRDPDGSAEDDSLE-p	1	-3.84055	-4.04018	-4.46721	-3.64978	-4.55717	-4.31236	-3.87948	-3.84501	-3.24935	-3.87411	-3.59956	-3.39909	-4.91752	-4.75805	-5.0004	-5.03218	-4.97957	1.46433e-05	1.29644	3.95105e-07	0.0484234	-0.503441	0.00484138	0.000632507	0.793003	0.000146064
Q96A00	134	Q96A00	Q96A00	Protein phosphatase 1 regulatory subunit 14A	PPP1R14A	sp|Q96A00|PP14A_HUMAN Protein phosphatase 1 regulatory subunit 14A OS=Homo sapiens OX=9606 GN=PPP1R14A PE=1 SV=1	0.999997	54.2899	3.29792e-06	136.24	S	HRQPGLRQPSPSHDGSLSPLQDRARTAHP__	QPS(0.908)PS(0.092)HDGS(1)LS(1)PLQDR	3	10204	3331	134	134	9693;12388;12414	11515;14842;14843;14844;14871;14872;14873	47649;47651;47652;47773;47788	Protein phosphatase 1 regulatory subunit 14A	PPP1R14A	Q96A00	PSPSHDGSLSPLQDR-p	3	-3.54063	-3.56019	-4.57494	-3.59411	-2.867	-4.08798	-4.28351	-4.23299	-4.21735	-4.35455	-3.86722	-4.47728	-4.74464	-4.86642	-4.78653	-4.58739	-4.69342	0.0606463	0.496864	0.0316525	0.0981323	0.534675	0.0171006	0.00063318	1.03154	0.000146292
Q96A00	136	Q96A00	Q96A00	Protein phosphatase 1 regulatory subunit 14A	PPP1R14A	sp|Q96A00|PP14A_HUMAN Protein phosphatase 1 regulatory subunit 14A OS=Homo sapiens OX=9606 GN=PPP1R14A PE=1 SV=1	1	85.7004	1.02524e-19	193.77	S	QPGLRQPSPSHDGSLSPLQDRARTAHP____	QPS(0.908)PS(0.092)HDGS(1)LS(1)PLQDR	3	10205	3331	136	136	9693;12388;12414	11515;14842;14843;14844;14871;14872;14873	47647;47648;47650;47651;47652;47774;47775;47776;47782;47788	Protein phosphatase 1 regulatory subunit 14A	PPP1R14A	Q96A00	PSHDGSLSPLQDRAR-p	3	-3.54063	-3.56019	-4.57494	-3.59411	-2.867	-4.08798	-4.28351	-4.23299	-4.21735	-4.35455	-3.86722	-4.47728	-4.74464	-4.86642	-4.78653	-4.58739	-4.69342	0.0606463	0.496864	0.0316525	0.0981323	0.534675	0.0171006	0.00063318	1.03154	0.000146292
O95429	179	O95429	O95429	BAG family molecular chaperone regulator 4	BAG4	sp|O95429|BAG4_HUMAN BAG family molecular chaperone regulator 4 OS=Homo sapiens OX=9606 GN=BAG4 PE=1 SV=1	0.996377	24.4814	3.05958e-05	115.34	S	SYSTEVPSTYRSSGNSPTPVSRWIYPQQDCQ	SSGNS(0.996)PT(0.004)PVSR	2	1756	591	179	179	16565	19849	65783;65784	BAG family molecular chaperone regulator 4	BAG4	O95429	TYRSSGNSPTPVSRW-p	1	-3.84046	-3.98116	-3.87937	-3.87673	-4.14223	-3.86915	-4.49887	-4.02258	-3.51256	-4.11865	-3.56428	-3.84906	-4.77174	-4.41626	-4.72717	-4.67317	-4.62561	0.000807143	0.715126	0.000138587	0.989594	-0.0038501	0.978311	0.000633862	0.711276	0.000146486
O15371	160	O15371	O15371	Eukaryotic translation initiation factor 3 subunit D	EIF3D	sp|O15371|EIF3D_HUMAN Eukaryotic translation initiation factor 3 subunit D OS=Homo sapiens OX=9606 GN=EIF3D PE=1 SV=1	0.70089	3.69818	0.00641384	103.43	S	GVRQKWDQKSQKPRDSSVEVRSDWEVKEEMD	PRDS(0.701)S(0.299)VEVR	2	701	243	160	160	11695	14032	45212	Eukaryotic translation initiation factor 3 subunit D	EIF3D	O15371	KSQKPRDSSVEVRSD-p	1	-3.79277	-3.83361	-4.33362	-4.02408	-4.02457	-4.11684	-3.98787	-3.76906	-3.74227	-3.82883	-3.87837	-3.99437	-4.35558	-4.46633	-4.67022	-4.45976	-4.77445	0.000101712	0.678472	8.13294e-06	0.355172	-0.15412	0.152494	0.000634831	0.524353	0.000146768
Q8NEY1	648	Q8NEY1	Q8NEY1	Neuron navigator 1	NAV1	sp|Q8NEY1|NAV1_HUMAN Neuron navigator 1 OS=Homo sapiens OX=9606 GN=NAV1 PE=1 SV=2	0.961171	13.9381	1.42163e-39	187.72	S	KSSGIPVKPVNGRKTSLDVSNSAEPGFLAPG	KT(0.039)S(0.961)LDVSNSAEPGFLAPGAR	3	9360	3059	648	648	8585;18572	10238;22271	34749;34751;34752;74165	Neuron navigator 1	NAV1	Q8NEY1	PVNGRKTSLDVSNSA-p	1	-3.9513	-4.14865	-3.42426	-3.73235	-4.15759	-3.42411	-4.3309	-4.42905	-3.99507	-4.25972	-3.96857	-3.875	-4.58263	-4.43782	-4.54086	-4.51215	-4.51736	0.0419924	0.375114	0.0202481	0.129588	0.336676	0.027525	0.000634831	0.71179	0.000146783
P49023	85	P49023	P49023	Paxillin	PXN	sp|P49023|PAXI_HUMAN Paxillin OS=Homo sapiens OX=9606 GN=PXN PE=1 SV=3	0.70675	3.96251	4.79623e-09	152.48	S	QPSSSRFIHQQPQSSSPVYGSSAKTSSVSNP	FIHQQPQS(0.009)S(0.284)S(0.707)PVYGSSAK	3	3983	1393	85	85	5258	6318	22027;22028	Paxillin	PXN	P49023	HQQPQSSSPVYGSSA-p	1	-3.85028	-4.1052	-3.35752	-4.07845	-3.84461	-3.62573	-4.50811	-4.07512	-3.95664	-3.36318	-4.19951	-4.37504	-4.50708	-4.77756	-4.59907	-4.71647	-4.71909	0.0112549	0.584253	0.00399639	0.318342	0.269301	0.126296	0.000635138	0.853554	0.000146891
Q3KR37	21	Q3KR37	Q3KR37	GRAM domain-containing protein 1B	GRAMD1B	sp|Q3KR37|ASTRB_HUMAN Protein Aster-B OS=Homo sapiens OX=9606 GN=GRAMD1B PE=1 SV=1	0.994985	23.4907	0.0029742	70.68	S	LSCTASNSNRSTPACSPILRKRSRSPTPQNQ	S(0.004)T(0.001)PACS(0.995)PILRK	3	6927	2324	21	21	17023	20379	67592	Protein Aster-B	GRAMD1B	Q3KR37	NRSTPACSPILRKRS-p	1	-3.55157	-3.60511	-3.90114	-4.11527	-4.2833	-4.11431	-4.38553	-3.96597	-3.73577	-3.833	-3.74451	-3.7052	-4.63387	-4.29767	-4.89958	-4.79085	-5.07297	0.000616599	0.843994	9.68164e-05	0.913387	-0.0334539	0.835984	0.00063741	0.81054	0.000147453
Q92974	648	Q92974	Q92974	Rho guanine nucleotide exchange factor 2	ARHGEF2	sp|Q92974|ARHG2_HUMAN Rho guanine nucleotide exchange factor 2 OS=Homo sapiens OX=9606 GN=ARHGEF2 PE=1 SV=4	1	68.5637	4.52681e-08	160.23	S	LPTLPRGLFRSESLESPRGERLLQDAIREVE	S(0.006)ES(0.994)LES(1)PRGER	3	10157	3306	648	648	14672	17518;17519	57080;57082;57083;57085;57086;57087;57088;57089;57091;57092;57094;57096;57097;57098;57099;57100;57101;57102	Rho guanine nucleotide exchange factor 2	ARHGEF2	Q92974	FRSESLESPRGERLL-p	1	-4.3091	-4.18779	-4.86996	-4.26026	-4.03639	-4.77641	-4.15517	-3.9409	-4.69815	-4.5915	-4.42324	-4.67438	-3.84686	-3.71638	-3.48127	-3.35813	-3.4546	0.000793287	-0.842442	0.000135165	0.982831	0.00723969	0.965303	0.000638316	-0.835202	0.000147699
Q53TN4	285	Q53TN4	Q53TN4	Cytochrome b reductase 1	CYBRD1	sp|Q53TN4|CYBR1_HUMAN Plasma membrane ascorbate-dependent reductase CYBRD1 OS=Homo sapiens OX=9606 GN=CYBRD1 PE=1 SV=1	0.868326	8.19183	2.23591e-07	138.28	T	ARKRNLALDEAGQRSTM______________	RNLALDEAGQRS(0.132)T(0.868)M	3	16496	2367	285	285	11019;13381	13236;15996;15997	42959;51846;51847;51850;51851	Plasma membrane ascorbate-dependent reductase CYBRD1	CYBRD1	Q53TN4	DEAGQRSTM______-p	1	-4.0747	-4.39832	-3.26116	-3.79195	-4.17144	-3.35219	-4.6141	-4.03857	-3.64688	-3.75491	-3.85507	-4.05381	-4.71923	-4.70552	-4.93088	-4.91129	-4.7918	0.00292445	0.817852	0.000757107	0.64698	0.152262	0.435266	0.000640348	0.970114	0.000148206
Q7Z3K3	1364	Q7Z3K3	Q7Z3K3	Pogo transposable element with ZNF domain	POGZ	sp|Q7Z3K3|POGZ_HUMAN Pogo transposable element with ZNF domain OS=Homo sapiens OX=9606 GN=POGZ PE=1 SV=2	0.998546	31.9428	4.78735e-05	82.121	S	LIASLEEQLKLSGEHSESSTPRPRSSPEETI	LSGEHS(0.999)ES(0.001)STPRPR	3	8309	2720	1364	1364	9862	11714	38830	Pogo transposable element with ZNF domain	POGZ	Q7Z3K3	LKLSGEHSESSTPRP-p	1	-4.20313	-4.06314	-4.497	-4.30483	-3.96953	-4.62419	-4.2215	-4.25379	-4.45848	-4.18185	-4.36988	-4.46974	-3.80972	-3.84827	-3.54779	-3.76952	-3.52385	0.0004457	-0.626047	6.3078e-05	0.816253	0.0489051	0.671719	0.000642885	-0.577142	0.00014883
P49585	321	P49585	P49585	Choline-phosphate cytidylyltransferase A	PCYT1A	sp|P49585|PCY1A_HUMAN Choline-phosphate cytidylyltransferase A OS=Homo sapiens OX=9606 GN=PCYT1A PE=1 SV=2	0.698721	4.28992	0.000229419	101.43	S	GKGRMLQAISPKQSPSSSPTRERSPSPSFRW	QS(0.007)PS(0.699)S(0.26)S(0.033)PTRER	3	4014	1409	321	321	10515;12590;12591	12577;15082;15083;15084	48497;48498	Choline-phosphate cytidylyltransferase A	PCYT1A	P49585	ISPKQSPSSSPTRER-p	2	-3.31244	-3.38525	-3.79777	-3.83245	-3.73916	-4.06029	-4.58241	-4.19305	-4.11726	-3.59803	-3.91714	-4.69039	-4.15574	-4.50132	-5.06318	-5.58177	-4.8734	0.0300139	0.652032	0.0134412	0.166532	0.495154	0.0422126	0.000643396	1.14719	0.000149023
P49585	322	P49585	P49585	Choline-phosphate cytidylyltransferase A	PCYT1A	sp|P49585|PCY1A_HUMAN Choline-phosphate cytidylyltransferase A OS=Homo sapiens OX=9606 GN=PCYT1A PE=1 SV=2	0.768739	6.8612	7.1719e-06	115.12	S	KGRMLQAISPKQSPSSSPTRERSPSPSFRWP	QS(0.158)PS(0.022)S(0.769)S(0.051)PTRER	3	4015	1409	322	322	10515;12590;12591	12577;15082;15083;15084	48495;48496;48498	Choline-phosphate cytidylyltransferase A	PCYT1A	P49585	SPKQSPSSSPTRERS-p	2	-3.31244	-3.38525	-3.79777	-3.83245	-3.73916	-4.06029	-4.58241	-4.19305	-4.11726	-3.59803	-3.91714	-4.69039	-4.15574	-4.50132	-5.06318	-5.58177	-4.8734	0.0300139	0.652032	0.0134412	0.166532	0.495154	0.0422126	0.000643396	1.14719	0.000149023
Q15311	463	Q15311	Q15311	RalA-binding protein 1	RALBP1	sp|Q15311|RBP1_HUMAN RalA-binding protein 1 OS=Homo sapiens OX=9606 GN=RALBP1 PE=1 SV=3	0.999613	34.1213	2.42592e-05	128.31	S	RQECETKIAQEIASLSKEDVSKEEMNENEEV	IAQEIASLS(1)K	2	6492	2187	463	463	7361	8805	30413;30414;30415;30416;30417	RalA-binding protein 1	RALBP1	Q15311	AQEIASLSKEDVSKE-p	1	-4.10985	-4.19301	-3.78446	-3.46164	-4.05654	-3.69755	-4.4434	-3.99488	-3.72021	-4.13611	-3.9988	-3.81106	-4.57841	-4.52561	-4.5161	-4.65287	-4.54175	0.00407855	0.545539	0.00115843	0.553534	0.133567	0.331095	0.000645278	0.679106	0.000149496
Q5T5P2	1085	Q5T5P2	Q5T5P2	Sickle tail protein homolog	KIAA1217	sp|Q5T5P2|SKT_HUMAN Sickle tail protein homolog OS=Homo sapiens OX=9606 GN=KIAA1217 PE=1 SV=2	0.9913	20.5667	1.62858e-20	169.55	S	VVYTGRKENITAKASSEDAGPSPQTRATKYP	AS(0.009)S(0.991)EDAGPSPQTR	2	7288	2438	1085	1085	1761	2103	6939;6940;6941;6942	Sickle tail protein homolog	KIAA1217	Q5T5P2	NITAKASSEDAGPSP-p	1	-3.60776	-4.31434	-4.50419	-4.92609	-5.40713	-3.7031	-3.60686	-4.01727	-2.75459	-3.72048	-3.02896	-3.14915	-6.39161	-5.45238	-5.70495	-5.81749	-5.99894	1.01187e-05	2.49352	2.31109e-07	0.0314973	-1.03088	0.00228501	0.000648273	1.46264	0.000150253
Q8IYB4	447	Q8IYB4	Q8IYB4	PEX5-related protein	PEX5L	sp|Q8IYB4|PEX5R_HUMAN PEX5-related protein OS=Homo sapiens OX=9606 GN=PEX5L PE=1 SV=2	0.999996	54.2202	2.05384e-69	335.25	S	KSKKGSPGLTRRMSKSPVDSSVLEGVKELYL	S(1)PVDSSVLEGVK	2	8960	2896	447	447	16100	19286	63632;63633;63634;63635;63636;63637;63638;63639	PEX5-related protein	PEX5L	Q8IYB4	LTRRMSKSPVDSSVL-p	1	-4.10828	-4.34038	-5.01326	-4.44514	-4.01997	-4.71286	-4.03931	-3.98676	-4.46791	-4.13035	-4.27932	-4.18318	-3.58682	-3.73161	-3.8392	-3.65441	-3.7276	0.0156897	-0.47321	0.00604407	0.261626	-0.258843	0.089982	0.000648273	-0.732053	0.000150264
Q9NS91	144	Q9NS91	Q9NS91	E3 ubiquitin-protein ligase RAD18	RAD18	sp|Q9NS91|RAD18_HUMAN E3 ubiquitin-protein ligase RAD18 OS=Homo sapiens OX=9606 GN=RAD18 PE=1 SV=2	0.519963	0	0.00493261	44.632	S	GSRLMDNFLIREMSGSTSELLIKENKSKFSP	LMDNFLIREMS(0.465)GS(0.52)T(0.521)S(0.494)ELLIK	3	12276	4000	144	144	9504	11300	37832	E3 ubiquitin-protein ligase RAD18	RAD18	Q9NS91	LIREMSGSTSELLIK-p	2	-4.65066	-4.2937	-2.78073	-3.31314	-3.87712	-2.90055	-4.2444	-4.3387	-4.37739	-3.90132	-4.43636	-4.73366	-4.81439	-4.86946	-4.93098	-5.06108	-5.17852	0.0653971	0.632248	0.0346818	0.0944186	0.702655	0.0159537	0.000649304	1.3349	0.000150627
Q9NS91	145	Q9NS91	Q9NS91	E3 ubiquitin-protein ligase RAD18	RAD18	sp|Q9NS91|RAD18_HUMAN E3 ubiquitin-protein ligase RAD18 OS=Homo sapiens OX=9606 GN=RAD18 PE=1 SV=2	0.52138	0.374367	0.00493261	44.632	T	SRLMDNFLIREMSGSTSELLIKENKSKFSPQ	LMDNFLIREMS(0.465)GS(0.52)T(0.521)S(0.494)ELLIK	3	17617	4000	145	145	9504	11300	37832	E3 ubiquitin-protein ligase RAD18	RAD18	Q9NS91	IREMSGSTSELLIKE-p	2	-4.65066	-4.2937	-2.78073	-3.31314	-3.87712	-2.90055	-4.2444	-4.3387	-4.37739	-3.90132	-4.43636	-4.73366	-4.81439	-4.86946	-4.93098	-5.06108	-5.17852	0.0653971	0.632248	0.0346818	0.0944186	0.702655	0.0159537	0.000649304	1.3349	0.000150627
P48637	151	P48637	P48637	Glutathione synthetase	GSS	sp|P48637|GSHB_HUMAN Glutathione synthetase OS=Homo sapiens OX=9606 GN=GSS PE=1 SV=1	0.999587	33.8538	4.80553e-12	243.09	S	GSPALKQIEINTISASFGGLASRTPAVHRHV	QIEINTISAS(1)FGGLASR	2	3939	1382	151	151	12148	14555	46740;46741;46742;46743	Glutathione synthetase	GSS	P48637	EINTISASFGGLASR-p	1	-4.69659	-4.55029	-4.10309	-4.24515	-4.42562	-4.29175	-4.10097	-4.02463	-4.29149	-3.99996	-4.15137	-3.84049	-3.98948	-3.96839	-3.7413	-3.69597	-3.79391	0.0993617	-0.230341	0.0573408	0.0689136	-0.317266	0.00904733	0.000649304	-0.547608	0.000150682
O60841	767	O60841	O60841	Eukaryotic translation initiation factor 5B	EIF5B	sp|O60841|IF2P_HUMAN Eukaryotic translation initiation factor 5B OS=Homo sapiens OX=9606 GN=EIF5B PE=1 SV=4	0.99969	35.1096	2.81189e-09	140.14	S	IVALNKIDRLYDWKKSPDSDVAATLKKQKKN	S(1)PDSDVAATLK	2	1173	387	767	767	15798	18913	62188	Eukaryotic translation initiation factor 5B	EIF5B	O60841	RLYDWKKSPDSDVAA-p	1	-4.22419	-4.04237	-4.45535	-4.31429	-4.25355	-4.50483	-3.92821	-4.09419	-4.35038	-4.1611	-4.20386	-4.30542	-3.81283	-3.90097	-3.74885	-3.92529	-3.62276	0.00661719	-0.371719	0.0020881	0.438584	-0.125239	0.217399	0.000649304	-0.496958	0.000150701
Q9HCH3	101	Q9HCH3	Q9HCH3	Copine-5	CPNE5	sp|Q9HCH3|CPNE5_HUMAN Copine-5 OS=Homo sapiens OX=9606 GN=CPNE5 PE=1 SV=2	0.611374	2.04226	1.33633e-05	89.261	S	FEEKQNLRFDLYDVDSKSPDLSKHDFLGQAF	FDLYDVDS(0.611)KS(0.382)PDLS(0.007)K	3	12035	3911	101	101	5167;12336	6211;14778	21663;21666;47445;47446	Copine-5	CPNE5	Q9HCH3	FDLYDVDSKSPDLSK-p	1	-4.66988	-4.20434	-4.31957	-4.53506	-4.82617	-4.57831	-3.68964	-3.92879	-3.82778	-3.71178	-4.29813	-3.99684	-4.00216	-4.064	-3.82813	-3.83926	-3.83036	0.982658	0.00395781	0.97526	0.00423847	-0.613395	8.56833e-05	0.000649304	-0.609437	0.000150756
P55287	788	P55287	P55287	Cadherin-11	CDH11	sp|P55287|CAD11_HUMAN Cadherin-11 OS=Homo sapiens OX=9606 GN=CDH11 PE=1 SV=2	1	86.2752	0.00110953	138.99	S	QNWGPRFKKLADLYGSKDTFDDDS_______	LADLYGS(1)K	2	4329	1561	788	788	8662	10318	35007;35008;35009	Cadherin-11	CDH11	P55287	KLADLYGSKDTFDDD-p	1	-4.16579	-4.17312	-4.12868	-4.57775	-4.35344	-4.17691	-4.23819	-4.40152	-4.63879	-4.27623	-4.5134	-4.45344	-3.98267	-3.8021	-3.51818	-3.25752	-3.69288	0.000131414	-0.769591	1.18319e-05	0.426994	0.157646	0.207823	0.000649304	-0.611945	0.000150786
P62826	135	P62826	P62826	GTP-binding nuclear protein Ran	RAN	sp|P62826|RAN_HUMAN GTP-binding nuclear protein Ran OS=Homo sapiens OX=9606 GN=RAN PE=1 SV=3	1	83.6143	0.00189381	97.798	S	CGNKVDIKDRKVKAKSIVFHRKKNLQYYDIS	S(1)IVFHR	3	4487	1668	135	135	15188	18157	59598;59599;59600;59601;59602	GTP-binding nuclear protein Ran	RAN	P62826	DRKVKAKSIVFHRKK-p	1	-4.1933	-4.31435	-4.9056	-4.57359	-4.26085	-4.96602	-3.71826	-4.05051	-4.70933	-4.22003	-4.2951	-4.54788	-4.09279	-3.62565	-3.48896	-3.39408	-3.47645	0.0102521	-0.641265	0.00357023	0.339804	-0.278766	0.141947	0.000649304	-0.920031	0.000150786
Q7Z460	579	Q7Z460	Q7Z460	CLIP-associating protein 1	CLASP1	sp|Q7Z460|CLAP1_HUMAN CLIP-associating protein 1 OS=Homo sapiens OX=9606 GN=CLASP1 PE=1 SV=1	0.638561	4.50212	1.80642e-05	148.78	S	NRPLSAKRSPTGSTTSRASTVSTKSVSTTGS	RS(0.001)PT(0.017)GS(0.226)T(0.059)T(0.059)S(0.639)R	2	8343	2729	579	579	13780;16069	16434;19249	53316	CLIP-associating protein 1	CLASP1	Q7Z460	SPTGSTTSRASTVST-p	1	-4.10011	-4.01542	-4.99305	-4.38693	-4.34971	-4.82371	-4.04491	-4.05937	-4.47969	-4.12531	-4.30435	-4.24	-3.52198	-3.89026	-3.63762	-3.68212	-3.69276	0.0109264	-0.523991	0.00385963	0.328011	-0.235882	0.133033	0.000649304	-0.759872	0.000150802
Q8N3X1	464	Q8N3X1	Q8N3X1	Formin-binding protein 4	FNBP4	sp|Q8N3X1|FNBP4_HUMAN Formin-binding protein 4 OS=Homo sapiens OX=9606 GN=FNBP4 PE=1 SV=3	0.815335	6.45349	0.000232637	109.15	S	LMSKRGKWKMFVRATSPESTSRSSSKTGRDT	AT(0.184)S(0.815)PESTSR	2	9109	2960	464	464	1940	2320	7705;7706	Formin-binding protein 4	FNBP4	Q8N3X1	KMFVRATSPESTSRS-p	1	-4.19012	-4.20441	-4.58035	-4.27319	-4.13284	-4.52145	-4.0964	-4.05595	-4.62744	-4.31833	-4.78763	-4.88281	-3.72369	-3.75334	-3.4674	-3.49816	-3.49186	0.000200713	-0.874535	2.10389e-05	0.551911	0.144367	0.32906	0.000649684	-0.730168	0.000150928
P11229	251	P11229	P11229	Muscarinic acetylcholine receptor M1	CHRM1	sp|P11229|ACM1_HUMAN Muscarinic acetylcholine receptor M1 OS=Homo sapiens OX=9606 GN=CHRM1 PE=1 SV=2	0.948644	13.2182	3.6219e-09	112.96	S	GSSSSSERSQPGAEGSPETPPGRCCRCCRAP	S(0.006)QPGAEGS(0.949)PET(0.045)PPGR	2	2517	860	251	251	16199	19404	64287;64290	Muscarinic acetylcholine receptor M1	CHRM1	P11229	SQPGAEGSPETPPGR-p	1	-4.08925	-3.96752	-4.56522	-4.47064	-4.20974	-4.75537	-4.53455	-4.09821	-4.54064	-4.29735	-4.44272	-4.36943	-4.00088	-3.61713	-3.66498	-3.53071	-3.32385	0.000577183	-0.752973	8.8751e-05	0.889301	0.0375238	0.793062	0.000650762	-0.715449	0.000151216
Q9UN36	330	Q9UN36	Q9UN36	Protein NDRG2	NDRG2	sp|Q9UN36|NDRG2_HUMAN Protein NDRG2 OS=Homo sapiens OX=9606 GN=NDRG2 PE=1 SV=2	0.999998	56.5092	7.58019e-44	286.05	T	GYMASSCMTRLSRSRTASLTSAASVDGNRSR	S(1)RT(1)AS(0.997)LT(0.003)SAASVDGNR	3	17844	4339	330	330	9944;16454;16455;17535;17536	11804;11805;19714;19715;19716;19717;19718;20996;20997;20998;20999;21000;21001	39070;39072;39073;39074;39075;65257;65258;65259;65260;65261;65262;65263;65264;65265;65266;65268;65269;65270;65271;65273;65274;65275;65276;65278;65279;65282;65283;65285;65287;65291;65292;65293;65294;65295;65297;65298;65299;65300;65301;65303;65309;65315;65323;65324;65325;65326;65327;69697;69699;69702;69703;69707;69718	Protein NDRG2	NDRG2	Q9UN36	TRLSRSRTASLTSAA-p	2	-3.69267	-4.31562	-3.25264	-3.46148	-4.60289	-3.02864	-4.32305	-4.69027	-3.70034	-4.25524	-4.18524	-3.66056	-4.678	-4.74424	-5.12272	-5.11662	-5.20501	0.0127917	0.837538	0.00468483	0.29897	0.410126	0.113176	0.000650999	1.24766	0.000151308
Q13884	87	Q13884	Q13884	Beta-1-syntrophin	SNTB1	sp|Q13884|SNTB1_HUMAN Beta-1-syntrophin OS=Homo sapiens OX=9606 GN=SNTB1 PE=1 SV=3	1	65.4279	7.78454e-25	171	S	AGAGHPGAGGAQPPDSPAGVRTAFTDLPEQV	GAGAGHPGAGGAQPPDS(1)PAGVR	3	6039	2049	87	87	5590	6716	23054;23055;23056;23057;23058;23059;23060;23061;23062	Beta-1-syntrophin	SNTB1	Q13884	GGAQPPDSPAGVRTA-p	1	-4.19033	-4.31723	-2.99001	-3.22413	-3.84559	-3.32001	-4.80622	-4.3824	-4.07113	-3.80509	-4.10008	-4.64446	-4.8676	-4.30733	-5.06416	-4.91027	-4.98583	0.0818817	0.525474	0.0454415	0.0799214	0.653682	0.0118745	0.000651117	1.17916	0.000151408
Q7L7X3	669	Q7L7X3	Q7L7X3	Serine/threonine-protein kinase TAO1	TAOK1	sp|Q7L7X3|TAOK1_HUMAN Serine/threonine-protein kinase TAO1 OS=Homo sapiens OX=9606 GN=TAOK1 PE=1 SV=1	1	85.7306	0.0055948	85.731	T	RQHESMQELEFRHLNTIQKMRCELIRLQHQT	HLNT(1)IQK	3	16752	2691	669	669	7069	8465	29123	Serine/threonine-protein kinase TAO1	TAOK1	Q7L7X3	LEFRHLNTIQKMRCE-p	1	-4.76493	-4.09224	-4.32486	-4.28496	-4.1529	-4.23475	-4.02415	-4.20974	-4.30708	-4.0987	-4.23017	-4.50464	-3.75371	-3.80748	-3.71377	-3.82879	-3.64041	0.00263971	-0.480248	0.000665166	0.677849	-0.080027	0.477903	0.000651117	-0.560275	0.00015141
Q96QR8	298	Q96QR8	Q96QR8	Transcriptional activator protein Pur-beta	PURB	sp|Q96QR8|PURB_HUMAN Transcriptional activator protein Pur-beta OS=Homo sapiens OX=9606 GN=PURB PE=1 SV=3	1	231.352	2.57413e-10	231.35	S	QERQRDKLYERRGGGSGGGEESEGEEVDED_	RGGGS(1)GGGEES(1)EGEEVDED	2	10725	3522	298	298	5932;13078	7120;15645;15646	50545;50556	Transcriptional activator protein Pur-beta	PURB	Q96QR8	YERRGGGSGGGEESE-p	1	-4.27691	-4.36822	-4.79498	-4.38539	-4.01684	-4.99107	-4.06803	-4.07197	-5.00616	-4.76958	-5.01688	-4.7886	-3.71991	-3.75276	-3.41839	-3.12991	-3.16962	0.000296978	-1.18209	3.60498e-05	0.677581	0.147968	0.4772	0.000651858	-1.03412	0.00015162
Q9Y3D3	130	Q9Y3D3	Q9Y3D3	28S ribosomal protein S16, mitochondrial	MRPS16	sp|Q9Y3D3|RT16_HUMAN 28S ribosomal protein S16, mitochondrial OS=Homo sapiens OX=9606 GN=MRPS16 PE=1 SV=1	0.999524	33.2251	9.47228e-22	249.25	T	AREVLLASQKTDAEATDTEATET________	TDAEAT(1)DTEATET	2	18050	4467	130	130	17597	21068	69955;69956;69957	28S ribosomal protein S16, mitochondrial	MRPS16	Q9Y3D3	QKTDAEATDTEATET-p	1	-4.21633	-4.29038	-4.29628	-4.09331	-4.26062	-4.16255	-4.16874	-4.03939	-4.44038	-4.22287	-4.36831	-4.45384	-3.83643	-3.88943	-3.76958	-3.56785	-3.78805	0.000307269	-0.511989	3.77236e-05	0.687129	0.0623452	0.490818	0.000652728	-0.449644	0.00015186
Q9C0H9	53	Q9C0H9	Q9C0H9	SRC kinase signaling inhibitor 1	SRCIN1	sp|Q9C0H9|SRCN1_HUMAN SRC kinase signaling inhibitor 1 OS=Homo sapiens OX=9606 GN=SRCIN1 PE=1 SV=4	0.950776	12.859	0.000103949	102.36	S	GSGGRRFSNVGLVHTSERRHTVIAAQSLEAL	FSNVGLVHT(0.049)S(0.951)ERR	3	11516	3748	53	53	5441;13053	6537;15615	22598;22599	SRC kinase signaling inhibitor 1	SRCIN1	Q9C0H9	NVGLVHTSERRHTVI-p	1	-4.14637	-4.21278	-4.64534	-4.64789	-4.80664	-4.69768	-4.10278	-4.08676	-3.71208	-4.00919	-3.87896	-4.01252	-4.19257	-3.60129	-3.99452	-3.656	-3.81724	0.515723	-0.114725	0.421076	0.0145385	-0.559069	0.000582083	0.000653078	-0.673793	0.000151979
Q9UQ35	1444	Q9UQ35	Q9UQ35	Serine/arginine repetitive matrix protein 2	SRRM2	sp|Q9UQ35|SRRM2_HUMAN Serine/arginine repetitive matrix protein 2 OS=Homo sapiens OX=9606 GN=SRRM2 PE=1 SV=2	0.971281	15.9133	7.63934e-07	110.77	S	DGLPRTPSRRSRSGSSPGLRDGSGTPSRHSL	S(0.004)GS(0.025)S(0.971)PGLRDGSGTPSR	3	13616	4388	1444	1444	14957;14958	17868;17869	58380;58381	Serine/arginine repetitive matrix protein 2	SRRM2	Q9UQ35	RRSRSGSSPGLRDGS-p	1	-4.33524	-4.60014	-4.80355	-4.28055	-4.35264	-4.81822	-3.89555	-4.07839	-4.60973	-4.16826	-4.8555	-4.36958	-3.9737	-4.08808	-3.32793	-3.31147	-3.19854	0.00471627	-0.749561	0.00138697	0.51901	-0.20222	0.295656	0.000653268	-0.951781	0.000152061
Q92614	1640	Q92614	Q92614	Unconventional myosin-XVIIIa	MYO18A	sp|Q92614|MY18A_HUMAN Unconventional myosin-XVIIIa OS=Homo sapiens OX=9606 GN=MYO18A PE=1 SV=3	0.996922	25.1041	0.00155782	81.278	S	VLREKRELEGKLATLSDQVNRRDFESEKRLR	LAT(0.003)LS(0.997)DQVNRR	3	10019	3260	1640	1640	8772;8773	10448;10449	35359;35360	Unconventional myosin-XVIIIa	MYO18A	Q92614	EGKLATLSDQVNRRD-p	1	-4.03301	-4.03527	-4.43542	-4.52693	-4.1498	-4.65889	-4.21986	-4.1811	-4.60862	-4.29937	-4.35949	-4.39335	-3.93417	-3.76083	-3.69125	-3.44593	-3.52	0.000556179	-0.673197	8.42172e-05	0.8772	0.0370792	0.770815	0.00065353	-0.636118	0.000152159
Q8IVB4	612	Q8IVB4	Q8IVB4	Sodium/hydrogen exchanger 9	SLC9A9	sp|Q8IVB4|SL9A9_HUMAN Sodium/hydrogen exchanger 9 OS=Homo sapiens OX=9606 GN=SLC9A9 PE=1 SV=1	0.999814	37.303	0.000747075	143.5	S	SPCSPPARLGLDQKASPQTPGKENIYEGDLG	AS(1)PQTPGK	2	8755	2843	612	612	1733	2066	6823;6825;6826	Sodium/hydrogen exchanger 9	SLC9A9	Q8IVB4	LGLDQKASPQTPGKE-p	1	-4.15352	-4.1067	-3.52248	-3.47408	-3.32769	-3.82533	-3.97383	-4.11588	-4.38557	-4.39378	-4.34911	-4.4206	-4.23854	-4.29965	-4.61871	-4.6626	-4.56758	0.28241	0.204286	0.200391	0.0283453	0.538162	0.0018507	0.000653898	0.742448	0.000152283
Q92614	728	Q92614	Q92614	Unconventional myosin-XVIIIa	MYO18A	sp|Q92614|MY18A_HUMAN Unconventional myosin-XVIIIa OS=Homo sapiens OX=9606 GN=MYO18A PE=1 SV=3	0.96802	14.9127	6.39057e-47	303.87	S	IFKHQHKGGTLQRSTSFRQGPEESGLGDGTG	S(0.001)T(0.031)S(0.968)FRQGPEESGLGDGTGPK	3	10028	3260	728	728	17073	20439	67761;67762;67763;67764;67765	Unconventional myosin-XVIIIa	MYO18A	Q92614	GTLQRSTSFRQGPEE-p	1	-3.80296	-3.49302	-3.91799	-3.86367	-4.14817	-3.56041	-4.04942	-4.32582	-3.93432	-4.59676	-4.28294	-3.61088	-4.58193	-4.38429	-4.58688	-4.77024	-4.46086	0.0332173	0.423481	0.0151505	0.15766	0.335654	0.0383582	0.000654672	0.759135	0.000152501
Q02040	537	Q02040	Q02040	A-kinase anchor protein 17A	AKAP17A	sp|Q02040|AK17A_HUMAN A-kinase anchor protein 17A OS=Homo sapiens OX=9606 GN=AKAP17A PE=1 SV=2	1	100.931	1.36439e-05	121.02	S	CKEVQSSCRVVPEDGSPEKRCPGGVLSCIPD	VVPEDGS(1)PEK	2	4988	1796	537	537	20162	24144	79782;79783;79784	A-kinase anchor protein 17A	AKAP17A	Q02040	RVVPEDGSPEKRCPG-p	1	-4.25276	-4.21593	-4.44134	-4.31707	-4.08972	-4.31008	-4.19545	-3.94116	-4.32975	-4.07646	-4.27233	-4.37143	-3.66872	-3.97768	-3.78426	-3.87123	-3.70614	0.00296958	-0.396157	0.000771011	0.649358	-0.0733854	0.438447	0.000654828	-0.469542	0.000152575
Q16623	99	Q16623	Q16623	Syntaxin-1A	STX1A	sp|Q16623|STX1A_HUMAN Syntaxin-1A OS=Homo sapiens OX=9606 GN=STX1A PE=1 SV=1	1	143.123	8.02137e-83	346.18	S	KTANKVRSKLKSIEQSIEQEEGLNRSSADLR	SIEQS(1)IEQEEGLNR	2	6747	2263	99	99	15104;15105	18056;18058	59312;59314;59317	Syntaxin-1A	STX1A	Q16623	KLKSIEQSIEQEEGL-p	1	-3.70188	-4.33454	-4.95655	-4.51888	-4.39281	-4.70602	-4.39824	-4.08475	-4.60899	-4.40681	-4.48233	-4.58218	-3.78742	-3.89759	-3.39663	-3.33901	-3.35719	0.000921527	-0.871647	0.000167718	0.98198	-0.00789872	0.964177	0.000656323	-0.879545	0.000153005
Q7L4I2	6	Q7L4I2	Q7L4I2	Arginine/serine-rich coiled-coil protein 2	RSRC2	sp|Q7L4I2|RSRC2_HUMAN Arginine/serine-rich coiled-coil protein 2 OS=Homo sapiens OX=9606 GN=RSRC2 PE=1 SV=1	0.547372	0.825406	2.39626e-06	118.48	T	__________MAASDTERDGLAPEKTSPDRD	AAS(0.453)DT(0.547)ERDGLAPEK	3	16747	2687	6	6	214	262;263	835	Arginine/serine-rich coiled-coil protein 2	RSRC2	Q7L4I2	__MAASDTERDGLAP-p	1	-4.15693	-4.00818	-4.50896	-4.2167	-4.22459	-4.43519	-4.08284	-4.18539	-4.41262	-4.28484	-4.48045	-4.64337	-3.85651	-3.74761	-3.48647	-3.64544	-3.74241	0.000266167	-0.652564	3.09625e-05	0.64163	0.0898281	0.429045	0.000656323	-0.562736	0.000153031
O14639	431	O14639	O14639	Actin-binding LIM protein 1	ABLIM1	sp|O14639|ABLM1_HUMAN Actin-binding LIM protein 1 OS=Homo sapiens OX=9606 GN=ABLIM1 PE=1 SV=3	0.999855	39.7309	1.81427e-99	354.87	S	DKQERQSLGESPRTLSPTPSAEGYQDVRDRM	TLS(1)PTPSAEGYQDVR	2	445	169	431	431	12571;12572;18141;18142	15055;15056;15057;15058;21735;21736;21737;21738	48393;72394;72395;72396;72397;72398;72400;72401;72402;72403;72405;72406;72408;72409;72412	Actin-binding LIM protein 1	ABLIM1	O14639	GESPRTLSPTPSAEG-p	2	-4.18328	-4.69982	-2.45884	-3.65827	-4.43336	-2.70426	-4.49765	-4.27567	-4.08741	-3.98236	-4.31529	-4.44051	-5.49653	-4.90927	-5.09373	-5.5135	-5.33477	0.0173993	1.00308	0.00689386	0.24633	0.576841	0.0813021	0.000656323	1.57992	0.000153036
P60709;Q6S8J3;A5A3E0;P0CG38;P0CG39;Q9BYX7;P63261	368;1068;1068;1068;1031;368;368	P60709;P63261	P63261	Actin, cytoplasmic 1;Actin, cytoplasmic 1, N-terminally processed;POTE ankyrin domain family member E;POTE ankyrin domain family member F;POTE ankyrin domain family member I;POTE ankyrin domain family member J;Putative beta-actin-like protein 3;Putative beta-actin-like protein 3, N-terminally processed;Actin, cytoplasmic 2;Actin, cytoplasmic 2, N-terminally processed	ACTB;POTEE;POTEF;POTEI;POTEJ;POTEKP;ACTG1	sp|P60709|ACTB_HUMAN Actin, cytoplasmic 1 OS=Homo sapiens OX=9606 GN=ACTB PE=1 SV=1;sp|Q6S8J3|POTEE_HUMAN POTE ankyrin domain family member E OS=Homo sapiens OX=9606 GN=POTEE PE=2 SV=3;sp|A5A3E0|POTEF_HUMAN POTE ankyrin domain family member F OS=Homo sapie	0.641692	2.53239	2.72853e-05	85.937	S	QQMWISKQEYDESGPSIVHRKCF________	QEYDES(0.358)GPS(0.642)IVHRK	4	4414	1607;1697	368;368	368	12024	14414	46303	Actin, cytoplasmic 1	ACTB	P60709	EYDESGPSIVHRKCF-p	1	-4.44646	-4.56891	-4.39006	-4.37615	-4.43008	-4.29706	-3.66714	-3.80159	-4.38874	-4.03307	-4.26405	-4.30367	-3.95983	-3.93744	-3.64785	-3.68127	-3.8429	0.0899443	-0.262517	0.0507262	0.0753014	-0.341746	0.0106008	0.000656499	-0.604264	0.000153115
Q8WVM8	303	Q8WVM8	Q8WVM8	Sec1 family domain-containing protein 1	SCFD1	sp|Q8WVM8|SCFD1_HUMAN Sec1 family domain-containing protein 1 OS=Homo sapiens OX=9606 GN=SCFD1 PE=1 SV=4	1	95.7331	1.32674e-47	271.44	S	HLNRVNLEESSGVENSPAGARPKRKNKKSYD	VNLEESSGVENS(1)PAGARPK	3	9777	3193	303	303	19679	23583	78202;78203;78204;78205;78206;78207	Sec1 family domain-containing protein 1	SCFD1	Q8WVM8	ESSGVENSPAGARPK-p	1	-3.54632	-3.68613	-3.99352	-3.92728	-3.98113	-4.22746	-4.08701	-4.11225	-3.93316	-3.99667	-3.93203	-4.24669	-4.44346	-4.23764	-4.60455	-4.40738	-4.59651	0.00845031	0.406604	0.00282163	0.384714	0.157663	0.174296	0.00065723	0.564266	0.000153323
P43243	596	P43243	P43243	Matrin-3	MATR3	sp|P43243|MATR3_HUMAN Matrin-3 OS=Homo sapiens OX=9606 GN=MATR3 PE=1 SV=2	0.999449	32.5924	0.00240055	105.52	S	NRGIDLLKKDKSRKRSYSPDGKESPSDKKSK	S(0.999)YS(0.001)PDGK	2	3716	1327	596	596	13892;13893;17404;17405	16558;16559;20830;20831;20832	53780;53782;69026;69028	Matrin-3	MATR3	P43243	KDKSRKRSYSPDGKE-p	2	-4.18973	-4.13806	-4.29996	-4.21752	-4.1101	-4.62609	-4.16915	-4.11339	-4.36615	-4.06414	-4.3412	-4.4174	-3.70429	-3.83689	-3.66804	-3.86705	-3.76001	0.0011464	-0.477982	0.000225038	0.923181	-0.01834	0.853556	0.000660259	-0.496322	0.000154092
Q92974	953	Q92974	Q92974	Rho guanine nucleotide exchange factor 2	ARHGEF2	sp|Q92974|ARHG2_HUMAN Rho guanine nucleotide exchange factor 2 OS=Homo sapiens OX=9606 GN=ARHGEF2 PE=1 SV=4	0.887267	11.1253	5.4232e-103	249.73	S	QDSSDPDTGSEEEGSSRLSPPHSPRDFTRMQ	LQDSSDPDTGSEEEGS(0.044)S(0.887)RLS(0.068)PPHSPR	4	10151	3306	953	953	9675;9676;9677;11980	11492;11493;11494;11495;11496;14362	38293;38295	Rho guanine nucleotide exchange factor 2	ARHGEF2	Q92974	GSEEEGSSRLSPPHS-p	1	-4.08414	-4.2982	-4.8115	-4.75913	-4.35451	-4.99361	-4.05136	-4.23369	-5.30179	-4.71111	-5.06932	-5.28147	-3.80307	-3.72204	-3.13444	-2.89602	-3.19409	0.000219739	-1.42486	2.38676e-05	0.576125	0.224609	0.355856	0.000660259	-1.20025	0.000154106
Q9UBS5	878	Q9UBS5	Q9UBS5	Gamma-aminobutyric acid type B receptor subunit 1	GABBR1	sp|Q9UBS5|GABR1_HUMAN Gamma-aminobutyric acid type B receptor subunit 1 OS=Homo sapiens OX=9606 GN=GABBR1 PE=1 SV=1	0.99962	34.4298	7.84548e-181	412.83	S	RGEWQSEAQDTMKTGSSTNNNEEEKSRLLEK	TGS(1)STNNNEEEK	2	12845	4192	878	878	17886	21420;21421	71365;71366;71367;71373;71374	Gamma-aminobutyric acid type B receptor subunit 1	GABBR1	Q9UBS5	QDTMKTGSSTNNNEE-p	2	-4.31924	-3.61728	-4.69629	-4.23224	-4.83157	-4.86343	-4.55273	-4.31109	-4.36325	-4.3555	-4.39412	-4.22872	-3.62279	-3.67983	-3.45925	-3.63986	-3.54795	0.00147809	-0.777634	0.000319731	0.849048	-0.0591059	0.724653	0.000662517	-0.836739	0.000154671
Q9HCM3	1503	Q9HCM3	Q9HCM3	UPF0606 protein KIAA1549	KIAA1549	sp|Q9HCM3|K1549_HUMAN UPF0606 protein KIAA1549 OS=Homo sapiens OX=9606 GN=KIAA1549 PE=1 SV=4	0.999944	42.5239	1.50608e-12	158.36	S	LIAMQPIPAPPVQRPSPADRVAESNKINKEI	IQLIAMQPIPAPPVQRPS(1)PADRVAESNK	4	12064	3916	1503	1503	7856	9383;9384	31942;31943;31944	UPF0606 protein KIAA1549	KIAA1549	Q9HCM3	APPVQRPSPADRVAE-p	1	-3.83177	-4.12904	-4.62394	-4.53612	-4.53062	-4.41516	-4.25673	-4.13699	-4.28281	-4.41522	-4.13558	-4.13412	-3.88516	-3.6899	-3.77739	-3.58337	-3.71661	0.00400062	-0.496425	0.00112893	0.567503	-0.117533	0.345425	0.000663252	-0.613958	0.000154881
P46821	1192	P46821	P46821	Microtubule-associated protein 1B;MAP1B heavy chain;MAP1 light chain LC1	MAP1B	sp|P46821|MAP1B_HUMAN Microtubule-associated protein 1B OS=Homo sapiens OX=9606 GN=MAP1B PE=1 SV=2	0.920141	10.6153	0.0100901	90.601	T	PADVTPLNGFSEGSKTDATDGKDYNASASTI	T(0.92)DAT(0.08)DGK	2	15662	1353	1192	1192	17598	21069	69958	Microtubule-associated protein 1B	MAP1B	P46821	GFSEGSKTDATDGKD-p	1	-3.35967	-3.15093	-4.46352	-3.89553	-2.89023	-4.68387	-4.10984	-4.0761	-3.97105	-4.02938	-4.14392	-4.0897	-4.42637	-6.00099	-4.99078	-5.17835	-5.32251	0.00547712	1.1138	0.00166185	0.485952	0.329372	0.263301	0.000663404	1.44317	0.000154954
Q9UQ35	1179	Q9UQ35	Q9UQ35	Serine/arginine repetitive matrix protein 2	SRRM2	sp|Q9UQ35|SRRM2_HUMAN Serine/arginine repetitive matrix protein 2 OS=Homo sapiens OX=9606 GN=SRRM2 PE=1 SV=2	0.995909	23.8638	4.17474e-11	183.01	S	SKEKMALPPQEDATASPPRQKDKFSPFPVQD	MALPPQEDAT(0.004)AS(0.996)PPRQK	3	13588	4388	1179	1179	10314	12245;12246	40297;40298;40299;40300;40301;40302;40303;40304;40305	Serine/arginine repetitive matrix protein 2	SRRM2	Q9UQ35	PQEDATASPPRQKDK-p	1	-4.2188	-4.18785	-4.56532	-4.29831	-4.01091	-4.44076	-4.06956	-4.12034	-4.43758	-4.01629	-4.30572	-4.34899	-3.78746	-3.85557	-3.73209	-3.79318	-3.70353	0.00257321	-0.442044	0.000644414	0.690048	-0.0705783	0.494754	0.000664629	-0.512622	0.000155279
P46821	561	P46821	P46821	Microtubule-associated protein 1B;MAP1B heavy chain;MAP1 light chain LC1	MAP1B	sp|P46821|MAP1B_HUMAN Microtubule-associated protein 1B OS=Homo sapiens OX=9606 GN=MAP1B PE=1 SV=2	1	79.6254	0.00213876	99.747	S	KPAAKPLPSKSVRKESKEETPEVTKVNHVEK	SVRKES(1)K	4	3811	1353	561	561	4746;17266	5695;20668	19280;68487;68488;68489;68490;68491;68492;68493;68494	Microtubule-associated protein 1B	MAP1B	P46821	SKSVRKESKEETPEV-p	1	-4.39676	-4.07283	-2.65886	-3.73056	-3.93302	-3.15696	-4.63255	-4.45614	-4.35022	-4.18815	-4.00731	-4.02206	-4.59191	-4.35354	-5.29671	-5.26594	-5.23611	0.045177	0.672772	0.0220947	0.127104	0.617906	0.0266844	0.000666143	1.29068	0.000155671
P12235	7	P12235	P12235	ADP/ATP translocase 1	SLC25A4	sp|P12235|ADT1_HUMAN ADP/ATP translocase 1 OS=Homo sapiens OX=9606 GN=SLC25A4 PE=1 SV=4	1	43.7698	0.00656041	43.77	S	_________MGDHAWSFLKDFLAGGVAAAVS	GDHAWS(1)FLK	2	2570	876	7	7	5723	6873	23543	ADP/ATP translocase 1	SLC25A4	P12235	_MGDHAWSFLKDFLA-p	1	-4.21159	-4.26014	-4.59336	-4.39388	-5.00664	-4.72316	-3.91575	-3.86162	-4.08943	-3.74755	-4.27876	-3.83801	-3.67673	-3.90574	-3.89124	-4.04776	-3.76787	0.586844	-0.0973215	0.494641	0.0126649	-0.576276	0.000448832	0.000666233	-0.673597	0.00015573
Q8IY22	377	Q8IY22	Q8IY22	C-Maf-inducing protein	CMIP	sp|Q8IY22|CMIP_HUMAN C-Maf-inducing protein OS=Homo sapiens OX=9606 GN=CMIP PE=1 SV=3	1	91.5293	5.15532e-29	215.84	S	PCDRKPTLPLRLLHPSPDLVSQEATLSEARL	LLHPS(1)PDLVSQEATLSEAR	3	8892	2882	377	377	9392	11173	37518;37519;37520	C-Maf-inducing protein	CMIP	Q8IY22	PLRLLHPSPDLVSQE-p	1	-4.28866	-4.28108	-4.30664	-4.33254	-4.45585	-4.26553	-4.01819	-3.95385	-3.96802	-3.96469	-4.11745	-3.90146	-3.98466	-4.05812	-4.0282	-3.83907	-3.90887	0.81395	-0.0234935	0.755079	0.00708704	-0.334439	0.000191371	0.000666964	-0.357933	0.00015594
Q9UDY2	440	Q9UDY2	Q9UDY2	Tight junction protein ZO-2	TJP2	sp|Q9UDY2|ZO2_HUMAN Tight junction protein ZO-2 OS=Homo sapiens OX=9606 GN=TJP2 PE=1 SV=2	0.555932	0.976987	1.43329e-11	144.88	S	DYDYHSSSEKLKERPSSREDTPSRLSRMGAT	ERPS(0.556)S(0.444)REDTPSR	2	12883	4201	440	440	4657	5585	18818	Tight junction protein ZO-2	TJP2	Q9UDY2	EKLKERPSSREDTPS-p	1	-4.88409	-4.77842	-2.77905	-2.2394	-3.68646	-2.61936	-4.82617	-5.28276	-4.37327	-4.22037	-4.56313	-5.68687	-5.62289	-5.23948	-5.8721	-5.64557	-5.41371	0.163409	0.733321	0.103985	0.0468173	1.32763	0.00458841	0.000670425	2.06095	0.000156787
Q9P0K1	898	Q9P0K1	Q9P0K1	Disintegrin and metalloproteinase domain-containing protein 22	ADAM22	sp|Q9P0K1|ADA22_HUMAN Disintegrin and metalloproteinase domain-containing protein 22 OS=Homo sapiens OX=9606 GN=ADAM22 PE=1 SV=1	1	53.089	0.0144133	53.089	S	PMPPLPDEDKKVNRQSARLWETSI_______	VNRQS(1)AR	3	12557	4117	898	898	19696	23604	78264	Disintegrin and metalloproteinase domain-containing protein 22	ADAM22	Q9P0K1	DKKVNRQSARLWETS-p	1	-3.72875	-4.23317	-4.43875	-4.21618	-4.09091	-4.11732	-3.11694	-3.31641	-3.8023	-4.41425	-3.89191	-3.20189	-4.90829	-4.81914	-5.2583	-5.3729	-5.2692	2.90608e-05	1.50161	1.15193e-06	0.0995742	-0.513559	0.0174876	0.000670825	0.988056	0.00015692
P62873;P62879;Q9HAV0	128;128;128	P62873;P62879;Q9HAV0	P62873	Guanine nucleotide-binding protein G(I)/G(S)/G(T) subunit beta-1;Guanine nucleotide-binding protein G(I)/G(S)/G(T) subunit beta-2;Guanine nucleotide-binding protein subunit beta-4	GNB1;GNB2;GNB4	sp|P62873|GBB1_HUMAN Guanine nucleotide-binding protein G(I)/G(S)/G(T) subunit beta-1 OS=Homo sapiens OX=9606 GN=GNB1 PE=1 SV=3;sp|P62879|GBB2_HUMAN Guanine nucleotide-binding protein G(I)/G(S)/G(T) subunit beta-2 OS=Homo sapiens OX=9606 GN=GNB2 PE=1 SV=3;	1	109.29	0.0036729	109.29	T	ACGGLDNICSIYNLKTREGNVRVSRELAGHT;ACGGLDNICSIYNLKTREGNVRVSRELPGHT;ACGGLDNICSIYSLKTREGNVRVSRELPGHT	T(1)REGNVR	3	15857	1674;1675;3889	128;128;128	128	18459;18460	22146;22147	73805;73806	Guanine nucleotide-binding protein G(I)/G(S)/G(T) subunit beta-1	GNB1	P62873	CSIYNLKTREGNVRV-p	1	-4.62575	-4.40012	-4.14791	-4.36447	-4.57785	-4.4842	-3.85807	-3.94941	-4.05425	-3.87956	-4.22235	-3.72755	-3.94188	-4.09966	-3.85535	-3.8209	-3.91091	0.873577	-0.0227899	0.831059	0.00616345	-0.484855	0.0001546	0.00067246	-0.507645	0.000157341
Q92614	154	Q92614	Q92614	Unconventional myosin-XVIIIa	MYO18A	sp|Q92614|MY18A_HUMAN Unconventional myosin-XVIIIa OS=Homo sapiens OX=9606 GN=MYO18A PE=1 SV=3	0.703532	2.42313	6.62384e-06	76.295	S	FSFSQRSRDESASETSTPSEHSAAPSPQVEV	S(0.003)RDES(0.02)AS(0.028)ET(0.506)S(0.704)T(0.922)PS(0.737)EHS(0.079)AAPSPQVEVR	3	10025	3260	154	154	16301	19527;19528	64729;64730	Unconventional myosin-XVIIIa	MYO18A	Q92614	DESASETSTPSEHSA-p	3	-3.79194	-3.75989	-3.5744	-4.12484	-4.01112	-4.05836	-3.70166	-3.96193	-4.41529	-3.89951	-4.0458	-4.11324	-4.34317	-4.39462	-4.8459	-4.52553	-4.55837	0.00473841	0.510614	0.00139819	0.524606	0.13615	0.301599	0.000672709	0.646763	0.000157515
Q92614	157	Q92614	Q92614	Unconventional myosin-XVIIIa	MYO18A	sp|Q92614|MY18A_HUMAN Unconventional myosin-XVIIIa OS=Homo sapiens OX=9606 GN=MYO18A PE=1 SV=3	0.938362	15.5994	6.62384e-06	76.476	S	SQRSRDESASETSTPSEHSAAPSPQVEVRTL	S(0.002)RDES(0.045)AS(0.052)ET(0.284)S(0.311)T(0.34)PS(0.938)EHS(0.027)AAPSPQVEVR	3	10026	3260	157	157	16301	19527;19528	64728;64729;64730	Unconventional myosin-XVIIIa	MYO18A	Q92614	ASETSTPSEHSAAPS-p	3	-3.79194	-3.75989	-3.5744	-4.12484	-4.01112	-4.05836	-3.70166	-3.96193	-4.41529	-3.89951	-4.0458	-4.11324	-4.34317	-4.39462	-4.8459	-4.52553	-4.55837	0.00473841	0.510614	0.00139819	0.524606	0.13615	0.301599	0.000672709	0.646763	0.000157515
Q92614	155	Q92614	Q92614	Unconventional myosin-XVIIIa	MYO18A	sp|Q92614|MY18A_HUMAN Unconventional myosin-XVIIIa OS=Homo sapiens OX=9606 GN=MYO18A PE=1 SV=3	0.922439	9.14133	6.62384e-06	76.476	T	SFSQRSRDESASETSTPSEHSAAPSPQVEVR	S(0.003)RDES(0.02)AS(0.028)ET(0.506)S(0.704)T(0.922)PS(0.737)EHS(0.079)AAPSPQVEVR	3	17127	3260	155	155	16301	19527;19528	64729;64730	Unconventional myosin-XVIIIa	MYO18A	Q92614	ESASETSTPSEHSAA-p	3	-3.79194	-3.75989	-3.5744	-4.12484	-4.01112	-4.05836	-3.70166	-3.96193	-4.41529	-3.89951	-4.0458	-4.11324	-4.34317	-4.39462	-4.8459	-4.52553	-4.55837	0.00473841	0.510614	0.00139819	0.524606	0.13615	0.301599	0.000672709	0.646763	0.000157515
Q02880	1400	Q02880	Q02880	DNA topoisomerase 2-beta	TOP2B	sp|Q02880|TOP2B_HUMAN DNA topoisomerase 2-beta OS=Homo sapiens OX=9606 GN=TOP2B PE=1 SV=3	0.980027	16.9079	2.96919e-22	255.63	S	DDDDNNDLEELKVKASPITNDGEDEFVPSDG	VKAS(0.98)PIT(0.02)NDGEDEFVPSDGLDK	3	5037	1811	1400	1400	1720;19501	2051;2052;23368;23369	77587;77588	DNA topoisomerase 2-beta	TOP2B	Q02880	EELKVKASPITNDGE-p	1	-4.24022	-4.11526	-4.3123	-4.10693	-4.04302	-4.43954	-4.1258	-4.21608	-4.54475	-4.29142	-4.58278	-4.52265	-3.71764	-3.84196	-3.73589	-3.63287	-3.59743	8.12255e-05	-0.67542	5.82719e-06	0.284426	0.171033	0.104348	0.000673815	-0.504388	0.000157813
Q14008	829	Q14008	Q14008	Cytoskeleton-associated protein 5	CKAP5	sp|Q14008|CKAP5_HUMAN Cytoskeleton-associated protein 5 OS=Homo sapiens OX=9606 GN=CKAP5 PE=1 SV=3	0.79578	8.2599	3.12201e-47	283.27	T	GQSPPAPTRGISKHSTSGTDEGEDGDEPDDG	HS(0.092)T(0.796)S(0.155)GT(0.957)DEGEDGDEPDDGSNDVVDLLPR	3	16284	2057	829	829	7247	8667;8668	29886;29888;29889	Cytoskeleton-associated protein 5	CKAP5	Q14008	RGISKHSTSGTDEGE-p	2	-4.27555	-4.11571	-4.37049	-4.189	-4.13669	-4.43791	-4.08664	-4.10483	-4.32697	-4.13081	-4.28219	-4.41023	-3.86643	-3.97505	-3.77699	-3.74472	-3.59922	0.00145101	-0.431128	0.000312041	0.860279	-0.030615	0.741398	0.000674538	-0.461743	0.00015806
Q14008	832	Q14008	Q14008	Cytoskeleton-associated protein 5	CKAP5	sp|Q14008|CKAP5_HUMAN Cytoskeleton-associated protein 5 OS=Homo sapiens OX=9606 GN=CKAP5 PE=1 SV=3	0.966124	15.1839	8.74822e-48	288.02	T	PPAPTRGISKHSTSGTDEGEDGDEPDDGSND	HS(0.001)T(0.004)S(0.029)GT(0.966)DEGEDGDEPDDGSNDVVDLLPR	3	16285	2057	832	832	7247	8667;8668	29880;29881;29882;29884;29886;29888;29889	Cytoskeleton-associated protein 5	CKAP5	Q14008	SKHSTSGTDEGEDGD-p	2	-4.27555	-4.11571	-4.37049	-4.189	-4.13669	-4.43791	-4.08664	-4.10483	-4.32697	-4.13081	-4.28219	-4.41023	-3.86643	-3.97505	-3.77699	-3.74472	-3.59922	0.00145101	-0.431128	0.000312041	0.860279	-0.030615	0.741398	0.000674538	-0.461743	0.00015806
O14639	452	O14639	O14639	Actin-binding LIM protein 1	ABLIM1	sp|O14639|ABLM1_HUMAN Actin-binding LIM protein 1 OS=Homo sapiens OX=9606 GN=ABLIM1 PE=1 SV=3	0.999989	49.6173	1.03909e-82	348.45	S	EGYQDVRDRMIHRSTSQGSINSPVYSRHSYT	STS(1)QGS(1)INSPVYSR	2	451	169	452	452	17095	20466;20467	67836;67839;67840;67842;67844;67845;67846;67847;67849;67850;67852	Actin-binding LIM protein 1	ABLIM1	O14639	RMIHRSTSQGSINSP-p	2	-4.69476	-4.8767	-1.96434	-3.55369	-4.6783	-2.12961	-4.92994	-5.11847	-4.4291	-4.35243	-4.72288	-4.82046	-6.07863	-5.89923	-5.72429	-5.65975	-5.80518	0.0517069	1.10453	0.0259903	0.115709	1.07931	0.0229661	0.00067739	2.18385	0.000158767
O94811	132	O94811	O94811	Tubulin polymerization-promoting protein	TPPP	sp|O94811|TPPP_HUMAN Tubulin polymerization-promoting protein OS=Homo sapiens OX=9606 GN=TPPP PE=1 SV=1	0.5	0	6.72651e-05	138.91	S	QEALEELAKKRFKDKSSEEAVREVHRLIEGK	DKS(0.5)S(0.5)EEAVREVHR	4	1534	517	132	132	2800	3332	11053;11054	Tubulin polymerization-promoting protein	TPPP	O94811	KKRFKDKSSEEAVRE-p	1	-4.55615	-4.40726	-4.19321	-4.25927	-4.20739	-4.33433	-3.93474	-4.01456	-4.52689	-4.21072	-4.21528	-4.08234	-3.71648	-3.90842	-3.64365	-3.98215	-3.71219	0.0106568	-0.37151	0.00374234	0.341207	-0.162182	0.142788	0.00067795	-0.533692	0.000158976
O94811	133	O94811	O94811	Tubulin polymerization-promoting protein	TPPP	sp|O94811|TPPP_HUMAN Tubulin polymerization-promoting protein OS=Homo sapiens OX=9606 GN=TPPP PE=1 SV=1	0.5	0	6.72651e-05	138.91	S	EALEELAKKRFKDKSSEEAVREVHRLIEGKA	DKS(0.5)S(0.5)EEAVREVHR	4	1535	517	133	133	2800	3332	11053;11054	Tubulin polymerization-promoting protein	TPPP	O94811	KRFKDKSSEEAVREV-p	1	-4.55615	-4.40726	-4.19321	-4.25927	-4.20739	-4.33433	-3.93474	-4.01456	-4.52689	-4.21072	-4.21528	-4.08234	-3.71648	-3.90842	-3.64365	-3.98215	-3.71219	0.0106568	-0.37151	0.00374234	0.341207	-0.162182	0.142788	0.00067795	-0.533692	0.000158976
Q8TBF4	210	Q8TBF4	Q8TBF4	Zinc finger CCHC-type and RNA-binding motif-containing protein 1	ZCRB1	sp|Q8TBF4|ZCRB1_HUMAN Zinc finger CCHC-type and RNA-binding motif-containing protein 1 OS=Homo sapiens OX=9606 GN=ZCRB1 PE=1 SV=2	0.99998	47.6645	3.86446e-06	149.26	S	SDDSRRPRIKKSTYFSDEEELSD________	STYFS(1)DEEELS(1)D	2	9509	3112	210	210	17142	20535;20536	68109;68110;68111	Zinc finger CCHC-type and RNA-binding motif-containing protein 1	ZCRB1	Q8TBF4	IKKSTYFSDEEELSD-p	2	-3.91501	-3.67611	-4.32652	-3.84504	-3.98198	-3.8698	-4.21018	-3.94674	-3.92149	-3.90967	-4.05892	-3.9818	-4.40367	-4.65099	-4.38461	-4.41887	-4.38131	0.00255481	0.443091	0.000639363	0.69752	0.0690542	0.50462	0.000678412	0.512146	0.000159163
Q8TBF4	216	Q8TBF4	Q8TBF4	Zinc finger CCHC-type and RNA-binding motif-containing protein 1	ZCRB1	sp|Q8TBF4|ZCRB1_HUMAN Zinc finger CCHC-type and RNA-binding motif-containing protein 1 OS=Homo sapiens OX=9606 GN=ZCRB1 PE=1 SV=2	1	138.736	2.83028e-12	149.26	S	PRIKKSTYFSDEEELSD______________	STYFS(1)DEEELS(1)D	2	9510	3112	216	216	17142	20535;20536	68106;68107;68108;68109;68110;68111	Zinc finger CCHC-type and RNA-binding motif-containing protein 1	ZCRB1	Q8TBF4	FSDEEELSD______-p	2	-3.91501	-3.67611	-4.32652	-3.84504	-3.98198	-3.8698	-4.21018	-3.94674	-3.92149	-3.90967	-4.05892	-3.9818	-4.40367	-4.65099	-4.38461	-4.41887	-4.38131	0.00255481	0.443091	0.000639363	0.69752	0.0690542	0.50462	0.000678412	0.512146	0.000159163
Q8N1I0	1769	Q8N1I0	Q8N1I0	Dedicator of cytokinesis protein 4	DOCK4	sp|Q8N1I0|DOCK4_HUMAN Dedicator of cytokinesis protein 4 OS=Homo sapiens OX=9606 GN=DOCK4 PE=1 SV=3	0.937254	15.736	7.02172e-05	84.566	S	LSAPEKAVNPTPSSWSLDSGKEAKNMSDSGK	AVNPTPS(0.021)S(0.025)WS(0.937)LDS(0.017)GK	2	9038	2932	1769	1769	2055	2453	8122	Dedicator of cytokinesis protein 4	DOCK4	Q8N1I0	NPTPSSWSLDSGKEA-p	1	-4.42637	-4.17242	-4.90268	-4.34808	-4.27959	-4.32659	-3.93772	-3.86903	-4.25705	-4.23964	-3.94896	-4.14668	-3.9045	-3.8839	-3.71269	-3.91417	-3.70061	0.105362	-0.243339	0.0615733	0.0681968	-0.342775	0.00882473	0.000678539	-0.586115	0.000159231
Q969R2	284	Q969R2	Q969R2	Oxysterol-binding protein 2	OSBP2	sp|Q969R2|OSBP2_HUMAN Oxysterol-binding protein 2 OS=Homo sapiens OX=9606 GN=OSBP2 PE=1 SV=2	0.988856	19.4799	2.20217e-24	162.07	S	LELAKAKAVRVMNTHSDDSGDDDEATTPADK	VMNT(0.011)HS(0.989)DDS(1)GDDDEATTPADK	3	10191	3324	284	284	19657	23553;23554	78119	Oxysterol-binding protein 2	OSBP2	Q969R2	VRVMNTHSDDSGDDD-p	2	-4.21207	-4.25172	-4.70863	-4.14578	-3.9713	-4.57528	-4.09742	-4.17737	-4.45024	-4.48161	-4.48106	-4.45647	-3.91019	-3.74309	-3.70437	-3.47482	-3.46221	0.000522003	-0.698426	7.74703e-05	0.847401	0.0465682	0.722451	0.000678795	-0.651858	0.00015937
Q969R2	287	Q969R2	Q969R2	Oxysterol-binding protein 2	OSBP2	sp|Q969R2|OSBP2_HUMAN Oxysterol-binding protein 2 OS=Homo sapiens OX=9606 GN=OSBP2 PE=1 SV=2	0.999741	35.819	2.20217e-24	162.07	S	AKAKAVRVMNTHSDDSGDDDEATTPADKSEL	VMNT(0.011)HS(0.989)DDS(1)GDDDEATTPADK	3	10192	3324	287	287	19657	23553;23554	78118;78119	Oxysterol-binding protein 2	OSBP2	Q969R2	MNTHSDDSGDDDEAT-p	2	-4.21207	-4.25172	-4.70863	-4.14578	-3.9713	-4.57528	-4.09742	-4.17737	-4.45024	-4.48161	-4.48106	-4.45647	-3.91019	-3.74309	-3.70437	-3.47482	-3.46221	0.000522003	-0.698426	7.74703e-05	0.847401	0.0465682	0.722451	0.000678795	-0.651858	0.00015937
Q9UQ35	2398	Q9UQ35	Q9UQ35	Serine/arginine repetitive matrix protein 2	SRRM2	sp|Q9UQ35|SRRM2_HUMAN Serine/arginine repetitive matrix protein 2 OS=Homo sapiens OX=9606 GN=SRRM2 PE=1 SV=2	0.844552	7.40713	5.09463e-05	104.73	S	PRVPLSAYERVSGRTSPPLLDRARSRTPPSA	VS(0.002)GRT(0.153)S(0.845)PPLLDR	2	13681	4388	2398	2398	18623;19915	22328;23856	79038;79039;79042;79043;79044	Serine/arginine repetitive matrix protein 2	SRRM2	Q9UQ35	ERVSGRTSPPLLDRA-p	1	-4.15644	-4.09461	-4.63461	-4.25031	-4.05543	-4.53575	-4.06769	-4.14069	-4.32192	-4.40747	-4.38887	-4.21834	-3.84032	-3.76272	-3.77938	-3.74694	-3.57988	0.00135159	-0.515646	0.000281951	0.884298	-0.0303633	0.782041	0.000679343	-0.54601	0.000159537
Q12792	143	Q12792	Q12792	Twinfilin-1	TWF1	sp|Q12792|TWF1_HUMAN Twinfilin-1 OS=Homo sapiens OX=9606 GN=TWF1 PE=1 SV=3	0.997978	27.247	3.01843e-21	263.52	S	DVSLHGYKKYLLSQSSPAPLTAAEEELRQIK	YLLSQS(0.002)S(0.998)PAPLTAAEEELR	2	5492	1910	143	143	20489;20490	24534;24535	80907;80908	Twinfilin-1	TWF1	Q12792	KYLLSQSSPAPLTAA-p	1	-4.1485	-3.98448	-2.96422	-3.82787	-4.0638	-3.4285	-4.21286	-4.05071	-4.32448	-3.78355	-4.33039	-4.58392	-4.51224	-4.56057	-4.6776	-4.64782	-4.80237	0.0682329	0.425801	0.036509	0.0947163	0.478089	0.0160476	0.000680954	0.90389	0.000159955
Q99613;B5ME19	178;178	Q99613	Q99613	Eukaryotic translation initiation factor 3 subunit C;Eukaryotic translation initiation factor 3 subunit C-like protein	EIF3C;EIF3CL	sp|Q99613|EIF3C_HUMAN Eukaryotic translation initiation factor 3 subunit C OS=Homo sapiens OX=9606 GN=EIF3C PE=1 SV=1;sp|B5ME19|EIFCL_HUMAN Eukaryotic translation initiation factor 3 subunit C-like protein OS=Homo sapiens OX=9606 GN=EIF3CL PE=1 SV=1	0.994575	21.6406	8.5241e-05	105.79	S	PEQSADEDAEKNEEDSEGSSDEDEDEDGVSA	NEEDS(0.995)EGS(0.525)S(0.474)DEDEDEDGVS(0.006)AATFLK	3	162	67	178	178	10829	13017;13018;13019	42386;42387;42388;42389	Eukaryotic translation initiation factor 3 subunit C	EIF3C	Q99613	AEKNEEDSEGSSDED-p	2	-4.06136	-4.43119	-4.67659	-4.07206	-4.22932	-4.63335	-4.23262	-4.04074	-4.58799	-4.84345	-4.55317	-4.16644	-3.83478	-3.7081	-3.55009	-3.46022	-3.47224	0.000522364	-0.798982	7.76544e-05	0.847117	0.0534243	0.721756	0.000681066	-0.745558	0.00016006
Q99613;B5ME19	181;181	Q99613	Q99613	Eukaryotic translation initiation factor 3 subunit C;Eukaryotic translation initiation factor 3 subunit C-like protein	EIF3C;EIF3CL	sp|Q99613|EIF3C_HUMAN Eukaryotic translation initiation factor 3 subunit C OS=Homo sapiens OX=9606 GN=EIF3C PE=1 SV=1;sp|B5ME19|EIFCL_HUMAN Eukaryotic translation initiation factor 3 subunit C-like protein OS=Homo sapiens OX=9606 GN=EIF3CL PE=1 SV=1	0.893939	8.49852	2.09006e-08	133.44	S	SADEDAEKNEEDSEGSSDEDEDEDGVSAATF	NEEDS(0.894)EGS(0.894)S(0.894)DEDEDEDGVS(0.301)AAT(0.017)FLK	3	163	67	181	181	10829	13017;13018;13019	42383;42385;42386;42387;42388;42389	Eukaryotic translation initiation factor 3 subunit C	EIF3C	Q99613	NEEDSEGSSDEDEDE-p	2	-4.06136	-4.43119	-4.67659	-4.07206	-4.22932	-4.63335	-4.23262	-4.04074	-4.58799	-4.84345	-4.55317	-4.16644	-3.83478	-3.7081	-3.55009	-3.46022	-3.47224	0.000522364	-0.798982	7.76544e-05	0.847117	0.0534243	0.721756	0.000681066	-0.745558	0.00016006
P63010;Q10567	239;239	P63010;Q10567	P63010	AP-2 complex subunit beta;AP-1 complex subunit beta-1	AP2B1;AP1B1	sp|P63010|AP2B1_HUMAN AP-2 complex subunit beta OS=Homo sapiens OX=9606 GN=AP2B1 PE=1 SV=1;sp|Q10567|AP1B1_HUMAN AP-1 complex subunit beta-1 OS=Homo sapiens OX=9606 GN=AP1B1 PE=1 SV=3	1	86.4671	0.000540233	119.46	S	DCLANYMPKDDREAQSICERVTPRLSHANSA;DCLSNYNPKDDREAQSICERVTPRLSHANSA	DDREAQS(1)ICER	2	4511	1684;1900	239;239	239	2506	2963	9649;9650;9651	AP-2 complex subunit beta	AP2B1	P63010	KDDREAQSICERVTP-p	1	-4.80407	-4.33293	-4.38188	-4.27188	-4.85071	-4.67975	-3.79728	-3.68583	-3.98909	-3.76179	-4.13173	-3.91682	-3.99296	-4.19329	-3.81724	-3.66186	-3.96178	0.797452	0.0450024	0.734278	0.00317386	-0.673114	4.63606e-05	0.000683096	-0.628111	0.000160606
Q96A00	16	Q96A00	Q96A00	Protein phosphatase 1 regulatory subunit 14A	PPP1R14A	sp|Q96A00|PP14A_HUMAN Protein phosphatase 1 regulatory subunit 14A OS=Homo sapiens OX=9606 GN=PPP1R14A PE=1 SV=1	0.999872	38.9275	0.0105091	138.26	S	MAAQRLGKRVLSKLQSPSRARGPGGSPGGLQ	LQS(1)PSR	2	10206	3331	16	16	9750;9751	11580;11581	38501;38502;38503;38504	Protein phosphatase 1 regulatory subunit 14A	PPP1R14A	Q96A00	RVLSKLQSPSRARGP-p	1	-3.53329	-3.34451	-5.01112	-2.96914	-3.20724	-4.23412	-3.98451	-4.11422	-4.76249	-4.42328	-3.07066	-4.45822	-4.80541	-5.35222	-5.37184	-5.70455	-5.46734	0.0072447	1.20471	0.00233593	0.4298	0.418992	0.209782	0.000683096	1.6237	0.000160615
Q99501	405	Q99501	Q99501	GAS2-like protein 1	GAS2L1	sp|Q99501|GA2L1_HUMAN GAS2-like protein 1 OS=Homo sapiens OX=9606 GN=GAS2L1 PE=1 SV=2	0.751596	4.80825	0.00614676	60.717	S	GTPASPRRPPALRSQSRDRLDRGRPRGAPGG	S(0.248)QS(0.752)RDRLDR	3	10893	3567	405	405	16257	19475	64551	GAS2-like protein 1	GAS2L1	Q99501	PPALRSQSRDRLDRG-p	1	-3.87042	-3.463	-3.29025	-3.46904	-4.85605	-3.14149	-4.14654	-4.64657	-3.99155	-4.56417	-4.02205	-3.85589	-5.23697	-4.40354	-4.92255	-4.878	-5.17538	0.028495	0.718823	0.0126031	0.181225	0.522755	0.0483733	0.000683336	1.24158	0.000160711
Q9NZM3	227	Q9NZM3	Q9NZM3	Intersectin-2	ITSN2	sp|Q9NZM3|ITSN2_HUMAN Intersectin-2 OS=Homo sapiens OX=9606 GN=ITSN2 PE=1 SV=3	0.585782	2.07037	1.23547e-05	78.836	S	IDLGSSSSTSSTASLSGNSPKTGTSEWAVPQ	AQSLIDLGSS(0.002)S(0.002)S(0.008)T(0.008)S(0.008)S(0.008)T(0.008)AS(0.009)LS(0.586)GNS(0.364)PK	3	12514	4103	227	227	1470	1764	5821	Intersectin-2	ITSN2	Q9NZM3	TSSTASLSGNSPKTG-p	1	-4.32021	-4.39556	-4.22975	-4.33016	-4.29213	-4.11093	-4.1457	-4.16776	-4.1463	-4.1643	-4.09391	-4.1417	-4.04957	-4.0451	-3.71133	-3.60885	-3.80338	0.0115849	-0.299631	0.00414908	0.326871	-0.136511	0.132332	0.000683744	-0.436142	0.000160846
P05141;P12235;P12236	42;42;42	P05141;P12235;P12236	P12236	ADP/ATP translocase 2;ADP/ATP translocase 2, N-terminally processed;ADP/ATP translocase 1;ADP/ATP translocase 3;ADP/ATP translocase 3, N-terminally processed	SLC25A5;SLC25A4;SLC25A6	sp|P05141|ADT2_HUMAN ADP/ATP translocase 2 OS=Homo sapiens OX=9606 GN=SLC25A5 PE=1 SV=7;sp|P12235|ADT1_HUMAN ADP/ATP translocase 1 OS=Homo sapiens OX=9606 GN=SLC25A4 PE=1 SV=4;sp|P12236|ADT3_HUMAN ADP/ATP translocase 3 OS=Homo sapiens OX=9606 GN=SLC25A6 PE	1	115.119	5.83721e-06	115.12	S	APIERVKLLLQVQHASKQIAADKQYKGIVDC;APIERVKLLLQVQHASKQISAEKQYKGIIDC;APIERVKLLLQVQHASKQITADKQYKGIIDC	LLLQVQHAS(1)K	3	2094	725;876;877	42;42;42	42	9420	11205	37597	ADP/ATP translocase 2	SLC25A5	P05141	LLQVQHASKQIAADK-p	1	-4.21802	-4.23338	-4.27348	-4.31968	-4.40622	-4.35822	-3.84152	-4.15544	-4.4354	-4.10969	-4.42001	-4.21591	-3.93596	-3.96912	-3.68669	-3.67794	-3.64615	0.00452016	-0.413156	0.00131376	0.543382	-0.105172	0.319833	0.000683789	-0.518328	0.000160896
P06753;P09493	207;206	P06753;P09493	P06753	Tropomyosin alpha-3 chain;Tropomyosin alpha-1 chain	TPM3;TPM1	sp|P06753|TPM3_HUMAN Tropomyosin alpha-3 chain OS=Homo sapiens OX=9606 GN=TPM3 PE=1 SV=2;sp|P09493|TPM1_HUMAN Tropomyosin alpha-1 chain OS=Homo sapiens OX=9606 GN=TPM1 PE=1 SV=2	1	92.611	0.00320335	92.611	S	AELEEELKTVTNNLKSLEAQAEKYSQKEDRY;SELEEELKNVTNNLKSLEAQAEKYSQKEDKY	S(1)LEAQAEK	2	2145	751;805	207;206	207	15296;15297	18284;18286	60156;60157	Tropomyosin alpha-3 chain	TPM3	P06753	TVTNNLKSLEAQAEK-p	1	-4.13715	-4.36054	-4.32406	-4.32101	-4.38326	-4.33543	-4.27109	-3.78608	-4.22111	-4.27443	-4.20955	-4.1687	-3.92875	-4.02524	-3.81777	-3.64063	-3.64974	0.0114647	-0.342738	0.00408936	0.329164	-0.155081	0.134091	0.000684248	-0.497819	0.000161043
Q7Z4S6	524	Q7Z4S6	Q7Z4S6	Kinesin-like protein KIF21A	KIF21A	sp|Q7Z4S6|KI21A_HUMAN Kinesin-like protein KIF21A OS=Homo sapiens OX=9606 GN=KIF21A PE=1 SV=2	0.999496	34.963	1.68889e-25	278.34	S	RATARAPYFSGSSTFSPTILSSDKETIEIID	APYFSGSSTFS(0.999)PTILSSDK	2	8358	2733	524	524	1374	1656	5497;5498;5500;5501;5502;5503	Kinesin-like protein KIF21A	KIF21A	Q7Z4S6	FSGSSTFSPTILSSD-p	1	-3.79796	-3.9849	-4.11897	-3.83891	-4.02292	-4.07655	-4.15343	-4.13936	-3.65655	-3.78315	-3.81983	-3.55842	-4.44843	-4.22	-4.93424	-5.09542	-4.84743	0.0002666	0.857314	3.10588e-05	0.629955	-0.121577	0.415627	0.000684777	0.735737	0.000161207
P24588	18	P24588	P24588	A-kinase anchor protein 5	AKAP5	sp|P24588|AKAP5_HUMAN A-kinase anchor protein 5 OS=Homo sapiens OX=9606 GN=AKAP5 PE=1 SV=3	1	81.4088	3.73846e-06	166.96	S	TTISEIHVENKDEKRSAEGSPGAERQKEKAS	RS(1)AEGS(1)PGAER	2	3134	1084	18	18	2552;13681;13682;14121	3015;3016;16327;16328;16329;16838	9920;9921;9922;9923;9924;9925;9926;9927;9928;9929;52920;52921;52922;52923;52924;52925;52926;52927;52928;52931;52938	A-kinase anchor protein 5	AKAP5	P24588	ENKDEKRSAEGSPGA-p	2	-3.11527	-3.12107	-4.31211	-3.95747	-4.20545	-4.22732	-4.71835	-3.84059	-3.51432	-3.69418	-3.62359	-4.37388	-5.10589	-4.47521	-5.5417	-5.36391	-5.28312	0.00198655	1.19315	0.000467208	0.772691	0.137702	0.608124	0.000685035	1.33085	0.000161347
P24588	22	P24588	P24588	A-kinase anchor protein 5	AKAP5	sp|P24588|AKAP5_HUMAN A-kinase anchor protein 5 OS=Homo sapiens OX=9606 GN=AKAP5 PE=1 SV=3	1	81.4088	6.39352e-12	208.63	S	EIHVENKDEKRSAEGSPGAERQKEKASMLCF	RS(1)AEGS(1)PGAER	2	3135	1084	22	22	2552;13681;13682;14121	3015;3016;16327;16328;16329;16838	9920;9921;9922;9923;9924;9925;9926;9927;9928;52920;52921;52922;52923;52924;52925;52926;52927;52929;52930;52932;52933;52934;52935;52936;52937;52939;52940;52941;52942;52943;52944;52945;52946;52947;52948;52949;52950;54630;54631;54632	A-kinase anchor protein 5	AKAP5	P24588	EKRSAEGSPGAERQK-p	2	-3.11527	-3.12107	-4.31211	-3.95747	-4.20545	-4.22732	-4.71835	-3.84059	-3.51432	-3.69418	-3.62359	-4.37388	-5.10589	-4.47521	-5.5417	-5.36391	-5.28312	0.00198655	1.19315	0.000467208	0.772691	0.137702	0.608124	0.000685035	1.33085	0.000161347
P46821	908	P46821	P46821	Microtubule-associated protein 1B;MAP1B heavy chain;MAP1 light chain LC1	MAP1B	sp|P46821|MAP1B_HUMAN Microtubule-associated protein 1B OS=Homo sapiens OX=9606 GN=MAP1B PE=1 SV=2	1	153.125	4.90267e-245	443.06	T	DEGITTTEGEGECEQTPEELEPVEKQGVDDI	GPAES(1)PDEGITT(0.771)T(0.229)EGEGECEQT(1)PEELEPVEK	3	15650	1353	908	908	6324	7585;7586;7587	26112;26116;26119;26122;26126;26128;26130;26131;26133;26135;26136;26137;26139;26141;26142;26143	Microtubule-associated protein 1B	MAP1B	P46821	GEGECEQTPEELEPV-p	3	-3.95467	-3.45185	-4.06422	-4.21681	-3.66855	-4.10019	-4.46656	-4.00009	-3.71678	-3.92832	-3.56381	-3.33436	-4.5383	-4.38893	-5.26147	-5.65591	-5.39501	0.000553038	1.21294	8.35507e-05	0.862663	-0.0743942	0.745537	0.000685883	1.13854	0.000161586
Q8NEY1	954	Q8NEY1	Q8NEY1	Neuron navigator 1	NAV1	sp|Q8NEY1|NAV1_HUMAN Neuron navigator 1 OS=Homo sapiens OX=9606 GN=NAV1 PE=1 SV=2	0.985097	18.2021	2.86674e-08	138.24	S	DRNTLPKKGLRYQLQSQEETKERRHSHTIGG	YQLQS(0.985)QEET(0.015)K	2	9378	3059	954	954	20570	24630	81169	Neuron navigator 1	NAV1	Q8NEY1	GLRYQLQSQEETKER-p	1	-3.87462	-4.61263	-4.98276	-4.72089	-4.87873	-4.57109	-4.1545	-4.10313	-3.93529	-4.65054	-4.36043	-3.54912	-3.87868	-3.69074	-3.46986	-3.6594	-3.70111	0.0635132	-0.445546	0.033452	0.10081	-0.481281	0.0178689	0.000686551	-0.926827	0.000161815
Q04637	1238	Q04637	Q04637	Eukaryotic translation initiation factor 4 gamma 1	EIF4G1	sp|Q04637|IF4G1_HUMAN Eukaryotic translation initiation factor 4 gamma 1 OS=Homo sapiens OX=9606 GN=EIF4G1 PE=1 SV=4	1	159.086	5.32069e-09	213.63	S	REAALPPVSPLKAALSEEELEKKSKAIIEEY	AALS(1)EEELEK	2	5126	1824	1238	1238	143	171	573;574;575;576	Eukaryotic translation initiation factor 4 gamma 1	EIF4G1	Q04637	SPLKAALSEEELEKK-p	1	-4.26463	-4.30176	-4.69356	-4.01572	-4.35631	-4.44782	-4.2826	-3.925	-4.36244	-4.36188	-4.64166	-4.26511	-3.77593	-4.03254	-3.59263	-3.4487	-3.52226	0.0014035	-0.632038	0.000298371	0.874394	-0.0401812	0.766538	0.000686551	-0.672219	0.000161853
P62820	194	P62820	P62820	Ras-related protein Rab-1A	RAB1A	sp|P62820|RAB1A_HUMAN Ras-related protein Rab-1A OS=Homo sapiens OX=9606 GN=RAB1A PE=1 SV=3	0.5	0	0.00521749	113.71	S	GATAGGAEKSNVKIQSTPVKQSGGGCC____	IQS(0.5)T(0.5)PVK	2	4484	1667	194	194	7877	9406	31999;32000	Ras-related protein Rab-1A	RAB1A	P62820	KSNVKIQSTPVKQSG-p	1	-3.79616	-4.01265	-5.20391	-5.07005	-4.46763	-4.74134	-4.30891	-4.08511	-4.54552	-4.24813	-4.4444	-4.391	-3.67648	-3.36329	-3.54574	-3.44961	-3.72507	0.00490765	-0.785138	0.00145462	0.522692	-0.211446	0.299175	0.000686551	-0.996583	0.00016188
Q5SW79	488	Q5SW79	Q5SW79	Centrosomal protein of 170 kDa	CEP170	sp|Q5SW79|CE170_HUMAN Centrosomal protein of 170 kDa OS=Homo sapiens OX=9606 GN=CEP170 PE=1 SV=1	0.993636	21.9357	7.03737e-19	234.04	S	QEMDKMLKNQATSATSEKDNDDDQSDKGTYT	NQATSAT(0.006)S(0.994)EK	2	7213	2424	488	488	11202	13457	43582;43583;43584;43585;43586	Centrosomal protein of 170 kDa	CEP170	Q5SW79	NQATSATSEKDNDDD-p	1	-3.84296	-4.20846	-3.25748	-3.88909	-3.50004	-3.62316	-4.01064	-4.34253	-3.8611	-4.34768	-3.78191	-4.34394	-5.14701	-3.73246	-5.07289	-5.27924	-5.35152	0.0133988	0.801989	0.00495651	0.300932	0.394435	0.114421	0.000686551	1.19642	0.000161902
Q15424	604	Q15424	Q15424	Scaffold attachment factor B1	SAFB	sp|Q15424|SAFB1_HUMAN Scaffold attachment factor B1 OS=Homo sapiens OX=9606 GN=SAFB PE=1 SV=4	0.999999	61.4225	0.00120012	105.2	S	SQDRKSASREKRSVVSFDKVKEPRKSRDSES	RSVVS(1)FDK	3	6530	2197	604	604	13888	16554	53750;53751;53752	Scaffold attachment factor B1	SAFB	Q15424	REKRSVVSFDKVKEP-p	1	-3.85169	-4.25062	-3.76238	-4.74854	-3.06979	-3.50961	-3.86927	-3.98294	-4.07288	-3.72065	-3.81652	-4.08335	-4.94404	-4.40409	-5.0231	-5.21337	-5.26143	0.00134831	1.04494	0.000280303	0.888381	0.058828	0.791244	0.00068916	1.10377	0.000162556
Q96T23	406	Q96T23	Q96T23	Remodeling and spacing factor 1	RSF1	sp|Q96T23|RSF1_HUMAN Remodeling and spacing factor 1 OS=Homo sapiens OX=9606 GN=RSF1 PE=1 SV=2	0.76302	5.07855	0.0104737	122.18	S	LSDDFDSPVKGPLCKSVTPTKEFLKDEIKQE	S(0.763)VT(0.237)PTK	2	10817	3549	406	406	17330	20749	68794	Remodeling and spacing factor 1	RSF1	Q96T23	VKGPLCKSVTPTKEF-p	1	-3.9486	-3.50261	-3.86023	-4.1201	-3.66208	-3.73118	-4.26119	-4.08095	-4.03372	-4.24059	-4.12614	-4.22429	-4.32037	-3.99471	-4.85914	-4.65104	-4.52828	0.0724913	0.309562	0.0391984	0.0916991	0.357013	0.0150985	0.000689488	0.666574	0.000162673
P42858	2350	P42858	P42858	Huntingtin	HTT	sp|P42858|HD_HUMAN Huntingtin OS=Homo sapiens OX=9606 GN=HTT PE=1 SV=2	0.989441	19.7178	2.39099e-14	145.25	T	TPKAISEEEEEVDPNTQNPKYITAACEMVAE	AIS(0.011)EEEEEVDPNT(0.989)QNPK	2	15609	1318	2350	2350	942	1133	3907	Huntingtin	HTT	P42858	EEEVDPNTQNPKYIT-p	1	-3.99436	-4.34813	-5.12556	-4.57528	-4.10274	-4.92201	-4.27075	-4.10705	-4.89971	-4.37767	-4.52496	-4.46201	-3.66692	-4.03308	-3.24039	-3.28723	-3.35019	0.00154752	-0.9248	0.000337868	0.848135	-0.0709842	0.723584	0.000689573	-0.995784	0.000162843
Q15311	11	Q15311	Q15311	RalA-binding protein 1	RALBP1	sp|Q15311|RBP1_HUMAN RalA-binding protein 1 OS=Homo sapiens OX=9606 GN=RALBP1 PE=1 SV=3	0.802295	6.55493	2.53384e-06	88.565	S	_____MTECFLPPTSSPSEHRRVEHGSGLTR	TECFLPPT(0.001)S(0.177)S(0.802)PS(0.019)EHRR	3	6497	2187	11	11	17681;17682	21174;21175	70405;70406;70407	RalA-binding protein 1	RALBP1	Q15311	CFLPPTSSPSEHRRV-p	1	-4.30077	-4.10148	-4.38782	-4.27917	-4.23119	-4.43457	-3.95967	-4.09007	-4.38941	-4.06111	-4.28222	-4.33911	-3.76375	-4.05198	-3.6692	-3.70126	-3.80723	0.0047585	-0.388247	0.00140576	0.531283	-0.102235	0.307764	0.000689573	-0.490483	0.000162849
Q674X7	387	Q674X7	Q674X7	Kazrin	KAZN	sp|Q674X7|KAZRN_HUMAN Kazrin OS=Homo sapiens OX=9606 GN=KAZN PE=1 SV=2	0.979112	16.7094	0.0123148	72.607	S	EDQKRKKKKEKMGFGSISRVFARGKQRKSLD	MGFGS(0.979)IS(0.021)R	2	7612	2502	387	387	10456	12466	40878	Kazrin	KAZN	Q674X7	KEKMGFGSISRVFAR-p	1	-3.83208	-4.18369	-2.89005	-3.65389	-4.58459	-2.97354	-4.4753	-4.41664	-4.11763	-4.1857	-4.18017	-4.15217	-4.92771	-4.50318	-4.94595	-4.77777	-5.06719	0.05079	0.589757	0.0254301	0.119006	0.568297	0.0241135	0.000689573	1.15805	0.000162852
Q969R8	224	Q969R8	Q969R8	Integrin-alpha FG-GAP repeat-containing protein 2	ITFG2	sp|Q969R8|ITFG2_HUMAN KICSTOR complex protein ITFG2 OS=Homo sapiens OX=9606 GN=ITFG2 PE=1 SV=1	0.603495	2.88226	0.000164809	117.08	S	ILLCTWKKDTGSPPASEGPTDGSRETPAARD	DT(0.085)GS(0.311)PPAS(0.603)EGPT(0.001)DGSRETPAAR	3	10195	3326	224	224	3311;3312	3961;3962	13151	KICSTOR complex protein ITFG2	ITFG2	Q969R8	DTGSPPASEGPTDGS-p	1	-4.31568	-4.09876	-4.43219	-4.41758	-4.38494	-4.67031	-4.01085	-3.93657	-4.34247	-4.04444	-4.23048	-4.11232	-3.88316	-4.14175	-3.51146	-3.63818	-3.82804	0.0418051	-0.312337	0.0201378	0.138122	-0.273722	0.0307203	0.000689573	-0.586059	0.000162852
P78559	991	P78559	P78559	Microtubule-associated protein 1A;MAP1A heavy chain;MAP1 light chain LC2	MAP1A	sp|P78559|MAP1A_HUMAN Microtubule-associated protein 1A OS=Homo sapiens OX=9606 GN=MAP1A PE=1 SV=6	0.707315	4.36497	0.00133433	91.549	T	ALGEAEERCLSPDDSTVKMASPPPSGPPSAT	CLS(0.259)PDDS(0.034)T(0.707)VK	2	15909	1734	991	991	2270	2699	8822	Microtubule-associated protein 1A	MAP1A	P78559	CLSPDDSTVKMASPP-p	1	-3.81512	-3.66534	-4.14306	-3.73503	-3.87752	-4.26745	-4.00039	-3.81	-3.9532	-3.8912	-4.10016	-4.17158	-4.19176	-4.41334	-4.6018	-4.75957	-4.67351	0.00221473	0.540241	0.000533614	0.745569	0.0704995	0.568034	0.000689716	0.610741	0.000162926
Q96T37	294	Q96T37	Q96T37	Putative RNA-binding protein 15	RBM15	sp|Q96T37|RBM15_HUMAN RNA-binding protein 15 OS=Homo sapiens OX=9606 GN=RBM15 PE=1 SV=2	0.99984	37.9647	3.61125e-19	221.52	S	GHRHPPGGGGGQRSLSPGGAALGYRDYRLQQ	SLS(1)PGGAALGYR	2	10822	3550	294	294	15480;15481	18503;18504	60908;60909;60910;60911	RNA-binding protein 15	RBM15	Q96T37	GGGQRSLSPGGAALG-p	1	-3.86195	-3.89956	-4.03966	-3.83337	-3.75572	-4.06359	-4.22892	-3.99151	-4.10033	-3.98998	-4.13593	-4.15873	-4.19033	-4.19745	-4.48312	-4.4183	-4.37016	0.0376283	0.230972	0.0176647	0.14933	0.191926	0.0351246	0.000689841	0.422898	0.000162995
Q02410	370	Q02410	Q02410	Amyloid beta A4 precursor protein-binding family A member 1	APBA1	sp|Q02410|APBA1_HUMAN Amyloid-beta A4 precursor protein-binding family A member 1 OS=Homo sapiens OX=9606 GN=APBA1 PE=1 SV=3	0.999278	31.4144	3.05834e-07	164.64	T	EAIEEVKTRTIRSPYTPDEPKEPIWVMRQDI	S(0.001)PYT(0.999)PDEPK	2	16028	1803	370	370	16128	19322	63896	Amyloid-beta A4 precursor protein-binding family A member 1	APBA1	Q02410	RTIRSPYTPDEPKEP-p	1	-3.4292	-3.93912	-4.4539	-3.59036	-4.3521	-4.14716	-4.43734	-3.99028	-2.80817	-4.41994	-3.30472	-3.68782	-5.46169	-5.03722	-5.62689	-5.04594	-5.21657	0.000274057	1.50295	3.22115e-05	0.636208	-0.210594	0.422565	0.000690804	1.29235	0.000163262
Q96TA1	646	Q96TA1	Q96TA1	Niban-like protein 1	FAM129B	sp|Q96TA1|NIBA2_HUMAN Protein Niban 2 OS=Homo sapiens OX=9606 GN=NIBAN2 PE=1 SV=3	0.996453	25.222	1.68481e-13	120.37	S	VGLPFEASPESPPPASPDGVTEIRGLLAQGL	QVVSVVQDEEVGLPFEAS(0.013)PES(0.987)PPPAS(0.996)PDGVT(0.003)EIR	3	10837	3554	646	646	12756	15274;15275	49059;49066;49068;49069;49070	Protein Niban 2	NIBAN2	Q96TA1	PESPPPASPDGVTEI-p	2	-3.96581	-3.95552	-3.4429	-3.59028	-4.19659	-3.64884	-4.29541	-4.12172	-4.04891	-3.76955	-4.25884	-4.42721	-4.23248	-4.62366	-4.69939	-4.63905	-4.34858	0.0542618	0.355028	0.027612	0.113539	0.353617	0.0221761	0.000691113	0.708645	0.000163375
Q96BY7	240	Q96BY7	Q96BY7	Autophagy-related protein 2 homolog B	ATG2B	sp|Q96BY7|ATG2B_HUMAN Autophagy-related protein 2 homolog B OS=Homo sapiens OX=9606 GN=ATG2B PE=1 SV=5	0.99813	27.2977	9.76334e-258	457.84	S	GVSLFWDEFSASAKSSPVCSTAPVETEPKLS	S(0.002)S(0.998)PVCSTAPVETEPK	2	10277	3359	240	240	16691	19992	66224;66225;66226;66228	Autophagy-related protein 2 homolog B	ATG2B	Q96BY7	FSASAKSSPVCSTAP-p	1	-4.26911	-4.23397	-4.77765	-4.37651	-3.99621	-4.76637	-4.11014	-4.01888	-4.49151	-4.06836	-4.27193	-4.14769	-3.45114	-3.74941	-3.82316	-3.74606	-3.87455	0.0128447	-0.455888	0.00471252	0.310164	-0.218553	0.120679	0.000692469	-0.67444	0.000163769
O75367	173	O75367	O75367	Core histone macro-H2A.1	H2AFY	sp|O75367|H2AY_HUMAN Core histone macro-H2A.1 OS=Homo sapiens OX=9606 GN=MACROH2A1 PE=1 SV=5	0.990207	20.1152	1.85576e-86	339.44	S	SKKKQGEVSKAASADSTTEGTPADGFTVLST	AASADS(0.99)T(0.01)TEGTPADGFTVLSTK	2	1357	439	173	173	204	247	770;771	Core histone macro-H2A.1	MACROH2A1	O75367	SKAASADSTTEGTPA-p	1	-4.29212	-4.21909	-4.29396	-4.19864	-4.2758	-4.17509	-4.21476	-4.20307	-4.43531	-3.93589	-4.32348	-4.27221	-3.9003	-3.87133	-3.83902	-3.81187	-3.55563	0.00109954	-0.435157	0.000213683	0.946262	-0.0116651	0.896831	0.000692469	-0.446822	0.000163775
Q13428	381	Q13428	Q13428	Treacle protein	TCOF1	sp|Q13428|TCOF_HUMAN Treacle protein OS=Homo sapiens OX=9606 GN=TCOF1 PE=1 SV=3	0.999999	62.2907	2.09551e-15	184.95	S	GKTSQVGAASAPAKESPRKGAAPAPPGKTGP	TSQVGAASAPAKES(1)PRK	4	5829	1995	381	381	18655	22365	74444;74445;74446	Treacle protein	TCOF1	Q13428	ASAPAKESPRKGAAP-p	1	-4.19207	-4.10925	-4.72925	-4.3939	-3.95438	-4.57398	-4.33087	-4.07747	-4.53547	-4.38252	-4.21324	-4.1146	-3.65834	-3.64113	-3.70553	-3.8266	-3.69014	0.0016676	-0.571348	0.000372528	0.828885	-0.0497763	0.691262	0.000693042	-0.621124	0.00016395
Q9BY11	184	Q9BY11	Q9BY11	Protein kinase C and casein kinase substrate in neurons protein 1	PACSIN1	sp|Q9BY11|PACN1_HUMAN Protein kinase C and casein kinase substrate in neurons protein 1 OS=Homo sapiens OX=9606 GN=PACSIN1 PE=1 SV=1	1	66.9505	4.18063e-120	380.02	T	LAMTREMNSKTEQSVTPEQQKKLQDKVDKCK	TEQSVT(1)PEQQK	3	17416	3704	184	184	17739;17740	21240;21242	70631;70632;70633;70634;70635;70636;70637;70638;70639;70640;70641;70642;70643;70650;70651;70652	Protein kinase C and casein kinase substrate in neurons protein 1	PACSIN1	Q9BY11	SKTEQSVTPEQQKKL-p	1	-3.97257	-3.99108	-4.79616	-5.56418	-4.58892	-4.73632	-4.17977	-4.16653	-4.37064	-4.13827	-4.20472	-4.33501	-3.79557	-3.73592	-3.55325	-3.41321	-3.45292	0.018633	-0.642315	0.00750808	0.244281	-0.375716	0.0802086	0.000693312	-1.01803	0.000164054
Q86X95	202	Q86X95	Q86X95	Corepressor interacting with RBPJ 1	CIR1	sp|Q86X95|CIR1_HUMAN Corepressor interacting with RBPJ 1 OS=Homo sapiens OX=9606 GN=CIR1 PE=1 SV=1	0.999997	55.7723	6.95221e-23	170.6	S	GRNLTANDPSQEYVASEGEEDPEVEFLKSLT	NLTANDPSQEYVAS(1)EGEEDPEVEFLK	3	8685	2817	202	202	11118	13352	43323;43324;43325	Corepressor interacting with RBPJ 1	CIR1	Q86X95	PSQEYVASEGEEDPE-p	1	-3.79385	-3.51333	-4.24993	-4.15734	-3.79471	-3.87516	-4.29746	-4.08412	-3.98762	-3.83498	-3.92427	-4.0355	-4.5126	-4.50458	-4.27563	-4.58848	-4.61953	0.00510158	0.472839	0.00152502	0.515881	0.129938	0.292428	0.000693933	0.602777	0.00016426
O95819	857	O95819	O95819	Mitogen-activated protein kinase kinase kinase kinase 4	MAP4K4	sp|O95819|M4K4_HUMAN Mitogen-activated protein kinase kinase kinase kinase 4 OS=Homo sapiens OX=9606 GN=MAP4K4 PE=1 SV=2	0.648957	3.54144	2.01441e-05	116.77	T	SASSTLQKHKSSSSFTPFIDPRLLQISPSSG	S(0.287)S(0.021)S(0.021)S(0.021)FT(0.649)PFIDPR	2	15037	625	857	857	16829	20145	66757	Mitogen-activated protein kinase kinase kinase kinase 4	MAP4K4	O95819	HKSSSSFTPFIDPRL-p	1	-3.7415	-3.97668	-3.14218	-3.86456	-4.28537	-3.57995	-4.18242	-4.35134	-4.3771	-4.34843	-3.95322	-4.02552	-4.62476	-4.64519	-4.31041	-4.45186	-4.60631	0.101524	0.321368	0.0588573	0.0712633	0.441299	0.0096141	0.000693933	0.762666	0.000164281
Q7Z6E9	1269	Q7Z6E9	Q7Z6E9	E3 ubiquitin-protein ligase RBBP6	RBBP6	sp|Q7Z6E9|RBBP6_HUMAN E3 ubiquitin-protein ligase RBBP6 OS=Homo sapiens OX=9606 GN=RBBP6 PE=1 SV=1	0.547829	2.03684	9.39382e-51	185.68	T	KVTGTEGSSSTLVDYTSTSSTGGSPVRKSEE	VTGTEGSSST(0.009)LVDY(0.034)T(0.548)S(0.343)T(0.046)S(0.006)S(0.006)T(0.006)GGS(0.003)PVRK	3	16789	2745	1269	1269	20030	23983	79363	E3 ubiquitin-protein ligase RBBP6	RBBP6	Q7Z6E9	SSTLVDYTSTSSTGG-p	1	-4.19273	-4.29506	-4.6845	-4.21829	-3.91994	-4.52689	-4.22292	-4.05915	-4.52982	-4.25144	-4.53374	-4.31494	-3.66968	-3.85593	-3.5509	-3.77741	-3.57909	0.000789032	-0.632065	0.000134184	0.959322	0.0124339	0.920634	0.000694461	-0.619631	0.000164446
P78559	605	P78559	P78559	Microtubule-associated protein 1A;MAP1A heavy chain;MAP1 light chain LC2	MAP1A	sp|P78559|MAP1A_HUMAN Microtubule-associated protein 1A OS=Homo sapiens OX=9606 GN=MAP1A PE=1 SV=6	1	63.7601	2.84792e-18	212.03	S	MKEKELVPEVPEEQGSKDRGLDSGAETEEEK	ELVPEVPEEQGS(1)K	2	4628	1734	605	605	4365;4366	5231;5233	17755;17756;17757;17758;17759;17760;17761;17762;17763;17764	Microtubule-associated protein 1A	MAP1A	P78559	EVPEEQGSKDRGLDS-p	1	-3.91405	-3.47915	-4.18114	-3.81378	-3.71547	-4.03464	-4.45409	-4.36132	-3.837	-4.08439	-3.56497	-3.73485	-4.46306	-4.35214	-4.89292	-4.85187	-4.82785	0.00387951	0.671466	0.00108103	0.591255	0.149732	0.371107	0.000695775	0.821198	0.000164797
Q01518	34	Q01518	Q01518	Adenylyl cyclase-associated protein 1	CAP1	sp|Q01518|CAP1_HUMAN Adenylyl cyclase-associated protein 1 OS=Homo sapiens OX=9606 GN=CAP1 PE=1 SV=5	0.999786	36.698	3.92718e-12	207.86	S	EAVSHTSDMHRGYADSPSKAGAAPYVQAFDS	GYADS(1)PSK	2	4957	1786	34	34	6870	8226	28278;28279;28280;28281;28282;28283;28284	Adenylyl cyclase-associated protein 1	CAP1	Q01518	MHRGYADSPSKAGAA-p	1	-2.86123	-3.34203	-4.36914	-4.34507	-3.99756	-4.19508	-3.85144	-3.88394	-3.84008	-3.96631	-4.10161	-4.2045	-5.02404	-4.78299	-5.03167	-4.66367	-5.12898	0.00221704	0.951623	0.000534298	0.747516	0.122965	0.571853	0.000696655	1.07459	0.000165046
Q9UEY8	679	Q9UEY8	Q9UEY8	Gamma-adducin	ADD3	sp|Q9UEY8|ADDG_HUMAN Gamma-adducin OS=Homo sapiens OX=9606 GN=ADD3 PE=1 SV=1	0.80779	6.49931	5.23847e-05	72.175	S	SPEKIEEVLSPEGSPSKSPSKKKKKFRTPSF	IEEVLS(0.206)PEGS(0.907)PS(0.808)KS(0.823)PS(0.255)K	3	12915	4207	679	679	7450;7451	8902;8903;8904;8905;8906	30706;30708;30711	Gamma-adducin	ADD3	Q9UEY8	LSPEGSPSKSPSKKK-p	3	-4.1001	-4.30236	-3.87411	-3.12501	-4.14329	-3.75323	-4.64232	-4.0877	-3.42765	-4.04341	-3.63304	-3.67067	-5.03364	-4.54337	-4.95212	-5.02984	-5.08139	0.00117013	1.01061	0.000231375	0.932431	0.0344478	0.870097	0.000697867	1.04506	0.000165373
Q9H1K1	29	Q9H1K1	Q9H1K1	Iron-sulfur cluster assembly enzyme ISCU, mitochondrial	ISCU	sp|Q9H1K1|ISCU_HUMAN Iron-sulfur cluster assembly enzyme ISCU OS=Homo sapiens OX=9606 GN=ISCU PE=1 SV=2	1	112.154	1.44368e-06	156.24	S	SALLLRSPRLPARELSAPARLYHKKVVDHYE	LPARELS(1)APAR	3	11632	3786	29	29	4325;9578	5177;11384	17509;17510;17511;17512;17513;38012;38013;38014;38015;38016;38017;38018	Iron-sulfur cluster assembly enzyme ISCU	ISCU	Q9H1K1	RLPARELSAPARLYH-p	1	-4.00596	-4.50337	-5.03886	-4.74631	-4.49128	-4.5205	-4.2768	-3.55319	-3.97671	-4.35611	-4.51593	-4.2393	-3.61129	-3.97479	-3.49158	-3.51662	-3.82691	0.0395325	-0.46877	0.0187899	0.145447	-0.398037	0.0335151	0.000698531	-0.866807	0.000165571
P12277	262	P12277	P12277	Creatine kinase B-type	CKB	sp|P12277|KCRB_HUMAN Creatine kinase B-type OS=Homo sapiens OX=9606 GN=CKB PE=1 SV=1	0.991417	20.6716	0.00212328	67.563	T	KEVFTRFCTGLTQIETLFKSKDYEFMWNPHL	FCTGLT(0.008)QIET(0.991)LFK	2	15288	880	262	262	5157	6200	21641	Creatine kinase B-type	CKB	P12277	TGLTQIETLFKSKDY-p	1	-4.46697	-4.48825	-4.53675	-4.15433	-4.41852	-4.38738	-4.38564	-3.93689	-4.14222	-3.98449	-4.01648	-3.97021	-4.21865	-3.65527	-3.59468	-3.66879	-3.97892	0.0983102	-0.249395	0.0565869	0.0734682	-0.336044	0.0101516	0.000698668	-0.58544	0.000165643
P85037	445	P85037	P85037	Forkhead box protein K1	FOXK1	sp|P85037|FOXK1_HUMAN Forkhead box protein K1 OS=Homo sapiens OX=9606 GN=FOXK1 PE=1 SV=1	1	116.727	6.03681e-05	180.1	S	RSGGLQTPECLSREGSPIPHDPEFGSKLASV	EGS(1)PIPHDPEFGSK	3	4725	1751	445	445	4025;14870	4825;17760;17761	16324;16325;16326;58042;58043	Forkhead box protein K1	FOXK1	P85037	ECLSREGSPIPHDPE-p	3	-3.97197	-3.94458	-3.90126	-3.71369	-3.55359	-3.65127	-4.59456	-4.29046	-3.85686	-4.02261	-3.85183	-4.19715	-4.98106	-4.66955	-4.12043	-4.31172	-4.72545	0.0362292	0.426063	0.016914	0.155578	0.346187	0.0375027	0.000702402	0.77225	0.00016665
P85037	441	P85037	P85037	Forkhead box protein K1	FOXK1	sp|P85037|FOXK1_HUMAN Forkhead box protein K1 OS=Homo sapiens OX=9606 GN=FOXK1 PE=1 SV=1	0.98866	19.3421	0.0116603	43.438	S	LMSPRSGGLQTPECLSREGSPIPHDPEFGSK	S(0.074)GGLQT(0.948)PECLS(0.989)REGS(0.989)PIPHDPEFGS(0.001)K	4	4727	1751	441	441	14870	17760;17761	58043	Forkhead box protein K1	FOXK1	P85037	LQTPECLSREGSPIP-p	3	-3.97197	-3.94458	-3.90126	-3.71369	-3.55359	-3.65127	-4.59456	-4.29046	-3.85686	-4.02261	-3.85183	-4.19715	-4.98106	-4.66955	-4.12043	-4.31172	-4.72545	0.0362292	0.426063	0.016914	0.155578	0.346187	0.0375027	0.000702402	0.77225	0.00016665
P85037	436	P85037	P85037	Forkhead box protein K1	FOXK1	sp|P85037|FOXK1_HUMAN Forkhead box protein K1 OS=Homo sapiens OX=9606 GN=FOXK1 PE=1 SV=1	0.947957	12.5531	0.0116603	43.438	T	PTHPGLMSPRSGGLQTPECLSREGSPIPHDP	S(0.074)GGLQT(0.948)PECLS(0.989)REGS(0.989)PIPHDPEFGS(0.001)K	4	15949	1751	436	436	14870	17760;17761	58043	Forkhead box protein K1	FOXK1	P85037	PRSGGLQTPECLSRE-p	3	-3.97197	-3.94458	-3.90126	-3.71369	-3.55359	-3.65127	-4.59456	-4.29046	-3.85686	-4.02261	-3.85183	-4.19715	-4.98106	-4.66955	-4.12043	-4.31172	-4.72545	0.0362292	0.426063	0.016914	0.155578	0.346187	0.0375027	0.000702402	0.77225	0.00016665
O95197	562	O95197	O95197	Reticulon-3	RTN3	sp|O95197|RTN3_HUMAN Reticulon-3 OS=Homo sapiens OX=9606 GN=RTN3 PE=1 SV=2	0.5	0	9.62794e-64	220.05	S	REEKTSKNFEELVSDSELHQDQPDILGRSPA	NFEELVS(0.5)DS(0.5)ELHQDQPDILGR	3	1685	565	562	562	10875;10876	13072;13073	42531	Reticulon-3	RTN3	O95197	FEELVSDSELHQDQP-p	1	-3.7111	-3.6907	-4.2829	-4.36999	-4.37319	-4.17826	-4.12599	-3.89734	-3.53882	-3.59423	-3.59375	-3.47283	-4.84908	-4.92289	-4.74971	-4.65433	-4.95176	2.6039e-05	1.12173	9.75664e-07	0.0857874	-0.397196	0.0133997	0.000702431	0.724531	0.000166697
Q9UHD8	332	Q9UHD8	Q9UHD8	Septin-9	SEPT9	sp|Q9UHD8|SEPT9_HUMAN Septin-9 OS=Homo sapiens OX=9606 GN=SEPTIN9 PE=1 SV=2	0.997125	25.4036	2.39548e-12	172.57	S	TLFKSKISRKSVQPTSEERIPKTIEIKSITH	SVQPT(0.003)S(0.997)EERIPK	2	12986	4226	332	332	17258;17259	20659;20660	68469;68470;68471;68473;68474;68475	Septin-9	SEPTIN9	Q9UHD8	RKSVQPTSEERIPKT-p	1	-4.34489	-4.36939	-4.46266	-4.31229	-4.34843	-4.22835	-3.91169	-4.00111	-4.53409	-3.91553	-4.22668	-4.22916	-3.80986	-3.95711	-3.55261	-3.87521	-3.83327	0.0216919	-0.330766	0.00903819	0.223158	-0.207958	0.068851	0.000704352	-0.538724	0.000167193
Q96S38	281	Q96S38	Q96S38	Ribosomal protein S6 kinase delta-1	RPS6KC1	sp|Q96S38|KS6C1_HUMAN Ribosomal protein S6 kinase delta-1 OS=Homo sapiens OX=9606 GN=RPS6KC1 PE=1 SV=2	0.617181	2.32936	0.000497447	122.65	S	YRKGVDLLLEGVQGESSPTRREAVKRRTAEY	GVDLLLEGVQGES(0.617)S(0.361)PT(0.022)RR	3	10767	3535	281	281	6800	8142	27980	Ribosomal protein S6 kinase delta-1	RPS6KC1	Q96S38	LEGVQGESSPTRREA-p	1	-4.25646	-4.14051	-4.49726	-4.56492	-4.2342	-4.57651	-3.8812	-3.89044	-4.24331	-3.86917	-4.15435	-4.24414	-3.78763	-3.90386	-3.93036	-3.83779	-3.85306	0.163742	-0.184561	0.104263	0.0488171	-0.33121	0.00490939	0.000705636	-0.515771	0.000167539
P24534	95	P24534	P24534	Elongation factor 1-beta	EEF1B2	sp|P24534|EF1B_HUMAN Elongation factor 1-beta OS=Homo sapiens OX=9606 GN=EEF1B2 PE=1 SV=3	0.994039	22.2208	5.37531e-136	392.6	S	GPADVEDTTGSGATDSKDDDDIDLFGSDDEE	YGPADVEDTTGSGAT(0.006)DS(0.994)K	2	3132	1082	95	95	20413	24440	80520;80521	Elongation factor 1-beta	EEF1B2	P24534	TGSGATDSKDDDDID-p	1	-4.02216	-4.25866	-4.86678	-4.23486	-4.31194	-4.77882	-4.08526	-3.92564	-4.38746	-4.2917	-4.36363	-4.53339	-3.6461	-3.99891	-3.59322	-3.49533	-3.59457	0.00445316	-0.59889	0.00128866	0.556261	-0.147687	0.333672	0.000705954	-0.746577	0.000167655
Q9UQ35	1984	Q9UQ35	Q9UQ35	Serine/arginine repetitive matrix protein 2	SRRM2	sp|Q9UQ35|SRRM2_HUMAN Serine/arginine repetitive matrix protein 2 OS=Homo sapiens OX=9606 GN=SRRM2 PE=1 SV=2	0.81563	9.46834	0.00341593	69.01	S	RSRSRTSPITRRRSRSRTSPVTRRRSRSRTS	S(0.816)RT(0.092)S(0.092)PVTR	3	13661	4388	1984	1984	16473	19741;19742	65411;65420;65421	Serine/arginine repetitive matrix protein 2	SRRM2	Q9UQ35	ITRRRSRSRTSPVTR-p	1	-4.61548	-4.65193	-4.78646	-3.9453	-4.33487	-4.73205	-4.06305	-3.80765	-4.48263	-4.31333	-4.38891	-4.69402	-4.03473	-3.89334	-3.21367	-3.46123	-3.44907	0.00660036	-0.681191	0.00208165	0.458648	-0.219418	0.237222	0.000707734	-0.900609	0.000168129
Q07157	132	Q07157	Q07157	Tight junction protein ZO-1	TJP1	sp|Q07157|ZO1_HUMAN Tight junction protein ZO-1 OS=Homo sapiens OX=9606 GN=TJP1 PE=1 SV=3	0.907924	10.0965	1.6946e-26	224.87	Y	SRPDPEPVSDNEEDSYDEEIHDPRSGRSGVV	VQIPVS(0.011)RPDPEPVS(0.133)DNEEDS(0.948)Y(0.908)DEEIHDPR	3	18386	1857	132	132	8613;19808	10267;23729;23730	34867;78646;78648;78651	Tight junction protein ZO-1	TJP1	Q07157	SDNEEDSYDEEIHDP-p	2	-4.25175	-4.02495	-3.72527	-3.63941	-3.60788	-3.67124	-4.19254	-4.22067	-4.21934	-3.9124	-4.18324	-4.37764	-4.27807	-4.44021	-4.37642	-4.55387	-4.32766	0.153863	0.210942	0.0966535	0.0517509	0.364222	0.00542088	0.000707734	0.575164	0.000168163
Q8IYB8	725	Q8IYB8	Q8IYB8	ATP-dependent RNA helicase SUPV3L1, mitochondrial	SUPV3L1	sp|Q8IYB8|SUV3_HUMAN ATP-dependent RNA helicase SUPV3L1, mitochondrial OS=Homo sapiens OX=9606 GN=SUPV3L1 PE=1 SV=1	1	71.7189	3.1196e-46	205.52	S	TRGTKALGSKATEPPSPDAGELSLASRLVQQ	ATEPPS(1)PDAGELSLASR	2	8967	2899	725	725	1879	2251	7507;7508;7509	ATP-dependent RNA helicase SUPV3L1, mitochondrial	SUPV3L1	Q8IYB8	SKATEPPSPDAGELS-p	1	-4.31523	-4.1694	-4.50778	-4.5341	-3.88905	-4.53286	-4.23186	-4.04538	-4.29029	-4.04753	-4.36166	-4.28034	-3.81106	-3.91612	-3.66139	-3.61758	-3.77767	0.00465188	-0.452746	0.00136195	0.545188	-0.115227	0.321962	0.000707734	-0.567973	0.0001682
Q96RT1	1133	Q96RT1	Q96RT1	Protein LAP2	ERBB2IP	sp|Q96RT1|ERBIN_HUMAN Erbin OS=Homo sapiens OX=9606 GN=ERBIN PE=1 SV=2	0.992817	22.4964	1.31277e-22	146.53	S	PMMPGSQRPLSARTYSIDGPNASRPQSARPS	T(0.006)YS(0.993)IDGPNAS(0.002)RPQSARPSINEIPER	4	10761	3531	1133	1133	18978	22756	75726	Erbin	ERBIN	Q96RT1	PLSARTYSIDGPNAS-p	1	-4.15991	-4.31747	-2.60463	-3.42715	-4.46021	-2.54717	-4.74077	-4.93473	-4.16822	-4.50674	-4.31793	-4.36286	-5.06642	-4.96139	-5.1969	-5.04171	-4.96603	0.149931	0.541277	0.0935969	0.0531571	0.91912	0.0056729	0.000711024	1.4604	0.000169023
Q96FE5	607	Q96FE5	Q96FE5	Leucine-rich repeat and immunoglobulin-like domain-containing nogo receptor-interacting protein 1	LINGO1	sp|Q96FE5|LIGO1_HUMAN Leucine-rich repeat and immunoglobulin-like domain-containing nogo receptor-interacting protein 1 OS=Homo sapiens OX=9606 GN=LINGO1 PE=1 SV=2	0.902724	10.447	2.39083e-08	133.47	S	NIEIEYVPRKSDAGISSADAPRKFNMKMI__	S(0.081)DAGIS(0.903)S(0.016)ADAPRK	3	10387	3399	607	607	14379;14380	17157;17158	55807	Leucine-rich repeat and immunoglobulin-like domain-containing nogo receptor-interacting protein 1	LINGO1	Q96FE5	RKSDAGISSADAPRK-p	1	-3.80043	-4.14115	-4.13661	-4.18842	-4.1907	-4.13934	-3.64304	-3.94247	-3.61886	-3.81479	-3.78253	-3.90284	-4.44506	-4.42415	-4.70192	-4.72665	-4.55323	1.36713e-05	0.786115	3.60226e-07	0.0406165	-0.315354	0.00365831	0.000711488	0.470761	0.000169174
Q8IYB3	450	Q8IYB3	Q8IYB3	Serine/arginine repetitive matrix protein 1	SRRM1	sp|Q8IYB3|SRRM1_HUMAN Serine/arginine repetitive matrix protein 1 OS=Homo sapiens OX=9606 GN=SRRM1 PE=1 SV=2	1	63.0912	6.59151e-06	150.33	S	TSGKVTKHKGTEKRESPSPAPKPRKVELSES	RES(1)PS(1)PAPK	3	8923	2895	450	450	13021	15576;15577	50167;50168;50169;50170;50171;50172;50173;50174;50175;50176;50177;50178;50179;50180;50181	Serine/arginine repetitive matrix protein 1	SRRM1	Q8IYB3	KGTEKRESPSPAPKP-p	2	-4.41262	-4.02898	-4.58247	-4.24988	-3.92277	-4.56453	-4.10292	-4.21896	-4.62895	-4.19974	-4.48188	-4.46566	-3.63548	-3.75674	-3.57487	-3.68599	-3.7086	0.000474231	-0.677351	6.84528e-05	0.805606	0.0561429	0.655488	0.000712231	-0.621208	0.000169432
Q8IYB3	452	Q8IYB3	Q8IYB3	Serine/arginine repetitive matrix protein 1	SRRM1	sp|Q8IYB3|SRRM1_HUMAN Serine/arginine repetitive matrix protein 1 OS=Homo sapiens OX=9606 GN=SRRM1 PE=1 SV=2	1	63.0912	0.000280903	140	S	GKVTKHKGTEKRESPSPAPKPRKVELSESEE	RES(1)PS(1)PAPK	3	8924	2895	452	452	13021	15576;15577	50167;50168;50169;50170;50171;50172	Serine/arginine repetitive matrix protein 1	SRRM1	Q8IYB3	TEKRESPSPAPKPRK-p	2	-4.41262	-4.02898	-4.58247	-4.24988	-3.92277	-4.56453	-4.10292	-4.21896	-4.62895	-4.19974	-4.48188	-4.46566	-3.63548	-3.75674	-3.57487	-3.68599	-3.7086	0.000474231	-0.677351	6.84528e-05	0.805606	0.0561429	0.655488	0.000712231	-0.621208	0.000169432
Q96PY5	1016	Q96PY5	Q96PY5	Formin-like protein 2	FMNL2	sp|Q96PY5|FMNL2_HUMAN Formin-like protein 2 OS=Homo sapiens OX=9606 GN=FMNL2 PE=1 SV=3	0.998165	27.3555	2.86575e-12	184.47	S	KLLEQEALMEQQDPKSPSHKSKRQQQELIAE	LLEQEALMEQQDPKS(0.998)PS(0.002)HK	4	10679	3507	1016	1016	9364	11142	37446;37447;37448;37449	Formin-like protein 2	FMNL2	Q96PY5	MEQQDPKSPSHKSKR-p	1	-3.88533	-3.83992	-4.2807	-3.22161	-3.47038	-4.0127	-4.48487	-4.07074	-4.20513	-4.2049	-3.88838	-4.01652	-4.65237	-4.19156	-4.67303	-4.73684	-4.6972	0.0361776	0.44511	0.0168792	0.157376	0.359984	0.038226	0.000712603	0.805094	0.000169562
Q6DN90	417	Q6DN90	Q6DN90	IQ motif and SEC7 domain-containing protein 1	IQSEC1	sp|Q6DN90|IQEC1_HUMAN IQ motif and SEC7 domain-containing protein 1 OS=Homo sapiens OX=9606 GN=IQSEC1 PE=1 SV=1	1	170.979	1.52259e-10	236.39	S	KRQSAYERSLGGQQGSPKHGPHSGAPKSLPR	SLGGQQGS(1)PK	2	7695	2521	417	417	15345	18340	60331;60332;60334;60335;60336;60338;60339	IQ motif and SEC7 domain-containing protein 1	IQSEC1	Q6DN90	SLGGQQGSPKHGPHS-p	1	-4.059	-4.2206	-4.77265	-4.21553	-4.57724	-4.53012	-4.93678	-4.26497	-4.12058	-4.23276	-4.07318	-4.30741	-3.45188	-3.41457	-3.83125	-3.71359	-3.75862	0.00194746	-0.688632	0.000453965	0.791546	-0.0732426	0.635304	0.000713632	-0.761875	0.000169848
Q8NEY1	797	Q8NEY1	Q8NEY1	Neuron navigator 1	NAV1	sp|Q8NEY1|NAV1_HUMAN Neuron navigator 1 OS=Homo sapiens OX=9606 GN=NAV1 PE=1 SV=2	0.998919	29.6557	0.0022142	99.891	S	PTPLRATAKSFVKPPSLANLDKVNSNSLDLP	S(0.001)FVKPPS(0.999)LANLDK	3	9367	3059	797	797	14812	17684	57688;57689	Neuron navigator 1	NAV1	Q8NEY1	KSFVKPPSLANLDKV-p	1	-3.88614	-4.031	-3.73349	-3.68763	-4.23786	-3.9122	-3.87527	-4.18592	-3.89672	-4.1441	-4.16508	-3.84352	-4.55285	-4.27922	-4.30578	-4.53142	-4.68465	0.00407855	0.45235	0.00115833	0.581772	0.103714	0.361909	0.000713676	0.556064	0.000169899
Q96PU5	448	Q96PU5	Q96PU5	E3 ubiquitin-protein ligase NEDD4-like	NEDD4L	sp|Q96PU5|NED4L_HUMAN E3 ubiquitin-protein ligase NEDD4-like OS=Homo sapiens OX=9606 GN=NEDD4L PE=1 SV=2	0.995928	23.8877	2.11886e-229	444.73	S	NNHLIEPQIRRPRSLSSPTVTLSAPLEGAKD	SLS(0.996)S(0.004)PTVTLSAPLEGAK	2	10639	3504	448	448	15509	18536	61010;61012	E3 ubiquitin-protein ligase NEDD4-like	NEDD4L	Q96PU5	IRRPRSLSSPTVTLS-p	1	-3.70367	-4.05954	-3.371	-4.3459	-4.30452	-3.6089	-3.76024	-4.20352	-3.90883	-3.96585	-3.70602	-3.94889	-5.00883	-4.18017	-4.90296	-4.81464	-5.07518	0.0010736	0.880801	0.000205677	0.962556	0.0166346	0.926925	0.000715629	0.897435	0.000170405
Q86VM9	852	Q86VM9	Q86VM9	Zinc finger CCCH domain-containing protein 18	ZC3H18	sp|Q86VM9|ZCH18_HUMAN Zinc finger CCCH domain-containing protein 18 OS=Homo sapiens OX=9606 GN=ZC3H18 PE=1 SV=2	0.80725	6.31681	0.00138428	91.076	S	DKDRQSPPPAKRPNTSPDRGSRDRKSGGRLG	RPNT(0.189)S(0.807)PDRGS(0.004)R	3	8609	2796	852	852	13480;13481	16107;16108	52216	Zinc finger CCCH domain-containing protein 18	ZC3H18	Q86VM9	PAKRPNTSPDRGSRD-p	1	-4.16386	-4.27349	-4.47105	-4.28479	-4.10572	-4.37159	-4.11588	-4.05249	-4.44424	-3.97313	-4.46157	-4.37601	-3.92279	-3.81752	-3.67149	-3.70345	-3.70824	0.00171884	-0.472521	0.000386942	0.829323	-0.0411988	0.6922	0.000716458	-0.51372	0.000170644
O60333	1057	O60333	O60333	Kinesin-like protein KIF1B	KIF1B	sp|O60333|KIF1B_HUMAN Kinesin-like protein KIF1B OS=Homo sapiens OX=9606 GN=KIF1B PE=1 SV=5	0.863797	8.02224	0.00723552	75.229	S	NQSDFSSVAMTRSGLSLEELRIVEGQGQSSE	S(0.136)GLS(0.864)LEELR	2	1062	350	1057	1057	14888	17783	58095	Kinesin-like protein KIF1B	KIF1B	O60333	AMTRSGLSLEELRIV-p	1	-3.62985	-3.70252	-4.1233	-3.68417	-3.75628	-4.2008	-4.31886	-4.26083	-3.98043	-4.04009	-4.00582	-4.25648	-4.4942	-4.3829	-4.35692	-4.36972	-4.36899	0.0763216	0.250795	0.0416779	0.0907246	0.294263	0.0148266	0.000716536	0.545057	0.000170704
Q7RTP6	1221	Q7RTP6	Q7RTP6	Protein-methionine sulfoxide oxidase MICAL3	MICAL3	sp|Q7RTP6|MICA3_HUMAN [F-actin]-monooxygenase MICAL3 OS=Homo sapiens OX=9606 GN=MICAL3 PE=1 SV=2	1	117.89	0.00016194	155.84	S	EKPKADAPSDLKAVHSPIRSQPVTLPEARTP	AVHS(1)PIR	3	8233	2703	1221	1221	2029	2422	8037;8038;8039;8040;8041;8042;8043	[F-actin]-monooxygenase MICAL3	MICAL3	Q7RTP6	SDLKAVHSPIRSQPV-p	1	-4.25289	-4.50297	-2.96712	-3.95878	-3.75275	-3.79144	-4.19938	-3.96299	-3.33126	-4.02401	-3.79942	-4.26757	-5.06002	-4.45776	-5.08596	-5.11887	-5.15738	0.00139795	1.04522	0.000296446	0.887554	0.0597816	0.789191	0.000717097	1.105	0.000170879
A2RU30	476	A2RU30	A2RU30	Protein TESPA1	TESPA1	sp|A2RU30|TESP1_HUMAN Protein TESPA1 OS=Homo sapiens OX=9606 GN=TESPA1 PE=1 SV=2	0.563291	1.1064	2.40649e-08	104.52	S	QQKWKQSVDRPELRRSLSQQPQDTFDLEEVQ	RS(0.563)LS(0.437)QQPQDTFDLEEVQSNSEEEQSQSR	3	57	29	476	476	13745	16395	53162	Protein TESPA1	TESPA1	A2RU30	DRPELRRSLSQQPQD-p	1	-3.89229	-4.06048	-4.974	-4.40763	-4.16987	-4.5565	-4.24852	-4.16123	-4.66938	-4.47567	-4.8251	-4.73789	-3.58095	-3.59971	-3.54205	-3.48879	-3.48593	0.000192161	-0.980147	1.97617e-05	0.509469	0.176173	0.286659	0.000717833	-0.803975	0.000171096
Q9H6U6	456	Q9H6U6	Q9H6U6	Breast carcinoma-amplified sequence 3	BCAS3	sp|Q9H6U6|BCAS3_HUMAN BCAS3 microtubule associated cell migration factor OS=Homo sapiens OX=9606 GN=BCAS3 PE=1 SV=3	1	72.5473	0.0122485	72.547	S	PCVRTHMSPRVVNRMSRFQKSAGLEEIEQEL	MS(1)RFQK	3	11837	3845	456	456	10646	12776	41743	BCAS3 microtubule associated cell migration factor	BCAS3	Q9H6U6	PRVVNRMSRFQKSAG-p	1	-2.96703	-4.115	-4.55447	-4.56027	-4.8636	-3.71308	-3.24938	-3.90866	-3.95935	-3.9459	-3.38713	-3.21523	-5.43527	-5.89763	-5.25195	-5.10667	-5.67804	6.52372e-05	1.86297	4.23103e-06	0.225463	-0.517966	0.0700468	0.000718211	1.345	0.000171227
Q5MCW4	242	Q5MCW4	Q5MCW4	Zinc finger protein 569	ZNF569	sp|Q5MCW4|ZN569_HUMAN Zinc finger protein 569 OS=Homo sapiens OX=9606 GN=ZNF569 PE=1 SV=1	1	54.4709	0.0334052	54.471	Y	EKLIKHYKIHSREQSYKCNECGKAFIKMSNL	EQS(1)Y(1)KCNECGK	2	18431	2411	242	242	4597	5520	18618	Zinc finger protein 569	ZNF569	Q5MCW4	IHSREQSYKCNECGK-p	2	-4.50265	-4.1388	-4.82969	-4.46194	-4.63854	-4.87037	-4.06697	-3.86007	-4.05162	-4.22269	-3.89513	-3.52274	-3.67506	-4.24989	-3.79025	-3.84857	-3.73534	0.694646	-0.0767125	0.61372	0.0103779	-0.637129	0.000328975	0.000719402	-0.713841	0.000171552
Q16514	51	Q16514	Q16514	Transcription initiation factor TFIID subunit 12	TAF12	sp|Q16514|TAF12_HUMAN Transcription initiation factor TFIID subunit 12 OS=Homo sapiens OX=9606 GN=TAF12 PE=1 SV=1	0.999934	41.7888	0.000439478	110.94	S	AVVKIPGTPGAGGRLSPENNQVLTKKKLQDL	IPGTPGAGGRLS(1)PENNQVLTK	3	6716	2252	51	51	7812	9330	31809;31810	Transcription initiation factor TFIID subunit 12	TAF12	Q16514	PGAGGRLSPENNQVL-p	1	-4.23049	-4.10426	-4.3078	-4.24503	-4.05051	-4.21277	-4.18516	-4.16812	-4.3274	-4.20264	-4.35511	-4.2488	-3.87847	-3.94935	-3.75373	-3.7886	-3.72409	0.00031294	-0.429025	3.85459e-05	0.664261	0.0560635	0.460993	0.000720164	-0.372962	0.000171775
P46821	1330	P46821	P46821	Microtubule-associated protein 1B;MAP1B heavy chain;MAP1 light chain LC1	MAP1B	sp|P46821|MAP1B_HUMAN Microtubule-associated protein 1B OS=Homo sapiens OX=9606 GN=MAP1B PE=1 SV=2	0.992284	21.1178	6.73931e-83	329.09	S	DKTLEVVSPSQSVTGSAGHTPYYQSPTDEKS	TLEVVS(0.978)PS(0.022)QSVT(0.008)GS(0.992)AGHTPYYQS(1)PTDEK	3	3878	1353	1330	1330	18054	21627;21628;21629;21630	72059;72060;72061;72062;72063;72064;72067;72070;72074;72075;72077;72078;72079;72084;72099	Microtubule-associated protein 1B	MAP1B	P46821	PSQSVTGSAGHTPYY-p	2	-4.0197	-3.80857	-3.79771	-4.00836	-3.45134	-4.16952	-4.03187	-4.04414	-4.03291	-3.98522	-3.91208	-3.58254	-4.27925	-4.19838	-5.184	-5.2818	-5.01766	0.00147809	0.86076	0.000319604	0.873403	0.055594	0.764567	0.000722252	0.916354	0.000172315
Q12982	116	Q12982	Q12982	BCL2/adenovirus E1B 19 kDa protein-interacting protein 2	BNIP2	sp|Q12982|BNIP2_HUMAN BCL2/adenovirus E1B 19 kDa protein-interacting protein 2 OS=Homo sapiens OX=9606 GN=BNIP2 PE=1 SV=1	0.936513	11.6891	2.71365e-61	271.32	T	LPKPKTTEVIRKGSITEYTAAEEKEDGRRWR	GS(0.063)IT(0.937)EYTAAEEK	2	16161	1936	116	116	6586;8305	7897;9910	27084;27088	BCL2/adenovirus E1B 19 kDa protein-interacting protein 2	BNIP2	Q12982	VIRKGSITEYTAAEE-p	1	-4.19535	-4.00472	-3.23344	-3.87001	-3.85558	-3.32643	-4.67903	-4.43562	-4.04048	-3.7176	-4.06221	-4.20585	-4.71278	-4.4997	-4.42626	-4.69491	-4.79226	0.0577971	0.435049	0.0298163	0.112123	0.442543	0.021592	0.000722711	0.877592	0.000172466
P53004	230	P53004	P53004	Biliverdin reductase A	BLVRA	sp|P53004|BIEA_HUMAN Biliverdin reductase A OS=Homo sapiens OX=9606 GN=BLVRA PE=1 SV=2	0.999924	41.1932	0.00434768	81.296	S	WIEEKGPGLKRNRYLSFHFKSGSLENVPNVG	YLS(1)FHFK	3	4218	1512	230	230	20502	24550	80952;80953;80954	Biliverdin reductase A	BLVRA	P53004	LKRNRYLSFHFKSGS-p	1	-4.15897	-4.21431	-4.41212	-4.84111	-4.67368	-4.38785	-3.76629	-4.09464	-3.9795	-4.04547	-4.07146	-3.8587	-3.84138	-4.01282	-3.83164	-3.88363	-3.8942	0.608651	-0.0766096	0.518309	0.0128036	-0.478661	0.000460374	0.000724362	-0.555271	0.000172924
Q9H165	608	Q9H165	Q9H165	B-cell lymphoma/leukemia 11A	BCL11A	sp|Q9H165|BC11A_HUMAN B-cell lymphoma/leukemia 11A OS=Homo sapiens OX=9606 GN=BCL11A PE=1 SV=2	0.999999	58.7988	1.96704e-15	257.11	S	ESDRIDDGTVNGRGCSPGESASGGLSKKLLL	GCS(1)PGESASGGLSK	2	11591	3777	608	608	5699	6848	23445;23446;23447;23448	B-cell lymphoma/leukemia 11A	BCL11A	Q9H165	TVNGRGCSPGESASG-p	1	-4.04224	-4.07832	-4.80383	-4.09998	-4.411	-4.8579	-4.14299	-4.13283	-4.73565	-4.36096	-4.46748	-4.51335	-3.74818	-3.81947	-3.45628	-3.50793	-3.451	0.000860058	-0.795638	0.000152101	0.974759	0.00999853	0.94986	0.000724362	-0.785639	0.000172973
Q9Y6V0	1356	Q9Y6V0	Q9Y6V0	Protein piccolo	PCLO	sp|Q9Y6V0|PCLO_HUMAN Protein piccolo OS=Homo sapiens OX=9606 GN=PCLO PE=1 SV=5	0.99999	49.8121	1.09139e-48	275.17	S	KEDDKSDTSSSQQPKSPQGLSDTGYSSDGIS	S(1)PQGLSDTGYSSDGISSSLGEIPSLIPTDEK	3	14432	4585	1356	1356	15949	19102	62926;62927;62928;62929;62930;62931;62932	Protein piccolo	PCLO	Q9Y6V0	SSSQQPKSPQGLSDT-p	1	-3.97969	-4.0995	-4.47157	-4.70797	-4.76329	-4.57323	-4.2202	-3.93588	-4.15573	-3.93492	-4.19364	-4.06516	-3.82257	-3.93774	-3.80382	-3.61781	-3.79093	0.0803693	-0.289682	0.0443675	0.0880238	-0.348288	0.0140174	0.000724362	-0.637971	0.000172985
P63104	64	P63104	P63104	14-3-3 protein zeta/delta	YWHAZ	sp|P63104|1433Z_HUMAN 14-3-3 protein zeta/delta OS=Homo sapiens OX=9606 GN=YWHAZ PE=1 SV=1	0.999586	33.8266	1.66003e-11	197.21	S	KNVVGARRSSWRVVSSIEQKTEGAEKKQQMA	VVSS(1)IEQK	2	4524	1688	64	64	20176	24159	79810;79811;79812;79813	14-3-3 protein zeta/delta	YWHAZ	P63104	SSWRVVSSIEQKTEG-p	1	-3.71085	-4.41521	-4.79428	-4.53136	-4.37494	-4.78225	-4.57269	-4.18089	-4.40952	-4.46548	-4.68585	-4.42318	-3.98247	-3.839	-3.4212	-3.13137	-3.36015	0.000795147	-0.909429	0.000135864	0.951097	0.0214548	0.905009	0.000725632	-0.887975	0.00017337
Q6P158	480	Q6P158	Q6P158	Putative ATP-dependent RNA helicase DHX57	DHX57	sp|Q6P158|DHX57_HUMAN Putative ATP-dependent RNA helicase DHX57 OS=Homo sapiens OX=9606 GN=DHX57 PE=1 SV=2	0.920297	12.8542	0.00127997	47.429	S	SNQIPEVEKASESEESDEDDGPAPVIVENES	AS(0.003)ES(0.048)EES(0.92)DEDDGPAPVIVENES(0.015)Y(0.014)VNLK	3	7830	2554	480	480	1630	1948	6401	Putative ATP-dependent RNA helicase DHX57	DHX57	Q6P158	KASESEESDEDDGPA-p	1	-4.2518	-4.14653	-4.25352	-4.25736	-4.46899	-4.35244	-4.24253	-4.21919	-4.23336	-4.07	-4.36249	-4.05342	-4.03889	-3.8326	-3.64459	-3.95449	-3.4955	0.0040816	-0.403618	0.00115956	0.586889	-0.0916073	0.366713	0.000725632	-0.495225	0.00017339
P19367	88	P19367	P19367	Hexokinase-1	HK1	sp|P19367|HXK1_HUMAN Hexokinase-1 OS=Homo sapiens OX=9606 GN=HK1 PE=1 SV=3	0.969628	15.0413	0.000136641	96.673	S	DGSEKGDFIALDLGGSSFRILRVQVNHEKNQ	GDFIALDLGGS(0.97)S(0.03)FR	2	2914	998	88	88	5715	6864	23514;23515;23516;23518	Hexokinase-1	HK1	P19367	IALDLGGSSFRILRV-p	1	-4.5148	-4.43258	-4.25754	-4.37891	-4.3843	-4.28404	-3.92303	-4.00047	-4.02909	-3.91078	-4.03331	-3.72305	-3.92445	-4.01868	-3.86444	-3.9869	-4.10384	0.691638	0.043039	0.60984	0.00269932	-0.438738	3.44753e-05	0.000725632	-0.395699	0.000173414
Q02978	4	Q02978	Q02978	Mitochondrial 2-oxoglutarate/malate carrier protein	SLC25A11	sp|Q02978|M2OM_HUMAN Mitochondrial 2-oxoglutarate/malate carrier protein OS=Homo sapiens OX=9606 GN=SLC25A11 PE=1 SV=3	0.961788	14.0088	4.48552e-06	84.289	T	____________MAATASAGAGGIDGKPRTS	AAT(0.962)AS(0.038)AGAGGIDGKPR	2	16053	1813	4	4	269;270	329;331	1040	Mitochondrial 2-oxoglutarate/malate carrier protein	SLC25A11	Q02978	____MAATASAGAGG-p	1	-4.24122	-4.26763	-4.52137	-4.22272	-4.23324	-4.56428	-3.74132	-4.11068	-4.17837	-4.2179	-4.34924	-4.1341	-3.8641	-3.93669	-3.89043	-3.73969	-3.66652	0.0295338	-0.302449	0.0131545	0.184814	-0.219807	0.0499908	0.000726292	-0.522256	0.000173613
Q8IYB3	369	Q8IYB3	Q8IYB3	Serine/arginine repetitive matrix protein 1	SRRM1	sp|Q8IYB3|SRRM1_HUMAN Serine/arginine repetitive matrix protein 1 OS=Homo sapiens OX=9606 GN=SRRM1 PE=1 SV=2	0.999727	35.641	0.0120854	85.064	S	SLSGSSSSSSSSRSRSPPKKPPKRTSSPPRK	SRS(1)PPK	3	8941	2895	369	369	16411	19657	65094	Serine/arginine repetitive matrix protein 1	SRRM1	Q8IYB3	SSSSRSRSPPKKPPK-p	1	-4.344	-3.99178	-5.03787	-4.55954	-4.42643	-4.78793	-4.46628	-4.53276	-4.58404	-4.66014	-4.12553	-4.34205	-3.13571	-2.90523	-4.03787	-3.55827	-3.98781	0.00164085	-0.92682	0.000364758	0.84619	-0.072791	0.719617	0.000726544	-0.999611	0.000173715
P10636	515	P10636	P10636	Microtubule-associated protein tau	MAPT	sp|P10636|TAU_HUMAN Microtubule-associated protein tau OS=Homo sapiens OX=9606 GN=MAPT PE=1 SV=5	0.999995	52.6509	6.54169e-100	365.8	S	PSSGEPPKSGDRSGYSSPGSPGTPGSRSRTP	SGDRSGYS(1)S(1)PGS(1)PGTPGSR	2	2413	844	515	515	14837;14838;15003;15004	17721;17722;17723;17724;17725;17926;17927;17928;17930;17931;17932	57816;57817;57818;57820;57823;57825;57830;57835;57836;57837;57838;57839;57840;57841;57845;57847;57848;57849;57850;57851;57852;57853;57854;57855;57856;57857;57858;57859;57860;57861;57862;57863;57864;57865;57866;57867;57868;57871;57872;57873;57874;57875;57876;57879;57880;57881;57882;57883;57884;57885;57890;57897;57921;57929;57934;57936;57937;57938;58554;58555;58559;58560;58562;58570;58574;58581;58586;58588;58590;58606;58615	Microtubule-associated protein tau	MAPT	P10636	SGDRSGYSSPGSPGT-p	2	-4.11504	-4.14166	-3.89643	-4.36411	-3.96215	-3.87202	-4.15541	-3.86289	-3.76924	-3.76067	-3.53767	-3.2301	-4.84441	-4.24906	-5.2246	-5.05608	-5.12719	5.9157e-05	1.18094	3.66881e-06	0.205162	-0.339239	0.0594096	0.000726915	0.841698	0.000173858
Q8WWY3	450	Q8WWY3	Q8WWY3	U4/U6 small nuclear ribonucleoprotein Prp31	PRPF31	sp|Q8WWY3|PRP31_HUMAN U4/U6 small nuclear ribonucleoprotein Prp31 OS=Homo sapiens OX=9606 GN=PRPF31 PE=1 SV=2	0.589865	5.40011	7.1073e-06	72.228	S	YGGKSTIRDRSSGTASSVAFTPLQGLEIVNP	S(0.045)S(0.045)GT(0.17)AS(0.59)S(0.15)VAFTPLQGLEIVNPQAAEK	3	9825	3206	450	450	16579	19863	65846	U4/U6 small nuclear ribonucleoprotein Prp31	PRPF31	Q8WWY3	DRSSGTASSVAFTPL-p	1	-4.27299	-4.75752	-4.24961	-4.38038	-4.17819	-4.32692	-3.86363	-4.1371	-4.16716	-4.14397	-4.03805	-4.45445	-3.75306	-3.93741	-3.58825	-3.91604	-3.78416	0.0251466	-0.338274	0.0108257	0.207149	-0.226875	0.0603279	0.000726915	-0.56515	0.000173888
Q86TL0	468	Q86TL0	Q86TL0	Cysteine protease ATG4D;Cysteine protease ATG4D, mitochondrial	ATG4D	sp|Q86TL0|ATG4D_HUMAN Cysteine protease ATG4D OS=Homo sapiens OX=9606 GN=ATG4D PE=1 SV=1	0.631618	2.34157	0.00683322	88.187	S	RLPRTGRLLRAKRPSSEDFVFL_________	RPS(0.368)S(0.632)EDFVFL	2	8497	2770	468	468	13511	16141	52333	Cysteine protease ATG4D	ATG4D	Q86TL0	LRAKRPSSEDFVFL_-p	1	-3.77353	-4.02149	-4.80673	-4.32418	-4.89067	-4.06579	-3.31069	-3.93784	-3.04174	-4.16735	-3.90165	-2.55466	-5.48591	-5.52589	-5.7141	-5.43261	-5.66073	1.47015e-05	2.07819	3.98366e-07	0.0430499	-0.828075	0.00405187	0.000728118	1.25012	0.000174217
O43719	579	O43719	O43719	HIV Tat-specific factor 1	HTATSF1	sp|O43719|HTSF1_HUMAN HIV Tat-specific factor 1 OS=Homo sapiens OX=9606 GN=HTATSF1 PE=1 SV=1	1	153.341	6.79701e-06	161.99	S	EFEENGLEKDLDEEGSEKELHENVLDKELEE	DLDEEGS(1)EK	2	911	311	579	579	2821	3357	11119;11120;11121;11122;11123;11124;11125;11126	HIV Tat-specific factor 1	HTATSF1	O43719	KDLDEEGSEKELHEN-p	1	-4.14512	-4.04671	-4.36497	-4.21022	-4.15895	-4.27277	-4.32023	-4.10254	-4.47748	-4.15674	-4.48474	-4.39874	-3.80743	-3.90602	-3.69116	-3.69588	-3.66771	0.000130235	-0.569769	1.16808e-05	0.396207	0.123622	0.182942	0.000728576	-0.446147	0.000174369
Q2TAP0	16	Q2TAP0	Q2TAP0	Golgin subfamily A member 7B	GOLGA7B	sp|Q2TAP0|GOG7B_HUMAN Golgin subfamily A member 7B OS=Homo sapiens OX=9606 GN=GOLGA7B PE=1 SV=2	0.999947	45.5424	0.000940284	129.63	S	MATEVHNLQELRRSASLATKVFIQRDYSDGT	SAS(1)LATK	2	6879	2315	16	16	13685;14239	16333;16979	52990;52991;55191;55192	Golgin subfamily A member 7B	GOLGA7B	Q2TAP0	QELRRSASLATKVFI-p	1	-4.2409	-4.15466	-4.865	-4.50255	-3.90216	-4.58651	-3.96884	-4.10748	-4.5679	-4.41325	-4.30788	-4.61604	-3.6135	-3.74843	-3.6005	-3.63794	-3.59235	0.00149812	-0.691691	0.000325176	0.872083	-0.0450607	0.76301	0.000729157	-0.736751	0.00017455
Q27J81	1192	Q27J81	Q27J81	Inverted formin-2	INF2	sp|Q27J81|INF2_HUMAN Inverted formin-2 OS=Homo sapiens OX=9606 GN=INF2 PE=1 SV=2	0.999857	38.4453	2.7684e-60	254.71	S	EDTAPESALDTSLDKSFSEDAVTDSSGSGTL	S(1)FSEDAVTDSSGSGTLPR	2	6824	2297	1192	1192	14776	17641;17642;17643	57526;57528;57531;57533;57534;57536	Inverted formin-2	INF2	Q27J81	LDTSLDKSFSEDAVT-p	1	-4.2675	-4.1941	-4.48211	-4.26607	-3.94588	-4.35904	-4.13269	-4.16151	-4.47451	-4.12852	-4.23962	-4.32496	-3.68922	-3.7158	-3.77807	-3.9275	-3.77622	0.00109472	-0.466271	0.000211425	0.962556	-0.00881636	0.92704	0.000731702	-0.475088	0.000175201
Q9BXI6	497	Q9BXI6	Q9BXI6	TBC1 domain family member 10A	TBC1D10A	sp|Q9BXI6|TB10A_HUMAN TBC1 domain family member 10A OS=Homo sapiens OX=9606 GN=TBC1D10A PE=1 SV=1	0.957723	16.5837	0.00284832	64.675	S	QDLAPQVSAHHRSQESLTSQESEDTYL____	S(0.016)QES(0.958)LT(0.026)S(0.002)QES(0.269)EDT(0.181)Y(0.549)L	2	11254	3694	497	497	16162	19360;19361	64192;64193	TBC1 domain family member 10A	TBC1D10A	Q9BXI6	AHHRSQESLTSQESE-p	2	-4.45148	-4.04147	-4.48463	-4.56338	-4.34853	-4.2044	-4.08703	-3.93624	-4.25297	-3.99782	-4.40167	-4.24333	-3.80145	-4.04331	-3.83906	-3.67617	-3.58248	0.0164254	-0.364681	0.00640404	0.274213	-0.195807	0.0982193	0.000731871	-0.560488	0.000175326
Q9BXI6	507	Q9BXI6	Q9BXI6	TBC1 domain family member 10A	TBC1D10A	sp|Q9BXI6|TB10A_HUMAN TBC1 domain family member 10A OS=Homo sapiens OX=9606 GN=TBC1D10A PE=1 SV=1	0.549381	3.14089	0.0229796	57.136	Y	HRSQESLTSQESEDTYL______________	S(0.016)QES(0.958)LT(0.026)S(0.002)QES(0.269)EDT(0.181)Y(0.549)L	2	18510	3694	507	507	16162	19360;19361	64193	TBC1 domain family member 10A	TBC1D10A	Q9BXI6	SQESEDTYL______-p	2	-4.45148	-4.04147	-4.48463	-4.56338	-4.34853	-4.2044	-4.08703	-3.93624	-4.25297	-3.99782	-4.40167	-4.24333	-3.80145	-4.04331	-3.83906	-3.67617	-3.58248	0.0164254	-0.364681	0.00640404	0.274213	-0.195807	0.0982193	0.000731871	-0.560488	0.000175326
O60307	792	O60307	O60307	Microtubule-associated serine/threonine-protein kinase 3	MAST3	sp|O60307|MAST3_HUMAN Microtubule-associated serine/threonine-protein kinase 3 OS=Homo sapiens OX=9606 GN=MAST3 PE=1 SV=2	0.5	0	0.000568157	69.01	S	LLNTISLDTMPKFAFSSEDEGVGPGPAGPKR	FAFS(0.5)S(0.5)EDEGVGPGPAGPK	2	1038	345	792	792	5125	6166	21555;21556	Microtubule-associated serine/threonine-protein kinase 3	MAST3	O60307	TMPKFAFSSEDEGVG-p	1	-4.21535	-4.31378	-4.53649	-4.39885	-4.36675	-4.34929	-4.1783	-4.0697	-4.03131	-4.09638	-4.12283	-3.8178	-3.89585	-3.48994	-4.01675	-3.98982	-3.96054	0.15249	-0.182137	0.095642	0.0535937	-0.310699	0.0057565	0.000733237	-0.492836	0.000175737
O60307	793	O60307	O60307	Microtubule-associated serine/threonine-protein kinase 3	MAST3	sp|O60307|MAST3_HUMAN Microtubule-associated serine/threonine-protein kinase 3 OS=Homo sapiens OX=9606 GN=MAST3 PE=1 SV=2	0.5	0	0.000568157	69.01	S	LNTISLDTMPKFAFSSEDEGVGPGPAGPKRP	FAFS(0.5)S(0.5)EDEGVGPGPAGPK	2	1039	345	793	793	5125	6166	21555;21556	Microtubule-associated serine/threonine-protein kinase 3	MAST3	O60307	MPKFAFSSEDEGVGP-p	1	-4.21535	-4.31378	-4.53649	-4.39885	-4.36675	-4.34929	-4.1783	-4.0697	-4.03131	-4.09638	-4.12283	-3.8178	-3.89585	-3.48994	-4.01675	-3.98982	-3.96054	0.15249	-0.182137	0.095642	0.0535937	-0.310699	0.0057565	0.000733237	-0.492836	0.000175737
Q8WXF7	22	Q8WXF7	Q8WXF7	Atlastin-1	ATL1	sp|Q8WXF7|ATLA1_HUMAN Atlastin-1 OS=Homo sapiens OX=9606 GN=ATL1 PE=1 SV=1	0.999999	60.5273	2.15527e-53	247.29	S	DRNSWGGFSEKTYEWSSEEEEPVKKAGPVQV	TYEWS(1)S(1)EEEEPVKK	3	9872	3216	22	22	18964;18965	22740;22741;22742;22743	75673;75678;75680;75681;75682;75683;75684;75685;75686;75687	Atlastin-1	ATL1	Q8WXF7	SEKTYEWSSEEEEPV-p	2	-3.37885	-3.64853	-4.85024	-3.89003	-4.02734	-4.15403	-3.98916	-3.67909	-3.85609	-3.65967	-3.73047	-3.79651	-4.89349	-5.21868	-4.78355	-5.01896	-4.63199	0.000189167	1.12417	1.93389e-05	0.499117	-0.206337	0.276059	0.000733978	0.917829	0.000175999
Q8WXF7	23	Q8WXF7	Q8WXF7	Atlastin-1	ATL1	sp|Q8WXF7|ATLA1_HUMAN Atlastin-1 OS=Homo sapiens OX=9606 GN=ATL1 PE=1 SV=1	1	78.5654	3.38886e-259	459.62	S	RNSWGGFSEKTYEWSSEEEEPVKKAGPVQVL	TYEWS(1)S(1)EEEEPVKK	3	9873	3216	23	23	18964;18965	22740;22741;22742;22743	75672;75673;75674;75675;75676;75677;75679;75680;75681;75682;75683;75684;75685;75686;75687;75688	Atlastin-1	ATL1	Q8WXF7	EKTYEWSSEEEEPVK-p	2	-3.37885	-3.64853	-4.85024	-3.89003	-4.02734	-4.15403	-3.98916	-3.67909	-3.85609	-3.65967	-3.73047	-3.79651	-4.89349	-5.21868	-4.78355	-5.01896	-4.63199	0.000189167	1.12417	1.93389e-05	0.499117	-0.206337	0.276059	0.000733978	0.917829	0.000175999
P10809	67	P10809	P10809	60 kDa heat shock protein, mitochondrial	HSPD1	sp|P10809|CH60_HUMAN 60 kDa heat shock protein, mitochondrial OS=Homo sapiens OX=9606 GN=HSPD1 PE=1 SV=2	0.654835	2.78105	5.56407e-08	131.32	S	AVTMGPKGRTVIIEQSWGSPKVTKDGVTVAK	TVIIEQS(0.655)WGS(0.345)PK	2	2437	848	67	67	18881	22635	75314	60 kDa heat shock protein, mitochondrial	HSPD1	P10809	RTVIIEQSWGSPKVT-p	1	-4.10971	-4.18741	-4.27846	-4.22325	-4.37536	-3.99337	-4.284	-4.26228	-4.38874	-4.34225	-4.46352	-4.39061	-3.99985	-3.81701	-3.71309	-3.49712	-3.65482	8.29013e-05	-0.618853	5.99388e-06	0.272712	0.160641	0.0972738	0.000734294	-0.458212	0.000176147
Q16204	244	Q16204	Q16204	Coiled-coil domain-containing protein 6	CCDC6	sp|Q16204|CCDC6_HUMAN Coiled-coil domain-containing protein 6 OS=Homo sapiens OX=9606 GN=CCDC6 PE=1 SV=2	1	60.6574	1.1813e-18	237.05	S	RILQEKLDQPVSAPPSPRDISMEIDSPENMM	LDQPVS(1)APPS(1)PR	2	6688	2246	244	244	8880;8881	10579;10580;10581;10582	35803;35804;35805;35806;35807;35808;35809;35811;35812	Coiled-coil domain-containing protein 6	CCDC6	Q16204	QPVSAPPSPRDISME-p	1	-4.16941	-4.22997	-3.48551	-3.90245	-4.10536	-4.14262	-4.13957	-3.91684	-3.40381	-3.79995	-3.77509	-3.86843	-4.65845	-4.34903	-4.79752	-4.91986	-4.97167	0.000150678	0.922025	1.42544e-05	0.436049	-0.188605	0.215265	0.000734294	0.73342	0.000176162
P11532	3548	P11532	P11532	Dystrophin	DMD	sp|P11532|DMD_HUMAN Dystrophin OS=Homo sapiens OX=9606 GN=DMD PE=1 SV=3	0.759158	6.56267	9.43705e-05	78.903	T	HKGLSPLPSPPEMMPTSPQSPRDAELIAEAK	GLSPLPS(0.072)PPEMMPT(0.759)S(0.168)PQS(0.001)PR	2	15280	865	3548	3548	6234	7472	25687	Dystrophin	DMD	P11532	SPPEMMPTSPQSPRD-p	1	-4.43147	-4.19855	-4.46195	-4.20443	-4.37939	-4.44988	-4.18772	-4.04354	-4.34516	-3.95731	-4.21494	-4.05178	-3.7838	-4.20461	-3.87889	-3.60448	-3.54789	0.0252948	-0.329472	0.0108997	0.207754	-0.220872	0.0606936	0.000734294	-0.550344	0.000176202
O43719	714	O43719	O43719	HIV Tat-specific factor 1	HTATSF1	sp|O43719|HTSF1_HUMAN HIV Tat-specific factor 1 OS=Homo sapiens OX=9606 GN=HTATSF1 PE=1 SV=1	1	47.8234	2.82729e-25	279.56	S	DDDSNEKLFDEEEDSSEKLFDDSDERGTLGG	LFDEEEDS(1)S(1)EK	2	920	311	714	714	8996	10719;10720	36191;36192;36193;36196;36198;36199;36200;36201;36202	HIV Tat-specific factor 1	HTATSF1	O43719	FDEEEDSSEKLFDDS-p	1	-4.09759	-4.27212	-4.3243	-4.09227	-4.20355	-4.38543	-4.19455	-4.10762	-4.32911	-4.58941	-4.28704	-4.21182	-3.86366	-3.93094	-3.68098	-3.66826	-3.65879	0.000392406	-0.526068	5.2089e-05	0.731461	0.0573827	0.548131	0.000734541	-0.468686	0.000176303
Q9BXF6	207	Q9BXF6	Q9BXF6	Rab11 family-interacting protein 5	RAB11FIP5	sp|Q9BXF6|RFIP5_HUMAN Rab11 family-interacting protein 5 OS=Homo sapiens OX=9606 GN=RAB11FIP5 PE=1 SV=1	0.575374	1.31947	3.06003e-11	158.41	S	KIRDKMKGKKKYDLESASAILPSSAIEDPDL	KYDLES(0.575)AS(0.425)AILPSSAIEDPDLGSLGK	3	11239	3693	207	207	8628	10282	34917;34918	Rab11 family-interacting protein 5	RAB11FIP5	Q9BXF6	KKKYDLESASAILPS-p	1	-4.25145	-4.81547	-3.45595	-4.78166	-4.99987	-3.111	-4.95979	-4.06641	-2.64562	-3.59302	-2.65973	-3.58648	-5.68977	-6.62086	-5.72301	-6.70074	-8.18732	0.000131543	2.99916	1.18511e-05	0.396842	-0.650725	0.183444	0.000735254	2.34844	0.000176517
Q9BZE9	275	Q9BZE9	Q9BZE9	Tether containing UBX domain for GLUT4	ASPSCR1	sp|Q9BZE9|ASPC1_HUMAN Tether containing UBX domain for GLUT4 OS=Homo sapiens OX=9606 GN=ASPSCR1 PE=1 SV=1	0.999895	41.1336	2.507e-07	186.27	S	RPLTSSSAKLPKSLSSPGGPSKPKKSKSGQD	SLSS(1)PGGPSK	2	11381	3723	275	275	15506	18532	60977;60978;60979;60980;60981	Tether containing UBX domain for GLUT4	ASPSCR1	Q9BZE9	KLPKSLSSPGGPSKP-p	1	-3.76053	-4.07808	-3.8634	-3.91225	-3.61347	-4.01641	-4.46028	-3.9724	-3.74947	-3.95353	-3.77405	-4.23877	-4.28563	-4.29574	-4.74799	-4.63443	-4.8522	0.00549995	0.538447	0.00167068	0.512337	0.150726	0.289033	0.000735703	0.689173	0.000176667
P49802	239	P49802	P49802	Regulator of G-protein signaling 7	RGS7	sp|P49802|RGS7_HUMAN Regulator of G-protein signaling 7 OS=Homo sapiens OX=9606 GN=RGS7 PE=1 SV=3	0.811681	7.67353	8.81232e-19	222.05	S	HKTRKSVYGLQNDIRSHSPTHTPTPETKPPT	S(0.812)HS(0.483)PT(0.365)HT(0.29)PT(0.049)PET(0.001)KPPTEDELQQQIK	5	4058	1429	239	239	15052	17986;17987	58882;58886	Regulator of G-protein signaling 7	RGS7	P49802	GLQNDIRSHSPTHTP-p	1	-3.88324	-3.95452	-4.83022	-4.62351	-4.52151	-4.79497	-4.29213	-4.09399	-4.53281	-4.09658	-4.56977	-4.58896	-3.65702	-3.8623	-3.52837	-3.34461	-3.56675	0.0018439	-0.770564	0.000423779	0.817196	-0.072287	0.673239	0.000736686	-0.842851	0.000176945
O14936	394	O14936	O14936	Peripheral plasma membrane protein CASK	CASK	sp|O14936|CSKP_HUMAN Peripheral plasma membrane protein CASK OS=Homo sapiens OX=9606 GN=CASK PE=1 SV=3	0.561828	1.07958	0.000109401	115.63	S	HLHTLLDLYDKINTKSSPQIRNPPSDAVQRA	S(0.562)S(0.438)PQIRNPPSDAVQR	3	500	194	394	394	16673	19970	66165;66166	Peripheral plasma membrane protein CASK	CASK	O14936	YDKINTKSSPQIRNP-p	1	-4.42264	-4.30804	-4.26367	-3.98154	-4.22641	-4.3743	-4.0496	-4.15595	-4.42736	-4.19379	-4.26103	-4.53558	-3.87673	-3.89204	-3.77912	-3.61858	-3.58521	0.000860267	-0.520217	0.000152286	0.969435	0.00778438	0.940322	0.000738771	-0.512432	0.000177489
Q9UNW9	15	Q9UNW9	Q9UNW9	RNA-binding protein Nova-2	NOVA2	sp|Q9UNW9|NOVA2_HUMAN RNA-binding protein Nova-2 OS=Homo sapiens OX=9606 GN=NOVA2 PE=1 SV=1	1	75.895	0.000222231	80.609	T	_MEPEAPDSRKRPLETPPEVVCTKRSNTGEE	RPLET(1)PPEVVCTK	3	17855	4351	15	15	13470	16095	52174	RNA-binding protein Nova-2	NOVA2	Q9UNW9	SRKRPLETPPEVVCT-p	1	-4.09837	-3.97009	-4.61623	-4.50334	-4.33038	-4.44746	-4.19621	-4.0172	-4.33075	-4.34736	-4.15811	-4.04538	-3.87063	-3.84067	-3.84278	-3.63565	-3.6919	0.00805784	-0.406179	0.00266277	0.424447	-0.145143	0.205429	0.000739386	-0.551322	0.000177699
P21127	595	P21127	P21127	Cyclin-dependent kinase 11B	CDK11B	sp|P21127|CD11B_HUMAN Cyclin-dependent kinase 11B OS=Homo sapiens OX=9606 GN=CDK11B PE=1 SV=4	0.924446	13.3379	0.00277016	70.563	T	DFGLAREYGSPLKAYTPVVVTLWYRAPELLL	AY(0.033)T(0.924)PVVVT(0.043)LWYR	2	15414	1024	595	595	2181	2601	8540	Cyclin-dependent kinase 11B	CDK11B	P21127	GSPLKAYTPVVVTLW-p	1	-4.06843	-4.27814	-4.29942	-4.24681	-4.21187	-4.56806	-4.12086	-4.01738	-4.28235	-4.17996	-4.36147	-4.11196	-3.8134	-3.99802	-3.84016	-3.74332	-3.66576	0.00529666	-0.366867	0.00159613	0.523295	-0.0997893	0.299821	0.000739386	-0.466656	0.000177721
Q9Y5Y4	331	Q9Y5Y4	Q9Y5Y4	Prostaglandin D2 receptor 2	PTGDR2	sp|Q9Y5Y4|PD2R2_HUMAN Prostaglandin D2 receptor 2 OS=Homo sapiens OX=9606 GN=PTGDR2 PE=1 SV=3	0.989395	22.7726	9.31507e-07	102.58	S	RRSLRTVLESVLVDDSELGGAGSSRRRRTSS	TVLESVLVDDS(0.989)ELGGAGS(0.005)S(0.005)R	2	14282	4550	331	331	18885	22642	75335;75336	Prostaglandin D2 receptor 2	PTGDR2	Q9Y5Y4	ESVLVDDSELGGAGS-p	1	-4.54626	-4.07175	-4.42304	-4.38166	-4.34787	-4.5025	-4.27519	-3.80266	-4.75946	-3.96198	-4.53123	-4.46826	-3.7014	-3.83851	-3.74103	-3.54512	-3.47608	0.00225214	-0.639366	0.00054618	0.759435	-0.0790529	0.589285	0.000739509	-0.718419	0.000177794
O43426	1220	O43426	O43426	Synaptojanin-1	SYNJ1	sp|O43426|SYNJ1_HUMAN Synaptojanin-1 OS=Homo sapiens OX=9606 GN=SYNJ1 PE=1 SV=2	0.999898	42.5811	3.11512e-06	152.37	T	ISAPQSHARASAGRLTPESQSKTSETSKGST	ASAGRLT(1)PESQSK	3	14822	287	1220	1220	1579	1889	6188;6189;6190	Synaptojanin-1	SYNJ1	O43426	RASAGRLTPESQSKT-p	1	-3.84005	-4.08221	-3.91973	-3.8072	-3.86942	-3.6412	-4.56428	-4.20123	-3.33704	-3.88328	-3.57923	-4.02654	-4.8342	-4.0724	-5.13048	-5.16561	-5.27839	0.00162567	0.96428	0.000360263	0.854784	0.0719674	0.73263	0.000739534	1.03625	0.000177842
Q8WUA7	132	Q8WUA7	Q8WUA7	TBC1 domain family member 22A	TBC1D22A	sp|Q8WUA7|TB22A_HUMAN TBC1 domain family member 22A OS=Homo sapiens OX=9606 GN=TBC1D22A PE=1 SV=2	0.999855	38.373	3.91878e-06	132.86	S	GPGLQQKPRPEAEPPSPPSGDLRLVKSVSES	PRPEAEPPS(1)PPSGDLR	3	9708	3175	132	132	11699	14037	45240;45241;45242;45243;45244	TBC1 domain family member 22A	TBC1D22A	Q8WUA7	RPEAEPPSPPSGDLR-p	1	-4.70381	-4.25858	-4.29688	-4.11237	-4.04129	-4.44791	-4.15717	-4.07139	-4.34302	-4.0239	-4.29002	-4.19081	-3.77919	-3.85487	-3.70585	-3.74223	-3.86422	0.0072791	-0.390113	0.00234931	0.448055	-0.130756	0.226361	0.000740045	-0.520869	0.000178008
P11137	881	P11137	P11137	Microtubule-associated protein 2	MAP2	sp|P11137|MTAP2_HUMAN Microtubule-associated protein 2 OS=Homo sapiens OX=9606 GN=MAP2 PE=1 SV=4	1	73.1581	9.87715e-61	309.47	S	DLGYCVFNKYTVPLPSPVQDSENLSGESGTF	YTVPLPS(1)PVQDSENLSGESGTFYEGTDDK	3	2502	852	881	881	20678	24754	81519;81521;81524	Microtubule-associated protein 2	MAP2	P11137	KYTVPLPSPVQDSEN-p	1	-4.08472	-4.60988	-3.03313	-4.27165	-4.1124	-3.52472	-4.79601	-3.87843	-3.199	-3.87033	-3.17541	-3.50733	-4.77083	-4.77066	-6.80923	-6.58513	-6.79831	0.000457756	2.20908	6.539e-05	0.782706	-0.201667	0.621913	0.000740591	2.00741	0.000178181
Q9NSY1	949	Q9NSY1	Q9NSY1	BMP-2-inducible protein kinase	BMP2K	sp|Q9NSY1|BMP2K_HUMAN BMP-2-inducible protein kinase OS=Homo sapiens OX=9606 GN=BMP2K PE=1 SV=2	0.5	0	0.000959277	94.837	S	STPFQPFLTSTSKSESNEDLFGLVPFDEITG	S(0.5)ES(0.5)NEDLFGLVPFDEITGSQQQK	3	12290	4008	949	949	14681	17531	57138;57139	BMP-2-inducible protein kinase	BMP2K	Q9NSY1	TSTSKSESNEDLFGL-p	1	-3.77607	-4.0316	-3.81894	-3.92832	-3.89456	-3.66324	-4.09338	-4.20723	-3.75297	-4.4159	-4.07896	-4.0155	-4.29277	-4.57708	-4.64888	-4.09478	-4.75235	0.0230671	0.379184	0.00973536	0.221907	0.241869	0.068224	0.00074079	0.621052	0.000178282
Q01484	1882	Q01484	Q01484	Ankyrin-2	ANK2	sp|Q01484|ANK2_HUMAN Ankyrin-2 OS=Homo sapiens OX=9606 GN=ANK2 PE=1 SV=4	0.999976	46.2468	1.31347e-10	229.82	S	SPASSSSKTEKHSPVSPSTKTERHSPVSSTK	HSPVS(1)PSTK	2	4899	1785	1882	1882	7212	8630;8631	29760;29761;29762;29764;29765;29766;29767;29769;29770;29772;29773;29774;29775;29777;29780;29781;29784;29785;29786;29788;29789;29790;29793	Ankyrin-2	ANK2	Q01484	TEKHSPVSPSTKTER-p	2	-4.08672	-4.22227	-4.46281	-4.75592	-4.56544	-4.49976	-4.0941	-3.9153	-4.03287	-3.84122	-4.00842	-4.05843	-3.74793	-3.98994	-4.06441	-3.67175	-3.93645	0.450045	-0.109627	0.355412	0.0191025	-0.44043	0.00091887	0.00074079	-0.550056	0.000178326
Q8TF61	840	Q8TF61	Q8TF61	F-box only protein 41	FBXO41	sp|Q8TF61|FBX41_HUMAN F-box only protein 41 OS=Homo sapiens OX=9606 GN=FBXO41 PE=2 SV=5	0.999887	39.4576	1.55869e-07	182.28	S	IVVQIGIADYFKEPSSPEAQKLFEDMVTKLQ	EPSS(1)PEAQK	2	9685	3164	840	840	4524	5435	18366;18367;18368;18369;18370;18371;18372	F-box only protein 41	FBXO41	Q8TF61	DYFKEPSSPEAQKLF-p	1	-4.05614	-4.03224	-4.70398	-4.53666	-4.5761	-4.69227	-4.02558	-3.97572	-4.37337	-3.95646	-4.2998	-4.5438	-3.89876	-3.90251	-3.50151	-3.60951	-3.62054	0.0137678	-0.489223	0.00512235	0.310964	-0.23711	0.121044	0.00074079	-0.726333	0.000178357
Q9Y4F5	1545	Q9Y4F5	Q9Y4F5	Centrosomal protein of 170 kDa protein B	CEP170B	sp|Q9Y4F5|C170B_HUMAN Centrosomal protein of 170 kDa protein B OS=Homo sapiens OX=9606 GN=CEP170B PE=1 SV=4	0.999346	31.8425	8.09175e-37	228.15	S	SSAQPGLGKGRVAAQSPPSPASAEALLPALP	GRVAAQS(0.999)PPS(0.001)PASAEALLPALPLR	3	14127	4501	1545	1545	6518;19001	7819;22782	26865;26866;26867;26868;26869;75790;75791;75792;75794	Centrosomal protein of 170 kDa protein B	CEP170B	Q9Y4F5	KGRVAAQSPPSPASA-p	1	-4.26497	-4.16375	-4.61315	-4.33979	-4.43517	-4.50231	-3.90751	-3.89448	-4.28269	-4.02818	-4.25177	-4.10147	-3.91009	-3.97713	-4.06313	-3.63377	-3.57522	0.0884651	-0.245819	0.0497292	0.0834451	-0.308839	0.0127278	0.000740971	-0.554657	0.000178444
P42356	256	P42356	P42356	Phosphatidylinositol 4-kinase alpha	PI4KA	sp|P42356|PI4KA_HUMAN Phosphatidylinositol 4-kinase alpha OS=Homo sapiens OX=9606 GN=PI4KA PE=1 SV=4	0.996014	24.1899	1.32828e-82	341.55	S	NLLTVCQEGTLKRKTSSVSSISQVSPERGMP	TS(0.996)S(0.004)VSSISQVSPER	2	3655	1309	256	256	18707	22424	74609	Phosphatidylinositol 4-kinase alpha	PI4KA	P42356	GTLKRKTSSVSSISQ-p	1	-3.50122	-4.02495	-4.18226	-3.88268	-4.24781	-3.44296	-3.81312	-4.12725	-4.09767	-4.08304	-3.78905	-4.19919	-4.61428	-4.68474	-4.40921	-4.43166	-4.75176	0.00462845	0.56011	0.00135403	0.559766	0.137906	0.337206	0.000741447	0.698016	0.000178601
Q8N350	325	Q8N350	Q8N350	Protein Dos	DOS	sp|Q8N350|CBARP_HUMAN Voltage-dependent calcium channel beta subunit-associated regulatory protein OS=Homo sapiens OX=9606 GN=CBARP PE=1 SV=3	0.711892	3.89702	0.00148772	69.716	T	KKWKLEPSQRAASLDTRGSPKRHHFQRQRAA	AAS(0.995)LDT(0.712)RGS(0.293)PK	3	16924	2947	325	325	225;226	275;276;277	881;882	Voltage-dependent calcium channel beta subunit-associated regulatory protein	CBARP	Q8N350	QRAASLDTRGSPKRH-p	2	-3.1131	-3.9566	-3.79066	-4.95234	-4.34961	-3.88063	-4.17105	-4.40342	-3.29389	-4.06444	-3.1622	-3.34592	-5.63789	-5.0776	-5.3042	-5.1955	-5.52859	0.000229138	1.6086	2.52049e-05	0.556261	-0.267001	0.333851	0.000742508	1.3416	0.000178899
O15021	2520	O15021	O15021	Microtubule-associated serine/threonine-protein kinase 4	MAST4	sp|O15021|MAST4_HUMAN Microtubule-associated serine/threonine-protein kinase 4 OS=Homo sapiens OX=9606 GN=MAST4 PE=1 SV=4	0.995087	24.0879	0.00147311	132.39	S	AQPAGEGRTHMTKSDSLPSFRVSTLPLESHH	S(0.001)DS(0.995)LPS(0.004)FR	2	581	211	2520	2520	14491	17296	56329;56330	Microtubule-associated serine/threonine-protein kinase 4	MAST4	O15021	THMTKSDSLPSFRVS-p	1	-3.83742	-4.4135	-3.17764	-4.20734	-4.23852	-3.25952	-4.20451	-4.46789	-3.58605	-4.03064	-3.71145	-3.6905	-4.56406	-4.78822	-5.00377	-5.24068	-5.19444	0.00183739	1.00973	0.000421452	0.820885	0.0928488	0.679133	0.00074251	1.10258	0.000178942
P35612	455	P35612	P35612	Beta-adducin	ADD2	sp|P35612|ADDB_HUMAN Beta-adducin OS=Homo sapiens OX=9606 GN=ADD2 PE=1 SV=3	0.993349	21.7423	0.0148623	62.466	S	YLRVNVADEVQRSMGSPRPKTTWMKADEVEK	S(0.007)MGS(0.993)PRPK	2	3522	1242	455	455	15591	18643;18644	61339;61340;61341;61343;61344	Beta-adducin	ADD2	P35612	EVQRSMGSPRPKTTW-p	1	-3.706	-3.66555	-4.0694	-5.00908	-3.69046	-3.42589	-4.54854	-4.38044	-3.39231	-4.01892	-3.18204	-3.44372	-5.15916	-5.04969	-5.31954	-5.3677	-5.25155	0.000551537	1.40187	8.31017e-05	0.83727	-0.100068	0.705671	0.000743737	1.3018	0.000179281
Q8NC24	52	Q8NC24	Q8NC24	RELT-like protein 2	RELL2	sp|Q8NC24|RELL2_HUMAN RELT-like protein 2 OS=Homo sapiens OX=9606 GN=RELL2 PE=1 SV=1	0.948431	15.6575	1.68563e-26	223.16	S	HVLKKKGYRCRTSRGSEPDDAQLQPPEDDDM	T(0.026)S(0.026)RGS(0.948)EPDDAQLQPPEDDDMNEDTVER	3	9268	3021	52	52	18659	22369;22370	74455;74456;74458	RELT-like protein 2	RELL2	Q8NC24	RCRTSRGSEPDDAQL-p	1	-4.08928	-4.31387	-4.52133	-4.29937	-3.94908	-4.39263	-4.3186	-4.12982	-4.76155	-4.28823	-4.43099	-4.55765	-3.36479	-3.81762	-3.64841	-3.76869	-3.66086	0.00015869	-0.7624	1.52646e-05	0.44616	0.153549	0.224672	0.000744146	-0.608851	0.000179463
Q15811	1144	Q15811	Q15811	Intersectin-1	ITSN1	sp|Q15811|ITSN1_HUMAN Intersectin-1 OS=Homo sapiens OX=9606 GN=ITSN1 PE=1 SV=3	0.996944	25.1351	6.97189e-07	161.63	T	PANYVKLLSPGTSKITPTEPPKSTALAAVCQ	IT(0.997)PT(0.003)EPPK	2	16400	2229	1144	1144	8051;9471	9606;11263;11264	32538;32539;32540;37712;37713	Intersectin-1	ITSN1	Q15811	SPGTSKITPTEPPKS-p	1	-4.12776	-4.39714	-3.76213	-3.33551	-3.85788	-4.05137	-4.31239	-3.56915	-3.55189	-4.16685	-3.94009	-3.756	-4.46297	-4.57085	-5.11986	-4.88519	-5.12889	0.000712458	0.950823	0.000116489	0.911511	-0.0392352	0.832296	0.000744146	0.911588	0.000179465
Q9H019	103	Q9H019	Q9H019	Mitochondrial fission regulator 1-like	MTFR1L	sp|Q9H019|MFR1L_HUMAN Mitochondrial fission regulator 1-like OS=Homo sapiens OX=9606 GN=MTFR1L PE=1 SV=2	1	109.389	5.8493e-10	157.68	S	HTWKPSPLIVMQRNASVPNLRGSEERLLALK	NAS(1)VPNLR	2	11567	3763	103	103	10765;10766	12940;12941	42137;42138;42139;42140;42141;42142;42143;42144;42145;42146;42147	Mitochondrial fission regulator 1-like	MTFR1L	Q9H019	IVMQRNASVPNLRGS-p	1	-3.53598	-3.89705	-4.52409	-4.71792	-4.26496	-3.84494	-3.66732	-4.01894	-3.4993	-3.6141	-3.57184	-3.42181	-4.82145	-4.88857	-4.84217	-5.22267	-5.32592	2.59993e-05	1.38793	9.66966e-07	0.0815073	-0.498604	0.0122669	0.000744182	0.88933	0.000179522
Q7KZI7	456	Q7KZI7	Q7KZI7	Serine/threonine-protein kinase MARK2	MARK2	sp|Q7KZI7|MARK2_HUMAN Serine/threonine-protein kinase MARK2 OS=Homo sapiens OX=9606 GN=MARK2 PE=1 SV=2	1	105.659	0.00118746	105.66	S	RESGRKASSTAKVPASPLPGLERKKTTPTPS	VPAS(1)PLPGLER	2	8175	2673	456	456	19716	23624	78326;78327;78328	Serine/threonine-protein kinase MARK2	MARK2	Q7KZI7	STAKVPASPLPGLER-p	1	-4.08945	-4.32035	-4.03478	-3.57254	-3.66934	-3.77907	-4.44048	-3.61485	-3.7238	-4.05521	-3.81124	-4.01402	-4.74591	-4.33604	-4.6723	-4.88183	-4.71312	0.00133551	0.726572	0.000276522	0.912344	0.0323429	0.833927	0.000744182	0.758915	0.000179559
Q6BDS2	922	Q6BDS2	Q6BDS2	UHRF1-binding protein 1	UHRF1BP1	sp|Q6BDS2|BLT3A_HUMAN Bridge-like lipid transfer protein family member 3A OS=Homo sapiens OX=9606 GN=BLTP3A PE=1 SV=1	0.930664	11.2788	1.14721e-13	185.63	S	ELSPSEDRELKSDASSDQGPASPEKVLEESS	SDAS(0.069)S(0.931)DQGPAS(1)PEK	2	7663	2519	922	922	14381	17159;17160	55812;55813;55815;55818	Bridge-like lipid transfer protein family member 3A	BLTP3A	Q6BDS2	ELKSDASSDQGPASP-p	2	-4.64196	-4.88603	-4.68392	-4.53339	-4.6078	-5.88747	-3.6032	-3.75554	-5.26936	-4.58001	-5.3061	-4.5817	-3.05295	-3.56475	-3.91962	-3.20139	-3.11734	0.0065637	-1.14478	0.00206782	0.472863	-0.357443	0.250932	0.000744817	-1.50222	0.000179822
Q6BDS2	928	Q6BDS2	Q6BDS2	UHRF1-binding protein 1	UHRF1BP1	sp|Q6BDS2|BLT3A_HUMAN Bridge-like lipid transfer protein family member 3A OS=Homo sapiens OX=9606 GN=BLTP3A PE=1 SV=1	1	134.847	5.68318e-72	252.33	S	DRELKSDASSDQGPASPEKVLEESSIENQDV	SDASSDQGPAS(1)PEK	2	7664	2519	928	928	14381	17159;17160	55812;55813;55814;55816;55817	Bridge-like lipid transfer protein family member 3A	BLTP3A	Q6BDS2	SSDQGPASPEKVLEE-p	2	-4.64196	-4.88603	-4.68392	-4.53339	-4.6078	-5.88747	-3.6032	-3.75554	-5.26936	-4.58001	-5.3061	-4.5817	-3.05295	-3.56475	-3.91962	-3.20139	-3.11734	0.0065637	-1.14478	0.00206782	0.472863	-0.357443	0.250932	0.000744817	-1.50222	0.000179822
Q9Y4F1	889	Q9Y4F1	Q9Y4F1	FERM, RhoGEF and pleckstrin domain-containing protein 1	FARP1	sp|Q9Y4F1|FARP1_HUMAN FERM, ARHGEF and pleckstrin domain-containing protein 1 OS=Homo sapiens OX=9606 GN=FARP1 PE=1 SV=1	1	119.663	2.84982e-258	461.54	S	PDNKSPDEATAADQESEDDLSASRTSLERQA	SPDEATAADQES(1)EDDLSASR	2	14113	4499	889	889	15779;15780;16781	18888;18889;18890;20091	62109;62110;62111;62112;62113;62114;62115;62116;62117;62124;62125;62126;62127;62129;62130	FERM, ARHGEF and pleckstrin domain-containing protein 1	FARP1	Q9Y4F1	ATAADQESEDDLSAS-p	1	-4.04173	-4.0311	-3.73763	-3.37221	-4.16523	-3.39107	-4.46166	-4.20983	-3.97439	-3.89177	-4.22939	-4.24585	-4.34591	-4.48594	-4.72099	-4.66024	-4.38634	0.0659545	0.35107	0.0350414	0.104434	0.378984	0.018935	0.000744817	0.730054	0.000179841
P46821	1346	P46821	P46821	Microtubule-associated protein 1B;MAP1B heavy chain;MAP1 light chain LC1	MAP1B	sp|P46821|MAP1B_HUMAN Microtubule-associated protein 1B OS=Homo sapiens OX=9606 GN=MAP1B PE=1 SV=2	0.539458	0.784415	1.30135e-11	151.41	S	AGHTPYYQSPTDEKSSHLPTEVIEKPPAVPV	S(0.45)S(0.539)HLPT(0.01)EVIEKPPAVPVSFEFSDAK	4	3867	1353	1346	1346	16586;16587	19872;19873	65890;65892	Microtubule-associated protein 1B	MAP1B	P46821	SPTDEKSSHLPTEVI-p	1	-3.8538	-4.56957	-3.50044	-4.18225	-3.30186	-3.65037	-4.0481	-4.07172	-3.91103	-4.56318	-3.65528	-3.72578	-4.96903	-4.59368	-4.83297	-4.77046	-4.8153	0.00344294	0.800442	0.000928971	0.646399	0.152799	0.434502	0.000747151	0.953241	0.000180448
Q96JY6	129	Q96JY6	Q96JY6	PDZ and LIM domain protein 2	PDLIM2	sp|Q96JY6|PDLI2_HUMAN PDZ and LIM domain protein 2 OS=Homo sapiens OX=9606 GN=PDLIM2 PE=1 SV=1	0.999984	48.0633	1.93553e-23	206.36	S	SQSSLRSSYSSPTSLSPRAGSPFSPPPSSSS	SSYSSPTSLS(1)PR	2	10507	3452	129	129	16920	20256	67216;67218	PDZ and LIM domain protein 2	PDLIM2	Q96JY6	YSSPTSLSPRAGSPF-p	1	-4.1958	-4.19795	-2.48138	-4.16477	-4.26833	-3.58689	-4.06951	-4.23545	-3.50411	-4.17411	-4.29775	-4.01353	-5.1373	-5.06452	-4.9451	-4.90233	-5.16544	0.0043907	0.993861	0.00126578	0.576221	0.233223	0.35597	0.000748548	1.22708	0.000180831
P07814	886	P07814	P07814	Bifunctional glutamate/proline--tRNA ligase;Glutamate--tRNA ligase;Proline--tRNA ligase	EPRS	sp|P07814|SYEP_HUMAN Bifunctional glutamate/proline--tRNA ligase OS=Homo sapiens OX=9606 GN=EPRS1 PE=1 SV=5	0.983789	18.7071	2.1241e-174	399.33	S	EYIPGQPPLSQSSDSSPTRNSEPAGLETPEA	EYIPGQPPLSQSSDS(0.013)S(0.984)PT(0.003)RNSEPAGLETPEAK	3	2225	768	886	886	5090;5091	6124;6125;6126	21429;21433;21434;21439	Bifunctional glutamate/proline--tRNA ligase	EPRS1	P07814	LSQSSDSSPTRNSEP-p	1	-4.34587	-4.3005	-4.89293	-4.37502	-4.35272	-4.66891	-4.13191	-4.00278	-4.39393	-4.28434	-4.61454	-3.98498	-3.43194	-3.62013	-3.13502	-4.07943	-4.04169	0.011772	-0.573774	0.00422614	0.342632	-0.253912	0.144025	0.000748548	-0.827685	0.000180893
Q96Q05	953	Q96Q05	Q96Q05	Trafficking protein particle complex subunit 9	TRAPPC9	sp|Q96Q05|TPPC9_HUMAN Trafficking protein particle complex subunit 9 OS=Homo sapiens OX=9606 GN=TRAPPC9 PE=1 SV=2	1	151.601	3.19197e-180	416.76	S	MAIQVDKFNFESFPESPGEKGQFANPKQLEE	FNFESFPES(1)PGEK	2	10688	3510	953	953	5343	6422	22283;22284;22285;22286;22287;22288	Trafficking protein particle complex subunit 9	TRAPPC9	Q96Q05	NFESFPESPGEKGQF-p	1	-4.25971	-4.15768	-4.60034	-4.37638	-4.3962	-4.53974	-4.02014	-3.8852	-4.23038	-3.86617	-4.0436	-3.9271	-3.94738	-4.11422	-3.85683	-3.86846	-3.75011	0.491359	-0.0880321	0.395756	0.0172173	-0.39291	0.000780412	0.000748548	-0.480942	0.000180954
P11137	1532	P11137	P11137	Microtubule-associated protein 2	MAP2	sp|P11137|MTAP2_HUMAN Microtubule-associated protein 2 OS=Homo sapiens OX=9606 GN=MAP2 PE=1 SV=4	0.834623	7.03547	0.000104962	104.86	T	PSVFKQAKDKVSDGVTKSPEKRSSLPRPSSI	VSDGVT(0.835)KS(0.165)PEK	3	15270	852	1532	1532	19889	23821	78902;78918	Microtubule-associated protein 2	MAP2	P11137	DKVSDGVTKSPEKRS-p	1	-4.29155	-4.60709	-4.91693	-5.55591	-4.91149	-4.28791	-4.80407	-4.38578	-4.19785	-4.28729	-3.70212	-3.4888	-3.51227	-3.24108	-3.83382	-3.63657	-3.83779	0.0763094	-0.532012	0.0416668	0.0939476	-0.617497	0.0157533	0.000748548	-1.14951	0.000180957
Q5TCZ1	1017	Q5TCZ1	Q5TCZ1	SH3 and PX domain-containing protein 2A	SH3PXD2A	sp|Q5TCZ1|SPD2A_HUMAN SH3 and PX domain-containing protein 2A OS=Homo sapiens OX=9606 GN=SH3PXD2A PE=1 SV=1	0.977792	18.2163	0.000678616	144.35	S	SLTATDGLRGVRRNSSFSTARSAAAEAKGRL	NS(0.015)S(0.978)FS(0.007)T(0.001)AR	2	7395	2455	1017	1017	11332;13409	13612;16027	44091;44092;44093;44094;51964	SH3 and PX domain-containing protein 2A	SH3PXD2A	Q5TCZ1	RGVRRNSSFSTARSA-p	1	-3.36854	-3.41919	-4.31145	-4.3952	-4.05405	-4.17991	-3.75138	-4.18072	-3.39146	-4.37925	-3.90791	-3.24914	-5.38693	-4.8133	-4.74006	-4.99598	-5.40043	0.000379096	1.25736	4.97479e-05	0.713316	-0.144745	0.524748	0.000748725	1.11262	0.000181043
O43493	298	O43493	O43493	Trans-Golgi network integral membrane protein 2	TGOLN2	sp|O43493|TGON2_HUMAN Trans-Golgi network integral membrane protein 2 OS=Homo sapiens OX=9606 GN=TGOLN2 PE=1 SV=4	0.983119	18.5065	2.56698e-55	312.66	S	LADKGKLSPHAFKTESGEETDLISPPQEEVK	T(0.014)ES(0.983)GEET(0.003)DLISPPQEEVK	2	864	292	298	298	9914;17749	11771;21251	38983;70698;70700;70701;70702	Trans-Golgi network integral membrane protein 2	TGOLN2	O43493	PHAFKTESGEETDLI-p	1	-4.26293	-3.93149	-4.83464	-4.4496	-4.05694	-4.56103	-4.29243	-4.14588	-4.49823	-4.35521	-4.34557	-4.51207	-3.7874	-3.94453	-3.48476	-3.369	-3.60854	0.000890636	-0.719387	0.000159916	0.975555	0.0087954	0.951456	0.000748948	-0.710592	0.00018114
Q9NPI6	525	Q9NPI6	Q9NPI6	mRNA-decapping enzyme 1A	DCP1A	sp|Q9NPI6|DCP1A_HUMAN mRNA-decapping enzyme 1A OS=Homo sapiens OX=9606 GN=DCP1A PE=1 SV=3	0.947348	14.3721	6.83399e-05	68.49	S	TVTRSSDLERKASSPSPLTIGTPESQRKPSI	AS(0.009)S(0.035)PS(0.947)PLT(0.009)IGTPESQRK	3	12096	3940	525	525	1791;1792	2140;2141	7062;7063	mRNA-decapping enzyme 1A	DCP1A	Q9NPI6	ERKASSPSPLTIGTP-p	1	-4.32375	-4.1766	-4.48186	-4.19382	-4.16556	-4.46347	-3.91929	-4.07622	-4.43426	-4.19757	-4.29474	-4.70499	-3.80174	-3.65768	-3.71048	-3.80611	-3.64269	0.00143017	-0.547437	0.000305255	0.893343	-0.0296686	0.800576	0.000749513	-0.577105	0.00018132
Q9NR82	402	Q9NR82	Q9NR82	Potassium voltage-gated channel subfamily KQT member 5	KCNQ5	sp|Q9NR82|KCNQ5_HUMAN Potassium voltage-gated channel subfamily KQT member 5 OS=Homo sapiens OX=9606 GN=KCNQ5 PE=1 SV=3	0.588162	1.59921	0.000578962	94.465	T	SVSIATWKPHLKALHTCSPTKKEQGEASSSQ	ALHT(0.588)CS(0.407)PT(0.005)K	3	17612	3977	402	402	1081	1292	4436	Potassium voltage-gated channel subfamily KQT member 5	KCNQ5	Q9NR82	PHLKALHTCSPTKKE-p	1	-4.17958	-4.30469	-5.52603	-4.6978	-3.82105	-4.87622	-4.41789	-4.07591	-5.09489	-4.34702	-4.57232	-4.69071	-3.28708	-3.49445	-3.34188	-3.45915	-3.587	0.0012268	-1.09921	0.000246743	0.938104	-0.0344377	0.881284	0.000750036	-1.13365	0.00018149
P16949	25	P16949	P16949	Stathmin	STMN1	sp|P16949|STMN1_HUMAN Stathmin OS=Homo sapiens OX=9606 GN=STMN1 PE=1 SV=3	1	171.939	1.64883e-65	300.56	S	ELEKRASGQAFELILSPRSKESVPEFPLSPP	RASGQAFELILS(1)PR	3	2760	954	25	25	1654;12861	1975;15395;15396	6488;6489;6490;6491;6492;6493;6494;6495;49436;49437;49438;49439;49440;49441;49443;49444;49445;49446;49447;49448;49449;49452;49453;49455;49456;49457;49459;49460;49463;49464;49466;49467;49469;49470;49471;49472;49473;49474;49475;49476	Stathmin	STMN1	P16949	QAFELILSPRSKESV-p	1	-4.14563	-4.35365	-4.4456	-4.90174	-4.54252	-4.65531	-3.69061	-3.66096	-4.54813	-4.04269	-4.21124	-4.20273	-3.79373	-3.76436	-3.82529	-3.77256	-3.73671	0.137545	-0.280863	0.0843532	0.0596881	-0.448016	0.00697769	0.000752204	-0.728879	0.000182057
Q9H3N1	247	Q9H3N1	Q9H3N1	Thioredoxin-related transmembrane protein 1	TMX1	sp|Q9H3N1|TMX1_HUMAN Thioredoxin-related transmembrane protein 1 OS=Homo sapiens OX=9606 GN=TMX1 PE=1 SV=1	1	166.058	4.97254e-183	426.06	S	LKKVEEEQEADEEDVSEEEAESKEGTNKDFP	KVEEEQEADEEDVS(1)EEEAESK	3	11705	3813	247	247	8601	10254	34812;34813;34814;34815;34816;34817;34818;34819;34820;34821	Thioredoxin-related transmembrane protein 1	TMX1	Q9H3N1	EADEEDVSEEEAESK-p	1	-4.15863	-3.99161	-3.37128	-3.32972	-3.70722	-3.60668	-4.10991	-4.16736	-4.25818	-3.92896	-4.42571	-4.3624	-4.58011	-5.70936	-4.46051	-4.57818	-4.27756	0.0575634	0.512392	0.0296792	0.115709	0.514564	0.0229564	0.000753048	1.02696	0.000182305
O60239	420	O60239	O60239	SH3 domain-binding protein 5	SH3BP5	sp|O60239|3BP5_HUMAN SH3 domain-binding protein 5 OS=Homo sapiens OX=9606 GN=SH3BP5 PE=1 SV=2	0.58638	3.21559	2.52992e-07	125.33	T	SSSSGSGGSSKSQSSTSPEGQALENRMKQLS	S(0.024)QS(0.026)S(0.084)T(0.586)S(0.28)PEGQALENR	2	14852	331	420	420	16263	19485	64613	SH3 domain-binding protein 5	SH3BP5	O60239	SSKSQSSTSPEGQAL-p	1	-4.32244	-4.22674	-4.8876	-4.32037	-3.99014	-4.65626	-4.20344	-4.1645	-4.71081	-3.91791	-4.37421	-4.25419	-3.72776	-3.61873	-3.51297	-3.87179	-3.60157	0.00395804	-0.604277	0.00111116	0.608147	-0.129748	0.390212	0.000753166	-0.734025	0.000182377
Q5JR12	33	Q5JR12	Q5JR12	Protein phosphatase 1J	PPM1J	sp|Q5JR12|PPM1J_HUMAN Protein phosphatase 1J OS=Homo sapiens OX=9606 GN=PPM1J PE=1 SV=1	0.999938	43.1546	2.76559e-11	121.47	S	APPPRPKSPDLPNAASAPPAAAPEAPRSPPA	SPDLPNAAS(1)APPAAAPEAPRSPPAK	3	7088	2392	33	33	15790;15791	18904;18905	62168;62169;62172	Protein phosphatase 1J	PPM1J	Q5JR12	PDLPNAASAPPAAAP-p	1	-4.60191	-4.47209	-4.46521	-4.43966	-4.58382	-4.37417	-3.76396	-3.80051	-4.19765	-3.64884	-3.98337	-3.6596	-3.98027	-4.12204	-3.94897	-4.09625	-3.91003	0.171866	0.169188	0.110563	0.000770608	-0.647155	3.3504e-06	0.000753894	-0.477967	0.000182597
P11137	1275	P11137	P11137	Microtubule-associated protein 2	MAP2	sp|P11137|MTAP2_HUMAN Microtubule-associated protein 2 OS=Homo sapiens OX=9606 GN=MAP2 PE=1 SV=4	0.505224	0.65209	0.00356939	40.756	S	LGVSGAREEFVETCPSEHKGVIESVVTIEDD	SDTLQIT(0.009)DLGVS(0.05)GAREEFVET(0.435)CPS(0.505)EHK	4	2488	852	1275	1275	14520	17330	56453	Microtubule-associated protein 2	MAP2	P11137	EFVETCPSEHKGVIE-p	1	-4.26805	-4.17164	-4.3114	-4.53923	-4.71647	-4.20905	-4.04774	-4.29781	-4.39298	-4.20206	-3.94261	-4.11664	-3.96707	-3.38018	-3.85605	-3.87569	-3.75554	0.0151231	-0.399732	0.00576751	0.296012	-0.202668	0.11163	0.000754109	-0.6024	0.000182699
O94856	1333	O94856	O94856	Neurofascin	NFASC	sp|O94856|NFASC_HUMAN Neurofascin OS=Homo sapiens OX=9606 GN=NFASC PE=1 SV=4	0.853715	7.67146	6.55591e-94	255.84	S	QYTVKKDKEETEGNESSEATSPVNAIYSLA_	DKEETEGNES(0.854)S(0.146)EATSPVNAIYSLA	3	1559	526	1333	1333	2784;3879	3314;3315;4649;4650	10988;10990;10995;10998;10999;15743;15749	Neurofascin	NFASC	O94856	EETEGNESSEATSPV-p	2	-3.81174	-3.97089	-4.47786	-3.95778	-4.15177	-4.14333	-3.60537	-3.58401	-3.92953	-3.46714	-3.61826	-3.97974	-4.26384	-5.20202	-5.07277	-5.11069	-4.69392	3.72095e-05	1.1713	1.7254e-06	0.119598	-0.388219	0.0242608	0.000754109	0.783086	0.000182735
P54284	152	P54284	P54284	Voltage-dependent L-type calcium channel subunit beta-3	CACNB3	sp|P54284|CACB3_HUMAN Voltage-dependent L-type calcium channel subunit beta-3 OS=Homo sapiens OX=9606 GN=CACNB3 PE=1 SV=1	0.999876	41.1273	8.80669e-20	142.2	S	RSGNPSSLSDIGNRRSPPPSLAKQKQKQAEH	SGNPSSLSDIGNRRS(1)PPPSLAK	4	4259	1533	152	152	14893	17790	58109;58110;58111;58112;58113	Voltage-dependent L-type calcium channel subunit beta-3	CACNB3	P54284	SDIGNRRSPPPSLAK-p	1	-4.24739	-4.11612	-4.64289	-4.29132	-3.94806	-4.64468	-4.2935	-4.13334	-4.71142	-4.44149	-4.41152	-4.47002	-4.02335	-3.58708	-3.62736	-3.44392	-3.44202	0.000361301	-0.785471	4.66645e-05	0.694401	0.0951376	0.501193	0.000754671	-0.690334	0.000182915
Q9NRY4	1105	Q9NRY4	Q9NRY4	Rho GTPase-activating protein 35	ARHGAP35	sp|Q9NRY4|RHG35_HUMAN Rho GTPase-activating protein 35 OS=Homo sapiens OX=9606 GN=ARHGAP35 PE=1 SV=3	0.960611	13.8717	3.62868e-15	209.66	Y	PMDAVVKPRNEEENIYSVPHDSTQGKIITIR	NEEENIY(0.961)S(0.039)VPHDSTQGK	3	18529	3992	1105	1105	10830;11698	13020;14036	42390;42391;42392;42393;42394;45239	Rho GTPase-activating protein 35	ARHGAP35	Q9NRY4	RNEEENIYSVPHDST-p	1	-4.31798	-4.41066	-4.37667	-4.29771	-4.44348	-4.3595	-3.91706	-3.91876	-4.05144	-3.94025	-4.09567	-3.92708	-3.98165	-4.25633	-3.73876	-3.85582	-3.88721	0.795094	-0.0310913	0.731558	0.0085695	-0.392623	0.00024404	0.000757522	-0.423714	0.00018365
O95754	769	O95754	O95754	Semaphorin-4F	SEMA4F	sp|O95754|SEM4F_HUMAN Semaphorin-4F OS=Homo sapiens OX=9606 GN=SEMA4F PE=2 SV=2	0.499946	0	0.00118729	71.349	S	HIRLTGAPLATCDETSI______________	LTGAPLATCDET(0.5)S(0.5)I	2	1808	617	769	769	10038	11923	39429	Semaphorin-4F	SEMA4F	O95754	LATCDETSI______-p	1	-4.37459	-4.06461	-4.26967	-4.26565	-4.02459	-4.49922	-4.2845	-4.04093	-4.47873	-4.32229	-4.30786	-4.19138	-3.6705	-3.92308	-3.84372	-3.67584	-3.67946	0.000726091	-0.512429	0.000119887	0.911511	0.0212289	0.832099	0.000762017	-0.4912	0.000184848
O95754	768	O95754	O95754	Semaphorin-4F	SEMA4F	sp|O95754|SEM4F_HUMAN Semaphorin-4F OS=Homo sapiens OX=9606 GN=SEMA4F PE=2 SV=2	0.499946	0	0.00118729	71.349	T	AHIRLTGAPLATCDETSI_____________	LTGAPLATCDET(0.5)S(0.5)I	2	15031	617	768	768	10038	11923	39429	Semaphorin-4F	SEMA4F	O95754	PLATCDETSI_____-p	1	-4.37459	-4.06461	-4.26967	-4.26565	-4.02459	-4.49922	-4.2845	-4.04093	-4.47873	-4.32229	-4.30786	-4.19138	-3.6705	-3.92308	-3.84372	-3.67584	-3.67946	0.000726091	-0.512429	0.000119887	0.911511	0.0212289	0.832099	0.000762017	-0.4912	0.000184848
Q9NZ56	133	Q9NZ56	Q9NZ56	Formin-2	FMN2	sp|Q9NZ56|FMN2_HUMAN Formin-2 OS=Homo sapiens OX=9606 GN=FMN2 PE=1 SV=4	0.499939	0	3.13875e-10	111.08	T	TPDLSLSADEAGLSDTECADPFEVTGPGGPG	TPDLSLSADEAGLS(0.5)DT(0.5)ECADPFEVTGPGGPGPAEAR	3	17673	4091	133	133	18248	21877;21878	72779	Formin-2	FMN2	Q9NZ56	DEAGLSDTECADPFE-p	1	-4.1047	-3.82789	-3.67512	-3.39237	-4.09812	-4.23246	-3.69858	-3.89921	-3.40751	-3.60356	-3.81021	-4.32802	-4.36193	-6.17729	-6.07164	-5.56398	-4.43404	0.000600667	1.53059	9.38564e-05	0.85921	-0.0972614	0.73948	0.000762017	1.43333	0.000184871
Q08J23	743	Q08J23	Q08J23	tRNA (cytosine(34)-C(5))-methyltransferase	NSUN2	sp|Q08J23|NSUN2_HUMAN RNA cytosine C(5)-methyltransferase NSUN2 OS=Homo sapiens OX=9606 GN=NSUN2 PE=1 SV=2	1	187.484	9.96598e-43	251.21	S	PDNDVTEGQRAGEPNSPDAEEANSPDVTAGC	AGEPNS(1)PDAEEANS(1)PDVTAGCDPAGVHPPR	3	5363	1889	743	743	700	850;851	2915;2917;2918;2919;2920	RNA cytosine C(5)-methyltransferase NSUN2	NSUN2	Q08J23	QRAGEPNSPDAEEAN-p	1	-4.3247	-4.35248	-4.33894	-4.22138	-4.24079	-4.54994	-3.96677	-3.92502	-4.41958	-4.10843	-4.28145	-4.37382	-3.83484	-4.13087	-3.62871	-3.59768	-3.68443	0.00969504	-0.403875	0.00333877	0.389765	-0.15886	0.177661	0.000762224	-0.562735	0.000184965
Q14247	417	Q14247	Q14247	Src substrate cortactin	CTTN	sp|Q14247|SRC8_HUMAN Src substrate cortactin OS=Homo sapiens OX=9606 GN=CTTN PE=1 SV=2	0.701041	6.37352	4.71062e-17	162.12	S	PPVSPAPQPTEERLPSSPVYEDAASFKAELS	T(0.123)QT(0.825)PPVS(0.053)PAPQPT(0.172)EERLPS(0.701)S(0.126)PVYEDAASFK	3	6190	2089	417	417	9633;18445	11446;22124;22125;22126	73708;73709;73713;73719	Src substrate cortactin	CTTN	Q14247	PTEERLPSSPVYEDA-p	3	-4.54447	-4.60854	-2.46833	-3.65047	-4.25599	-3.17929	-4.9016	-3.94949	-3.81511	-3.36847	-3.97907	-4.5102	-5.31104	-5.36159	-5.31425	-5.6181	-5.33719	0.00441423	1.30111	0.00127456	0.580001	0.302808	0.360231	0.000762851	1.60391	0.00018524
Q14247	411	Q14247	Q14247	Src substrate cortactin	CTTN	sp|Q14247|SRC8_HUMAN Src substrate cortactin OS=Homo sapiens OX=9606 GN=CTTN PE=1 SV=2	0.512575	0	2.59428e-06	69.952	T	RAKTQTPPVSPAPQPTEERLPSSPVYEDAAS	T(0.072)QT(0.133)PPVS(0.814)PAPQPT(0.513)EERLPS(0.509)S(0.945)PVY(0.015)EDAASFK	3	16314	2089	411	411	18444;18445	22123;22124;22125;22126	73708;73709	Src substrate cortactin	CTTN	Q14247	VSPAPQPTEERLPSS-p	3	-4.54447	-4.60854	-2.46833	-3.65047	-4.25599	-3.17929	-4.9016	-3.94949	-3.81511	-3.36847	-3.97907	-4.5102	-5.31104	-5.36159	-5.31425	-5.6181	-5.33719	0.00441423	1.30111	0.00127456	0.580001	0.302808	0.360231	0.000762851	1.60391	0.00018524
Q5VZ89	1048	Q5VZ89	Q5VZ89	DENN domain-containing protein 4C	DENND4C	sp|Q5VZ89|DEN4C_HUMAN DENN domain-containing protein 4C OS=Homo sapiens OX=9606 GN=DENND4C PE=1 SV=3	0.998808	29.3234	2.00923e-10	226.2	S	GEKRQKHFPERSCSFSSESRAGMLLKKSSLD	SCS(0.001)FS(0.999)SESR	2	7515	2486	1048	1048	14365	17140	55718;55719	DENN domain-containing protein 4C	DENND4C	Q5VZ89	PERSCSFSSESRAGM-p	1	-4.03359	-3.92548	-3.37511	-3.742	-4.33173	-3.48398	-4.09361	-4.32891	-3.96414	-4.14722	-4.21209	-4.16812	-4.54123	-4.47338	-4.45178	-4.36294	-4.5637	0.0611505	0.326259	0.0319929	0.112029	0.337033	0.0215331	0.000762851	0.663291	0.000185249
Q8NE71	228	Q8NE71	Q8NE71	ATP-binding cassette sub-family F member 1	ABCF1	sp|Q8NE71|ABCF1_HUMAN ATP-binding cassette sub-family F member 1 OS=Homo sapiens OX=9606 GN=ABCF1 PE=1 SV=2	1	162.712	2.30151e-162	410.55	S	PPKQGKEKAKKAEQGSEEEGEGEEEEEEGGE	KAEQGS(1)EEEGEGEEEEEEGGESK	3	9344	3054	228	228	554;8182	682;9768	2369;2370;33136;33137;33138;33139;33140;33141	ATP-binding cassette sub-family F member 1	ABCF1	Q8NE71	AKKAEQGSEEEGEGE-p	1	-4.32189	-4.17877	-4.27205	-4.07506	-3.97352	-4.25103	-4.36063	-4.26048	-4.59741	-4.20098	-4.38794	-4.26419	-3.8016	-3.78836	-3.74609	-3.77788	-3.65002	6.7702e-05	-0.592482	4.44024e-06	0.221926	0.166552	0.0682452	0.000765208	-0.42593	0.000185873
Q4KMP7	135	Q4KMP7	Q4KMP7	TBC1 domain family member 10B	TBC1D10B	sp|Q4KMP7|TB10B_HUMAN TBC1 domain family member 10B OS=Homo sapiens OX=9606 GN=TBC1D10B PE=1 SV=3	0.761376	5.03887	7.04004e-81	215.62	T	VETSRALAAGADSPKTEEARPSPAPGPGTPT	ALAAGADS(0.239)PKT(0.761)EEARPSPAPGPGTPTGTPTR	4	16486	2343	135	135	1005;17694;17695	1205;21190;21191	4192;4193;4195	TBC1 domain family member 10B	TBC1D10B	Q4KMP7	AGADSPKTEEARPSP-p	1	-4.12491	-4.18606	-4.6088	-4.48618	-4.11876	-4.70282	-4.07119	-4.02213	-4.29645	-3.99041	-4.22891	-3.97471	-3.69543	-3.8942	-3.87644	-3.84782	-3.78763	0.0562199	-0.276999	0.0288797	0.118999	-0.273954	0.024105	0.000765208	-0.550952	0.000185909
Q96S38	589	Q96S38	Q96S38	Ribosomal protein S6 kinase delta-1	RPS6KC1	sp|Q96S38|KS6C1_HUMAN Ribosomal protein S6 kinase delta-1 OS=Homo sapiens OX=9606 GN=RPS6KC1 PE=1 SV=2	0.99973	36.6095	0.000377717	160.69	S	PNDDPEAVSSPRTSDSLSRSKNSPMEFFRID	TSDS(1)LSR	2	10769	3535	589	589	18534	22231	74060	Ribosomal protein S6 kinase delta-1	RPS6KC1	Q96S38	SSPRTSDSLSRSKNS-p	1	-3.398	-3.63302	-3.66823	-4.52365	-3.95225	-3.25619	-3.85281	-4.71059	-3.57425	-4.55371	-3.69948	-3.78791	-4.97973	-4.60973	-5.21851	-4.72313	-6.32749	0.00499201	1.14193	0.00148566	0.549281	0.291236	0.325928	0.000766501	1.43316	0.000186267
Q0IIM8	953	Q0IIM8	Q0IIM8	TBC1 domain family member 8B	TBC1D8B	sp|Q0IIM8|TBC8B_HUMAN TBC1 domain family member 8B OS=Homo sapiens OX=9606 GN=TBC1D8B PE=1 SV=2	0.990947	20.3924	0.000196693	95.981	S	VSKPANEKEAESAKHSPEKGKGKIDIQAYLS	EAES(0.009)AKHS(0.991)PEK	4	5441	1894	953	953	3512	4205	14007	TBC1 domain family member 8B	TBC1D8B	Q0IIM8	EAESAKHSPEKGKGK-p	1	-4.25284	-4.5885	-5.07354	-4.27374	-5.03905	-4.74114	-3.77716	-3.79294	-4.26932	-4.26483	-4.01767	-3.61838	-3.82302	-3.5207	-3.49433	-4.00756	-4.15945	0.498003	-0.155703	0.402459	0.0172426	-0.704754	0.000783881	0.00076771	-0.860457	0.000186605
Q08495	87	Q08495	Q08495	Dematin	DMTN	sp|Q08495|DEMA_HUMAN Dematin OS=Homo sapiens OX=9606 GN=DMTN PE=1 SV=3	1	64.4386	0.000579219	141.91	S	LLEHVELPRSRERSLSPKSTSPPPSPEVWAD	ERS(1)LS(1)PK	3	5301	1879	87	87	4676	5605;5606	18899;18900;18901;18903;18904;18906;18907;18908;18909;18910;18912;18913	Dematin	DMTN	Q08495	RSRERSLSPKSTSPP-p	1	-3.86848	-3.96193	-3.86166	-4.42458	-3.54966	-3.85326	-4.33755	-3.79618	-3.69168	-4.15707	-3.27785	-3.40369	-4.90918	-4.08562	-5.86698	-5.7443	-5.88109	0.00046511	1.5201	6.67616e-05	0.776174	-0.142591	0.613098	0.000768163	1.37751	0.000186796
Q96RL7	2587	Q96RL7	Q96RL7	Vacuolar protein sorting-associated protein 13A	VPS13A	sp|Q96RL7|VP13A_HUMAN Intermembrane lipid transfer protein VPS13A OS=Homo sapiens OX=9606 GN=VPS13A PE=1 SV=2	0.73147	4.4054	0.000134118	109.24	S	KHTEKLEREFKEYTESSPSEDKVIQLDTNVP	EYT(0.001)ES(0.731)S(0.265)PS(0.002)EDK	2	10743	3527	2587	2587	5108	6147	21486	Intermembrane lipid transfer protein VPS13A	VPS13A	Q96RL7	EFKEYTESSPSEDKV-p	1	-4.28798	-4.04039	-4.56958	-4.41877	-4.16769	-4.52244	-4.16711	-4.11758	-4.6565	-4.1257	-4.31415	-4.59055	-3.76471	-4.04521	-3.59056	-3.52633	-3.40987	0.00106867	-0.661262	0.000204119	0.982861	-0.00587485	0.965557	0.000768163	-0.667137	0.000186804
Q86VR2	320	Q86VR2	Q86VR2	Protein FAM134C	FAM134C	sp|Q86VR2|RETR3_HUMAN Reticulophagy regulator 3 OS=Homo sapiens OX=9606 GN=RETREG3 PE=1 SV=1	1	69.8917	1.92501e-82	239.04	S	GQTPLTEGSEDLDGHSDPEESFARDLPDFPS	GQT(0.008)PLT(0.992)EGS(1)EDLDGHS(1)DPEESFAR	3	8651	2803	320	320	6445	7734;7735;7736	26554;26556;26557;26558;26559;26560;26561;26562;26563	Reticulophagy regulator 3	RETREG3	Q86VR2	SEDLDGHSDPEESFA-p	1	-4.55627	-4.5517	-4.80675	-4.23297	-3.7758	-4.64888	-4.04436	-4.07316	-4.57925	-4.29211	-4.25919	-4.27829	-3.69755	-3.85269	-3.66705	-3.77668	-3.34455	0.00622268	-0.586691	0.00194463	0.493327	-0.174334	0.270104	0.000768175	-0.761025	0.000186851
Q13523	431	Q13523	Q13523	Serine/threonine-protein kinase PRP4 homolog	PRPF4B	sp|Q13523|PRP4B_HUMAN Serine/threonine-protein kinase PRP4 homolog OS=Homo sapiens OX=9606 GN=PRPF4B PE=1 SV=3	1	86.2391	6.24476e-06	113.88	S	PRDDILSRRERSKDASPINRWSPTRRRSRSP	DAS(1)PINRWS(0.998)PT(0.002)R	3	5893	2015	431	431	2426	2873	9303	Serine/threonine-protein kinase PRP4 homolog	PRPF4B	Q13523	RERSKDASPINRWSP-p	2	-4.20192	-4.18248	-4.44882	-4.13768	-4.08687	-4.54217	-4.20596	-4.01879	-4.44769	-4.13962	-4.44309	-4.46177	-3.73052	-3.88193	-3.77617	-3.747	-3.54299	0.000771193	-0.550431	0.000129952	0.925053	0.019494	0.857252	0.000771294	-0.530937	0.000187699
Q13523	437	Q13523	Q13523	Serine/threonine-protein kinase PRP4 homolog	PRPF4B	sp|Q13523|PRP4B_HUMAN Serine/threonine-protein kinase PRP4 homolog OS=Homo sapiens OX=9606 GN=PRPF4B PE=1 SV=3	0.997611	26.2068	6.24476e-06	113.88	S	SRRERSKDASPINRWSPTRRRSRSPIRRRSR	DAS(1)PINRWS(0.998)PT(0.002)R	3	5894	2015	437	437	2426	2873	9303	Serine/threonine-protein kinase PRP4 homolog	PRPF4B	Q13523	ASPINRWSPTRRRSR-p	2	-4.20192	-4.18248	-4.44882	-4.13768	-4.08687	-4.54217	-4.20596	-4.01879	-4.44769	-4.13962	-4.44309	-4.46177	-3.73052	-3.88193	-3.77617	-3.747	-3.54299	0.000771193	-0.550431	0.000129952	0.925053	0.019494	0.857252	0.000771294	-0.530937	0.000187699
Q9H165	88	Q9H165	Q9H165	B-cell lymphoma/leukemia 11A	BCL11A	sp|Q9H165|BC11A_HUMAN B-cell lymphoma/leukemia 11A OS=Homo sapiens OX=9606 GN=BCL11A PE=1 SV=2	0.872922	8.36907	0.0104068	47.754	S	GSLCLEKAVDKPPSPSPIEMKKASNPVEVGI	AVDKPPS(0.127)PS(0.873)PIEMK	3	11590	3777	88	88	1996	2384	7895	B-cell lymphoma/leukemia 11A	BCL11A	Q9H165	VDKPPSPSPIEMKKA-p	1	-4.10269	-4.21572	-4.68268	-4.27086	-3.97597	-4.73324	-4.26327	-4.07566	-4.56079	-4.23199	-4.31765	-4.19354	-3.73262	-3.79589	-3.7061	-3.56887	-3.71401	0.00199071	-0.570321	0.000468645	0.808272	-0.0563772	0.660298	0.000773661	-0.626698	0.000188319
Q5VWP3	135	Q5VWP3	Q5VWP3	Muscular LMNA-interacting protein	MLIP	sp|Q5VWP3|MLIP_HUMAN Muscular LMNA-interacting protein OS=Homo sapiens OX=9606 GN=MLIP PE=1 SV=3	1	109.59	9.81338e-29	267.25	S	QQSDLFKAEYVLIVDSEGEDEAASRKVEQGP	AEYVLIVDS(1)EGEDEAASR	2	7498	2483	135	135	610;611	747;748	2617;2618;2619;2620;2621;2622;2623;2624;2625;2626;2627;2628	Muscular LMNA-interacting protein	MLIP	Q5VWP3	EYVLIVDSEGEDEAA-p	1	-4.09458	-4.19103	-4.81415	-4.48844	-4.54827	-4.48551	-4.12073	-3.76882	-4.03047	-4.12741	-3.87774	-4.03385	-3.75406	-3.93878	-3.79591	-3.91542	-3.98143	0.433947	-0.116049	0.339553	0.0204806	-0.44383	0.00104984	0.000773805	-0.559879	0.000188398
Q7Z6J2	94	Q7Z6J2	Q7Z6J2	General receptor for phosphoinositides 1-associated scaffold protein	GRASP	sp|Q7Z6J2|GRASP_HUMAN Protein TAMALIN OS=Homo sapiens OX=9606 GN=TAMALIN PE=1 SV=1	0.99937	32.0032	3.43314e-05	185.32	S	PRRKGSGFRWKNLSQSPEQQRKVLTLEKEDN	NLS(0.001)QS(0.999)PEQQRK	2	8423	2749	94	94	11111;11112	13345;13346	43310;43311;43312;43313;43314;43315	Protein TAMALIN	TAMALIN	Q7Z6J2	RWKNLSQSPEQQRKV-p	1	-4.18703	-3.9675	-4.77319	-4.36875	-4.24046	-4.79448	-4.34987	-4.35962	-4.41456	-4.29946	-4.38405	-4.36119	-4.03307	-3.92958	-3.54858	-3.2474	-3.35384	0.00130954	-0.738964	0.000269487	0.92787	-0.0271095	0.862425	0.000774385	-0.766073	0.000188603
Q14676	453	Q14676	Q14676	Mediator of DNA damage checkpoint protein 1	MDC1	sp|Q14676|MDC1_HUMAN Mediator of DNA damage checkpoint protein 1 OS=Homo sapiens OX=9606 GN=MDC1 PE=1 SV=3	0.99552	26.5723	3.66111e-55	199.63	S	RVVLLQRSQTTTERDSDTDVEEEELPVENRE	SQTTT(0.002)ERDS(0.996)DT(0.002)DVEEEELPVENR	3	6257	2113	453	453	16288	19514	64690;64691;64692;64693	Mediator of DNA damage checkpoint protein 1	MDC1	Q14676	QTTTERDSDTDVEEE-p	1	-4.29757	-4.40836	-4.50697	-3.99341	-4.25029	-4.7301	-3.96817	-3.96068	-4.67065	-4.16044	-4.51072	-4.43456	-3.61738	-3.82987	-3.73056	-3.67246	-3.53821	0.00248703	-0.606506	0.000617886	0.745894	-0.0802459	0.568916	0.000774385	-0.686752	0.000188629
Q9UJ41	400	Q9UJ41	Q9UJ41	Rab5 GDP/GTP exchange factor	RABGEF1	sp|Q9UJ41|RABX5_HUMAN Rab5 GDP/GTP exchange factor OS=Homo sapiens OX=9606 GN=RABGEF1 PE=1 SV=3	1	64.4709	2.12552e-136	396.29	S	MSGQTSPRKQEAESWSPDACLGVKQMYKNLD	QEAESWS(1)PDACLGVK	2	13050	4255	400	400	11950	14326	46037;46038;46039;46040	Rab5 GDP/GTP exchange factor	RABGEF1	Q9UJ41	KQEAESWSPDACLGV-p	1	-4.19627	-4.03172	-4.58809	-4.44062	-4.37098	-4.62411	-4.21656	-3.93893	-4.23956	-3.93636	-4.19363	-3.88715	-3.85424	-3.90628	-3.89873	-3.80145	-3.76195	0.105314	-0.224168	0.0615393	0.0752149	-0.306601	0.0105789	0.000776027	-0.530768	0.000189073
P46821	1801	P46821	P46821	Microtubule-associated protein 1B;MAP1B heavy chain;MAP1 light chain LC1	MAP1B	sp|P46821|MAP1B_HUMAN Microtubule-associated protein 1B OS=Homo sapiens OX=9606 GN=MAP1B PE=1 SV=2	0.999955	43.5958	1.03864e-116	376.05	S	PLTPRESSPLYSPTFSDSTSAVKEKTATCHS	ES(0.069)S(0.931)PLYS(1)PTFS(1)DSTSAVK	2	3815	1353	1801	1801	4807;14425	5779;5780;5781;17219;17220;17221;17222	20017;20018;20019;20020;20021;20022;20023;20038;20039;20043;20049;20050;20064;20068;56080;56081	Microtubule-associated protein 1B	MAP1B	P46821	PLYSPTFSDSTSAVK-p	1	-3.73842	-3.31535	-4.29436	-4.7619	-3.64701	-3.96601	-4.47738	-4.52423	-3.34656	-3.81531	-3.29766	-3.35533	-4.95795	-5.06728	-5.29181	-5.42368	-5.31876	0.00041953	1.40915	5.78253e-05	0.738975	-0.151097	0.558595	0.000779818	1.25805	0.000190042
Q16623	200	Q16623	Q16623	Syntaxin-1A	STX1A	sp|Q16623|STX1A_HUMAN Syntaxin-1A OS=Homo sapiens OX=9606 GN=STX1A PE=1 SV=1	0.984339	17.9835	1.03942e-26	172.69	S	SSISKQALSEIETRHSEIIKLENSIRELHDM	QALSEIET(0.016)RHS(0.984)EIIK	4	6745	2263	200	200	11841	14198	45681;45682	Syntaxin-1A	STX1A	Q16623	SEIETRHSEIIKLEN-p	1	-4.03333	-4.01705	-4.74181	-4.89327	-4.49042	-4.56339	-4.146	-4.11421	-4.61804	-4.27368	-4.28244	-4.67936	-4.12942	-3.66641	-3.35624	-3.34198	-3.47195	0.00258179	-0.75909	0.000648035	0.737349	-0.104257	0.556512	0.000780407	-0.863347	0.00019023
P78559	118	P78559	P78559	Microtubule-associated protein 1A;MAP1A heavy chain;MAP1 light chain LC2	MAP1A	sp|P78559|MAP1A_HUMAN Microtubule-associated protein 1A OS=Homo sapiens OX=9606 GN=MAP1A PE=1 SV=6	0.779748	7.90939	2.99579e-63	215.42	S	QRKVAELEEEQSQGSSSYSDWVKNLISPELG	VAELEEEQSQGS(0.081)S(0.78)S(0.126)YS(0.013)DWVK	3	4684	1734	118	118	19018	22806;22807;22808	75910;75915;75928;75932;75933;75934;75935	Microtubule-associated protein 1A	MAP1A	P78559	EEQSQGSSSYSDWVK-p	1	-4.30646	-4.20299	-4.65637	-4.31849	-4.04237	-4.5758	-4.01532	-3.95668	-4.62879	-4.30041	-4.21512	-4.33794	-3.89864	-3.53951	-3.71831	-3.84669	-3.58161	0.00387941	-0.525424	0.00108054	0.624816	-0.108037	0.408675	0.000780502	-0.633461	0.000190314
Q92973	32	Q92973	Q92973	Transportin-1	TNPO1	sp|Q92973|TNPO1_HUMAN Transportin-1 OS=Homo sapiens OX=9606 GN=TNPO1 PE=1 SV=2	0.56412	3.98821	0.00204094	83.53	S	EQGLQQILQLLKESQSPDTTIQRTVQQKLEQ	ES(0.12)QS(0.564)PDT(0.225)T(0.091)IQR	2	10138	3305	32	32	4786	5745	19484	Transportin-1	TNPO1	Q92973	QLLKESQSPDTTIQR-p	1	-4.17256	-4.26701	-4.49441	-4.25093	-4.49543	-4.45298	-3.88195	-3.89722	-3.99059	-4.14416	-4.35693	-4.36784	-3.7421	-4.05696	-3.8092	-3.78488	-3.7297	0.0455012	-0.281878	0.0222794	0.142462	-0.249108	0.0323495	0.000780502	-0.530986	0.000190343
Q27J81	1202	Q27J81	Q27J81	Inverted formin-2	INF2	sp|Q27J81|INF2_HUMAN Inverted formin-2 OS=Homo sapiens OX=9606 GN=INF2 PE=1 SV=2	0.945098	13.0168	1.43287e-32	282.67	S	TSLDKSFSEDAVTDSSGSGTLPRARGRASKG	S(0.003)FS(0.024)EDAVT(0.4)DS(0.589)S(0.945)GS(0.038)GT(0.002)LPR	2	6827	2297	1202	1202	14776	17641;17642;17643	57532;57535;57537;57538;57539;57540;57541	Inverted formin-2	INF2	Q27J81	EDAVTDSSGSGTLPR-p	2	-4.34614	-4.30891	-5.07338	-4.1857	-4.22255	-4.89972	-4.30717	-4.28267	-4.88463	-4.6225	-4.4846	-4.7057	-3.14956	-2.86462	-3.86503	-4.08292	-3.44687	0.000754783	-1.06608	0.000126657	0.915999	0.0418134	0.841734	0.000780939	-1.02426	0.000190495
Q5VVW2	45	Q5VVW2	Q5VVW2	GTPase-activating Rap/Ran-GAP domain-like protein 3	GARNL3	sp|Q5VVW2|GARL3_HUMAN GTPase-activating Rap/Ran-GAP domain-like protein 3 OS=Homo sapiens OX=9606 GN=GARNL3 PE=2 SV=2	0.999708	35.357	8.67177e-08	102.9	S	DLGCRRGDFSRKHYGSVELLISSDADGAIQR	HYGS(1)VELLISSDADGAIQR	3	7490	2479	45	45	7312	8742	30175;30176;30177;30178	GTPase-activating Rap/Ran-GAP domain-like protein 3	GARNL3	Q5VVW2	FSRKHYGSVELLISS-p	1	-4.23686	-4.19075	-4.38494	-4.27201	-4.43146	-4.25323	-4.02716	-3.97093	-4.1321	-4.11009	-4.064	-3.98144	-4.0279	-4.04774	-3.86905	-3.88499	-3.78071	0.196418	-0.125542	0.129205	0.0447076	-0.247256	0.00427991	0.000781367	-0.372798	0.000190644
Q66K14	427	Q66K14	Q66K14	TBC1 domain family member 9B	TBC1D9B	sp|Q66K14|TBC9B_HUMAN TBC1 domain family member 9B OS=Homo sapiens OX=9606 GN=TBC1D9B PE=1 SV=3	0.830627	9.32943	5.5138e-05	54.282	S	VVDPSTESSPAPQEGSEQPASPASPLSSRQS	ASVVDPS(0.007)T(0.008)ES(0.032)S(0.048)PAPQEGS(0.831)EQPAS(0.208)PAS(0.64)PLS(0.117)S(0.11)R	3	7590	2499	427	427	1839;8209	2206;2207;9799	7367	TBC1 domain family member 9B	TBC1D9B	Q66K14	SPAPQEGSEQPASPA-p	2	-4.31232	-4.24108	-4.43174	-4.11566	-4.15485	-4.49455	-4.04447	-3.93232	-4.22083	-4.1195	-4.14902	-4.13718	-3.90974	-4.00199	-3.85065	-3.8003	-3.80078	0.0410646	-0.227862	0.0196889	0.154073	-0.191148	0.036865	0.000783809	-0.41901	0.000191285
Q96TA1	641	Q96TA1	Q96TA1	Niban-like protein 1	FAM129B	sp|Q96TA1|NIBA2_HUMAN Protein Niban 2 OS=Homo sapiens OX=9606 GN=NIBAN2 PE=1 SV=3	0.994401	23.6191	1.99424e-17	135.75	S	VQDEEVGLPFEASPESPPPASPDGVTEIRGL	QVVSVVQDEEVGLPFEAS(0.004)PES(0.994)PPPAS(0.001)PDGVTEIR	3	10836	3554	641	641	12756	15274;15275	49062;49063;49065;49067;49068;49069;49070	Protein Niban 2	NIBAN2	Q96TA1	PFEASPESPPPASPD-p	2	-3.96518	-3.79781	-3.4971	-3.81827	-4.25141	-3.51987	-4.2647	-4.09692	-3.97287	-3.89032	-4.19098	-4.45245	-4.12043	-4.58998	-4.74879	-4.57998	-4.47724	0.051427	0.358577	0.0258173	0.130559	0.336434	0.0279416	0.000784481	0.695012	0.000191494
Q9UPV7	47	Q9UPV7	Q9UPV7	Protein KIAA1045	KIAA1045	sp|Q9UPV7|PHF24_HUMAN PHD finger protein 24 OS=Homo sapiens OX=9606 GN=PHF24 PE=1 SV=2	1	105.506	7.87484e-45	296.04	T	PSIRRTGELPGSRRGTVEGSVQEVQEEKEAE	RGT(1)VEGS(1)VQEVQEEK	3	17897	4374	47	47	13153;17828	15732;15733;21350;21351;21352	51057;51058;51059;51060;51061;51063;51064;51065;71063;71064;71066;71067;71068	PHD finger protein 24	PHF24	Q9UPV7	LPGSRRGTVEGSVQE-p	1	-3.42248	-4.06017	-4.70129	-3.95567	-4.40441	-3.67557	-3.79914	-4.34959	-3.60644	-3.66165	-3.17573	-3.80006	-4.90502	-5.01108	-5.05792	-4.9807	-5.16504	0.000115514	1.29185	9.76907e-06	0.342837	-0.304498	0.14418	0.00078456	0.987354	0.000191559
Q01484	2440	Q01484	Q01484	Ankyrin-2	ANK2	sp|Q01484|ANK2_HUMAN Ankyrin-2 OS=Homo sapiens OX=9606 GN=ANK2 PE=1 SV=4	0.999999	59.2968	1.34653e-33	261.69	S	ADDSLAVSHKDSLEASPVLEDNSSHKTPDSL	DSLEAS(1)PVLEDNSSHK	3	4853	1785	2440	2440	3209;3210	3836;3837;3838;3839;3840	12705;12706;12707;12709;12711;12712;12715;12716;12719;12720;12721;12722;12723;12724	Ankyrin-2	ANK2	Q01484	HKDSLEASPVLEDNS-p	2	-4.44854	-4.33292	-4.38749	-4.37022	-4.34738	-4.73417	-3.71637	-3.88168	-4.71885	-4.19653	-4.52337	-4.4609	-3.44378	-3.55096	-3.87541	-3.56519	-3.90876	0.00718041	-0.580798	0.00231135	0.464952	-0.18717	0.243042	0.000786559	-0.767968	0.000192194
Q96JP9	203	Q96JP9	Q96JP9	Cadherin-related family member 1	CDHR1	sp|Q96JP9|CDHR1_HUMAN Cadherin-related family member 1 OS=Homo sapiens OX=9606 GN=CDHR1 PE=1 SV=2	1	66.5325	0.0138992	66.533	S	GVLRLQAGATLDYERSRTHYITVVAKDGGGR	S(1)RT(1)HY(1)IT(1)VVAK	4	10501	3450	203	203	16457	19720	65337	Cadherin-related family member 1	CDHR1	Q96JP9	ATLDYERSRTHYITV-p	3	-3.81025	-3.61207	-3.48614	-3.60288	-3.17486	-4.76131	-3.83804	-3.77852	-4.54121	-3.95947	-4.53955	-3.42143	-4.33233	-4.59839	-5.95848	-5.68704	-6.05807	0.00392313	1.31383	0.00109961	0.623609	0.271785	0.406842	0.000786559	1.58561	0.000192274
Q96JP9	205	Q96JP9	Q96JP9	Cadherin-related family member 1	CDHR1	sp|Q96JP9|CDHR1_HUMAN Cadherin-related family member 1 OS=Homo sapiens OX=9606 GN=CDHR1 PE=1 SV=2	1	66.5325	0.0138992	66.533	T	LRLQAGATLDYERSRTHYITVVAKDGGGRLH	S(1)RT(1)HY(1)IT(1)VVAK	4	17229	3450	205	205	16457	19720	65337	Cadherin-related family member 1	CDHR1	Q96JP9	LDYERSRTHYITVVA-p	3	-3.81025	-3.61207	-3.48614	-3.60288	-3.17486	-4.76131	-3.83804	-3.77852	-4.54121	-3.95947	-4.53955	-3.42143	-4.33233	-4.59839	-5.95848	-5.68704	-6.05807	0.00392313	1.31383	0.00109961	0.623609	0.271785	0.406842	0.000786559	1.58561	0.000192274
Q96JP9	209	Q96JP9	Q96JP9	Cadherin-related family member 1	CDHR1	sp|Q96JP9|CDHR1_HUMAN Cadherin-related family member 1 OS=Homo sapiens OX=9606 GN=CDHR1 PE=1 SV=2	1	66.5325	0.0138992	66.533	T	AGATLDYERSRTHYITVVAKDGGGRLHGADV	S(1)RT(1)HY(1)IT(1)VVAK	4	17230	3450	209	209	16457	19720	65337	Cadherin-related family member 1	CDHR1	Q96JP9	RSRTHYITVVAKDGG-p	3	-3.81025	-3.61207	-3.48614	-3.60288	-3.17486	-4.76131	-3.83804	-3.77852	-4.54121	-3.95947	-4.53955	-3.42143	-4.33233	-4.59839	-5.95848	-5.68704	-6.05807	0.00392313	1.31383	0.00109961	0.623609	0.271785	0.406842	0.000786559	1.58561	0.000192274
Q96JP9	207	Q96JP9	Q96JP9	Cadherin-related family member 1	CDHR1	sp|Q96JP9|CDHR1_HUMAN Cadherin-related family member 1 OS=Homo sapiens OX=9606 GN=CDHR1 PE=1 SV=2	1	66.5325	0.0138992	66.533	Y	LQAGATLDYERSRTHYITVVAKDGGGRLHGA	S(1)RT(1)HY(1)IT(1)VVAK	4	18495	3450	207	207	16457	19720	65337	Cadherin-related family member 1	CDHR1	Q96JP9	YERSRTHYITVVAKD-p	3	-3.81025	-3.61207	-3.48614	-3.60288	-3.17486	-4.76131	-3.83804	-3.77852	-4.54121	-3.95947	-4.53955	-3.42143	-4.33233	-4.59839	-5.95848	-5.68704	-6.05807	0.00392313	1.31383	0.00109961	0.623609	0.271785	0.406842	0.000786559	1.58561	0.000192274
O43295	1069	O43295	O43295	SLIT-ROBO Rho GTPase-activating protein 3	SRGAP3	sp|O43295|SRGP3_HUMAN SLIT-ROBO Rho GTPase-activating protein 3 OS=Homo sapiens OX=9606 GN=SRGAP3 PE=1 SV=3	0.91458	10.8139	0	598.19	S	PPPMRPVRPVVQHRSSSSSSSGVGSPAVTPT	S(0.01)S(0.915)S(0.076)SSSSGVGSPAVTPTEK	2	800	273	1069	1069	16848	20166	66840;66841	SLIT-ROBO Rho GTPase-activating protein 3	SRGAP3	O43295	PVVQHRSSSSSSSGV-p	1	-2.27955	-3.52162	-5.09896	-5.63923	-5.40612	-4.84075	-2.89945	-4.62213	-2.94561	-4.66279	-4.19502	-2.63445	-7.39204	-6.7822	-7.12459	-6.64619	-7.05909	0.000109077	3.34091	9.05527e-06	0.329164	-0.804466	0.133951	0.000786559	2.53645	0.000192318
Q09666	176	Q09666	Q09666	Neuroblast differentiation-associated protein AHNAK	AHNAK	sp|Q09666|AHNK_HUMAN Neuroblast differentiation-associated protein AHNAK OS=Homo sapiens OX=9606 GN=AHNAK PE=1 SV=2	0.5	0	4.65109e-25	214.64	S	TVDVTGREGAKDIDISSPEFKIKIPRHELTE	DIDIS(0.5)S(0.5)PEFK	2	5382	1893	176	176	2727	3243	10719	Neuroblast differentiation-associated protein AHNAK	AHNAK	Q09666	GAKDIDISSPEFKIK-p	1	-4.14551	-4.605	-3.01782	-2.88422	-3.70987	-2.85966	-6.17124	-4.32005	-3.59925	-3.43241	-4.40223	-4.98393	-5.43525	-5.64298	-5.36819	-5.43873	-5.57778	0.0517881	1.00773	0.026046	0.130297	0.947837	0.027848	0.000787385	1.95557	0.000192617
O00168	83	O00168	O00168	Phospholemman	FXYD1	sp|O00168|PLM_HUMAN Phospholemman OS=Homo sapiens OX=9606 GN=FXYD1 PE=1 SV=2	1	75.8004	5.81825e-68	330.82	S	QRTGEPDEEEGTFRSSIRRLSTRRR______	TGEPDEEEGTFRS(1)S(1)IR	3	236	101	83	83	17830;17831	21354;21355;21356	71073;71075;71079;71081;71082;71083;71084;71085;71086;71087;71088;71089;71090;71091;71092;71094;71095;71097;71098;71099;71100;71101;71102;71103;71104;71105;71106;71107;71108;71109;71110;71112;71113;71114;71117;71118;71121;71122;71125;71126;71127;71128;71130	Phospholemman	FXYD1	O00168	EEGTFRSSIRRLSTR-p	2	-4.58289	-4.2099	-2.53626	-2.99284	-4.93616	-2.82345	-4.32394	-4.93756	-3.74336	-4.25938	-4.16673	-4.3465	-5.41611	-5.7419	-5.2906	-5.33491	-5.28898	0.0180767	1.11826	0.00722879	0.27095	0.615995	0.0959908	0.000787385	1.73425	0.000192642
Q96IZ7	61	Q96IZ7	Q96IZ7	Serine/Arginine-related protein 53	RSRC1	sp|Q96IZ7|RSRC1_HUMAN Serine/Arginine-related protein 53 OS=Homo sapiens OX=9606 GN=RSRC1 PE=1 SV=1	0.999994	51.9511	0.00728643	116.37	S	SKSRSWSRDLQPRSHSYDRRRRHRSSSSSSY	SHS(1)YDRR	3	10449	3436	61	61	15061	17998	58967;58968;58969;58970	Serine/Arginine-related protein 53	RSRC1	Q96IZ7	DLQPRSHSYDRRRRH-p	1	-4.0901	-4.07674	-4.35658	-4.38521	-4.02775	-4.27576	-4.15822	-4.1877	-4.26454	-4.27417	-4.2734	-4.36199	-3.82604	-3.80953	-3.78221	-3.75791	-3.85624	0.000398829	-0.446947	5.34618e-05	0.71582	0.0513101	0.528544	0.000787385	-0.395637	0.000192656
Q01658	106	Q01658	Q01658	Protein Dr1	DR1	sp|Q01658|NC2B_HUMAN Protein Dr1 OS=Homo sapiens OX=9606 GN=DR1 PE=1 SV=1	0.523581	0.409944	0.00713199	47.392	S	LQECKTVALKRRKASSRLENLGIPEEELLRQ	AS(0.476)S(0.524)RLENLGIPEEELLR	3	4965	1789	106	106	1796	2147	7081	Protein Dr1	DR1	Q01658	LKRRKASSRLENLGI-p	1	-4.21254	-3.93409	-3.89852	-3.46956	-4.07776	-3.52762	-3.9513	-4.35863	-4.12988	-3.89583	-3.82192	-4.23518	-4.79162	-4.47331	-4.67634	-4.51117	-4.27111	0.0122088	0.479253	0.00442151	0.346229	0.212108	0.146384	0.000787697	0.691361	0.000192778
Q9BXF6	188	Q9BXF6	Q9BXF6	Rab11 family-interacting protein 5	RAB11FIP5	sp|Q9BXF6|RFIP5_HUMAN Rab11 family-interacting protein 5 OS=Homo sapiens OX=9606 GN=RAB11FIP5 PE=1 SV=1	0.999904	40.1864	0.00673908	67.456	S	LSASMFDLSMKDKPRSPFSKIRDKMKGKKKY	DKPRS(1)PFSK	4	11238	3693	188	188	2797	3329	11038;11039;11040	Rab11 family-interacting protein 5	RAB11FIP5	Q9BXF6	SMKDKPRSPFSKIRD-p	1	-4.03029	-4.93492	-3.53895	-3.29754	-4.03813	-3.40137	-4.54835	-3.78077	-2.85351	-4.39047	-3.90796	-3.96795	-5.29402	-4.82661	-5.26318	-5.46643	-5.54528	0.00122914	1.37094	0.000247285	0.950744	0.0346374	0.904148	0.000788459	1.40558	0.00019301
Q6IQ55	786	Q6IQ55	Q6IQ55	Tau-tubulin kinase 2	TTBK2	sp|Q6IQ55|TTBK2_HUMAN Tau-tubulin kinase 2 OS=Homo sapiens OX=9606 GN=TTBK2 PE=1 SV=2	1	162.293	1.56294e-12	162.29	S	ENLPGETEEKSILLESDNEDEKLSRGQHCIE	S(1)ILLES(1)DNEDEK	2	7762	2537	786	786	15124	18078;18079	59379;59380	Tau-tubulin kinase 2	TTBK2	Q6IQ55	EKSILLESDNEDEKL-p	1	-3.97734	-3.90618	-4.2489	-3.82525	-3.57098	-4.11305	-4.02299	-4.11131	-3.98665	-3.93986	-3.95782	-4.07357	-4.49443	-4.3633	-4.43799	-4.43167	-4.38237	0.00347883	0.406584	0.000941659	0.656292	0.0750836	0.450064	0.000789177	0.481667	0.000193231
Q7L266	16	Q7L266	Q7L266	Isoaspartyl peptidase/L-asparaginase;Isoaspartyl peptidase/L-asparaginase alpha chain;Isoaspartyl peptidase/L-asparaginase beta chain	ASRGL1	sp|Q7L266|ASGL1_HUMAN Isoaspartyl peptidase/L-asparaginase OS=Homo sapiens OX=9606 GN=ASRGL1 PE=1 SV=2	1	41.5543	1.34024e-08	106.57	S	MNPIVVVHGGGAGPISKDRKERVHQGMVRAA	MNPIVVVHGGGAGPIS(1)K	2	8198	2682	16	16	10553	12633	41374;41375;41376;41377	Isoaspartyl peptidase/L-asparaginase	ASRGL1	Q7L266	GGGAGPISKDRKERV-p	1	-4.43384	-4.4379	-4.07349	-4.08678	-4.25102	-4.19243	-4.12488	-4.02677	-4.47905	-4.22466	-4.39427	-4.22256	-3.83854	-3.80061	-3.79452	-3.72611	-3.7424	0.00103581	-0.464926	0.000195577	0.99725	-0.000547453	0.995414	0.000789207	-0.465474	0.000193284
Q9NYI0	1020	Q9NYI0	Q9NYI0	PH and SEC7 domain-containing protein 3	PSD3	sp|Q9NYI0|PSD3_HUMAN PH and SEC7 domain-containing protein 3 OS=Homo sapiens OX=9606 GN=PSD3 PE=1 SV=2	0.999799	39.0706	7.65406e-158	410.28	S	GLKKSHSSPSLNPDTSPITAKVKRNVSERKD	SHS(1)S(0.016)PS(0.984)LNPDTS(1)PITAK	2	12452	4078	1020	1020	15055	17990;17991;17992	58894;58895;58896;58897;58898;58899;58901;58902;58903;58904;58905;58907;58908;58910;58912;58915;58917;58918;58919;58920;58924;58926;58935;58946	PH and SEC7 domain-containing protein 3	PSD3	Q9NYI0	PSLNPDTSPITAKVK-p	1	-4.49002	-4.32934	-4.89134	-4.2835	-3.84916	-4.73862	-4.03642	-3.91214	-4.4443	-4.19481	-4.41442	-4.15341	-3.63692	-3.70322	-3.70454	-3.80502	-3.6904	0.0147181	-0.484564	0.00557103	0.310964	-0.237745	0.121038	0.00079081	-0.722309	0.000193722
Q9UEF7	4	Q9UEF7	Q9UEF7	Klotho;Klotho peptide	KL	sp|Q9UEF7|KLOT_HUMAN Klotho OS=Homo sapiens OX=9606 GN=KL PE=1 SV=2	1	56.4315	0.00689675	75.378	S	____________MPASAPPRRPRPPPPSLSL	PAS(1)APPRR	3	12908	4204	4	4	11522	13836	44673;44674;44675	Klotho	KL	Q9UEF7	____MPASAPPRRPR-p	1	-4.49562	-4.52214	-2.3826	-3.43353	-2.95024	-2.8113	-5.94955	-5.03209	-4.67105	-4.41091	-4.56477	-4.79889	-5.3026	-4.75478	-5.27538	-5.24325	-5.04958	0.635361	0.220575	0.546026	0.0129615	1.47197	0.000471452	0.000791533	1.69254	0.000193944
Q9UJ99	720	Q9UJ99	Q9UJ99	Cadherin-22	CDH22	sp|Q9UJ99|CAD22_HUMAN Cadherin-22 OS=Homo sapiens OX=9606 GN=CDH22 PE=2 SV=2	0.999998	57.8118	1.92176e-43	176.27	S	SAGGGAGGGSGGGAGSPPQAHLPSERHSLPQ	GGDGGGSAGGGAGGGSGGGAGS(1)PPQAHLPSER	3	13056	4258	720	720	5912	7098	24353;24354	Cadherin-22	CDH22	Q9UJ99	GSGGGAGSPPQAHLP-p	1	-4.0805	-4.0367	-4.67243	-4.50976	-4.35216	-4.57071	-3.97465	-4.02712	-4.31244	-4.04638	-4.37349	-4.42202	-3.75442	-3.66334	-3.53377	-3.80258	-3.96393	0.0100883	-0.449076	0.00350166	0.389998	-0.177692	0.17788	0.000791938	-0.626768	0.000194089
Q9H1H9	1698	Q9H1H9	Q9H1H9	Kinesin-like protein KIF13A	KIF13A	sp|Q9H1H9|KI13A_HUMAN Kinesin-like protein KIF13A OS=Homo sapiens OX=9606 GN=KIF13A PE=1 SV=2	0.999696	35.8497	2.42996e-99	361.92	S	QSIPEKNSKSLCRTGSCSELDACPSKISQPA	TGS(1)CSELDACPSK	2	11625	3784	1698	1698	17869	21400	71296	Kinesin-like protein KIF13A	KIF13A	Q9H1H9	KSLCRTGSCSELDAC-p	1	-3.94168	-4.18917	-2.8821	-3.25584	-4.10391	-2.59429	-6.63633	-4.94086	-3.61583	-3.85473	-4.03137	-4.14196	-5.60802	-6.00766	-5.29782	-5.17327	-5.98916	0.0548515	1.07834	0.0279528	0.125487	1.04235	0.026134	0.00079408	2.12069	0.00019466
Q9NQC7	398	Q9NQC7	Q9NQC7	Ubiquitin carboxyl-terminal hydrolase CYLD	CYLD	sp|Q9NQC7|CYLD_HUMAN Ubiquitin carboxyl-terminal hydrolase CYLD OS=Homo sapiens OX=9606 GN=CYLD PE=1 SV=1	0.928927	11.3403	9.25653e-76	226.64	S	DPAKSLTEISTDFDRSSPPLQPPPVNSLTTE	SLTEIST(0.003)DFDRS(0.929)S(0.068)PPLQPPPVNSLTTENR	3	12151	3952	398	398	15529	18562	61150	Ubiquitin carboxyl-terminal hydrolase CYLD	CYLD	Q9NQC7	ISTDFDRSSPPLQPP-p	1	-4.07239	-4.09641	-4.51011	-4.28711	-4.41509	-4.50295	-4.05843	-4.01021	-4.31153	-4.0904	-4.35886	-4.37519	-3.88142	-4.0075	-3.71302	-3.64643	-3.6117	0.00540216	-0.428754	0.00163476	0.53897	-0.113239	0.315004	0.00079481	-0.541993	0.000194884
Q86T65	1016	Q86T65	Q86T65	Disheveled-associated activator of morphogenesis 2	DAAM2	sp|Q86T65|DAAM2_HUMAN Disheveled-associated activator of morphogenesis 2 OS=Homo sapiens OX=9606 GN=DAAM2 PE=1 SV=3	0.985714	18.3885	1.73514e-14	193.9	S	RERWQRQRKVLAAGSSLEEGGEFDDLVSALR	VLAAGS(0.014)S(0.986)LEEGGEFDDLVSALR	2	8484	2765	1016	1016	19513	23382	77613;77614;77615;77616;77617	Disheveled-associated activator of morphogenesis 2	DAAM2	Q86T65	KVLAAGSSLEEGGEF-p	1	-4.25185	-4.43518	-3.94062	-2.07208	-4.50016	-2.81072	-4.73535	-4.51019	-3.99531	-4.30229	-4.46853	-4.50754	-5.32866	-5.1335	-5.33602	-5.37699	-5.29383	0.0434959	0.873932	0.0211178	0.149197	0.751433	0.0350117	0.000794965	1.62536	0.000195097
A0JNW5	953	A0JNW5	A0JNW5	UHRF1-binding protein 1-like	UHRF1BP1L	sp|A0JNW5|BLT3B_HUMAN Bridge-like lipid transfer protein family member 3B OS=Homo sapiens OX=9606 GN=BLTP3B PE=1 SV=2	0.740124	6.14813	2.3363e-06	166.29	S	LSHIPLKDPLLFKSASDTNLQKGISFMDYLS	S(0.08)AS(0.74)DT(0.18)NLQK	2	17	15	953	953	14226	16964	55141;55142	Bridge-like lipid transfer protein family member 3B	BLTP3B	A0JNW5	PLLFKSASDTNLQKG-p	1	-3.52988	-4.1394	-4.18092	-4.25049	-4.46281	-3.58374	-3.78354	-4.15893	-3.43183	-3.96113	-3.70244	-3.55916	-4.93615	-4.46791	-4.82731	-5.00949	-5.10728	0.000119852	1.10346	1.02394e-05	0.348679	-0.25837	0.148175	0.000794965	0.845087	0.000195175
A3QJZ6	295	A3QJZ6	A3QJZ6	PRAME family member 22	PRAMEF22	sp|A3QJZ6|PRA22_HUMAN PRAME family member 22 OS=Homo sapiens OX=9606 GN=PRAMEF22 PE=3 SV=3	1	51.6064	0.00245159	51.606	S	CFFRGHLDQLIRCLRSPLETLALTYGFLEKV	CLRS(1)PLET(1)LALT(1)Y(1)GFLEK	4	63	31	295	295	2267	2696	8814	PRAME family member 22	PRAMEF22	A3QJZ6	QLIRCLRSPLETLAL-p	3	-4.21789	-4.2923	-4.23621	-4.21895	-4.32281	-4.47018	-4.24227	-4.18558	-4.47819	-3.94335	-4.18454	-4.14336	-3.66515	-3.99559	-4.0157	-3.59277	-3.68219	0.00470937	-0.405935	0.00138447	0.574285	-0.0968423	0.353281	0.000794965	-0.502778	0.000195197
A3QJZ6	299	A3QJZ6	A3QJZ6	PRAME family member 22	PRAMEF22	sp|A3QJZ6|PRA22_HUMAN PRAME family member 22 OS=Homo sapiens OX=9606 GN=PRAMEF22 PE=3 SV=3	1	51.6064	0.00245159	51.606	T	GHLDQLIRCLRSPLETLALTYGFLEKVDLKC	CLRS(1)PLET(1)LALT(1)Y(1)GFLEK	4	14625	31	299	299	2267	2696	8814	PRAME family member 22	PRAMEF22	A3QJZ6	CLRSPLETLALTYGF-p	3	-4.21789	-4.2923	-4.23621	-4.21895	-4.32281	-4.47018	-4.24227	-4.18558	-4.47819	-3.94335	-4.18454	-4.14336	-3.66515	-3.99559	-4.0157	-3.59277	-3.68219	0.00470937	-0.405935	0.00138447	0.574285	-0.0968423	0.353281	0.000794965	-0.502778	0.000195197
A3QJZ6	303	A3QJZ6	A3QJZ6	PRAME family member 22	PRAMEF22	sp|A3QJZ6|PRA22_HUMAN PRAME family member 22 OS=Homo sapiens OX=9606 GN=PRAMEF22 PE=3 SV=3	1	51.6064	0.00245159	51.606	T	QLIRCLRSPLETLALTYGFLEKVDLKCLPRY	CLRS(1)PLET(1)LALT(1)Y(1)GFLEK	4	14626	31	303	303	2267	2696	8814	PRAME family member 22	PRAMEF22	A3QJZ6	PLETLALTYGFLEKV-p	3	-4.21789	-4.2923	-4.23621	-4.21895	-4.32281	-4.47018	-4.24227	-4.18558	-4.47819	-3.94335	-4.18454	-4.14336	-3.66515	-3.99559	-4.0157	-3.59277	-3.68219	0.00470937	-0.405935	0.00138447	0.574285	-0.0968423	0.353281	0.000794965	-0.502778	0.000195197
A3QJZ6	304	A3QJZ6	A3QJZ6	PRAME family member 22	PRAMEF22	sp|A3QJZ6|PRA22_HUMAN PRAME family member 22 OS=Homo sapiens OX=9606 GN=PRAMEF22 PE=3 SV=3	1	51.6064	0.00245159	51.606	Y	LIRCLRSPLETLALTYGFLEKVDLKCLPRYP	CLRS(1)PLET(1)LALT(1)Y(1)GFLEK	4	18196	31	304	304	2267	2696	8814	PRAME family member 22	PRAMEF22	A3QJZ6	LETLALTYGFLEKVD-p	3	-4.21789	-4.2923	-4.23621	-4.21895	-4.32281	-4.47018	-4.24227	-4.18558	-4.47819	-3.94335	-4.18454	-4.14336	-3.66515	-3.99559	-4.0157	-3.59277	-3.68219	0.00470937	-0.405935	0.00138447	0.574285	-0.0968423	0.353281	0.000794965	-0.502778	0.000195197
O15018	491	O15018	O15018	PDZ domain-containing protein 2;Processed PDZ domain-containing protein 2	PDZD2	sp|O15018|PDZD2_HUMAN PDZ domain-containing protein 2 OS=Homo sapiens OX=9606 GN=PDZD2 PE=1 SV=4	1	115.419	0.00844392	115.42	S	PQDVCGAEESKGNLESPKQGSNKIKLKSRLS	GNLES(1)PK	2	559	209	491	491	6295	7553	26008	PDZ domain-containing protein 2	PDZD2	O15018	ESKGNLESPKQGSNK-p	1	-3.83464	-4.1732	-5.5447	-5.00284	-4.54284	-5.15276	-4.49501	-3.85104	-4.72649	-4.11247	-4.24579	-4.84705	-3.48927	-3.52312	-3.08828	-3.67683	-3.60179	0.0087988	-0.903785	0.00296381	0.422531	-0.328853	0.20373	0.000794971	-1.23264	0.000195244
Q8N122	877	Q8N122	Q8N122	Regulatory-associated protein of mTOR	RPTOR	sp|Q8N122|RPTOR_HUMAN Regulatory-associated protein of mTOR OS=Homo sapiens OX=9606 GN=RPTOR PE=1 SV=1	0.999126	32.2592	2.43655e-18	179.5	S	ASPTNKGVHIHQAGGSPPASSTSSSSLTNDV	GVHIHQAGGS(0.999)PPASST(0.001)SSSSLTNDVAK	4	9012	2921	877	877	6815	8161	28046;28049;28050	Regulatory-associated protein of mTOR	RPTOR	Q8N122	HIHQAGGSPPASSTS-p	1	-4.27051	-4.2131	-4.47465	-4.16948	-3.9728	-4.41951	-4.08457	-4.09501	-4.45109	-4.1864	-4.3484	-4.23872	-3.80518	-3.82358	-3.80984	-3.81735	-3.66693	0.00139601	-0.449457	0.000295714	0.915345	-0.0193089	0.840725	0.000795342	-0.468766	0.000195381
P15924	22	P15924	P15924	Desmoplakin	DSP	sp|P15924|DESP_HUMAN Desmoplakin OS=Homo sapiens OX=9606 GN=DSP PE=1 SV=3	0.999994	53.3912	1.61832e-05	86.131	S	SHPRINTLGRMIRAESGPDLRYEVTSGGGGT	AES(1)GPDLRYEVTSGGGGTSR	3	2712	934	22	22	575	708	2464	Desmoplakin	DSP	P15924	GRMIRAESGPDLRYE-p	1	-4.66631	-4.57513	-4.73198	-4.83914	-4.39454	-4.48885	-4.53888	-4.45951	-3.28556	-3.82223	-4.193	-4.28825	-3.2812	-3.99863	-3.74123	-3.71881	-3.8305	0.103862	-0.383827	0.0605351	0.0774454	-0.518088	0.0111629	0.000795352	-0.901915	0.000195429
Q9BXK5	426	Q9BXK5	Q9BXK5	Bcl-2-like protein 13	BCL2L13	sp|Q9BXK5|B2L13_HUMAN Bcl-2-like protein 13 OS=Homo sapiens OX=9606 GN=BCL2L13 PE=1 SV=1	1	111.894	0	491.2	S	EKEINAREESLVEELSPASEKKPVPPSEGKS	EESLVEELS(1)PAS(1)EK	2	11261	3696	426	426	3865;4145	4628;4629;4963;4964	15658;15659;15660;15661;15662;15663;15664;15665;15666;15667;15668;15669;15670;16773;16774;16775;16776;16777;16778;16779;16780;16781;16782;16784;16785;16786;16787;16788;16789	Bcl-2-like protein 13	BCL2L13	Q9BXK5	ESLVEELSPASEKKP-p	1	-4.64804	-4.74225	-4.69717	-4.79589	-4.56904	-4.59678	-3.7579	-3.54491	-3.8669	-3.6548	-3.62354	-3.4589	-3.73233	-4.27097	-4.10342	-4.36797	-4.2795	0.00145122	0.49968	0.000312188	7.502e-05	-1.0237	2.46387e-08	0.000795855	-0.524021	0.000195598
Q6WCQ1	977	Q6WCQ1	Q6WCQ1	Myosin phosphatase Rho-interacting protein	MPRIP	sp|Q6WCQ1|MPRIP_HUMAN Myosin phosphatase Rho-interacting protein OS=Homo sapiens OX=9606 GN=MPRIP PE=1 SV=3	0.999969	45.1383	7.02813e-117	379.4	S	LKEQLKAATEALGEKSPDSATVSGYDIMKSK	S(1)PDSATVSGYDIMK	2	7967	2610	977	977	272;15797	333;18911;18912	1050;1051;62182;62184;62185;62186;62187	Myosin phosphatase Rho-interacting protein	MPRIP	Q6WCQ1	TEALGEKSPDSATVS-p	1	-4.26963	-4.1126	-4.29683	-4.30585	-4.34501	-4.61206	-4.05782	-3.88925	-4.23931	-4.03668	-4.27342	-4.0484	-4.03068	-3.8855	-3.81548	-3.79109	-3.77317	0.0593692	-0.231626	0.030822	0.118066	-0.23285	0.0237775	0.000798954	-0.464475	0.000196406
P22059	379	P22059	P22059	Oxysterol-binding protein 1	OSBP	sp|P22059|OSBP1_HUMAN Oxysterol-binding protein 1 OS=Homo sapiens OX=9606 GN=OSBP PE=1 SV=1	0.789294	5.86295	1.56503e-23	160	S	EIITMPENLGHKRTGSNISGASSDISLDEQY	RT(0.205)GS(0.789)NIS(0.004)GAS(0.002)SDISLDEQYK	3	3038	1042	379	379	13920	16600;16601;16602	53916;53917;53918;53921;53924	Oxysterol-binding protein 1	OSBP	P22059	LGHKRTGSNISGASS-p	3	-4.45031	-4.11648	-3.04654	-3.85214	-3.95777	-2.8063	-4.66557	-4.14626	-4.05201	-3.95083	-3.8797	-4.62929	-4.80247	-5.11877	-4.88831	-4.92579	-4.69688	0.0354913	0.665836	0.0164756	0.173871	0.515686	0.0452532	0.000799609	1.18152	0.000196705
P22059	382	P22059	P22059	Oxysterol-binding protein 1	OSBP	sp|P22059|OSBP1_HUMAN Oxysterol-binding protein 1 OS=Homo sapiens OX=9606 GN=OSBP PE=1 SV=1	0.95156	9.91577	2.76551e-07	156.37	S	TMPENLGHKRTGSNISGASSDISLDEQYKHQ	RT(0.524)GS(0.524)NIS(0.952)GAS(0.969)S(0.031)DISLDEQYK	3	3039	1042	382	382	13920	16600;16601;16602	53916;53917;53918;53921	Oxysterol-binding protein 1	OSBP	P22059	KRTGSNISGASSDIS-p	3	-4.45031	-4.11648	-3.04654	-3.85214	-3.95777	-2.8063	-4.66557	-4.14626	-4.05201	-3.95083	-3.8797	-4.62929	-4.80247	-5.11877	-4.88831	-4.92579	-4.69688	0.0354913	0.665836	0.0164756	0.173871	0.515686	0.0452532	0.000799609	1.18152	0.000196705
P22059	385	P22059	P22059	Oxysterol-binding protein 1	OSBP	sp|P22059|OSBP1_HUMAN Oxysterol-binding protein 1 OS=Homo sapiens OX=9606 GN=OSBP PE=1 SV=1	0.969301	14.9887	2.76551e-07	156.37	S	ENLGHKRTGSNISGASSDISLDEQYKHQLEE	RT(0.524)GS(0.524)NIS(0.952)GAS(0.969)S(0.031)DISLDEQYK	3	3040	1042	385	385	13920	16600;16601;16602	53916;53917;53918;53919	Oxysterol-binding protein 1	OSBP	P22059	GSNISGASSDISLDE-p	3	-4.45031	-4.11648	-3.04654	-3.85214	-3.95777	-2.8063	-4.66557	-4.14626	-4.05201	-3.95083	-3.8797	-4.62929	-4.80247	-5.11877	-4.88831	-4.92579	-4.69688	0.0354913	0.665836	0.0164756	0.173871	0.515686	0.0452532	0.000799609	1.18152	0.000196705
Q9NYI0	748	Q9NYI0	Q9NYI0	PH and SEC7 domain-containing protein 3	PSD3	sp|Q9NYI0|PSD3_HUMAN PH and SEC7 domain-containing protein 3 OS=Homo sapiens OX=9606 GN=PSD3 PE=1 SV=2	0.99991	40.6724	2.49173e-27	265.82	S	NEKLEWAVDDEEKKKSPSESTEEKANGTHPK	S(1)PS(0.001)ES(0.084)T(0.915)EEK	2	12445	4078	748	748	8354;8541;15984	9968;9969;10189;19145;19146	33914;33918;33919;33920;33921;34609;63088;63089;63090;63091;63092;63093;63094;63095;63096;63097;63098;63099;63100;63101	PH and SEC7 domain-containing protein 3	PSD3	Q9NYI0	DDEEKKKSPSESTEE-p	1	-4.30644	-4.23532	-4.56971	-4.51219	-4.738	-4.69637	-3.79249	-3.72341	-4.06428	-3.70509	-4.04751	-3.76253	-3.8167	-4.12902	-3.98618	-3.95175	-4.0575	0.310881	0.139008	0.225336	0.00119892	-0.660453	8.41495e-06	0.000801	-0.521445	0.000197093
P46821	1334	P46821	P46821	Microtubule-associated protein 1B;MAP1B heavy chain;MAP1 light chain LC1	MAP1B	sp|P46821|MAP1B_HUMAN Microtubule-associated protein 1B OS=Homo sapiens OX=9606 GN=MAP1B PE=1 SV=2	0.798979	7.91937	2.25187e-16	132.84	T	EVVSPSQSVTGSAGHTPYYQSPTDEKSSHLP	TLEVVS(0.403)PS(0.591)QS(0.006)VT(0.24)GS(0.758)AGHT(0.799)PY(0.007)Y(0.002)QS(0.188)PT(0.004)DEK	3	15665	1353	1334	1334	18054	21627;21628;21629;21630	72070;72111	Microtubule-associated protein 1B	MAP1B	P46821	VTGSAGHTPYYQSPT-p	1	-4.46425	-4.24015	-4.40184	-4.13348	-3.94351	-4.76481	-4.22097	-4.02623	-4.84634	-4.42411	-4.6996	-4.40508	-3.54499	-3.52707	-3.7389	-3.72876	-3.45883	0.000340891	-0.837347	4.31262e-05	0.65894	0.112382	0.453627	0.000804606	-0.724965	0.000198029
P24941	46	P24941	P24941	Cyclin-dependent kinase 2	CDK2	sp|P24941|CDK2_HUMAN Cyclin-dependent kinase 2 OS=Homo sapiens OX=9606 GN=CDK2 PE=1 SV=2	0.750002	0	0.0121798	63.918	S	ALKKIRLDTETEGVPSTAIREISLLKELNHP	LDT(0.75)ET(0.75)EGVPS(0.75)T(0.75)AIREIS(1)LLK	4	3145	1091	46	46	8894	10599	35874	Cyclin-dependent kinase 2	CDK2	P24941	TETEGVPSTAIREIS-p	3	-4.18247	-4.10466	-4.48045	-4.39861	-4.19299	-4.34619	-4.09113	-4.13207	-4.13871	-4.10969	-4.15671	-3.97439	-3.81366	-4.02384	-3.89677	-3.91143	-3.74709	0.0406825	-0.221891	0.0194565	0.158302	-0.183778	0.0386421	0.000804606	-0.405669	0.000198258
P24941	53	P24941	P24941	Cyclin-dependent kinase 2	CDK2	sp|P24941|CDK2_HUMAN Cyclin-dependent kinase 2 OS=Homo sapiens OX=9606 GN=CDK2 PE=1 SV=2	0.999993	45.8164	0.0121798	63.918	S	DTETEGVPSTAIREISLLKELNHPNIVKLLD	LDT(0.75)ET(0.75)EGVPS(0.75)T(0.75)AIREIS(1)LLK	4	3146	1091	53	53	8894	10599	35874	Cyclin-dependent kinase 2	CDK2	P24941	STAIREISLLKELNH-p	3	-4.18247	-4.10466	-4.48045	-4.39861	-4.19299	-4.34619	-4.09113	-4.13207	-4.13871	-4.10969	-4.15671	-3.97439	-3.81366	-4.02384	-3.89677	-3.91143	-3.74709	0.0406825	-0.221891	0.0194565	0.158302	-0.183778	0.0386421	0.000804606	-0.405669	0.000198258
P24941	39	P24941	P24941	Cyclin-dependent kinase 2	CDK2	sp|P24941|CDK2_HUMAN Cyclin-dependent kinase 2 OS=Homo sapiens OX=9606 GN=CDK2 PE=1 SV=2	0.750002	0	0.0121798	63.918	T	KLTGEVVALKKIRLDTETEGVPSTAIREISL	LDT(0.75)ET(0.75)EGVPS(0.75)T(0.75)AIREIS(1)LLK	4	15465	1091	39	39	8894	10599	35874	Cyclin-dependent kinase 2	CDK2	P24941	LKKIRLDTETEGVPS-p	3	-4.18247	-4.10466	-4.48045	-4.39861	-4.19299	-4.34619	-4.09113	-4.13207	-4.13871	-4.10969	-4.15671	-3.97439	-3.81366	-4.02384	-3.89677	-3.91143	-3.74709	0.0406825	-0.221891	0.0194565	0.158302	-0.183778	0.0386421	0.000804606	-0.405669	0.000198258
P24941	41	P24941	P24941	Cyclin-dependent kinase 2	CDK2	sp|P24941|CDK2_HUMAN Cyclin-dependent kinase 2 OS=Homo sapiens OX=9606 GN=CDK2 PE=1 SV=2	0.750002	0	0.0121798	63.918	T	TGEVVALKKIRLDTETEGVPSTAIREISLLK	LDT(0.75)ET(0.75)EGVPS(0.75)T(0.75)AIREIS(1)LLK	4	15466	1091	41	41	8894	10599	35874	Cyclin-dependent kinase 2	CDK2	P24941	KIRLDTETEGVPSTA-p	3	-4.18247	-4.10466	-4.48045	-4.39861	-4.19299	-4.34619	-4.09113	-4.13207	-4.13871	-4.10969	-4.15671	-3.97439	-3.81366	-4.02384	-3.89677	-3.91143	-3.74709	0.0406825	-0.221891	0.0194565	0.158302	-0.183778	0.0386421	0.000804606	-0.405669	0.000198258
P24941	47	P24941	P24941	Cyclin-dependent kinase 2	CDK2	sp|P24941|CDK2_HUMAN Cyclin-dependent kinase 2 OS=Homo sapiens OX=9606 GN=CDK2 PE=1 SV=2	0.750002	0	0.0121798	63.918	T	LKKIRLDTETEGVPSTAIREISLLKELNHPN	LDT(0.75)ET(0.75)EGVPS(0.75)T(0.75)AIREIS(1)LLK	4	15467	1091	47	47	8894	10599	35874	Cyclin-dependent kinase 2	CDK2	P24941	ETEGVPSTAIREISL-p	3	-4.18247	-4.10466	-4.48045	-4.39861	-4.19299	-4.34619	-4.09113	-4.13207	-4.13871	-4.10969	-4.15671	-3.97439	-3.81366	-4.02384	-3.89677	-3.91143	-3.74709	0.0406825	-0.221891	0.0194565	0.158302	-0.183778	0.0386421	0.000804606	-0.405669	0.000198258
Q9Y6V0	4365	Q9Y6V0	Q9Y6V0	Protein piccolo	PCLO	sp|Q9Y6V0|PCLO_HUMAN Protein piccolo OS=Homo sapiens OX=9606 GN=PCLO PE=1 SV=5	0.988963	19.5251	3.23764e-10	134.96	S	RIPIVAQNSEEESPLSPVGQPMGMARAAAGP	GRIPIVAQNSEEES(0.011)PLS(0.989)PVGQPMGMAR	3	14399	4585	4365	4365	6477	7772;7773	26733;26734	Protein piccolo	PCLO	Q9Y6V0	SEEESPLSPVGQPMG-p	1	-4.5144	-4.35527	-4.27272	-4.16217	-4.06954	-4.45935	-4.12326	-4.05931	-4.73134	-4.17435	-4.26931	-4.24436	-3.69736	-3.52347	-3.88414	-3.87593	-3.64607	0.00172133	-0.541595	0.0003877	0.863125	-0.0385871	0.746184	0.00080498	-0.580182	0.000198423
P49023	106	P49023	P49023	Paxillin	PXN	sp|P49023|PAXI_HUMAN Paxillin OS=Homo sapiens OX=9606 GN=PXN PE=1 SV=3	0.828318	6.85889	1.81041e-20	166.04	S	SAKTSSVSNPQDSVGSPCSRVGEEEHVYSFP	TSSVSNPQDS(0.171)VGS(0.828)PCS(0.001)R	2	3986	1393	106	106	18706	22423	74599	Paxillin	PXN	P49023	NPQDSVGSPCSRVGE-p	1	-3.70572	-3.78178	-2.76094	-3.64621	-4.78116	-3.31888	-5.02815	-4.60373	-3.59672	-3.21482	-3.8914	-5.06402	-5.43256	-5.731	-5.06553	-5.23528	-5.11458	0.0167627	1.08265	0.00657219	0.289121	0.567357	0.107169	0.00080498	1.65	0.000198443
O43426	1084	O43426	O43426	Synaptojanin-1	SYNJ1	sp|O43426|SYNJ1_HUMAN Synaptojanin-1 OS=Homo sapiens OX=9606 GN=SYNJ1 PE=1 SV=2	0.93246	12.3513	2.96481e-07	143.91	S	SRAPSRTPGPPSAQSSPIDAQPATPLPQKDP	T(0.002)PGPPS(0.012)AQS(0.054)S(0.932)PIDAQPATPLPQK	3	837	287	1084	1084	18283	21922	72969	Synaptojanin-1	SYNJ1	O43426	GPPSAQSSPIDAQPA-p	1	-3.71816	-4.10208	-3.89117	-3.53265	-3.9029	-3.97275	-4.90509	-4.17391	-3.18719	-4.11733	-3.32405	-3.88154	-5.09755	-4.37598	-5.22374	-5.29112	-5.16466	0.00172367	1.09909	0.000388425	0.863223	0.0782307	0.746472	0.000806832	1.17732	0.000198946
Q9UH62	61	Q9UH62	Q9UH62	Armadillo repeat-containing X-linked protein 3	ARMCX3	sp|Q9UH62|ARMX3_HUMAN Armadillo repeat-containing X-linked protein 3 OS=Homo sapiens OX=9606 GN=ARMCX3 PE=1 SV=1	1	106.621	8.66674e-43	213.99	S	VDDAGDCSGARYNDWSDDDDDSNESKSIVWY	YNDWS(1)DDDDDSNESK	2	12958	4219	61	61	20524	24579;24580	81025;81026;81028;81029	Armadillo repeat-containing X-linked protein 3	ARMCX3	Q9UH62	GARYNDWSDDDDDSN-p	2	-4.22322	-4.29332	-4.42958	-3.98993	-4.43151	-4.35866	-4.30691	-3.99317	-4.26318	-4.2429	-4.23853	-4.68606	-3.87139	-3.87878	-3.53064	-3.75904	-3.5684	0.00103836	-0.566812	0.000196537	0.996971	0.000755223	0.994813	0.000807396	-0.566056	0.000199178
Q9UH62	67	Q9UH62	Q9UH62	Armadillo repeat-containing X-linked protein 3	ARMCX3	sp|Q9UH62|ARMX3_HUMAN Armadillo repeat-containing X-linked protein 3 OS=Homo sapiens OX=9606 GN=ARMCX3 PE=1 SV=1	0.992281	21.0942	7.03304e-05	81.157	S	CSGARYNDWSDDDDDSNESKSIVWYPPWARI	Y(0.001)NDWS(0.999)DDDDDS(0.992)NES(0.008)K	2	12959	4219	67	67	20524	24579;24580	81027;81029	Armadillo repeat-containing X-linked protein 3	ARMCX3	Q9UH62	WSDDDDDSNESKSIV-p	2	-4.22322	-4.29332	-4.42958	-3.98993	-4.43151	-4.35866	-4.30691	-3.99317	-4.26318	-4.2429	-4.23853	-4.68606	-3.87139	-3.87878	-3.53064	-3.75904	-3.5684	0.00103836	-0.566812	0.000196537	0.996971	0.000755223	0.994813	0.000807396	-0.566056	0.000199178
Q8NEB9	243	Q8NEB9	Q8NEB9	Phosphatidylinositol 3-kinase catalytic subunit type 3	PIK3C3	sp|Q8NEB9|PK3C3_HUMAN Phosphatidylinositol 3-kinase catalytic subunit type 3 OS=Homo sapiens OX=9606 GN=PIK3C3 PE=1 SV=1	0.853612	8.72048	0.00131208	90.367	S	DKEYGIVYYEKDGDESSPILTSFELVKVPDP	DGDES(0.854)S(0.115)PILT(0.016)S(0.016)FELVK	2	9348	3055	243	243	2627	3118	10312	Phosphatidylinositol 3-kinase catalytic subunit type 3	PIK3C3	Q8NEB9	YEKDGDESSPILTSF-p	1	-4.32003	-4.36781	-4.63831	-4.18252	-3.91999	-4.81018	-4.31694	-3.95425	-4.32209	-4.26348	-4.34289	-4.20253	-3.60065	-4.01487	-3.7293	-3.65677	-3.55224	0.0055521	-0.522931	0.00169291	0.536741	-0.139443	0.312528	0.000808112	-0.662374	0.00019943
Q9H2X9	1030	Q9H2X9	Q9H2X9	Solute carrier family 12 member 5	SLC12A5	sp|Q9H2X9|S12A5_HUMAN Solute carrier family 12 member 5 OS=Homo sapiens OX=9606 GN=SLC12A5 PE=1 SV=3	0.999988	49.2026	0.00130894	129.42	T	EPEGEGETDPEKVHLTWTKDKSVAEKNKGPS	VHLT(1)WTK	3	17490	3805	1030	1030	19415	23273	77347	Solute carrier family 12 member 5	SLC12A5	Q9H2X9	DPEKVHLTWTKDKSV-p	1	-3.62985	-3.63673	-4.10165	-5.61901	-4.93062	-3.57515	-4.59733	-3.72303	-2.75713	-3.64814	-3.0376	-3.3802	-6.43734	-6.18051	-5.85615	-5.55234	-5.87055	6.04342e-05	2.45547	3.78164e-06	0.194187	-0.72493	0.0538701	0.000808112	1.73054	0.000199448
Q8WW12	119	Q8WW12	Q8WW12	PEST proteolytic signal-containing nuclear protein	PCNP	sp|Q8WW12|PCNP_HUMAN PEST proteolytic signal-containing nuclear protein OS=Homo sapiens OX=9606 GN=PCNP PE=1 SV=2	1	154.86	1.37463e-41	283.75	S	PKTLSVAAAFNEDEDSEPEEMPPEAKMRMKN	TLSVAAAFNEDEDS(1)EPEEMPPEAK	3	9789	3198	119	119	18153	21754;21755	72472;72473;72474;72475;72476;72477;72478;72479	PEST proteolytic signal-containing nuclear protein	PCNP	Q8WW12	AFNEDEDSEPEEMPP-p	1	-3.94741	-3.82045	-4.15949	-4.13426	-3.83195	-3.97809	-4.10667	-3.99924	-4.03115	-3.93419	-3.85894	-4.02859	-4.35866	-4.46438	-4.38865	-4.42397	-4.2628	0.00137062	0.386562	0.000287464	0.926373	0.0145236	0.860064	0.000809582	0.401086	0.000199857
O75400	888	O75400	O75400	Pre-mRNA-processing factor 40 homolog A	PRPF40A	sp|O75400|PR40A_HUMAN Pre-mRNA-processing factor 40 homolog A OS=Homo sapiens OX=9606 GN=PRPF40A PE=1 SV=2	1	93.8057	1.23757e-10	246.85	S	KKKSKKRRHKSDSPESDAEREKDKKEKDRES	S(0.002)DS(0.998)PES(1)DAEREK	2	1384	450	888	888	14498	17305;17306	56376;56377;56378;56379;56380;56381;56382;56383;56384;56385;56386;56387;56388;56389	Pre-mRNA-processing factor 40 homolog A	PRPF40A	O75400	HKSDSPESDAEREKD-p	2	-4.35567	-4.18047	-4.42147	-4.28497	-3.98015	-4.41616	-3.99205	-4.10829	-4.38216	-4.20242	-4.41584	-4.42437	-3.80267	-3.96953	-3.59809	-3.72911	-3.68349	0.00137752	-0.497612	0.000289455	0.925575	-0.0189592	0.858215	0.000811026	-0.516571	0.00020026
Q8NCB2	435	Q8NCB2	Q8NCB2	CaM kinase-like vesicle-associated protein	CAMKV	sp|Q8NCB2|CAMKV_HUMAN CaM kinase-like vesicle-associated protein OS=Homo sapiens OX=9606 GN=CAMKV PE=2 SV=2	0.99503	23.0188	1.64052e-87	330.94	T	PATDRSATPATDGRATPATEESTVPTTQSSA	SATPATDGRAT(0.995)PAT(0.005)EESTVPTTQSSAMLATK	3	16978	3028	435	435	14314	17066;17067	55470;55471;55472;55474;55475;55476;55477;55478;55479	CaM kinase-like vesicle-associated protein	CAMKV	Q8NCB2	PATDGRATPATEEST-p	1	-3.19133	-3.22263	-4.30626	-4.17245	-4.50323	-3.59927	-5.35528	-4.63517	-3.37929	-3.63066	-3.0187	-3.56792	-5.88781	-4.36048	-6.35226	-6.32023	-6.47479	0.00149812	1.94795	0.000325119	0.901508	0.0986422	0.814583	0.000811086	2.04659	0.000200322
P13861	99	P13861	P13861	cAMP-dependent protein kinase type II-alpha regulatory subunit	PRKAR2A	sp|P13861|KAP2_HUMAN cAMP-dependent protein kinase type II-alpha regulatory subunit OS=Homo sapiens OX=9606 GN=PRKAR2A PE=1 SV=2	1	108.494	2.58605e-190	424.32	S	EDLEVPVPSRFNRRVSVCAETYNPDEEEEDT	RVS(1)VCAETYNPDEEEEDTDPRVIHPK	5	2649	905	99	99	14036;14037	16734;16735	54338;54340;54341;54342;54343;54344;54345;54346;54347;54348;54349;54350;54351;54352;54353;54354;54355;54356;54357;54358	cAMP-dependent protein kinase type II-alpha regulatory subunit	PRKAR2A	P13861	SRFNRRVSVCAETYN-p	1	-4.20923	-4.56724	-5.55084	-4.84422	-4.59646	-4.40194	-4.38342	-4.43467	-5.05541	-4.29538	-4.30363	-3.86311	-3.79763	-4.07701	-3.00627	-2.95082	-3.65287	0.00810843	-0.892348	0.00268555	0.446003	-0.305719	0.224362	0.00081179	-1.19807	0.000200542
Q8N7R7	344	Q8N7R7	Q8N7R7	Cyclin-Y-like protein 1	CCNYL1	sp|Q8N7R7|CCYL1_HUMAN Cyclin-Y-like protein 1 OS=Homo sapiens OX=9606 GN=CCNYL1 PE=1 SV=2	0.999999	59.6796	6.8921e-25	236.05	S	CEDKDLCRAAMRRSFSADNFIGIQRSKAILS	RSFS(1)ADNFIGIQR	3	9230	2996	344	344	13723;14772	16372;17637	53114;53115;53116;57510;57512;57513	Cyclin-Y-like protein 1	CCNYL1	Q8N7R7	AAMRRSFSADNFIGI-p	1	-4.08823	-4.07371	-4.35703	-4.4947	-4.18435	-4.38863	-4.21442	-4.34795	-4.45583	-4.14823	-4.28526	-4.43955	-4.01716	-3.931	-3.56472	-3.49808	-3.58606	0.000532961	-0.595801	7.98736e-05	0.80261	0.0507636	0.651233	0.000812576	-0.545038	0.000200803
Q02952	696	Q02952	Q02952	A-kinase anchor protein 12	AKAP12	sp|Q02952|AKA12_HUMAN A-kinase anchor protein 12 OS=Homo sapiens OX=9606 GN=AKAP12 PE=1 SV=4	1	47.2277	4.6117e-19	201.66	S	ALICVGSSKKRARRGSSSDEEGGPKAMGGDH	RGS(1)S(1)S(1)DEEGGPK	2	5077	1812	696	696	13138	15712;15713;15714	50845;50846;50847;50848;50849;50850;50852;50853;50854;50855;50856;50857;50858;50859;50860;50861;50862;50863;50864;50865;50866;50867;50868;50869;50870;50873;50874;50875;50877;50878;50879;50880;50881;50882;50883;50884;50885;50886;50887;50888;50889;50890;50892;50893;50894;50895;50896;50897;50898;50899;50900;50901;50902;50903;50904;50905;50906;50907;50908;50909;50912;50913;50915;50916;50917;50921;50923;50924;50925;50926;50928;50929;50930;50932;50933;50934;50935;50936;50937;50938;50940;50941;50942;50943;50944;50945;50946;50947;50948;50949;50950;50951;50952;50953;50954;50955;50956;50957;50958;50959;50960;50961;50962;50963;50964;50965;50966;50967;50968;50969;50970;50971;50972;50973;50974;50975;50976;50977;50978;50979;50980;50981;50982;50983;50984;50985;50986;50987;50988;50989;50990;50991;50992;50993;50994;50995;50996;50997;50998;50999;51000;51001;51002;51003;51004;51005;51006;51007;51008	A-kinase anchor protein 12	AKAP12	Q02952	KKRARRGSSSDEEGG-p	1	-4.66388	-4.44669	-4.3646	-4.0237	-3.85075	-4.19036	-4.5074	-4.23892	-4.70021	-4.5187	-4.63748	-4.4054	-3.76157	-3.3057	-3.51918	-3.71838	-3.71524	7.92989e-05	-0.89734	5.64792e-06	0.246348	0.244693	0.0814018	0.000812576	-0.652647	0.00020083
P61981	215	P61981	P61981	14-3-3 protein gamma;14-3-3 protein gamma, N-terminally processed	YWHAG	sp|P61981|1433G_HUMAN 14-3-3 protein gamma OS=Homo sapiens OX=9606 GN=YWHAG PE=1 SV=2	0.999999	62.2143	2.55001e-09	196.66	S	AFDDAIAELDTLNEDSYKDSTLIMQLLRDNL	TAFDDAIAELDTLNEDS(1)YK	2	4466	1645	215	215	17453	20897	69262;69263;69264;69265	14-3-3 protein gamma	YWHAG	P61981	LDTLNEDSYKDSTLI-p	1	-4.30985	-4.26328	-4.85303	-4.38085	-4.03242	-4.71993	-3.86787	-3.99525	-4.56936	-4.21246	-4.26134	-4.3009	-3.60428	-3.42958	-3.7672	-3.8246	-3.90728	0.0131521	-0.494611	0.00484938	0.337143	-0.22536	0.140408	0.000812831	-0.719971	0.00020094
P19367	732	P19367	P19367	Hexokinase-1	HK1	sp|P19367|HXK1_HUMAN Hexokinase-1 OS=Homo sapiens OX=9606 GN=HK1 PE=1 SV=3	0.757956	4.9575	2.55226e-08	133.23	Y	CLDDIRTHYDRLVDEYSLNAGKQRYEKMISG	LVDEY(0.758)S(0.242)LNAGK	2	18289	998	732	732	10138	12042	39766	Hexokinase-1	HK1	P19367	YDRLVDEYSLNAGKQ-p	1	-4.43413	-4.17747	-4.34083	-4.45021	-4.47661	-4.53391	-3.91887	-4.05702	-3.89169	-3.80077	-4.26624	-3.98094	-3.93006	-4.18817	-3.70748	-3.8344	-3.88761	0.568217	-0.0763759	0.475293	0.0152378	-0.416273	0.000635566	0.000814875	-0.492649	0.000201492
Q6PKG0	766	Q6PKG0	Q6PKG0	La-related protein 1	LARP1	sp|Q6PKG0|LARP1_HUMAN La-related protein 1 OS=Homo sapiens OX=9606 GN=LARP1 PE=1 SV=2	0.999934	41.7856	6.0286e-25	221.34	S	ANKLFGAPEPSTIARSLPTTVPESPNYRNTR	S(1)LPTTVPES(1)PNYR	2	7909	2584	766	766	15428;15429	18439;18440;18441	60681;60682;60684;60689	La-related protein 1	LARP1	Q6PKG0	EPSTIARSLPTTVPE-p	2	-3.75782	-4.50236	-2.7889	-4.60905	-3.61159	-3.18181	-4.51225	-4.38545	-3.43714	-4.38455	-3.80046	-4.29275	-5.0526	-5.19185	-5.10813	-5.03705	-4.93588	0.0115849	0.92967	0.00414956	0.365755	0.393512	0.160173	0.00081555	1.32318	0.000201753
Q6PKG0	774	Q6PKG0	Q6PKG0	La-related protein 1	LARP1	sp|Q6PKG0|LARP1_HUMAN La-related protein 1 OS=Homo sapiens OX=9606 GN=LARP1 PE=1 SV=2	1	65.9632	8.18898e-55	317.77	S	EPSTIARSLPTTVPESPNYRNTRTPRTPRTP	S(1)LPTTVPES(1)PNYR	2	7910	2584	774	774	15428;15429	18439;18440;18441	60681;60682;60683;60685;60686;60688;60690;60691	La-related protein 1	LARP1	Q6PKG0	LPTTVPESPNYRNTR-p	2	-3.75782	-4.50236	-2.7889	-4.60905	-3.61159	-3.18181	-4.51225	-4.38545	-3.43714	-4.38455	-3.80046	-4.29275	-5.0526	-5.19185	-5.10813	-5.03705	-4.93588	0.0115849	0.92967	0.00414956	0.365755	0.393512	0.160173	0.00081555	1.32318	0.000201753
Q27J81	1204	Q27J81	Q27J81	Inverted formin-2	INF2	sp|Q27J81|INF2_HUMAN Inverted formin-2 OS=Homo sapiens OX=9606 GN=INF2 PE=1 SV=2	0.999856	40.5164	1.43287e-32	282.67	S	LDKSFSEDAVTDSSGSGTLPRARGRASKGTG	SFSEDAVT(0.248)DS(0.896)S(0.856)GS(1)GTLPR	2	6828	2297	1204	1204	14776	17641;17642;17643	57535;57537;57539;57541	Inverted formin-2	INF2	Q27J81	AVTDSSGSGTLPRAR-p	2	-4.3794	-4.3111	-5.08838	-4.16334	-4.33241	-4.96164	-4.28302	-4.43799	-4.95923	-4.81413	-4.58371	-4.73214	-3.08803	-2.71858	-3.87499	-4.12594	-3.39346	0.000561048	-1.19484	8.53095e-05	0.816942	0.095657	0.672795	0.000816075	-1.09918	0.00020193
Q92932	360	Q92932	Q92932	Receptor-type tyrosine-protein phosphatase N2	PTPRN2	sp|Q92932|PTPR2_HUMAN Receptor-type tyrosine-protein phosphatase N2 OS=Homo sapiens OX=9606 GN=PTPRN2 PE=1 SV=2	1	183.232	3.60797e-69	337.68	S	HGVARGSPGRAALGESGEQADGPKATLRGDS	AALGES(1)GEQADGPK	2	10122	3301	360	360	132	159	525;526;527;528;529;530;531;532;533;534;535	Receptor-type tyrosine-protein phosphatase N2	PTPRN2	Q92932	GRAALGESGEQADGP-p	1	-4.55369	-4.04791	-4.52671	-4.50442	-4.81198	-4.69957	-3.78219	-3.86922	-3.92533	-3.67078	-3.99147	-3.94577	-3.9154	-4.20984	-3.89803	-3.92503	-3.8575	0.522153	0.0970341	0.428249	0.00216395	-0.659921	2.16724e-05	0.000816237	-0.562886	0.000202017
Q93008	1593	Q93008	Q93008	Probable ubiquitin carboxyl-terminal hydrolase FAF-X	USP9X	sp|Q93008|USP9X_HUMAN Probable ubiquitin carboxyl-terminal hydrolase FAF-X OS=Homo sapiens OX=9606 GN=USP9X PE=1 SV=4	0.772277	5.96811	8.38058e-07	99.941	S	IPSIRNGILAIEGTGSDVDDDMSGDEKQDNE	NGILAIEGT(0.195)GS(0.772)DVDDDMS(0.032)GDEK	2	10164	3309	1593	1593	10910	13112;13113	42626	Probable ubiquitin carboxyl-terminal hydrolase FAF-X	USP9X	Q93008	LAIEGTGSDVDDDMS-p	1	-4.3785	-4.1893	-4.53943	-4.09557	-4.1784	-4.66397	-4.1156	-4.05248	-4.36491	-4.20741	-4.46851	-4.24908	-4.0717	-3.90886	-3.53355	-3.53407	-3.57637	0.00367449	-0.51809	0.00100915	0.652223	-0.097865	0.443541	0.000816247	-0.615955	0.000202066
P05496;Q06055;P48201	65;70;71	P05496	P05496	ATP synthase F(0) complex subunit C1, mitochondrial;ATP synthase F(0) complex subunit C2, mitochondrial;ATP synthase F(0) complex subunit C3, mitochondrial	ATP5G1;ATP5G2;ATP5G3	sp|P05496|AT5G1_HUMAN ATP synthase F(0) complex subunit C1, mitochondrial OS=Homo sapiens OX=9606 GN=ATP5MC1 PE=1 SV=2;sp|Q06055|AT5G2_HUMAN ATP synthase F(0) complex subunit C2, mitochondrial OS=Homo sapiens OX=9606 GN=ATP5MC2 PE=1 SV=1;sp|P48201|AT5G3_HU	1	93.1779	0.00437702	116.05	T	ARREFQTSVVSRDIDTAAKFIGAGAATVGVA	DIDT(1)AAK	2	15128	735	65	65	2729	3245	10725;10726;10727;10728	ATP synthase F(0) complex subunit C1, mitochondrial	ATP5MC1	P05496	VVSRDIDTAAKFIGA-p	1	-4.95147	-4.60336	-4.59677	-4.49053	-4.56838	-4.89117	-3.17316	-3.96675	-3.94313	-3.96708	-4.26464	-3.68693	-3.67885	-4.09026	-3.81959	-3.874	-4.16838	0.659369	0.0926023	0.572538	0.00275462	-0.849999	3.58155e-05	0.000818181	-0.757397	0.000202625
O15394	786	O15394	O15394	Neural cell adhesion molecule 2	NCAM2	sp|O15394|NCAM2_HUMAN Neural cell adhesion molecule 2 OS=Homo sapiens OX=9606 GN=NCAM2 PE=1 SV=2	1	83.2621	1.35974e-242	448.14	S	EMRTEDERVTNHEDGSPVNEPNETTPLTEPE	TEDERVTNHEDGS(1)PVNEPNETTPLTEPEK	3	705	245	786	786	17686;20056	21179;21180;21181;24017;24018	70430;70431;70432;70433;70435;70436;70437;70438;70439;70442;70443;70444;70445;70446;70447;70448;70449;70451;70452;70453;70454;70455;70456;70457;79443;79444;79445;79446;79447;79448;79450;79451;79452;79453;79454;79455;79456;79457	Neural cell adhesion molecule 2	NCAM2	O15394	VTNHEDGSPVNEPNE-p	1	-4.09918	-4.10697	-4.82241	-4.42868	-4.79372	-4.92388	-4.17983	-3.94252	-4.39004	-4.31281	-4.69589	-4.20853	-4.15243	-3.88473	-3.33638	-3.25696	-3.405	0.00859149	-0.681169	0.00287965	0.435013	-0.24087	0.214478	0.000818181	-0.92204	0.000202639
Q5VZK9	1360	Q5VZK9	Q5VZK9	Leucine-rich repeat-containing protein 16A	LRRC16A	sp|Q5VZK9|CARL1_HUMAN F-actin-uncapping protein LRRC16A OS=Homo sapiens OX=9606 GN=CARMIL1 PE=1 SV=1	1	121.075	2.38517e-86	346.18	S	RSSSKDGHQGSKSNDSGEEAEKEFIFV____	SNDS(1)GEEAEK	2	7525	2487	1360	1360	15640	18723	61536;61537;61538;61539;61540	F-actin-uncapping protein LRRC16A	CARMIL1	Q5VZK9	QGSKSNDSGEEAEKE-p	1	-3.85568	-3.99181	-3.57785	-3.85925	-4.14615	-3.54102	-4.02185	-4.10669	-4.11148	-3.83761	-4.28903	-4.20949	-4.13959	-4.81039	-4.63025	-4.90203	-4.20505	0.0222515	0.44144	0.00932715	0.243843	0.267398	0.0799903	0.000819134	0.708838	0.000202943
Q6UWE0	76	Q6UWE0	Q6UWE0	E3 ubiquitin-protein ligase LRSAM1	LRSAM1	sp|Q6UWE0|LRSM1_HUMAN E3 ubiquitin-protein ligase LRSAM1 OS=Homo sapiens OX=9606 GN=LRSAM1 PE=1 SV=1	0.97347	17.9483	7.98753e-08	128.88	S	IVHTNHLTSLLPKSCSLLSLATIKVLDLHDN	S(0.016)CS(0.973)LLS(0.01)LAT(0.001)IK	2	7944	2597	76	76	14368	17143	55728	E3 ubiquitin-protein ligase LRSAM1	LRSAM1	Q6UWE0	SLLPKSCSLLSLATI-p	1	-4.53422	-4.19799	-4.68683	-4.61695	-4.48449	-4.39455	-3.7279	-4.0814	-4.24243	-3.67782	-4.08195	-4.18963	-3.97261	-4.20621	-3.78025	-3.71193	-3.56962	0.368921	-0.152065	0.277423	0.0256904	-0.485651	0.00156256	0.000819134	-0.637716	0.000202996
Q8NEY1	981	Q8NEY1	Q8NEY1	Neuron navigator 1	NAV1	sp|Q8NEY1|NAV1_HUMAN Neuron navigator 1 OS=Homo sapiens OX=9606 GN=NAV1 PE=1 SV=2	0.999955	43.5483	5.92771e-31	195.55	S	TIGGLPESDDQSELPSPPALPMSLSAKGQLT	HSHTIGGLPESDDQSELPS(1)PPALPMSLSAK	4	9359	3059	981	981	7191	8600;8601	29608;29609;29610;29611	Neuron navigator 1	NAV1	Q8NEY1	DDQSELPSPPALPMS-p	1	-4.33488	-4.14599	-4.21955	-4.17858	-4.27847	-4.29622	-4.37695	-4.16314	-4.48055	-4.36942	-4.42084	-4.28853	-4.02458	-3.9473	-3.75493	-3.42976	-3.40331	0.000247449	-0.637929	2.80447e-05	0.553035	0.107622	0.330585	0.000819134	-0.530306	0.000203016
Q9Y2X7	385	Q9Y2X7	Q9Y2X7	ARF GTPase-activating protein GIT1	GIT1	sp|Q9Y2X7|GIT1_HUMAN ARF GTPase-activating protein GIT1 OS=Homo sapiens OX=9606 GN=GIT1 PE=1 SV=2	0.999999	61.0499	7.34525e-103	305.8	S	SLRSQSDLDDQHDYDSVASDEDTDQEPLRST	SQSDLDDQHDYDS(1)VAS(1)DEDT(1)DQEPLR	3	13973	4451	385	385	16221;16222	19427;19428;19429;19430;19431;19432	64338;64339;64351;64352;64354;64355;64356;64357;64358;64373;64374;64376;64377;64378;64379	ARF GTPase-activating protein GIT1	GIT1	Q9Y2X7	DDQHDYDSVASDEDT-p	2	-4.05083	-4.11781	-4.06462	-3.3865	-4.09748	-3.86865	-4.2827	-3.85012	-3.73195	-3.83895	-4.01994	-4.01188	-4.55607	-4.27786	-4.69901	-4.65713	-4.71334	0.00140384	0.624758	0.000298586	0.922577	0.0249412	0.851991	0.000819643	0.649699	0.00020319
P35612	626	P35612	P35612	Beta-adducin	ADD2	sp|P35612|ADDB_HUMAN Beta-adducin OS=Homo sapiens OX=9606 GN=ADD2 PE=1 SV=3	0.957207	13.4964	0.00462462	72.325	T	TKSPLVSPSKSLEEGTKKTETSKAATTEPET	S(0.043)LEEGT(0.957)KK	3	15564	1242	626	626	15305;15306	18295;18297	60197	Beta-adducin	ADD2	P35612	SKSLEEGTKKTETSK-p	1	-4.0219	-4.374	-4.86741	-5.05385	-4.57753	-4.52372	-4.15087	-3.93256	-4.29202	-3.94988	-4.01945	-3.57317	-3.59927	-3.79757	-3.822	-3.87276	-3.96854	0.387058	-0.174297	0.294402	0.0244636	-0.583412	0.00143362	0.000822834	-0.757709	0.000204028
Q9Y4F1	12	Q9Y4F1	Q9Y4F1	FERM, RhoGEF and pleckstrin domain-containing protein 1	FARP1	sp|Q9Y4F1|FARP1_HUMAN FERM, ARHGEF and pleckstrin domain-containing protein 1 OS=Homo sapiens OX=9606 GN=FARP1 PE=1 SV=1	0.820806	6.62428	1.43317e-11	62.666	S	____MGEIEQRPTPGSRLGAPENSGISTLER	GEIEQRPT(0.179)PGS(0.821)RLGAPENS(0.001)GISTLER	3	14106	4499	12	12	5829	6998	23980	FERM, ARHGEF and pleckstrin domain-containing protein 1	FARP1	Q9Y4F1	EQRPTPGSRLGAPEN-p	1	-4.31898	-4.06995	-4.30056	-4.32811	-4.29223	-4.32465	-3.97266	-3.98387	-4.13731	-4.09029	-4.18525	-4.20906	-3.93137	-3.90587	-3.87514	-3.75051	-3.99541	0.0444031	-0.204748	0.0216574	0.151283	-0.176006	0.0358321	0.00082662	-0.380754	0.000205014
P35221	652	P35221	P35221	Catenin alpha-1	CTNNA1	sp|P35221|CTNA1_HUMAN Catenin alpha-1 OS=Homo sapiens OX=9606 GN=CTNNA1 PE=1 SV=1	1	87.1776	1.20844e-13	243.22	S	ELDDSDFETEDFDVRSRTSVQTEDDQLIAGQ	TPEELDDS(1)DFETEDFDVRS(1)R	3	3438	1221	652	652	16474;18260	19743;19744;21894	72847;72848	Catenin alpha-1	CTNNA1	P35221	TEDFDVRSRTSVQTE-p	2	-4.02725	-4.10355	-3.40379	-3.61493	-3.86505	-3.52145	-4.49653	-4.23225	-3.93591	-3.99376	-4.35603	-4.51046	-4.44399	-4.7408	-4.26351	-4.36537	-4.42878	0.286998	0.194335	0.204634	0.0327369	0.498153	0.00247773	0.000827688	0.692488	0.000205327
Q9Y4F1	872	Q9Y4F1	Q9Y4F1	FERM, RhoGEF and pleckstrin domain-containing protein 1	FARP1	sp|Q9Y4F1|FARP1_HUMAN FERM, ARHGEF and pleckstrin domain-containing protein 1 OS=Homo sapiens OX=9606 GN=FARP1 PE=1 SV=1	0.999498	32.9871	9.33829e-37	272.32	S	LAEKSSSPAPEFLASSPPDNKSPDEATAADQ	SSSPAPEFLAS(0.001)S(0.999)PPDNK	2	14119	4499	872	872	16780;16781	20090;20091	66547;66548;66549;66550;66551;66552	FERM, ARHGEF and pleckstrin domain-containing protein 1	FARP1	Q9Y4F1	APEFLASSPPDNKSP-p	1	-4.30858	-4.23439	-4.43187	-4.12387	-4.6229	-4.35043	-4.25086	-4.00807	-4.13819	-4.14911	-4.35314	-4.15702	-4.03883	-4.10072	-3.64202	-3.54632	-3.54839	0.0116841	-0.400812	0.00418777	0.36755	-0.169275	0.161568	0.000829098	-0.570087	0.000205724
Q8TAF3	575	Q8TAF3	Q8TAF3	WD repeat-containing protein 48	WDR48	sp|Q8TAF3|WDR48_HUMAN WD repeat-containing protein 48 OS=Homo sapiens OX=9606 GN=WDR48 PE=1 SV=1	0.862615	7.97878	0.000107847	121.27	S	PKFNKIPFYLQPHASSGAKTLKKDRLSASDM	IPFYLQPHAS(0.137)S(0.863)GAK	3	9476	3096	575	575	7810	9327	31800;31801	WD repeat-containing protein 48	WDR48	Q8TAF3	YLQPHASSGAKTLKK-p	1	-4.13836	-4.2286	-4.29722	-4.43005	-4.4312	-4.25548	-3.90003	-4.22637	-4.30808	-4.03182	-4.18044	-4.34076	-3.94105	-4.03915	-3.70884	-3.68837	-3.6915	0.00962437	-0.350804	0.00331056	0.411237	-0.132233	0.194972	0.000829529	-0.483037	0.000205879
Q9UN36	334	Q9UN36	Q9UN36	Protein NDRG2	NDRG2	sp|Q9UN36|NDRG2_HUMAN Protein NDRG2 OS=Homo sapiens OX=9606 GN=NDRG2 PE=1 SV=2	0.970285	15.2673	6.23249e-44	301.92	T	SSCMTRLSRSRTASLTSAASVDGNRSRSRTL	T(0.004)AS(0.052)LT(0.97)S(0.974)AAS(1)VDGNR	2	17845	4339	334	334	9944;16454;16455;17535;17536	11804;11805;19714;19715;19716;19717;19718;20996;20997;20998;20999;21000;21001	65258;65289;65298;69678;69681;69689;69694;69695;69699;69704;69708;69710;69722;69723	Protein NDRG2	NDRG2	Q9UN36	RSRTASLTSAASVDG-p	2	-3.68909	-4.03169	-3.22016	-3.97535	-4.46667	-3.33694	-4.27044	-4.4378	-3.8801	-4.13603	-4.21198	-3.83177	-4.57132	-4.80861	-4.68262	-4.61388	-4.58086	0.0259019	0.523436	0.0112074	0.222395	0.341368	0.0684611	0.000830052	0.864803	0.000206056
Q6UXN9	6	Q6UXN9	Q6UXN9	WD repeat-containing protein 82	WDR82	sp|Q6UXN9|WDR82_HUMAN WD repeat-containing protein 82 OS=Homo sapiens OX=9606 GN=WDR82 PE=1 SV=1	0.727743	4.27	0.0120879	87.476	S	__________MKLTDSVLRSFRVAKVFRENS	LT(0.272)DS(0.728)VLR	2	7952	2603	6	6	10021	11899	39355	WD repeat-containing protein 82	WDR82	Q6UXN9	__MKLTDSVLRSFRV-p	1	-4.23629	-4.07939	-4.63372	-4.026	-4.07282	-4.55326	-4.39361	-4.33724	-4.32003	-4.43603	-4.23848	-4.26564	-3.96059	-3.48887	-3.63062	-3.69856	-3.74152	0.000462052	-0.627805	6.62429e-05	0.751574	0.0649223	0.577264	0.000831047	-0.562882	0.000206351
P20020	1177	P20020	P20020	Plasma membrane calcium-transporting ATPase 1	ATP2B1	sp|P20020|AT2B1_HUMAN Plasma membrane calcium-transporting ATPase 1 OS=Homo sapiens OX=9606 GN=ATP2B1 PE=1 SV=4	0.991928	20.8955	6.06438e-08	140.1	S	IDDTDAEDDAPTKRNSSPPPSPNKNNNAVDS	RNS(0.992)S(0.008)PPPSPNK	2	2936	1006	1177	1177	13410	16028	51965;51966;51967;51968;51970;51971;51972;51973;51974	Plasma membrane calcium-transporting ATPase 1	ATP2B1	P20020	DAPTKRNSSPPPSPN-p	1	-4.13959	-4.01847	-4.96218	-4.33456	-4.45808	-4.77905	-4.11996	-4.23065	-4.41807	-4.43256	-4.5369	-4.14678	-4.06999	-3.87178	-3.52463	-3.30712	-3.33897	0.00385632	-0.691657	0.00107178	0.645893	-0.134502	0.433643	0.000833005	-0.826159	0.000206885
Q05519	483	Q05519	Q05519	Serine/arginine-rich splicing factor 11	SRSF11	sp|Q05519|SRS11_HUMAN Serine/arginine-rich splicing factor 11 OS=Homo sapiens OX=9606 GN=SRSF11 PE=1 SV=1	1	53.3283	9.30207e-17	261.15	S	SKVNGDDHHEEDMDMSD______________	VNGDDHHEEDMDMS(1)D	3	5172	1839	483	483	19670	23572;23573;23574	78171;78172;78173;78174;78175;78176;78177;78178;78179	Serine/arginine-rich splicing factor 11	SRSF11	Q05519	HEEDMDMSD______-p	1	-4.19899	-4.17097	-4.53202	-4.2474	-4.1281	-4.49821	-4.04275	-3.96681	-4.42561	-4.20379	-4.31588	-4.33548	-3.81508	-4.02174	-3.66559	-3.7035	-3.65516	0.00361929	-0.442836	0.000988215	0.661907	-0.0808996	0.457341	0.000836425	-0.523735	0.000207795
Q16623	162	Q16623	Q16623	Syntaxin-1A	STX1A	sp|Q16623|STX1A_HUMAN Syntaxin-1A OS=Homo sapiens OX=9606 GN=STX1A PE=1 SV=1	0.727139	6.06953	3.43273e-06	67.441	S	GRIQRQLEITGRTTTSEELEDMLESGNPAIF	T(0.046)T(0.046)T(0.18)S(0.727)EELEDMLESGNPAIFASGIIMDSSISK	3	6750	2263	162	162	18828	22568	75096;75097;75098	Syntaxin-1A	STX1A	Q16623	ITGRTTTSEELEDML-p	1	-4.01513	-4.33539	-4.72784	-4.35433	-4.34667	-4.5069	-4.09381	-4.15204	-4.82891	-4.38106	-4.36318	-4.48069	-4.08647	-3.79342	-3.36654	-3.24738	-3.56935	0.00105989	-0.770648	0.000201892	0.99375	0.00223485	0.988742	0.000836425	-0.768413	0.000207831
Q9H1E3	229	Q9H1E3	Q9H1E3	Nuclear ubiquitous casein and cyclin-dependent kinase substrate 1	NUCKS1	sp|Q9H1E3|NUCKS_HUMAN Nuclear ubiquitous casein and cyclin-dependent kinase substrate 1 OS=Homo sapiens OX=9606 GN=NUCKS1 PE=1 SV=1	1	43.5569	3.36429e-170	317.26	S	SPPEKKTSTSPPPEKSGDEGSEDEAPSGED_	S(1)GDEGS(1)EDEAPS(1)GED	2	11620	3782	229	229	14832;18723	17711;17712;17713;22442;22443;22444	57753;57756;57757;57760;57761;57762;57763;57764;57765;57766;57767;57768;57774;57777;57780;57781;57782;57783;74672;74673;74674;74675;74676;74677;74678;74679;74680	Nuclear ubiquitous casein and cyclin-dependent kinase substrate 1	NUCKS1	Q9H1E3	TSPPPEKSGDEGSED-p	2	-4.22487	-4.77529	-4.87766	-4.1052	-4.25403	-5.2212	-3.70324	-4.16427	-4.47524	-4.46426	-4.92297	-4.28369	-3.5202	-3.96949	-3.49426	-3.43513	-3.33118	0.00701698	-0.785559	0.00224292	0.486819	-0.240764	0.264191	0.000838925	-1.02632	0.000208501
Q92932	704	Q92932	Q92932	Receptor-type tyrosine-protein phosphatase N2	PTPRN2	sp|Q92932|PTPR2_HUMAN Receptor-type tyrosine-protein phosphatase N2 OS=Homo sapiens OX=9606 GN=PTPRN2 PE=1 SV=2	0.962849	14.1402	4.27643e-10	124.91	S	RISSVSSQFSDGPIPSPSARSSASSWSEEPV	ISSVSSQFSDGPIPS(0.963)PS(0.037)AR	2	10125	3301	704	704	7996	9542	32368;32373	Receptor-type tyrosine-protein phosphatase N2	PTPRN2	Q92932	FSDGPIPSPSARSSA-p	1	-4.62822	-4.52217	-4.57725	-4.17562	-4.37368	-4.41375	-4.1746	-3.70845	-3.90497	-3.96116	-4.10416	-3.68113	-3.96361	-3.82187	-4.02523	-3.95571	-3.96472	0.870162	0.0238148	0.826559	0.00412693	-0.526036	7.89382e-05	0.000839265	-0.502221	0.000208633
O15075	735	O15075	O15075	Serine/threonine-protein kinase DCLK1	DCLK1	sp|O15075|DCLK1_HUMAN Serine/threonine-protein kinase DCLK1 OS=Homo sapiens OX=9606 GN=DCLK1 PE=1 SV=2	0.999437	34.1528	1.24653e-13	145.23	S	SESEDYSPSSSETVRSPNSPF__________	AQPAPPELNSESEDYSPSSSET(0.001)VRS(0.999)PNS(1)PF	3	620	221	735	735	1440;15896	1729;1730;1731;19036	5723;5724;5726;5727;5728;5729;5731;5737;5740;5747	Serine/threonine-protein kinase DCLK1	DCLK1	O15075	SSSETVRSPNSPF__-p	2	-4.18488	-4.07801	-4.76832	-4.41562	-4.47589	-4.48969	-4.35952	-3.84138	-4.21298	-4.27683	-4.27771	-3.90647	-3.92315	-3.99533	-3.51249	-3.70516	-3.68674	0.0276696	-0.38124	0.0121426	0.215049	-0.256252	0.0643467	0.000840511	-0.637492	0.000209006
Q9BSJ8	1034	Q9BSJ8	Q9BSJ8	Extended synaptotagmin-1	ESYT1	sp|Q9BSJ8|ESYT1_HUMAN Extended synaptotagmin-1 OS=Homo sapiens OX=9606 GN=ESYT1 PE=1 SV=1	0.999745	35.9351	2.94526e-52	200.52	S	NRGTKRRTSQKKRTLSPEFNERFEWELPLDE	RTLS(1)PEFNER	3	11112	3639	1034	1034	13933;13934;18139	16616;16617;21733	53961;53962;53963;72389	Extended synaptotagmin-1	ESYT1	Q9BSJ8	SQKKRTLSPEFNERF-p	1	-4.16157	-4.20954	-4.23544	-4.2244	-4.22268	-4.33909	-4.13454	-4.0465	-4.22065	-4.07833	-4.18931	-4.30791	-3.74214	-4.00417	-3.96923	-3.79838	-3.79276	0.00470126	-0.301537	0.00138019	0.591111	-0.0692464	0.370949	0.000840511	-0.370783	0.00020904
Q7L7X3	974	Q7L7X3	Q7L7X3	Serine/threonine-protein kinase TAO1	TAOK1	sp|Q7L7X3|TAOK1_HUMAN Serine/threonine-protein kinase TAO1 OS=Homo sapiens OX=9606 GN=TAOK1 PE=1 SV=1	0.995885	23.9071	2.50555e-08	132.93	S	SMGVRNSPQALRRTASGGRTEQGMSRSTSVT	TAS(0.996)GGRT(0.004)EQGMSR	2	8217	2691	974	974	17525	20984;20985	69614;69615	Serine/threonine-protein kinase TAO1	TAOK1	Q7L7X3	QALRRTASGGRTEQG-p	1	-3.69443	-3.87843	-3.29608	-4.34745	-5.36508	-3.25198	-3.81377	-4.43586	-3.28829	-4.09861	-3.70237	-3.17828	-6.10961	-5.06212	-5.45711	-5.1665	-6.13367	0.00040688	1.83294	5.50696e-05	0.703701	-0.219378	0.512491	0.000840925	1.61356	0.000209191
O43865	80	O43865	O43865	Putative adenosylhomocysteinase 2	AHCYL1	sp|O43865|SAHH2_HUMAN S-adenosylhomocysteine hydrolase-like protein 1 OS=Homo sapiens OX=9606 GN=AHCYL1 PE=1 SV=2	0.599977	0	2.11596e-32	162.61	S	RSISQSSTDSYSSAASYTDSSDDEVSPREKQ	SISQSSTDSY(0.004)S(0.014)S(0.041)AAS(0.6)Y(0.54)T(0.6)DS(0.6)S(0.6)DDEVSPREK	3	955	323	80	80	15175	18141;18142;18143	59562	S-adenosylhomocysteine hydrolase-like protein 1	AHCYL1	O43865	DSYSSAASYTDSSDD-p	3	-4.71204	-4.54749	-4.61528	-4.49247	-4.07879	-4.66872	-4.0179	-3.72963	-4.87126	-3.79783	-4.40176	-4.37041	-3.48164	-3.60712	-3.82431	-3.92713	-3.49637	0.0225509	-0.53082	0.00947988	0.245999	-0.320999	0.0811788	0.000842474	-0.851819	0.000209625
P46821	1312	P46821	P46821	Microtubule-associated protein 1B;MAP1B heavy chain;MAP1 light chain LC1	MAP1B	sp|P46821|MAP1B_HUMAN Microtubule-associated protein 1B OS=Homo sapiens OX=9606 GN=MAP1B PE=1 SV=2	1	204.885	9.27418e-267	460.92	S	VSPEVTQEVVEEHCASPEDKTLEVVSPSQSV	VSAEAEVAPVSPEVTQEVVEEHCAS(1)PEDK	3	3889	1353	1312	1312	19879	23809;23810	78834;78835;78836;78838;78839;78840;78843;78844;78845;78848;78849;78850;78852;78853;78854;78855;78856;78858;78859;78860;78862;78863;78864;78866;78867;78868;78869;78870;78871;78872;78873;78874	Microtubule-associated protein 1B	MAP1B	P46821	VVEEHCASPEDKTLE-p	1	-4.45905	-4.14754	-4.8703	-4.17781	-3.87641	-4.85613	-4.33205	-4.07639	-4.89792	-4.45976	-4.66454	-4.24194	-3.55908	-3.64807	-3.62664	-3.59979	-3.35394	0.000725958	-0.88793	0.000119782	0.885173	0.0475601	0.784076	0.000843088	-0.84037	0.000209826
P31323	114	P31323	P31323	cAMP-dependent protein kinase type II-beta regulatory subunit	PRKAR2B	sp|P31323|KAP3_HUMAN cAMP-dependent protein kinase type II-beta regulatory subunit OS=Homo sapiens OX=9606 GN=PRKAR2B PE=1 SV=3	1	171.373	6.92761e-129	376.12	S	GAFNAPVINRFTRRASVCAEAYNPDEEEDDA	RAS(1)VCAEAYNPDEEEDDAESRIIHPK	5	3385	1190	114	114	12890;12891	15427;15428	49606;49607;49608;49609;49610;49611;49612;49613;49614;49615;49616;49617;49618;49619;49620;49621;49622;49624;49625;49626;49627;49628;49629;49630;49631;49632;49633;49634;49635;49636;49637;49638;49639;49640;49641;49642;49643;49644;49645;49646;49647;49648;49649	cAMP-dependent protein kinase type II-beta regulatory subunit	PRKAR2B	P31323	NRFTRRASVCAEAYN-p	1	-4.0118	-4.23285	-5.77795	-5.18146	-4.86966	-4.60616	-4.19394	-4.27373	-4.86781	-4.27483	-4.21977	-4.10449	-3.81995	-4.10347	-3.16818	-3.00023	-3.40317	0.0192958	-0.823428	0.00782623	0.272355	-0.457551	0.0970838	0.000848069	-1.28098	0.000211115
Q9Y485	1258	Q9Y485	Q9Y485	DmX-like protein 1	DMXL1	sp|Q9Y485|DMXL1_HUMAN DmX-like protein 1 OS=Homo sapiens OX=9606 GN=DMXL1 PE=1 SV=3	0.729948	4.76238	1.10034e-11	184.35	S	PSSKQEPVITDSYSGSTPSITSLIKQSNSSS	QEPVITDSYS(0.244)GS(0.73)T(0.026)PSITSLIK	2	14064	4485	1258	1258	11994	14378	46193;46195	DmX-like protein 1	DMXL1	Q9Y485	ITDSYSGSTPSITSL-p	1	-4.29562	-3.90401	-3.7311	-3.80927	-4.02961	-3.6048	-4.25059	-4.0841	-4.01031	-3.91881	-4.1385	-4.02401	-4.44962	-4.29754	-4.48414	-4.53773	-4.32351	0.0161917	0.347455	0.00628962	0.305823	0.175319	0.117582	0.000848338	0.522774	0.00021123
Q9NR19	267	Q9NR19	Q9NR19	Acetyl-coenzyme A synthetase, cytoplasmic	ACSS2	sp|Q9NR19|ACSA_HUMAN Acetyl-coenzyme A synthetase, cytoplasmic OS=Homo sapiens OX=9606 GN=ACSS2 PE=1 SV=1	0.996572	25.2157	9.81781e-07	153.95	S	HLGRAELGMGDSTSQSPPIKRSCPDVQISWN	AELGMGDSTS(0.003)QS(0.997)PPIK	2	12210	3970	267	267	528	646;647	2274;2275	Acetyl-coenzyme A synthetase, cytoplasmic	ACSS2	Q9NR19	MGDSTSQSPPIKRSC-p	1	-4.10428	-4.1743	-4.695	-4.12871	-4.06032	-4.66236	-4.27749	-4.17901	-4.34843	-4.1345	-4.45507	-4.16309	-3.72418	-3.82748	-3.76508	-3.67672	-3.65833	0.00196784	-0.529241	0.000460658	0.838662	-0.0445616	0.707405	0.000848984	-0.573802	0.00021144
Q9HAU0	55	Q9HAU0	Q9HAU0	Pleckstrin homology domain-containing family A member 5	PLEKHA5	sp|Q9HAU0|PKHA5_HUMAN Pleckstrin homology domain-containing family A member 5 OS=Homo sapiens OX=9606 GN=PLEKHA5 PE=1 SV=1	0.954232	13.1912	3.75851e-31	148.1	S	HPVTGEAVVTGHRRQSTDLPTGWEEAYTFEG	RQS(0.954)T(0.046)DLPTGWEEAYTFEGAR	3	11948	3887	55	55	13592	16234	52582;52583	Pleckstrin homology domain-containing family A member 5	PLEKHA5	Q9HAU0	VTGHRRQSTDLPTGW-p	1	-4.39701	-4.33306	-4.41567	-3.96816	-4.11394	-4.47111	-4.16741	-4.01821	-4.4574	-4.29052	-4.24734	-4.23166	-3.99603	-3.78658	-3.7805	-3.68483	-3.57703	0.00221368	-0.47043	0.000533234	0.806075	-0.0477353	0.656426	0.000849015	-0.518165	0.000211497
Q5FWE3	975	Q5FWE3	Q5FWE3	Proline-rich transmembrane protein 3	PRRT3	sp|Q5FWE3|PRRT3_HUMAN Proline-rich transmembrane protein 3 OS=Homo sapiens OX=9606 GN=PRRT3 PE=1 SV=3	0.836236	9.24746	6.4025e-05	141.48	S	GEVQPRGKPGESRSASSDTIEL_________	S(0.099)AS(0.836)S(0.064)DTIEL	2	7066	2379	975	975	14271	17012	55268;55272;55274	Proline-rich transmembrane protein 3	PRRT3	Q5FWE3	PGESRSASSDTIEL_-p	1	-3.99722	-3.58881	-4.12572	-4.23583	-4.41758	-4.093	-4.29291	-3.96139	-3.41193	-3.59861	-3.46938	-3.50682	-4.63107	-4.58218	-5.07431	-5.15928	-5.11864	5.5511e-05	1.20626	3.34369e-06	0.171748	-0.369521	0.0444437	0.000850877	0.836734	0.000212009
Q9Y2U5	153	Q9Y2U5	Q9Y2U5	Mitogen-activated protein kinase kinase kinase 2	MAP3K2	sp|Q9Y2U5|M3K2_HUMAN Mitogen-activated protein kinase kinase kinase 2 OS=Homo sapiens OX=9606 GN=MAP3K2 PE=1 SV=2	1	73.9459	8.21166e-08	127.71	S	DLDNTVFGAERKKRLSIIGPTSRDRSSPPPG	RLS(1)IIGPTSR	3	13928	4443	153	153	13318	15915	51557	Mitogen-activated protein kinase kinase kinase 2	MAP3K2	Q9Y2U5	AERKKRLSIIGPTSR-p	1	-4.13567	-3.98736	-2.55998	-3.43927	-4.82122	-2.50284	-4.51848	-5.5608	-4.1998	-3.97495	-4.10751	-4.59668	-6.16552	-5.12549	-5.02904	-5.15342	-5.441	0.0643844	0.889857	0.03403	0.116269	0.918647	0.023136	0.000851818	1.8085	0.000212293
Q5QJ74	18	Q5QJ74	Q5QJ74	Tubulin-specific chaperone cofactor E-like protein	TBCEL	sp|Q5QJ74|TBCEL_HUMAN Tubulin-specific chaperone cofactor E-like protein OS=Homo sapiens OX=9606 GN=TBCEL PE=1 SV=2	1	64.5512	1.43356e-07	199.03	S	QPSGRSFMQVLCEKYSPENFPYRRGPGMGVH	YS(1)PENFPYR	2	7171	2413	18	18	20627;20628	24697;24698	81377;81378;81379;81380;81381;81382	Tubulin-specific chaperone cofactor E-like protein	TBCEL	Q5QJ74	QVLCEKYSPENFPYR-p	1	-4.13752	-4.16505	-4.5394	-4.18911	-4.24475	-4.74016	-4.06565	-4.07422	-4.51322	-4.11845	-4.43623	-4.37888	-3.9944	-3.8052	-3.68277	-3.51746	-3.55185	0.00266282	-0.554106	0.000672216	0.755144	-0.071558	0.581628	0.000854527	-0.625664	0.000213017
O75400	883	O75400	O75400	Pre-mRNA-processing factor 40 homolog A	PRPF40A	sp|O75400|PR40A_HUMAN Pre-mRNA-processing factor 40 homolog A OS=Homo sapiens OX=9606 GN=PRPF40A PE=1 SV=2	0.954607	13.0702	1.62129e-09	140.16	S	KSKKHKKKSKKRRHKSDSPESDAEREKDKKE	S(0.955)DS(0.08)PES(0.966)DAEREK	3	1382	450	883	883	14498	17305;17306	56376;56377;56378;56380;56381;56383;56384	Pre-mRNA-processing factor 40 homolog A	PRPF40A	O75400	SKKRRHKSDSPESDA-p	2	-4.34363	-4.16325	-4.43947	-4.28087	-4.0369	-4.39041	-3.94748	-4.08884	-4.39215	-4.20028	-4.38092	-4.4633	-3.82126	-3.96207	-3.61815	-3.71003	-3.69711	0.00170965	-0.483774	0.000383994	0.88068	-0.0302585	0.775997	0.000854575	-0.514032	0.000213078
O43493	71	O43493	O43493	Trans-Golgi network integral membrane protein 2	TGOLN2	sp|O43493|TGON2_HUMAN Trans-Golgi network integral membrane protein 2 OS=Homo sapiens OX=9606 GN=TGOLN2 PE=1 SV=4	0.999997	55.9	4.93099e-259	468.44	S	SHPEPQTPKDSPSKSSAEAQTPEDTPNKSGA	SS(1)AEAQTPEDTPNK	2	863	292	71	71	3238;16487	3872;19757	12852;12853;12854;65469;65470;65471;65472;65473	Trans-Golgi network integral membrane protein 2	TGOLN2	O43493	KDSPSKSSAEAQTPE-p	1	-4.66036	-4.26171	-4.55979	-4.26669	-3.80307	-4.43129	-4.16382	-4.32761	-4.3184	-4.25299	-4.69559	-4.85619	-3.64119	-3.86511	-3.44427	-3.43722	-3.61286	0.00039206	-0.835636	5.20101e-05	0.685245	0.105283	0.488604	0.000855523	-0.730353	0.000213364
Q5SW79	1205	Q5SW79	Q5SW79	Centrosomal protein of 170 kDa	CEP170	sp|Q5SW79|CE170_HUMAN Centrosomal protein of 170 kDa OS=Homo sapiens OX=9606 GN=CEP170 PE=1 SV=1	0.994702	22.7359	0.00851327	96.936	S	RLVPSDKFSPRIRANSISRLSDSKVKSMTSA	ANS(0.995)IS(0.005)R	2	7200	2424	1205	1205	1257;7885	1525;9415	5101;32026;32027	Centrosomal protein of 170 kDa	CEP170	Q5SW79	SPRIRANSISRLSDS-p	1	-3.5342	-3.65402	-3.779	-4.39508	-4.65163	-3.7161	-3.56207	-4.25832	-3.38119	-4.48563	-3.74864	-3.31692	-5.2683	-5.03878	-4.7238	-4.91944	-5.75942	0.000409884	1.34982	5.5769e-05	0.701297	-0.162878	0.509572	0.000857724	1.18694	0.000213962
Q76G19	490	Q76G19	Q76G19	PDZ domain-containing protein 4	PDZD4	sp|Q76G19|PDZD4_HUMAN PDZ domain-containing protein 4 OS=Homo sapiens OX=9606 GN=PDZD4 PE=1 SV=1	1	118.584	4.43378e-07	122.49	S	ESCRSTPLLVEPLPESPLRRAMAGNSNLNRT	STPLLVEPLPES(1)PLRR	3	8137	2665	490	490	17030	20388	67624;67625;67626;67627	PDZ domain-containing protein 4	PDZD4	Q76G19	LVEPLPESPLRRAMA-p	1	-4.13831	-4.17274	-4.29227	-4.23381	-4.31642	-4.247	-4.51221	-4.10703	-4.34898	-4.26682	-4.10335	-4.15244	-3.83734	-3.63638	-4.01473	-3.79902	-3.6555	0.000862823	-0.45988	0.000153198	0.932431	0.0150454	0.870097	0.000858412	-0.444834	0.000214227
Q9Y6M7	84	Q9Y6M7	Q9Y6M7	Sodium bicarbonate cotransporter 3	SLC4A7	sp|Q9Y6M7|S4A7_HUMAN Sodium bicarbonate cotransporter 3 OS=Homo sapiens OX=9606 GN=SLC4A7 PE=1 SV=2	0.999947	42.7781	1.43173e-16	214.16	S	RRRKDKESDKEDGRESPSYDTPSQRVQFILG	ESDKEDGRES(1)PSYDTPSQR	4	14342	4574	84	84	3664;4705	4378;5641	14561;14562;14563;14564;14565;14566;19048;19049;19050;19051;19052;19053	Sodium bicarbonate cotransporter 3	SLC4A7	Q9Y6M7	DKEDGRESPSYDTPS-p	1	-3.97939	-4.18849	-4.4711	-4.36312	-4.325	-4.36606	-4.09787	-4.31914	-4.28031	-3.99832	-4.46596	-4.33265	-3.92488	-3.95491	-3.6547	-3.57297	-3.67081	0.00176894	-0.493388	0.00040219	0.871151	-0.0331505	0.761042	0.000858412	-0.526539	0.000214233
P32004	1248	P32004	P32004	Neural cell adhesion molecule L1	L1CAM	sp|P32004|L1CAM_HUMAN Neural cell adhesion molecule L1 OS=Homo sapiens OX=9606 GN=L1CAM PE=1 SV=2	0.995634	24.5831	9.84731e-59	314.26	S	KEKEAAGGNDSSGATSPINPAVALE______	EAAGGNDS(0.168)S(0.832)GAT(0.004)S(0.996)PINPAVALE	2	3405	1202	1248	1248	3468	4148;4149;4150	13768;13770;13773;13775;13776;13779;13782;13783;13788;13792;13793;13794;13795;13796;13798;13799;13801;13802;13804;13805;13806;13807;13808;13809;13810;13811;13813;13814;13815;13816;13817	Neural cell adhesion molecule L1	L1CAM	P32004	NDSSGATSPINPAVA-p	1	-4.12349	-4.27603	-4.47706	-4.34418	-4.45536	-4.63844	-4.19913	-3.88139	-5.00124	-4.49556	-4.75715	-4.59215	-3.5056	-4.05502	-3.51898	-3.38352	-3.27106	0.000456436	-0.940935	6.50702e-05	0.738975	0.102012	0.558518	0.000859675	-0.838923	0.000214632
P29966	150	P29966	P29966	Myristoylated alanine-rich C-kinase substrate	MARCKS	sp|P29966|MARCS_HUMAN Myristoylated alanine-rich C-kinase substrate OS=Homo sapiens OX=9606 GN=MARCKS PE=1 SV=4	1	120.032	0	525.7	T	SPKAEDGATPSPSNETPKKKKKRFSFKKSFK	AEDGATPSPSNET(1)PK	2	15518	1160	150	150	471;472	569;570;572;573	1847;1848;1850;1851;1854;1855;1856;1857;1859;1860;1863;1864;1865;1866;1869;1870;1871;1872;1876;1877;1878;1879;1881;1883;1884;1886;1887;1888;1889;1892;1893;1894;1895;1898;1900;1901;1902;1903;1904;1907;1908;1909;1916;1917;1918;1919;1920;1922;1923;1925;1928;1932;1933;1934;1936;1937;1940;1941;1943	Myristoylated alanine-rich C-kinase substrate	MARCKS	P29966	TPSPSNETPKKKKKR-p	1	-3.6673	-3.49357	-3.30506	-3.06981	-4.11007	-2.9919	-5.97431	-5.44915	-3.73144	-4.24421	-3.52237	-4.43947	-5.64853	-3.72172	-6.29647	-6.57495	-6.68615	0.0512348	1.22541	0.025697	0.140108	1.12054	0.0314603	0.000859675	2.34595	0.000214658
Q16658	39	Q16658	Q16658	Fascin	FSCN1	sp|Q16658|FSCN1_HUMAN Fascin OS=Homo sapiens OX=9606 GN=FSCN1 PE=1 SV=3	0.97083	15.2246	9.18006e-08	179.6	S	LTAEAFGFKVNASASSLKKKQIWTLEQPPDE	VNASAS(0.029)S(0.971)LKK	3	6774	2272	39	39	19662;19663	23562;23564	78131;78132;78134;78135;78136;78137;78141;78143;78144;78145	Fascin	FSCN1	Q16658	KVNASASSLKKKQIW-p	1	-4.21277	-4.01267	-4.76255	-4.43585	-4.13178	-4.94304	-4.23096	-4.0805	-5.0857	-4.61394	-4.53449	-4.60112	-3.97178	-3.33527	-3.47818	-3.38675	-3.37537	0.000464831	-1.01498	6.66948e-05	0.744672	0.108006	0.566615	0.000859675	-0.906975	0.000214696
Q14011	148	Q14011	Q14011	Cold-inducible RNA-binding protein	CIRBP	sp|Q14011|CIRBP_HUMAN Cold-inducible RNA-binding protein OS=Homo sapiens OX=9606 GN=CIRBP PE=1 SV=1	0.996749	25.0659	0.000913548	138.01	S	GGYGGSRDYYSSRSQSGGYSDRSSGGSYRDS	SQS(0.997)GGYS(0.003)DR	2	6067	2058	148	148	16234	19445	64428;64429;64430	Cold-inducible RNA-binding protein	CIRBP	Q14011	YYSSRSQSGGYSDRS-p	1	-3.56443	-3.56275	-3.47617	-4.05919	-4.66305	-3.14102	-4.21704	-5.2824	-3.4651	-4.27889	-3.41772	-3.7088	-5.30519	-5.49406	-5.27959	-4.52822	-5.64259	0.00586479	1.18827	0.0018058	0.539511	0.317222	0.315755	0.000862732	1.50549	0.000215509
Q15223	422	Q15223	Q15223	Nectin-1	PVRL1	sp|Q15223|NECT1_HUMAN Nectin-1 OS=Homo sapiens OX=9606 GN=NECTIN1 PE=1 SV=3	1	165.807	4.00371e-77	334.45	S	QHHPPMAQNLQYPDDSDDEKKAGPLGGSSYE	AGIPQHHPPMAQNLQYPDDS(1)DDEK	4	6481	2179	422	422	732;733	889;890;891;892	3145;3146;3147;3148;3149;3150;3151;3152;3153;3154;3155;3156;3157;3158;3160;3161;3162;3163;3165;3166;3167;3168;3169;3170;3171;3172;3173;3174;3175;3176	Nectin-1	NECTIN1	Q15223	NLQYPDDSDDEKKAG-p	1	-4.02299	-4.04101	-4.85586	-4.39429	-4.23064	-4.80888	-4.26649	-4.18987	-4.85454	-4.20576	-4.47199	-4.45642	-3.9124	-3.68244	-3.61536	-3.33967	-3.38209	0.000969357	-0.821116	0.000179015	0.962556	0.0152314	0.927225	0.000864063	-0.805884	0.000215942
O14994;P17600;Q92777	573;698;575	O14994;P17600;Q92777	P17600	Synapsin-3;Synapsin-1;Synapsin-2	SYN3;SYN1;SYN2	sp|O14994|SYN3_HUMAN Synapsin-3 OS=Homo sapiens OX=9606 GN=SYN3 PE=1 SV=2;sp|P17600|SYN1_HUMAN Synapsin-1 OS=Homo sapiens OX=9606 GN=SYN1 PE=1 SV=3;sp|Q92777|SYN2_HUMAN Synapsin-2 OS=Homo sapiens OX=9606 GN=SYN2 PE=1 SV=4	0.999908	40.5187	2.12811e-11	193.38	S	NEDEAKAETIRSLRKSFASLFSD________;SEDEAKAETIRNLRKSFASLFSD________;SQDEVKAETIRSLRKSFASLFSD________	S(1)FASLFSD	1	544	206;971;3280	573;698;575	698	14721	17580	57358;57360;57362;57363;57364;57366;57367;57370;57372;57373	Synapsin-3	SYN3	O14994	TIRSLRKSFASLFSD-p	1	-4.26929	-4.81505	-4.37253	-5.03549	-5.76636	-3.56895	-2.85442	-3.37607	-3.37113	-3.93609	-3.31917	-2.66063	-5.76261	-6.16927	-5.95989	-5.95091	-6.40999	4.13123e-06	2.79762	4.64584e-08	0.00644248	-1.38503	0.000163082	0.000864063	1.41259	0.00021599
O75094	1167	O75094	O75094	Slit homolog 3 protein	SLIT3	sp|O75094|SLIT3_HUMAN Slit homolog 3 protein OS=Homo sapiens OX=9606 GN=SLIT3 PE=2 SV=3	0.999904	43.0019	0.0068451	70.1	S	PRCEKLITVNFVGKDSYVELASAKVRPQANI	DS(1)YVELASAK	2	1239	408	1167	1167	3282	3922	13011	Slit homolog 3 protein	SLIT3	O75094	VNFVGKDSYVELASA-p	1	-4.26235	-4.00024	-4.37028	-4.35475	-4.28055	-4.52011	-4.37722	-4.13803	-3.98332	-4.14299	-4.29651	-4.15811	-3.90457	-4.03828	-3.65649	-3.63696	-3.75308	0.00694361	-0.384821	0.00221467	0.496731	-0.115351	0.273698	0.000864063	-0.500172	0.000215991
Q9UKF7	119	Q9UKF7	Q9UKF7	Cytoplasmic phosphatidylinositol transfer protein 1	PITPNC1	sp|Q9UKF7|PITC1_HUMAN Cytoplasmic phosphatidylinositol transfer protein 1 OS=Homo sapiens OX=9606 GN=PITPNC1 PE=1 SV=3	0.966283	15.1754	0.000291492	65.784	S	KFSIHIETKYEDNKGSNDTIFDNEAKDVERE	Y(0.004)EDNKGS(0.966)NDT(0.029)IFDNEAK	3	13130	4282	119	119	20355	24367	80348	Cytoplasmic phosphatidylinositol transfer protein 1	PITPNC1	Q9UKF7	KYEDNKGSNDTIFDN-p	1	-4.09455	-4.21403	-4.21609	-4.32878	-4.16167	-4.33622	-4.14435	-4.47296	-4.77899	-4.29737	-4.62079	-4.55543	-3.81912	-3.96744	-3.60007	-3.3758	-3.42628	6.04342e-05	-0.84057	3.77114e-06	0.183989	0.25309	0.0497073	0.000865091	-0.58748	0.000216298
C9J069	856	C9J069	C9J069	Uncharacterized protein C9orf172	C9orf172	sp|C9J069|AJM1_HUMAN Apical junction component 1 homolog OS=Homo sapiens OX=9606 GN=AJM1 PE=3 SV=1	1	149.306	6.59799e-28	183.36	S	GPTVRKFAKVALAAGSPARPPPARSREPDME	VALAAGS(1)PARPPPAR	3	180	71	856	856	19048	22842	76023;76024;76025;76026;76027;76028;76029;76030;76031	Apical junction component 1 homolog	AJM1	C9J069	KVALAAGSPARPPPA-p	1	-4.2258	-4.22101	-5.02272	-4.45159	-3.76833	-4.78691	-4.23803	-4.10963	-4.77568	-4.52573	-4.36412	-4.44398	-3.7391	-3.65876	-3.45187	-3.51527	-3.49651	0.0011464	-0.837227	0.000225098	0.992629	-0.00320107	0.985318	0.000866534	-0.840428	0.000216734
Q13191	529	Q13191	Q13191	E3 ubiquitin-protein ligase CBL-B	CBLB	sp|Q13191|CBLB_HUMAN E3 ubiquitin-protein ligase CBL-B OS=Homo sapiens OX=9606 GN=CBLB PE=1 SV=2	0.727756	9.0415	0.00181576	58.09	S	IQKGIVRSPCGSPTGSPKSSPCMVRKQDKPL	GIVRS(0.091)PCGS(0.091)PT(0.091)GS(0.728)PK	3	5703	1961	529	529	6107	7326	25116;25117	E3 ubiquitin-protein ligase CBL-B	CBLB	Q13191	PCGSPTGSPKSSPCM-p	1	-4.08672	-4.04378	-4.61202	-4.09165	-4.4536	-4.68042	-4.21729	-4.1793	-4.2248	-4.06976	-4.47078	-4.32864	-3.71468	-3.81496	-3.71761	-3.88965	-3.49371	0.00311009	-0.52231	0.000818228	0.713798	-0.0796003	0.525394	0.000866534	-0.60191	0.000216758
P29966	128	P29966	P29966	Myristoylated alanine-rich C-kinase substrate	MARCKS	sp|P29966|MARCS_HUMAN Myristoylated alanine-rich C-kinase substrate OS=Homo sapiens OX=9606 GN=MARCKS PE=1 SV=4	0.998987	28.73	1.44742e-82	293.68	S	AAEPGSPTAAEGEAASAASSTSSPKAEDGAT	EAPAEGEAAEPGSPTAAEGEAAS(0.999)AAS(0.602)S(0.339)T(0.051)S(0.008)S(0.001)PK	3	3330	1160	128	128	3570	4271;4272;4273;4274	14221;14227;14247;14253;14261;14262;14270;14278;14279	Myristoylated alanine-rich C-kinase substrate	MARCKS	P29966	AAEGEAASAASSTSS-p	2	-4.46234	-4.188	-3.02517	-3.24275	-4.12972	-3.27224	-4.42368	-4.26973	-4.2808	-3.93263	-4.22169	-4.19979	-4.60611	-4.58435	-4.81709	-4.90522	-4.80843	0.0563239	0.522851	0.0289494	0.131332	0.50135	0.0281674	0.000869883	1.0242	0.000217646
Q9P260	143	Q9P260	Q9P260	LisH domain and HEAT repeat-containing protein KIAA1468	KIAA1468	sp|Q9P260|RELCH_HUMAN RAB11-binding protein RELCH OS=Homo sapiens OX=9606 GN=RELCH PE=1 SV=2	0.99935	31.8702	4.60851e-24	156.91	T	RDYFSNPGNFERQSGTPPGMGAPGVPGAAGV	QS(0.001)GT(0.999)PPGMGAPGVPGAAGVGGAGGREPSTASGGGQLNR	3	17717	4144	143	143	12565	15047;15048	48358;48359;48360;48361;48362;48363	RAB11-binding protein RELCH	RELCH	Q9P260	NFERQSGTPPGMGAP-p	1	-4.04591	-4.09309	-4.72522	-4.40299	-4.57993	-4.56806	-4.26273	-3.99111	-4.10526	-3.90244	-4.10689	-3.92944	-3.85821	-3.77996	-3.93086	-3.84273	-3.8125	0.163784	-0.204795	0.104334	0.0567368	-0.352891	0.00648252	0.000870165	-0.557685	0.000217767
Q6VN20	355	Q6VN20	Q6VN20	Ran-binding protein 10	RANBP10	sp|Q6VN20|RBP10_HUMAN Ran-binding protein 10 OS=Homo sapiens OX=9606 GN=RANBP10 PE=1 SV=1	0.994541	23.4205	0.00502153	64.82	S	MVNGTDSEVRSLSSRSPKSQDSYPGSPSLSP	SLS(0.001)S(0.005)RS(0.995)PK	3	7955	2607	355	355	15510	18537	61015	Ran-binding protein 10	RANBP10	Q6VN20	VRSLSSRSPKSQDSY-p	1	-4.53652	-4.2732	-4.96345	-4.23745	-3.63675	-4.59438	-4.61747	-4.40021	-4.64475	-4.71733	-4.44465	-4.56396	-3.91834	-3.69786	-3.39643	-3.34635	-3.2168	0.000229506	-1.04957	2.52586e-05	0.514261	0.191105	0.290533	0.000870295	-0.858469	0.000217849
P11137	1649	P11137	P11137	Microtubule-associated protein 2	MAP2	sp|P11137|MTAP2_HUMAN Microtubule-associated protein 2 OS=Homo sapiens OX=9606 GN=MAP2 PE=1 SV=4	1	59.7997	0.00014796	108.98	T	SAILVPSEKKVAIIRTPPKSPATPKQLRLIN	VAIIRT(1)PPK	3	15269	852	1649	1649	19041;19042	22833;22834;22835	75990;75991;75992;75993;75994;75995;75996;75997;75998;75999;76000;76001;76002;76003	Microtubule-associated protein 2	MAP2	P11137	KKVAIIRTPPKSPAT-p	1	-3.99784	-4.24709	-4.48868	-4.88106	-4.57306	-4.3541	-4.34127	-4.28001	-4.08342	-4.32695	-3.95453	-3.77922	-3.75417	-3.66309	-3.88246	-3.68498	-3.84085	0.0412855	-0.362455	0.0198138	0.165665	-0.296074	0.0416805	0.000871959	-0.658529	0.000218316
Q8IYB3	416	Q8IYB3	Q8IYB3	Serine/arginine repetitive matrix protein 1	SRRM1	sp|Q8IYB3|SRRM1_HUMAN Serine/arginine repetitive matrix protein 1 OS=Homo sapiens OX=9606 GN=SRRM1 PE=1 SV=2	0.999985	48.4779	5.13381e-12	194.77	T	PSPPATPPPKTRHSPTPQQSNRTRKSRVSVS	T(0.002)RHS(0.998)PT(1)PQQSNR	3	16899	2895	416	416	18465	22152;22153	73828;73829;73831;73833;73836;73839	Serine/arginine repetitive matrix protein 1	SRRM1	Q8IYB3	PKTRHSPTPQQSNRT-p	1	-4.16616	-4.42652	-4.60527	-4.27636	-4.34396	-4.52109	-3.89061	-4.11212	-4.30724	-4.2348	-4.27285	-4.21574	-4.15282	-4.04783	-3.37125	-3.59085	-3.61571	0.0175413	-0.416533	0.00696124	0.295025	-0.217668	0.110953	0.000872711	-0.634201	0.000218554
Q9Y6V0	4024	Q9Y6V0	Q9Y6V0	Protein piccolo	PCLO	sp|Q9Y6V0|PCLO_HUMAN Protein piccolo OS=Homo sapiens OX=9606 GN=PCLO PE=1 SV=5	0.956219	13.3946	7.01079e-20	179.67	S	LDLRIGLEERSSMASSPISSISADSFYADID	SSMAS(0.044)S(0.956)PISSISADSFYADIDHHTPR	4	14439	4585	4024	4024	16629	19919	65996	Protein piccolo	PCLO	Q9Y6V0	ERSSMASSPISSISA-p	1	-4.39011	-4.49802	-4.93074	-3.81047	-4.47495	-4.40578	-4.92722	-3.95984	-4.28902	-4.35919	-4.41719	-4.23984	-3.48807	-3.6829	-3.72136	-3.74174	-3.35771	0.00182109	-0.767026	0.000416769	0.868013	-0.0529618	0.755554	0.000872818	-0.819988	0.000218631
Q14155	694	Q14155	Q14155	Rho guanine nucleotide exchange factor 7	ARHGEF7	sp|Q14155|ARHG7_HUMAN Rho guanine nucleotide exchange factor 7 OS=Homo sapiens OX=9606 GN=ARHGEF7 PE=1 SV=2	1	74.756	0.00048547	109.79	S	TMKKLLPKRKPERKPSDEEFASRKSTAALEE	KPS(1)DEEFASRK	4	6100	2069	694	694	8467;8468	10101;10102	34308;34309;34310;34311;34312;34313;34314;34315;34316;34317;34318	Rho guanine nucleotide exchange factor 7	ARHGEF7	Q14155	RKPERKPSDEEFASR-p	1	-3.77027	-4.12384	-4.49395	-3.59842	-4.1155	-4.1472	-4.09483	-3.65798	-3.41014	-3.88225	-3.79415	-3.81517	-4.64606	-4.44639	-4.90083	-4.9557	-4.87732	8.95872e-05	0.98951	6.72599e-06	0.261372	-0.265779	0.0898005	0.000873006	0.723731	0.000218753
Q9Y6V0	4886	Q9Y6V0	Q9Y6V0	Protein piccolo	PCLO	sp|Q9Y6V0|PCLO_HUMAN Protein piccolo OS=Homo sapiens OX=9606 GN=PCLO PE=1 SV=5	0.980711	17.6239	0.000198817	117.31	S	TIEKSHSSPGSSKSSSEGHLRSHGPSRSQSK	S(0.002)S(0.017)S(0.981)EGHLR	3	14441	4585	4886	4886	16738	20044	66394	Protein piccolo	PCLO	Q9Y6V0	PGSSKSSSEGHLRSH-p	1	-3.79148	-4.23378	-4.34259	-4.38484	-4.48955	-4.53805	-4.22971	-4.37848	-4.12981	-4.31618	-4.21429	-4.53508	-3.94992	-3.59148	-3.55569	-3.69281	-3.75297	0.00107061	-0.592018	0.00020492	0.987669	0.00387836	0.974608	0.000873006	-0.58814	0.000218779
P20020;P23634;Q01814;Q16720	580;570;604;578	P20020;P23634;Q01814;Q16720	Q01814	Plasma membrane calcium-transporting ATPase 1;Plasma membrane calcium-transporting ATPase 4;Plasma membrane calcium-transporting ATPase 2;Plasma membrane calcium-transporting ATPase 3	ATP2B1;ATP2B4;ATP2B2;ATP2B3	sp|P20020|AT2B1_HUMAN Plasma membrane calcium-transporting ATPase 1 OS=Homo sapiens OX=9606 GN=ATP2B1 PE=1 SV=4;sp|P23634|AT2B4_HUMAN Plasma membrane calcium-transporting ATPase 4 OS=Homo sapiens OX=9606 GN=ATP2B4 PE=1 SV=2;sp|Q01814|AT2B2_HUMAN Plasma mem	0.999893	39.7234	0.0021654	83.226	S	EQIPEDKLYKVYTFNSVRKSMSTVIRMPDGG;NEIPEEALYKVYTFNSVRKSMSTVLKNSDGS;NEVPEEKLYKVYTFNSVRKSMSTVIRNPNGG;SQMPEEKLYKVYTFNSVRKSMSTVIKLPDES	VYTFNS(1)VRK	3	2939	1006;1075;1792;2276	580;570;604;578	604	20231	24223	80000;80001	Plasma membrane calcium-transporting ATPase 1	ATP2B1	P20020	YKVYTFNSVRKSMST-p	1	-3.79561	-4.31014	-4.33809	-4.63768	-4.44922	-4.44462	-4.2021	-4.22293	-4.51467	-4.41498	-4.39383	-4.14571	-3.91515	-3.94321	-3.51693	-3.55711	-3.47264	0.00130953	-0.634695	0.000269409	0.958837	-0.0135214	0.919818	0.000873351	-0.648217	0.000218916
P21796	80	P21796	P21796	Voltage-dependent anion-selective channel protein 1	VDAC1	sp|P21796|VDAC1_HUMAN Voltage-dependent anion-selective channel protein 1 OS=Homo sapiens OX=9606 GN=VDAC1 PE=1 SV=2	0.99998	46.9751	1.12381e-07	205.62	T	TEYGLTFTEKWNTDNTLGTEITVEDQLARGL	WNTDNT(1)LGTEITVEDQLAR	2	15436	1036	80	80	20281	24279	80110	Voltage-dependent anion-selective channel protein 1	VDAC1	P21796	EKWNTDNTLGTEITV-p	1	-4.77119	-4.59252	-4.58161	-4.48887	-5.44317	-4.8715	-3.57926	-4.11291	-3.64158	-3.53628	-4.01615	-3.40399	-3.8944	-4.31286	-3.94009	-3.80843	-4.05062	0.170175	0.286252	0.109162	0.000819046	-1.07645	3.93509e-06	0.000879547	-0.790195	0.000220519
Q12888	727	Q12888	Q12888	Tumor suppressor p53-binding protein 1	TP53BP1	sp|Q12888|TP53B_HUMAN TP53-binding protein 1 OS=Homo sapiens OX=9606 GN=TP53BP1 PE=1 SV=2	0.999982	47.4535	7.38446e-18	154.84	S	CSEAMEVETSVISIDSPQKLAILDQELEHKE	ECSEAMEVETSVISIDS(1)PQK	3	5535	1924	727	727	3635	4343;4344	14453;14454;14456;14457;14458	TP53-binding protein 1	TP53BP1	Q12888	TSVISIDSPQKLAIL-p	1	-4.18849	-4.50764	-4.46068	-4.01294	-4.43346	-4.33218	-4.54942	-4.15251	-4.37537	-4.86162	-4.42535	-3.98126	-3.9837	-3.70761	-3.51874	-3.487	-3.46832	0.000552376	-0.75785	8.33167e-05	0.79029	0.0683582	0.633705	0.000879572	-0.689492	0.000220576
P17600	667	P17600	P17600	Synapsin-1	SYN1	sp|P17600|SYN1_HUMAN Synapsin-1 OS=Homo sapiens OX=9606 GN=SYN1 PE=1 SV=3	0.963144	14.7249	1.03106e-40	171.48	T	AGGPPHPQLNKSQSLTNAFNLPEPAPPRPSL	S(0.001)QS(0.032)LT(0.963)NAFNLPEPAPPRPS(0.002)LS(0.001)QDEVK	3	15370	971	667	667	16247	19462;19463	64485;64488;64492;64499	Synapsin-1	SYN1	P17600	LNKSQSLTNAFNLPE-p	1	-4.23578	-5.07179	-4.44389	-5.15736	-6.51512	-3.77265	-3.18973	-3.78586	-2.26948	-4.21678	-3.65892	-2.37174	-6.40711	-7.72219	-6.80173	-6.69927	-6.90342	9.21275e-06	3.65799	1.9587e-07	0.0222674	-1.61735	0.00120378	0.00088055	2.04064	0.000220872
Q9Y485	1908	Q9Y485	Q9Y485	DmX-like protein 1	DMXL1	sp|Q9Y485|DMXL1_HUMAN DmX-like protein 1 OS=Homo sapiens OX=9606 GN=DMXL1 PE=1 SV=3	0.989143	19.593	3.38327e-07	186.46	S	RASSFLDTSKDCSPSSPLKLDAREDKSSAVD	DCS(0.999)PS(0.011)S(0.989)PLK	2	14057	4485	1908	1908	2463	2912;2913	9403;9404;9405;9407;9409;9410	DmX-like protein 1	DMXL1	Q9Y485	SKDCSPSSPLKLDAR-p	2	-3.90359	-3.79596	-4.08601	-4.25588	-3.97166	-4.22347	-4.10494	-3.81684	-3.85402	-3.7089	-3.99073	-3.70634	-4.39165	-4.56568	-4.52852	-4.49506	-4.61072	9.02514e-05	0.654697	6.83785e-06	0.262113	-0.175799	0.0902815	0.000882568	0.478897	0.000221464
Q6DN90	103	Q6DN90	Q6DN90	IQ motif and SEC7 domain-containing protein 1	IQSEC1	sp|Q6DN90|IQEC1_HUMAN IQ motif and SEC7 domain-containing protein 1 OS=Homo sapiens OX=9606 GN=IQSEC1 PE=1 SV=1	0.738089	5.24213	2.3604e-47	207.67	S	TSILRKQAEEEAIKRSRSLSESYELSSDLQD	RS(0.738)RS(0.221)LS(0.041)ESYELSSDLQDK	4	7684	2521	103	103	13801	16459	53436;53438	IQ motif and SEC7 domain-containing protein 1	IQSEC1	Q6DN90	EEEAIKRSRSLSESY-p	1	-4.51996	-4.61302	-4.58211	-4.8389	-4.56007	-4.47332	-4.45083	-4.1671	-3.72761	-4.25464	-3.93634	-3.2362	-3.84243	-3.7644	-3.75065	-3.99249	-3.8299	0.544267	-0.126145	0.45055	0.0171433	-0.635777	0.000773792	0.000882568	-0.761922	0.00022148
Q8IYB3	597	Q8IYB3	Q8IYB3	Serine/arginine repetitive matrix protein 1	SRRM1	sp|Q8IYB3|SRRM1_HUMAN Serine/arginine repetitive matrix protein 1 OS=Homo sapiens OX=9606 GN=SRRM1 PE=1 SV=2	1	80.0613	0.000486449	147.62	S	PSPPPRRRSPSPRRYSPPIQRRYSPSPPPKR	RYS(1)PPIQR	3	8938	2895	597	597	14069	16771	54420;54421;54422;54423;54424;54425;54426;54427	Serine/arginine repetitive matrix protein 1	SRRM1	Q8IYB3	SPSPRRYSPPIQRRY-p	1	-4.30622	-4.17234	-4.46958	-4.26905	-3.89453	-4.40299	-4.02695	-4.19764	-4.37789	-4.3129	-4.38168	-4.29604	-3.82625	-3.89604	-3.64917	-3.77123	-3.66686	0.000934204	-0.503607	0.000170427	0.946802	0.0130633	0.897887	0.000883641	-0.490543	0.0002218
Q01484	1855	Q01484	Q01484	Ankyrin-2	ANK2	sp|Q01484|ANK2_HUMAN Ankyrin-2 OS=Homo sapiens OX=9606 GN=ANK2 PE=1 SV=4	1	87.4663	1.41551e-08	218.11	S	ERHPPVSPSSKTEKHSPVSPSAKTERHSPAS	HS(1)PVS(0.999)PS(0.001)AK	3	4896	1785	1855	1855	7211	8628;8629	29729;29730;29731;29732;29733;29734;29735;29736;29737;29738;29739;29740;29741;29742;29743;29746;29747;29749;29750;29753;29755;29756;29759	Ankyrin-2	ANK2	Q01484	SSKTEKHSPVSPSAK-p	2	-4.1347	-4.2772	-4.38277	-4.85462	-4.67281	-4.49749	-4.06568	-3.90617	-3.97092	-3.80029	-4.07336	-4.0018	-3.68455	-4.07828	-4.06598	-3.65572	-3.92788	0.589721	-0.0872216	0.498016	0.0153422	-0.50023	0.000646983	0.000883784	-0.587451	0.000221938
Q01484	1858	Q01484	Q01484	Ankyrin-2	ANK2	sp|Q01484|ANK2_HUMAN Ankyrin-2 OS=Homo sapiens OX=9606 GN=ANK2 PE=1 SV=4	0.999984	48.1126	2.08818e-06	163.45	S	PPVSPSSKTEKHSPVSPSAKTERHSPASSSS	HSPVS(1)PSAK	3	4897	1785	1858	1858	7211	8628;8629	29729;29730;29731;29732;29733;29734;29735;29736;29737;29738;29739;29740;29741;29744;29745;29748;29751;29752;29754;29757;29758	Ankyrin-2	ANK2	Q01484	TEKHSPVSPSAKTER-p	2	-4.1347	-4.2772	-4.38277	-4.85462	-4.67281	-4.49749	-4.06568	-3.90617	-3.97092	-3.80029	-4.07336	-4.0018	-3.68455	-4.07828	-4.06598	-3.65572	-3.92788	0.589721	-0.0872216	0.498016	0.0153422	-0.50023	0.000646983	0.000883784	-0.587451	0.000221938
Q9NZ72	65	Q9NZ72	Q9NZ72	Stathmin-3	STMN3	sp|Q9NZ72|STMN3_HUMAN Stathmin-3 OS=Homo sapiens OX=9606 GN=STMN3 PE=1 SV=3	0.999838	39.1512	2.084e-84	351.81	S	SGQSFEVILKSPSDLSPESPMLSSPPKKKDT	SPSDLS(1)PESPMLSSPPK	2	12488	4092	65	65	15975	19130;19131;19132;19133;19134	63023;63024;63025;63026;63027;63028;63029;63031;63033;63039;63040;63041;63045;63048	Stathmin-3	STMN3	Q9NZ72	LKSPSDLSPESPMLS-p	3	-4.23448	-4.16456	-4.39839	-4.35563	-4.39424	-4.46355	-3.96976	-4.01285	-4.39887	-3.99493	-4.19814	-4.13004	-3.91189	-4.12866	-3.71916	-3.82143	-3.56983	0.0359747	-0.287239	0.0167476	0.185009	-0.217708	0.0501212	0.000885418	-0.504948	0.00022245
Q9NZ72	68	Q9NZ72	Q9NZ72	Stathmin-3	STMN3	sp|Q9NZ72|STMN3_HUMAN Stathmin-3 OS=Homo sapiens OX=9606 GN=STMN3 PE=1 SV=3	0.997311	23.6422	1.7532e-05	83.37	S	SFEVILKSPSDLSPESPMLSSPPKKKDTSLE	S(0.004)PS(0.022)DLS(0.974)PES(0.997)PMLS(0.615)S(0.388)PPK	2	12489	4092	68	68	15975	19130;19131;19132;19133;19134	63023;63024;63025;63038;63046;63047	Stathmin-3	STMN3	Q9NZ72	PSDLSPESPMLSSPP-p	3	-4.23448	-4.16456	-4.39839	-4.35563	-4.39424	-4.46355	-3.96976	-4.01285	-4.39887	-3.99493	-4.19814	-4.13004	-3.91189	-4.12866	-3.71916	-3.82143	-3.56983	0.0359747	-0.287239	0.0167476	0.185009	-0.217708	0.0501212	0.000885418	-0.504948	0.00022245
O15354	598	O15354	O15354	Prosaposin receptor GPR37	GPR37	sp|O15354|GPR37_HUMAN Prosaposin receptor GPR37 OS=Homo sapiens OX=9606 GN=GPR37 PE=1 SV=2	0.772303	5.54516	5.82758e-14	167.61	T	NDNEYTTELELSPFSTIRREMSTFASVGTHC	SSTVTSDDNDNEYTTELELS(0.012)PFS(0.215)T(0.772)IRR	3	14782	242	598	598	16898	20231	67123;67125	Prosaposin receptor GPR37	GPR37	O15354	LELSPFSTIRREMST-p	1	-4.21789	-3.46802	-3.6695	-3.91158	-3.7292	-3.33406	-4.07321	-4.64801	-4.39451	-4.37683	-3.73724	-4.54664	-4.52111	-4.51796	-4.46894	-4.45472	-4.45549	0.357086	0.187572	0.266962	0.028194	0.574365	0.00182884	0.000885809	0.761936	0.000222599
Q16566	360	Q16566	Q16566	Calcium/calmodulin-dependent protein kinase type IV	CAMK4	sp|Q16566|KCC4_HUMAN Calcium/calmodulin-dependent protein kinase type IV OS=Homo sapiens OX=9606 GN=CAMK4 PE=1 SV=1	1	42.7076	9.16247e-06	195.28	S	SHGSIQESHKASRDPSPIQDGNEDMKAIPEG	AS(1)RDPS(1)PIQDGNEDMK	3	6737	2258	360	360	1751	2086;2087;2088	6870;6871;6872;6873;6874;6875;6876;6877;6878;6879;6880;6881;6882;6883;6884;6885;6886	Calcium/calmodulin-dependent protein kinase type IV	CAMK4	Q16566	HKASRDPSPIQDGNE-p	1	-4.06327	-4.10979	-5.15466	-4.454	-4.03224	-5.0404	-4.33451	-4.01227	-4.92884	-4.45997	-4.4214	-4.61169	-3.6711	-3.61715	-3.40759	-3.35778	-3.50796	0.00126544	-0.94913	0.00025852	0.970967	-0.0142798	0.943082	0.000887576	-0.96341	0.000223142
O60551	66	O60551	O60551	Glycylpeptide N-tetradecanoyltransferase 2	NMT2	sp|O60551|NMT2_HUMAN Glycylpeptide N-tetradecanoyltransferase 2 OS=Homo sapiens OX=9606 GN=NMT2 PE=1 SV=1	0.990691	20.5994	0.00140481	89.629	S	KQKRKKEKPNSGGTKSDSASDSQEIKIQQPS	S(0.991)DS(0.009)AS(0.001)DSQEIK	2	1106	365	66	66	14469	17274	56263	Glycylpeptide N-tetradecanoyltransferase 2	NMT2	O60551	PNSGGTKSDSASDSQ-p	1	-4.47141	-4.62426	-4.72083	-3.91656	-4.61027	-4.7923	-3.54299	-3.99544	-4.65302	-4.24981	-4.47478	-4.6381	-3.65632	-3.77993	-3.55982	-3.36456	-3.77066	0.01195	-0.632765	0.00431194	0.377627	-0.263582	0.168699	0.000887576	-0.896346	0.000223145
P25445	212	P25445	P25445	Tumor necrosis factor receptor superfamily member 6	FAS	sp|P25445|TNR6_HUMAN Tumor necrosis factor receptor superfamily member 6 OS=Homo sapiens OX=9606 GN=FAS PE=1 SV=1	0.802778	6.18784	8.56237e-07	85.097	S	KTCRKHRKENQGSHESPTLNPETVAINLSDV	ENQGS(0.001)HES(0.803)PT(0.193)LNPET(0.003)VAINLSDVDLSK	3	3182	1100	212	212	4442	5341	18101	Tumor necrosis factor receptor superfamily member 6	FAS	P25445	ENQGSHESPTLNPET-p	1	-4.20806	-4.60567	-4.08554	-4.1803	-4.37761	-4.12534	-4.44614	-4.35927	-4.46273	-4.39959	-4.52306	-4.40914	-4.08812	-3.8064	-3.28843	-3.3567	-3.69476	0.000164694	-0.786441	1.60032e-05	0.413468	0.169568	0.196743	0.000889017	-0.616873	0.000223559
Q9HAU0	832	Q9HAU0	Q9HAU0	Pleckstrin homology domain-containing family A member 5	PLEKHA5	sp|Q9HAU0|PKHA5_HUMAN Pleckstrin homology domain-containing family A member 5 OS=Homo sapiens OX=9606 GN=PLEKHA5 PE=1 SV=1	0.933336	11.5223	0.000346551	87.001	S	AEVDESNGEEKSEPVSEIETSVVKGSHFPVG	S(0.066)EPVS(0.933)EIET(0.001)SVVK	2	11949	3887	832	832	14650	17491	56976	Pleckstrin homology domain-containing family A member 5	PLEKHA5	Q9HAU0	EEKSEPVSEIETSVV-p	1	-3.87409	-3.96845	-3.66788	-3.89924	-4.0339	-3.74712	-4.30013	-4.07063	-4.24962	-3.96434	-4.05453	-4.29811	-4.11867	-4.25341	-4.528	-4.32161	-4.46051	0.148825	0.180211	0.0927349	0.0633291	0.291114	0.00774575	0.000891952	0.471325	0.000224348
Q9GZY8	157	Q9GZY8	Q9GZY8	Mitochondrial fission factor	MFF	sp|Q9GZY8|MFF_HUMAN Mitochondrial fission factor OS=Homo sapiens OX=9606 GN=MFF PE=1 SV=1	0.830013	6.88668	0.00922296	76.943	S	EEIRAVGRLKRERSMSENAVRQNGQLVRNDS	S(0.17)MS(0.83)ENAVR	2	11560	3761	157	157	13009;15610	15563;18677;18678	61419;61423	Mitochondrial fission factor	MFF	Q9GZY8	LKRERSMSENAVRQN-p	1	-3.66782	-3.99823	-3.6633	-4.0384	-3.98743	-3.62196	-3.84327	-4.36553	-3.97864	-4.3105	-4.04897	-4.29164	-4.32034	-4.11464	-4.62261	-4.4706	-4.72868	0.0613341	0.311617	0.0321067	0.125305	0.310232	0.0260745	0.000893384	0.621849	0.000224759
Q1KMD3	193	Q1KMD3	Q1KMD3	Heterogeneous nuclear ribonucleoprotein U-like protein 2	HNRNPUL2	sp|Q1KMD3|HNRL2_HUMAN Heterogeneous nuclear ribonucleoprotein U-like protein 2 OS=Homo sapiens OX=9606 GN=HNRNPUL2 PE=1 SV=1	1	65.2776	0.00299961	83.856	S	EQGDDQDSEKSKPAGSDGERRGVKRQRDEKD	PAGS(1)DGERR	3	6810	2294	193	193	11502;15215;15216	13810;18189;18190	44590;59811;59812;59813;59814;59815;59816;59817	Heterogeneous nuclear ribonucleoprotein U-like protein 2	HNRNPUL2	Q1KMD3	EKSKPAGSDGERRGV-p	1	-4.19808	-4.28947	-4.60526	-4.09167	-4.1447	-4.52381	-3.95528	-4.06109	-4.37559	-4.26618	-4.58249	-4.55359	-3.74238	-3.91654	-3.65049	-3.59398	-3.60109	0.00128697	-0.598142	0.000263954	0.968458	-0.00979313	0.938202	0.000893979	-0.607935	0.000224961
P12277	285	P12277	P12277	Creatine kinase B-type	CKB	sp|P12277|KCRB_HUMAN Creatine kinase B-type OS=Homo sapiens OX=9606 GN=CKB PE=1 SV=1	0.931714	14.3607	5.56387e-08	104.48	S	EFMWNPHLGYILTCPSNLGTGLRAGVHIKLP	DYEFMWNPHLGYILT(0.034)CPS(0.932)NLGT(0.034)GLR	3	2576	880	285	285	3429	4094;4095	13578	Creatine kinase B-type	CKB	P12277	GYILTCPSNLGTGLR-p	1	-4.74084	-4.52844	-4.17874	-3.99782	-4.34958	-4.34536	-4.11909	-4.03761	-4.5094	-3.98585	-4.28473	-4.0697	-3.70859	-3.8202	-3.64188	-3.85879	-3.82482	0.0151462	-0.396874	0.00578113	0.328542	-0.189067	0.133424	0.000894026	-0.585941	0.000225071
P35612	596	P35612	P35612	Beta-adducin	ADD2	sp|P35612|ADDB_HUMAN Beta-adducin OS=Homo sapiens OX=9606 GN=ADD2 PE=1 SV=3	1	84.7594	1.06055e-23	276.14	S	GEKETAPEEPGSPAKSAPASPVQSPAKEAET	S(1)APAS(1)PVQS(1)PAK	2	3510	1242	596	596	4860;14177	5844;16908;16909;16910	20298;20299;54886;54888;54889;54891;54892;54893;54895;54901;54902;54904;54905;54909;54910;54911;54912;54913;54914;54915;54916;54917;54918;54919;54920;54921;54922;54927;54930;54937;54940;54945	Beta-adducin	ADD2	P35612	EPGSPAKSAPASPVQ-p	2	-4.15232	-4.01095	-4.90631	-4.60169	-4.19896	-4.79809	-4.06631	-3.89955	-4.61028	-4.22852	-4.22014	-4.08049	-3.77562	-3.71516	-3.69507	-3.68743	-3.6607	0.0192958	-0.477417	0.0078257	0.281538	-0.260505	0.102771	0.000894026	-0.737922	0.000225075
Q6DN90	361	Q6DN90	Q6DN90	IQ motif and SEC7 domain-containing protein 1	IQSEC1	sp|Q6DN90|IQEC1_HUMAN IQ motif and SEC7 domain-containing protein 1 OS=Homo sapiens OX=9606 GN=IQSEC1 PE=1 SV=1	0.7956	8.1548	1.26818e-05	112.48	S	LAHKEDKADTDTSCRSTPSLERQEQRLRVEH	ADT(0.004)DT(0.09)S(0.137)CRS(0.796)T(0.974)PS(0.999)LERQEQR	3	7667	2521	361	361	419;420;17038	508;509;20396	1702;1704	IQ motif and SEC7 domain-containing protein 1	IQSEC1	Q6DN90	DTDTSCRSTPSLERQ-p	3	-4.05055	-4.1126	-4.9354	-4.54993	-4.2986	-4.80313	-4.08035	-4.00665	-4.63045	-3.9284	-4.44607	-4.44637	-3.89991	-3.81372	-3.53002	-3.4978	-3.51428	0.00837241	-0.605236	0.00279273	0.460098	-0.201987	0.238387	0.000895448	-0.807223	0.000225491
Q8TDI0	558	Q8TDI0	Q8TDI0	Chromodomain-helicase-DNA-binding protein 5	CHD5	sp|Q8TDI0|CHD5_HUMAN Chromodomain-helicase-DNA-binding protein 5 OS=Homo sapiens OX=9606 GN=CHD5 PE=1 SV=1	0.905191	9.7989	0.00397579	55.589	S	QRKNDMDEPPPFDYGSGDEDGKSEKRKNKDP	NDMDEPPPFDY(0.095)GS(0.905)GDEDGK	2	9570	3137	558	558	10802	12985	42281	Chromodomain-helicase-DNA-binding protein 5	CHD5	Q8TDI0	PPPFDYGSGDEDGKS-p	1	-4.51778	-4.09339	-4.61859	-4.80781	-4.43932	-5.05638	-4.09674	-4.28273	-4.61129	-3.81414	-4.92773	-4.28323	-3.77913	-4.23326	-3.12872	-3.34427	-3.3167	0.00808342	-0.775562	0.00267401	0.468153	-0.252902	0.246277	0.000895448	-1.02846	0.000225555
Q16799	71	Q16799	Q16799	Reticulon-1	RTN1	sp|Q16799|RTN1_HUMAN Reticulon-1 OS=Homo sapiens OX=9606 GN=RTN1 PE=1 SV=1	0.994422	22.5111	1.48448e-49	249.04	S	REAASREAGSGPARQSPVAMETASTGVAGVS	EAGS(0.006)GPARQS(0.994)PVAMETASTGVAGVSSAMDHTFSTTSK	4	6780	2280	71	71	3541	4237;4238	14103;14104	Reticulon-1	RTN1	Q16799	GSGPARQSPVAMETA-p	1	-4.20615	-4.24108	-3.78122	-3.68844	-3.44965	-3.78385	-4.42198	-4.15852	-3.6889	-4.09393	-3.86579	-3.8382	-4.31988	-4.34614	-4.90254	-4.97667	-4.76338	0.00509843	0.650502	0.00152323	0.586153	0.15282	0.365916	0.000895448	0.803322	0.000225619
O15075	738	O15075	O15075	Serine/threonine-protein kinase DCLK1	DCLK1	sp|O15075|DCLK1_HUMAN Serine/threonine-protein kinase DCLK1 OS=Homo sapiens OX=9606 GN=DCLK1 PE=1 SV=2	0.999958	46.123	5.504e-90	330.01	S	EDYSPSSSETVRSPNSPF_____________	AQPAPPELNSESEDY(0.068)S(0.838)PS(0.039)S(0.043)S(0.01)ET(0.004)VRS(0.998)PNS(1)PF	3	621	221	738	738	1440;15896	1729;1730;1731;19036	5724;5725;5727;5733;5736;5739;5745;5747;5748;62700	Serine/threonine-protein kinase DCLK1	DCLK1	O15075	ETVRSPNSPF_____-p	2	-4.15803	-4.11559	-4.54901	-4.35606	-4.50048	-4.44804	-4.19144	-3.79291	-4.1799	-4.2362	-4.25962	-3.91649	-3.90038	-3.99864	-3.6915	-3.77591	-3.81042	0.0609277	-0.260724	0.0318414	0.126281	-0.258441	0.0264084	0.000895448	-0.519165	0.000225639
Q5SW79	881	Q5SW79	Q5SW79	Centrosomal protein of 170 kDa	CEP170	sp|Q5SW79|CE170_HUMAN Centrosomal protein of 170 kDa OS=Homo sapiens OX=9606 GN=CEP170 PE=1 SV=1	0.903537	9.75123	1.66614e-05	146.78	S	SLALTSASRIRERSESLDPDSSMDTTLILKD	S(0.096)ES(0.904)LDPDSSMDTTLILK	2	7206	2424	881	881	4667;14670	5596;17515;17516	57072;57074;57075	Centrosomal protein of 170 kDa	CEP170	Q5SW79	RIRERSESLDPDSSM-p	1	-2.91976	-3.4745	-3.66646	-4.86106	-5.0464	-3.76025	-3.51965	-4.48612	-2.83891	-4.64837	-4.29477	-3.30958	-5.44277	-6.08183	-5.61374	-5.57379	-5.77815	0.00074706	1.84849	0.000124682	0.877739	-0.105171	0.771893	0.000895905	1.74332	0.000225806
O75335;Q13136	700;741	O75335;Q13136	O75335	Liprin-alpha-4;Liprin-alpha-1	PPFIA4;PPFIA1	sp|O75335|LIPA4_HUMAN Liprin-alpha-4 OS=Homo sapiens OX=9606 GN=PPFIA4 PE=2 SV=3;sp|Q13136|LIPA1_HUMAN Liprin-alpha-1 OS=Homo sapiens OX=9606 GN=PPFIA1 PE=1 SV=1	0.996902	25.9649	1.00213e-10	224.03	S	REENREDKATIKCETSPPSSPRTLRLEKLGH;REEVRDDKTTIKCETSPPSSPRALRLDRLHK	CET(0.003)S(0.997)PPS(0.001)SPR	2	1343	435;1954	700;741	700	2225	2648;2649	8673;8674;8675;8676;8677;8678;8680;8681;8682;8684	Liprin-alpha-4	PPFIA4	O75335	ATIKCETSPPSSPRT-p	1	-4.33475	-4.05487	-4.61414	-4.33287	-4.48162	-4.4613	-4.24082	-3.8546	-4.30481	-3.93682	-4.16313	-3.9744	-3.7152	-4.08901	-3.67249	-3.9258	-3.77227	0.0923158	-0.244142	0.0523877	0.0924971	-0.300831	0.0153151	0.000896097	-0.544973	0.000225906
Q9H165	625	Q9H165	Q9H165	B-cell lymphoma/leukemia 11A	BCL11A	sp|Q9H165|BC11A_HUMAN B-cell lymphoma/leukemia 11A OS=Homo sapiens OX=9606 GN=BCL11A PE=1 SV=2	0.90688	12.9157	4.12894e-05	146.96	S	GESASGGLSKKLLLGSPSSLSPFSKRIKLEK	LLLGS(0.907)PS(0.046)S(0.046)LSPFSK	2	11593	3777	625	625	9409	11193	37568;37569	B-cell lymphoma/leukemia 11A	BCL11A	Q9H165	SKKLLLGSPSSLSPF-p	1	-4.18602	-4.3194	-4.60591	-4.04637	-4.50919	-4.4504	-4.19841	-3.93059	-4.54439	-4.16041	-4.07851	-3.95828	-3.88141	-3.88717	-3.709	-3.78744	-3.69805	0.022349	-0.35248	0.00937697	0.258109	-0.207786	0.0879369	0.000898098	-0.560266	0.000226462
A2RU30	311	A2RU30	A2RU30	Protein TESPA1	TESPA1	sp|A2RU30|TESP1_HUMAN Protein TESPA1 OS=Homo sapiens OX=9606 GN=TESPA1 PE=1 SV=2	1	127.499	2.83158e-08	204.94	S	PRDRPPPPHNTPKRNSLDQVVLEVMDKVKEE	RNS(1)LDQVVLEVMDK	3	56	29	311	311	13397	16013;16014	51906;51907;51908;51909;51910;51911;51912;51913;51914;51915	Protein TESPA1	TESPA1	A2RU30	HNTPKRNSLDQVVLE-p	1	-3.82214	-4.19931	-4.82965	-4.64096	-4.20633	-4.46013	-4.23812	-4.13043	-4.77074	-4.33593	-4.2356	-4.48105	-3.81585	-3.68264	-3.49409	-3.54084	-3.60201	0.00108952	-0.738227	0.000210184	0.985949	0.00555922	0.970888	0.000898332	-0.732668	0.000226573
P05129	330	P05129	P05129	Protein kinase C gamma type	PRKCG	sp|P05129|KPCG_HUMAN Protein kinase C gamma type OS=Homo sapiens OX=9606 GN=PRKCG PE=1 SV=3	0.998269	27.8306	6.81904e-45	308.21	S	VRMGPSSSPIPSPSPSPTDPKRCFFGASPGR	MGPSSSPIPSPS(0.002)PS(0.998)PTDPK	2	2088	724	330	330	10463;10464	12478;12479;12480;12481;12482;12483;12484	40915;40916;40919;40921;40922;40923;40924;40927;40928;40931;40932;40934;40937;40938;40940;40942;40943;40944;40945;40946;40947	Protein kinase C gamma type	PRKCG	P05129	PIPSPSPSPTDPKRC-p	1	-4.51198	-4.30389	-4.43378	-4.038	-4.73116	-4.7514	-4.34507	-4.26932	-4.2715	-4.26245	-3.8477	-3.75971	-3.91711	-4.08723	-3.62602	-3.57306	-3.55061	0.0502352	-0.375152	0.0251003	0.146597	-0.335745	0.034022	0.000898715	-0.710897	0.000226721
Q8IX03	876	Q8IX03	Q8IX03	Protein KIBRA	WWC1	sp|Q8IX03|KIBRA_HUMAN Protein KIBRA OS=Homo sapiens OX=9606 GN=WWC1 PE=1 SV=1	1	104.207	0.00028021	197.38	S	VEEEEGEEDVFTEKASPDMDGYPALKVDKET	AS(1)PDMDGYPALK	2	8863	2871	876	876	1708	2037;2038	6735;6736;6737;6738	Protein KIBRA	WWC1	Q8IX03	DVFTEKASPDMDGYP-p	1	-4.37643	-4.13831	-4.29168	-4.12701	-4.3171	-4.43225	-4.23435	-4.14134	-4.49584	-4.45141	-4.59372	-4.28714	-4.0805	-3.88754	-3.64979	-3.35128	-3.41897	0.000409884	-0.689685	5.57423e-05	0.687581	0.0868346	0.491598	0.000899269	-0.60285	0.000226937
Q92932	437	Q92932	Q92932	Receptor-type tyrosine-protein phosphatase N2	PTPRN2	sp|Q92932|PTPR2_HUMAN Receptor-type tyrosine-protein phosphatase N2 OS=Homo sapiens OX=9606 GN=PTPRN2 PE=1 SV=2	0.999553	33.5186	2.10621e-205	427.55	S	DMERKKSEHPESSLSSEEETAGVENVKSQTY	SEHPESSLSS(1)EEETAGVENVK	3	10128	3301	437	437	8527;14603;14604	10175;17430;17431;17432	34547;56768;56770;56772;56774;56777;56778	Receptor-type tyrosine-protein phosphatase N2	PTPRN2	Q92932	HPESSLSSEEETAGV-p	1	-4.4875	-4.21561	-4.56754	-4.60313	-5.07023	-4.57568	-3.8393	-3.79502	-3.98848	-3.56921	-3.87807	-3.7074	-3.91079	-4.20329	-3.93415	-4.0773	-3.89052	0.180358	0.206963	0.117136	0.000873761	-0.790368	4.37333e-06	0.000899269	-0.583406	0.000226964
P46821	1915	P46821	P46821	Microtubule-associated protein 1B;MAP1B heavy chain;MAP1 light chain LC1	MAP1B	sp|P46821|MAP1B_HUMAN Microtubule-associated protein 1B OS=Homo sapiens OX=9606 GN=MAP1B PE=1 SV=2	0.999903	40.1103	0	497.35	S	DVGGYYYEKIERTTKSPSDSGYSYETIGKTT	S(1)PSDSGYSYETIGK	2	3858	1353	1915	1915	15977;18773	19136;19137;22506	63051;63053;63054;63055;63056;63057;63058;63059;63060;63061;63062;63063;63064;63065;63066;63067;74876	Microtubule-associated protein 1B	MAP1B	P46821	KIERTTKSPSDSGYS-p	1	-3.82232	-3.6013	-3.54989	-3.61795	-3.23624	-4.72906	-3.93145	-3.83595	-4.5415	-3.98371	-4.46804	-3.36771	-4.371	-4.51709	-5.86015	-5.48108	-5.58251	0.00499117	1.14097	0.00148512	0.595291	0.261934	0.375243	0.00090493	1.4029	0.000228445
E9PAV3	1132	E9PAV3	E9PAV3	Nascent polypeptide-associated complex subunit alpha, muscle-specific form	NACA	sp|E9PAV3|NACAM_HUMAN Nascent polypeptide-associated complex subunit alpha, muscle-specific form OS=Homo sapiens OX=9606 GN=NACA PE=1 SV=1	0.603342	1.8443	0.000184868	82.749	T	LATPPHKGAPTTPAATPPSPKGGLATPPPKG	GAPT(0.001)T(0.001)PAAT(0.603)PPS(0.395)PK	2	14667	92	1132	1132	5639	6781	23294	Nascent polypeptide-associated complex subunit alpha, muscle-specific form	NACA	E9PAV3	APTTPAATPPSPKGG-p	1	-4.22467	-4.18764	-4.65243	-4.54739	-3.81908	-4.4342	-4.14984	-4.2182	-4.39485	-4.15759	-4.32501	-4.57766	-3.82067	-3.73351	-3.67448	-3.51814	-3.73615	0.00125657	-0.607269	0.000255984	0.977694	-0.0070435	0.95606	0.00090494	-0.614313	0.0002285
P54764	887	P54764	P54764	Ephrin type-A receptor 4	EPHA4	sp|P54764|EPHA4_HUMAN Ephrin type-A receptor 4 OS=Homo sapiens OX=9606 GN=EPHA4 PE=1 SV=1	1	69.4507	0.00238939	93.345	S	GQIVNMLDKLIRNPNSLKRTGTESSRPNTAL	LIRNPNS(1)LK	3	4271	1543	887	887	9283	11047	37166;37167;37168	Ephrin type-A receptor 4	EPHA4	P54764	KLIRNPNSLKRTGTE-p	1	-4.43966	-4.53066	-4.9744	-4.84037	-4.20819	-4.63534	-3.67231	-3.82011	-4.24767	-4.17702	-4.25185	-3.98653	-4.33822	-3.36723	-3.87187	-3.40609	-3.88091	0.253121	-0.253048	0.175315	0.0392086	-0.578856	0.00345313	0.000905529	-0.831904	0.0002287
Q3V6T2	1820	Q3V6T2	Q3V6T2	Girdin	CCDC88A	sp|Q3V6T2|GRDN_HUMAN Girdin OS=Homo sapiens OX=9606 GN=CCDC88A PE=1 SV=2	0.832885	6.97773	0.00163774	84.753	S	ASSVISTAEGTTRRTSIHDFLTKDSRLPISV	RT(0.167)S(0.833)IHDFLTK	3	6939	2329	1820	1820	13951	16635	54005;54007	Girdin	CCDC88A	Q3V6T2	EGTTRRTSIHDFLTK-p	1	-4.0956	-3.97068	-3.39179	-3.82759	-4.18377	-3.49603	-4.01211	-4.44593	-4.24529	-4.18377	-3.9842	-3.98314	-4.43914	-4.37954	-4.52084	-4.52661	-4.46636	0.0589596	0.324092	0.0305856	0.130629	0.314828	0.0279639	0.000906405	0.63892	0.000228974
O15075	2	O15075	O15075	Serine/threonine-protein kinase DCLK1	DCLK1	sp|O15075|DCLK1_HUMAN Serine/threonine-protein kinase DCLK1 OS=Homo sapiens OX=9606 GN=DCLK1 PE=1 SV=2	1	45.1397	1.14904e-06	83.54	S	______________MSFGRDMELEHFDERDK	S(1)FGRDMELEHFDERDK	4	629	221	2	2	14745	17607;17608	57447;57448;57449;57450;57451;57452;57453;57454	Serine/threonine-protein kinase DCLK1	DCLK1	O15075	______MSFGRDMEL-p	1	-4.14008	-4.36532	-2.32233	-3.3214	-4.48476	-3.27179	-4.47208	-4.5464	-4.04207	-4.62352	-4.15835	-4.46482	-5.04972	-4.98475	-5.08245	-4.87069	-5.0255	0.0865421	0.618082	0.0484689	0.0977506	0.733595	0.0169666	0.000906844	1.35168	0.000229179
O00748	368	O00748	O00748	Cocaine esterase	CES2	sp|O00748|EST2_HUMAN Cocaine esterase OS=Homo sapiens OX=9606 GN=CES2 PE=1 SV=1	1	52.5549	0.012125	52.555	S	VMRIYDTQKEMDREASQAALQKMLTLLMLPP	EMDREAS(1)QAALQK	2	348	146	368	368	4376	5248	17823	Cocaine esterase	CES2	O00748	KEMDREASQAALQKM-p	1	-4.33183	-4.33568	-4.86173	-4.54557	-4.67944	-4.98863	-3.61989	-3.66176	-3.98156	-3.73775	-3.99479	-3.87955	-3.93548	-4.39516	-3.74233	-3.80871	-3.94724	0.38687	0.153232	0.294148	0.00161998	-0.811262	1.395e-05	0.000906844	-0.65803	0.000229189
P09601	229	P09601	P09601	Heme oxygenase 1	HMOX1	sp|P09601|HMOX1_HUMAN Heme oxygenase 1 OS=Homo sapiens OX=9606 GN=HMOX1 PE=1 SV=1	0.996998	25.2121	0.000192013	104.55	S	FEELQELLTHDTKDQSPSRAPGLRQRASNKV	DQS(0.997)PS(0.003)RAPGLR	3	2331	809	229	229	3065	3664	12100;12101;12102;12103	Heme oxygenase 1	HMOX1	P09601	THDTKDQSPSRAPGL-p	1	-4.40709	-3.0623	-3.56173	-3.95157	-3.72756	-3.94311	-4.41283	-4.38827	-3.97705	-4.05859	-4.45143	-3.50599	-4.77377	-4.72693	-4.61009	-4.67619	-4.75619	0.024716	0.576273	0.0105914	0.243204	0.356798	0.0796544	0.00090773	0.933071	0.000229465
P56192	209	P56192	P56192	Methionine--tRNA ligase, cytoplasmic	MARS	sp|P56192|SYMC_HUMAN Methionine--tRNA ligase, cytoplasmic OS=Homo sapiens OX=9606 GN=MARS1 PE=1 SV=2	1	95.4983	0.000865331	95.498	S	GVLALRPYLQKQPQPSPAEGRAVTNEPEEEE	QPQPS(1)PAEGR	2	4345	1570	209	209	12406	14863	47725	Methionine--tRNA ligase, cytoplasmic	MARS1	P56192	LQKQPQPSPAEGRAV-p	1	-4.03608	-4.07852	-4.78056	-4.3689	-4.30656	-4.35749	-4.05189	-4.34566	-4.293	-4.17941	-4.34035	-4.24385	-3.983	-3.88199	-3.64347	-3.5097	-3.66124	0.00331373	-0.50648	0.000885911	0.709257	-0.0789907	0.51964	0.000909791	-0.585471	0.000230039
Q8N1B4	357	Q8N1B4	Q8N1B4	Vacuolar protein sorting-associated protein 52 homolog	VPS52	sp|Q8N1B4|VPS52_HUMAN Vacuolar protein sorting-associated protein 52 homolog OS=Homo sapiens OX=9606 GN=VPS52 PE=1 SV=1	0.636372	2.45036	3.98705e-31	171.5	T	NTIFTLGTRGSVISPTELEAPILVPHTAQRG	GS(0.002)VIS(0.362)PT(0.636)ELEAPILVPHTAQR	3	16916	2925	357	357	6697	8022	27543;27546	Vacuolar protein sorting-associated protein 52 homolog	VPS52	Q8N1B4	RGSVISPTELEAPIL-p	1	-4.3796	-4.26433	-4.14505	-4.16934	-4.26444	-4.12788	-4.14128	-4.10356	-4.36505	-4.27303	-4.26729	-4.04676	-3.93868	-3.94148	-3.75708	-3.77249	-3.76368	0.00190711	-0.364816	0.000441942	0.86699	-0.0256101	0.753117	0.000910055	-0.390426	0.000230158
Q15052	684	Q15052	Q15052	Rho guanine nucleotide exchange factor 6	ARHGEF6	sp|Q15052|ARHG6_HUMAN Rho guanine nucleotide exchange factor 6 OS=Homo sapiens OX=9606 GN=ARHGEF6 PE=1 SV=2	1	77.3901	7.88447e-09	224.64	S	SANFQQGHGSSTRKDSIPQVLLPEEEKLIIE	KDS(1)IPQVLLPEEEK	3	6400	2160	684	684	3201;8230	3828;9822	12687;12688;12689;33328;33329;33330;33331;33332	Rho guanine nucleotide exchange factor 6	ARHGEF6	Q15052	GSSTRKDSIPQVLLP-p	1	-4.29487	-4.22965	-2.98577	-3.14926	-4.24596	-3.1489	-4.23908	-4.53029	-4.19478	-4.02753	-4.42774	-4.4582	-4.73863	-4.56195	-4.75177	-4.83365	-4.82591	0.129675	0.429442	0.0787135	0.0717798	0.637201	0.00972509	0.000911035	1.06664	0.000230458
Q02952	554	Q02952	Q02952	A-kinase anchor protein 12	AKAP12	sp|Q02952|AKA12_HUMAN A-kinase anchor protein 12 OS=Homo sapiens OX=9606 GN=AKAP12 PE=1 SV=4	0.999995	53.2407	1.18711e-57	298.86	S	GGDEESGEHTQVPADSPDSQEEQKGESSASS	RGGGDEESGEHTQVPADS(1)PDSQEEQK	4	5075	1812	554	554	13076	15642;15643	50529;50530;50533;50534;50535;50536	A-kinase anchor protein 12	AKAP12	Q02952	HTQVPADSPDSQEEQ-p	2	-4.51168	-4.38399	-4.79383	-4.1722	-4.08669	-4.87982	-3.79361	-4.00329	-4.86379	-4.3482	-4.16611	-4.52782	-3.84557	-3.72957	-3.61791	-3.52657	-3.41441	0.00675487	-0.657	0.00214281	0.517939	-0.187562	0.294428	0.000913106	-0.844562	0.000231116
Q02952	557	Q02952	Q02952	A-kinase anchor protein 12	AKAP12	sp|Q02952|AKA12_HUMAN A-kinase anchor protein 12 OS=Homo sapiens OX=9606 GN=AKAP12 PE=1 SV=4	0.994687	23.2671	3.89499e-41	173.95	S	EESGEHTQVPADSPDSQEEQKGESSASSPEE	RGGGDEES(0.001)GEHT(0.009)QVPADS(0.996)PDS(0.995)QEEQK	4	5076	1812	557	557	13076	15642;15643	50529;50531;50532	A-kinase anchor protein 12	AKAP12	Q02952	VPADSPDSQEEQKGE-p	2	-4.51168	-4.38399	-4.79383	-4.1722	-4.08669	-4.87982	-3.79361	-4.00329	-4.86379	-4.3482	-4.16611	-4.52782	-3.84557	-3.72957	-3.61791	-3.52657	-3.41441	0.00675487	-0.657	0.00214281	0.517939	-0.187562	0.294428	0.000913106	-0.844562	0.000231116
P68363;P68366;Q71U36;Q9BQE3;P0DPH8;P0DPH7;Q6PEY2	277;277;277;277;277;277;277	P68363;P68366;Q71U36	P68363	Tubulin alpha-1B chain;Tubulin alpha-4A chain;Tubulin alpha-1A chain;Tubulin alpha-1C chain;Tubulin alpha-3E chain	TUBA1B;TUBA4A;TUBA1A;TUBA1C;TUBA3E	sp|P68363|TBA1B_HUMAN Tubulin alpha-1B chain OS=Homo sapiens OX=9606 GN=TUBA1B PE=1 SV=1;sp|P68366|TBA4A_HUMAN Tubulin alpha-4A chain OS=Homo sapiens OX=9606 GN=TUBA4A PE=1 SV=1;sp|Q71U36|TBA1A_HUMAN Tubulin alpha-1A chain OS=Homo sapiens OX=9606 GN=TUBA1A	0.999999	59.4753	5.71337e-06	115.34	S	YPRIHFPLATYAPVISAEKAYHEQLSVAEIT	IHFPLATYAPVIS(1)AEK	3	4543	1706;1707;2662	277;277;277	277	7576	9044	31091;31092	Tubulin alpha-1B chain	TUBA1B	P68363	ATYAPVISAEKAYHE-p	1	-4.23284	-4.52	-4.66811	-4.7434	-4.46594	-4.65195	-3.41485	-4.0792	-4.51161	-4.53311	-4.58283	-3.83764	-3.98826	-3.60487	-3.49767	-3.67413	-3.68342	0.0430039	-0.470199	0.0208166	0.165898	-0.387168	0.0419282	0.000913106	-0.857368	0.000231139
P42166	66	P42166	P42166	Lamina-associated polypeptide 2, isoform alpha;Thymopoietin;Thymopentin	TMPO	sp|P42166|LAP2A_HUMAN Lamina-associated polypeptide 2, isoform alpha OS=Homo sapiens OX=9606 GN=TMPO PE=1 SV=2	1	117.398	7.10839e-20	182.74	S	PPLPAGTNSKGPPDFSSDEEREPTPVLGSGA	GPPDFS(1)S(1)DEEREPTPVLGSGAAAAGR	3	3638	1302	66	66	6359	7624;7625;7626	26257;26258;26260;26261;26262;26263;26264;26265;26274	Lamina-associated polypeptide 2, isoform alpha	TMPO	P42166	SKGPPDFSSDEEREP-p	3	-3.97813	-3.81472	-4.82356	-3.86107	-3.11162	-4.11138	-4.36559	-4.34327	-3.4428	-3.95969	-4.01771	-2.85078	-4.90376	-5.46403	-5.38666	-5.18488	-5.26681	0.000597317	1.41125	9.31268e-05	0.805988	-0.120103	0.656243	0.000913961	1.29115	0.000231514
P42166	67	P42166	P42166	Lamina-associated polypeptide 2, isoform alpha;Thymopoietin;Thymopentin	TMPO	sp|P42166|LAP2A_HUMAN Lamina-associated polypeptide 2, isoform alpha OS=Homo sapiens OX=9606 GN=TMPO PE=1 SV=2	1	117.807	5.69134e-41	279.82	S	PLPAGTNSKGPPDFSSDEEREPTPVLGSGAA	GPPDFS(1)S(1)DEEREPTPVLGSGAAAAGR	3	3639	1302	67	67	6359	7624;7625;7626	26258;26259;26260;26261;26262;26263;26264;26265;26271;26273	Lamina-associated polypeptide 2, isoform alpha	TMPO	P42166	KGPPDFSSDEEREPT-p	3	-3.97813	-3.81472	-4.82356	-3.86107	-3.11162	-4.11138	-4.36559	-4.34327	-3.4428	-3.95969	-4.01771	-2.85078	-4.90376	-5.46403	-5.38666	-5.18488	-5.26681	0.000597317	1.41125	9.31268e-05	0.805988	-0.120103	0.656243	0.000913961	1.29115	0.000231514
P42166	74	P42166	P42166	Lamina-associated polypeptide 2, isoform alpha;Thymopoietin;Thymopentin	TMPO	sp|P42166|LAP2A_HUMAN Lamina-associated polypeptide 2, isoform alpha OS=Homo sapiens OX=9606 GN=TMPO PE=1 SV=2	1	86.9348	2.22815e-128	374.62	T	SKGPPDFSSDEEREPTPVLGSGAAAAGRSRA	GPPDFSSDEEREPT(1)PVLGSGAAAAGR	3	15604	1302	74	74	6359	7624;7625;7626	26257;26259;26264;26265;26266;26267;26269;26270;26272	Lamina-associated polypeptide 2, isoform alpha	TMPO	P42166	SDEEREPTPVLGSGA-p	3	-3.97813	-3.81472	-4.82356	-3.86107	-3.11162	-4.11138	-4.36559	-4.34327	-3.4428	-3.95969	-4.01771	-2.85078	-4.90376	-5.46403	-5.38666	-5.18488	-5.26681	0.000597317	1.41125	9.31268e-05	0.805988	-0.120103	0.656243	0.000913961	1.29115	0.000231514
P50402	143	P50402	P50402	Emerin	EMD	sp|P50402|EMD_HUMAN Emerin OS=Homo sapiens OX=9606 GN=EMD PE=1 SV=1	0.609789	2.50692	2.51989e-31	160.63	S	DAFHHQVHDDDLLSSSEEECKDRERPMYGRD	QSVTSFPDADAFHHQVHDDDLLS(0.048)S(0.342)S(0.61)EEECK	4	4104	1446	143	143	12641	15147	48670	Emerin	EMD	P50402	DDDLLSSSEEECKDR-p	1	-4.04787	-4.03577	-4.47048	-4.43523	-4.31795	-4.34061	-4.50466	-4.27223	-4.35719	-4.18947	-4.07122	-4.05156	-3.79373	-3.96026	-3.66793	-3.71403	-3.69311	0.00192407	-0.475243	0.000447152	0.866266	-0.0335984	0.751731	0.000915531	-0.508841	0.000231964
O43719	642	O43719	O43719	HIV Tat-specific factor 1	HTATSF1	sp|O43719|HTSF1_HUMAN HIV Tat-specific factor 1 OS=Homo sapiens OX=9606 GN=HTATSF1 PE=1 SV=1	1	218.068	9.47566e-100	356.17	S	KEEEEDTYEKVFDDESDEKEDEEYADEKGLE	VFDDES(1)DEKEDEEYADEK	3	927	311	642	642	19291	23138	76965;76966;76967;76968;76969	HIV Tat-specific factor 1	HTATSF1	O43719	EKVFDDESDEKEDEE-p	1	-4.09577	-4.1463	-4.2946	-4.11521	-4.16214	-4.2118	-4.29969	-4.11634	-4.41071	-4.39698	-4.38263	-4.28229	-3.78661	-3.95019	-3.7825	-3.80494	-3.59186	9.17243e-05	-0.531551	7.02245e-06	0.259549	0.143801	0.0887263	0.000917583	-0.38775	0.000232537
Q15311	93	Q15311	Q15311	RalA-binding protein 1	RALBP1	sp|Q15311|RBP1_HUMAN RalA-binding protein 1 OS=Homo sapiens OX=9606 GN=RALBP1 PE=1 SV=3	1	78.5081	2.75393e-15	221.5	S	KEKRTEGYAAFQEDSSGDEAESPSKMKRSKG	RTEGYAAFQEDS(1)S(1)GDEAES(0.996)PS(0.004)K	3	6494	2187	93	93	13911	16588;16589;16590	53884;53885;53886;53887;53889;53891;53892;53896;53897	RalA-binding protein 1	RALBP1	Q15311	AAFQEDSSGDEAESP-p	1	-4.42826	-4.22156	-4.70908	-4.43943	-4.01414	-4.77658	-3.83745	-3.94844	-4.83926	-4.16846	-4.49538	-4.33965	-3.53397	-3.75552	-3.55801	-3.72091	-3.69639	0.00590516	-0.618481	0.00182405	0.553346	-0.160071	0.330912	0.000917697	-0.778552	0.000232619
P58546	31	P58546	P58546	Myotrophin	MTPN	sp|P58546|MTPN_HUMAN Myotrophin OS=Homo sapiens OX=9606 GN=MTPN PE=1 SV=2	1	60.7076	9.29598e-05	132.62	T	DEVKDYVAKGEDVNRTLEGGRKPLHYAADCG	GEDVNRT(1)LEGGRK	4	15799	1593	31	31	5793;5794	6957;6958	23857;23858;23859;23860;23861;23862;23863;23864;23865	Myotrophin	MTPN	P58546	KGEDVNRTLEGGRKP-p	1	-4.23276	-3.99066	-4.50782	-4.54093	-4.51853	-4.5743	-4.02051	-4.16208	-4.53324	-4.13568	-4.47213	-4.50813	-4.13537	-3.88315	-3.52452	-3.28491	-3.46343	0.00298309	-0.64702	0.000776299	0.743074	-0.0888726	0.564338	0.000917893	-0.735893	0.000232721
Q04726	286	Q04726	Q04726	Transducin-like enhancer protein 3	TLE3	sp|Q04726|TLE3_HUMAN Transducin-like enhancer protein 3 OS=Homo sapiens OX=9606 GN=TLE3 PE=1 SV=2	0.999841	39.576	1.65218e-157	408.23	S	NGLDKARSLKKDAPTSPASVASSSSTPSSKT	DAPTS(1)PASVASSSSTPSSK	2	5135	1826	286	286	2418	2864	9236;9237;9238;9239	Transducin-like enhancer protein 3	TLE3	Q04726	LKKDAPTSPASVASS-p	1	-3.62006	-3.46129	-3.65216	-3.96617	-3.99202	-3.82223	-4.54884	-4.29528	-4.06481	-3.93822	-4.2918	-4.56398	-4.23509	-4.11976	-4.61784	-4.41613	-4.62079	0.505795	0.118103	0.410613	0.0194831	0.531499	0.000962374	0.000920396	0.649602	0.000233409
Q15149	2578	Q15149	Q15149	Plectin	PLEC	sp|Q15149|PLEC_HUMAN Plectin OS=Homo sapiens OX=9606 GN=PLEC PE=1 SV=3	1	73.8867	0.00087606	73.887	S	EKVTLVQTLEIQRQQSDHDAERLREAIAELE	QQS(1)DHDAERLR	3	6444	2174	2578	2578	12478	14947	48004	Plectin	PLEC	Q15149	LEIQRQQSDHDAERL-p	1	-4.39921	-3.79086	-3.38594	-2.79602	-4.14679	-3.53993	-4.50874	-4.28577	-4.01898	-3.64186	-4.46694	-4.74275	-4.83914	-4.43818	-5.15368	-4.82083	-4.87046	0.0753616	0.546955	0.0410409	0.110074	0.601047	0.0207901	0.000920439	1.148	0.000233472
Q13813	2142	Q13813	Q13813	Spectrin alpha chain, non-erythrocytic 1	SPTAN1	sp|Q13813|SPTN1_HUMAN Spectrin alpha chain, non-erythrocytic 1 OS=Homo sapiens OX=9606 GN=SPTAN1 PE=1 SV=3	0.659518	3.01999	2.71952e-20	159.69	S	KALREAHDAFRSSLSSAQADFNQLAELDRQI	S(0.006)S(0.006)LS(0.329)S(0.66)AQADFNQLAELDR	2	6026	2045	2142	2142	16624	19913	65977	Spectrin alpha chain, non-erythrocytic 1	SPTAN1	Q13813	AFRSSLSSAQADFNQ-p	1	-4.32529	-4.24713	-4.46844	-4.46732	-4.50259	-4.36988	-3.87148	-3.71231	-4.3444	-3.96376	-4.08512	-4.09353	-3.89254	-4.14929	-3.71767	-3.84218	-3.84178	0.368005	-0.123075	0.276671	0.0281898	-0.385009	0.00182334	0.000920456	-0.508084	0.00023353
Q9NYI0	1012	Q9NYI0	Q9NYI0	PH and SEC7 domain-containing protein 3	PSD3	sp|Q9NYI0|PSD3_HUMAN PH and SEC7 domain-containing protein 3 OS=Homo sapiens OX=9606 GN=PSD3 PE=1 SV=2	0.994396	22.4909	4.64071e-258	468.28	S	SNDESEAAGLKKSHSSPSLNPDTSPITAKVK	SHS(1)S(0.994)PS(0.006)LNPDT(0.001)S(0.999)PITAK	2	12450	4078	1012	1012	15055	17990;17991;17992	58894;58895;58896;58897;58898;58899;58900;58902;58903;58906;58907;58909;58910;58911;58913;58914;58916;58917;58921;58923;58925;58927;58928;58933;58934;58936;58940;58944;58947	PH and SEC7 domain-containing protein 3	PSD3	Q9NYI0	GLKKSHSSPSLNPDT-p	2	-4.27893	-4.34033	-4.0899	-4.5817	-4.78977	-4.45887	-4.10453	-3.82102	-4.04075	-3.98668	-4.17944	-4.01892	-4.03518	-4.08956	-3.68843	-3.69507	-3.77791	0.266313	-0.167997	0.186367	0.0380261	-0.398024	0.0032465	0.000920895	-0.566021	0.000233694
Q9NZN4	438	Q9NZN4	Q9NZN4	EH domain-containing protein 2	EHD2	sp|Q9NZN4|EHD2_HUMAN EH domain-containing protein 2 OS=Homo sapiens OX=9606 GN=EHD2 PE=1 SV=2	0.999991	50.6875	2.03275e-07	105.32	S	VERGPDEAMEDGEEGSDDEAEWVVTKDKSKY	GPDEAMEDGEEGS(1)DDEAEWVVTK	3	12523	4105	438	438	6337	7601	26180	EH domain-containing protein 2	EHD2	Q9NZN4	MEDGEEGSDDEAEWV-p	1	-4.03751	-4.37346	-4.34483	-4.35554	-4.15188	-4.57088	-4.09178	-3.99335	-4.29567	-3.98007	-4.2077	-4.27435	-3.81748	-3.92463	-3.67884	-3.7678	-3.9508	0.018567	-0.312579	0.00746866	0.294821	-0.165196	0.110791	0.000921928	-0.477774	0.000234009
Q9C0H5	122	Q9C0H5	Q9C0H5	Rho GTPase-activating protein 39	ARHGAP39	sp|Q9C0H5|RHG39_HUMAN Rho GTPase-activating protein 39 OS=Homo sapiens OX=9606 GN=ARHGAP39 PE=1 SV=2	0.725621	11.5375	0.000113958	76.586	S	QTLKQNTESPRASAESSPGRGSSVSREGSTS	QNT(0.002)ES(0.005)PRAS(0.049)AES(0.726)S(0.726)PGRGS(0.164)S(0.164)VS(0.164)R	2	11491	3747	122	122	1574;12369;12370	1884;14820;14821	6178;47607;47608	Rho GTPase-activating protein 39	ARHGAP39	Q9C0H5	SPRASAESSPGRGSS-p	1	-4.19827	-4.20132	-4.38426	-4.20131	-4.17687	-4.57261	-4.22049	-4.1369	-4.71511	-4.27977	-4.65858	-4.75993	-3.90433	-3.88756	-3.34389	-3.34604	-3.57548	0.000196235	-0.850335	2.03438e-05	0.453973	0.17269	0.231897	0.000922259	-0.677646	0.000234146
Q5T5Y3	830	Q5T5Y3	Q5T5Y3	Calmodulin-regulated spectrin-associated protein 1	CAMSAP1	sp|Q5T5Y3|CAMP1_HUMAN Calmodulin-regulated spectrin-associated protein 1 OS=Homo sapiens OX=9606 GN=CAMSAP1 PE=1 SV=2	0.886109	8.91	0.00860089	95.09	T	TSFAERKLQRLNSCETKSSTSSSQKTTPDAS	LNS(0.114)CET(0.886)K	2	16557	2440	830	830	9566	11371	37983	Calmodulin-regulated spectrin-associated protein 1	CAMSAP1	Q5T5Y3	QRLNSCETKSSTSSS-p	1	-3.75613	-4.19033	-3.73571	-3.79702	-4.55342	-3.54223	-3.80228	-4.30091	-3.15136	-4.40014	-4.2747	-3.22215	-4.98399	-4.70056	-5.24634	-5.11028	-5.09404	0.000747296	1.16845	0.000124764	0.86969	-0.0705491	0.758405	0.000922926	1.0979	0.000234369
P00519	716	P00519	P00519	Tyrosine-protein kinase ABL1	ABL1	sp|P00519|ABL1_HUMAN Tyrosine-protein kinase ABL1 OS=Homo sapiens OX=9606 GN=ABL1 PE=1 SV=4	0.754724	5.00322	0.000357361	77.894	S	GEEEGGGSSSKRFLRSCSASCVPHGAKDTEW	S(0.755)CS(0.238)AS(0.007)CVPHGAK	3	1908	648	716	716	14362	17137	55714	Tyrosine-protein kinase ABL1	ABL1	P00519	SSKRFLRSCSASCVP-p	1	-4.0821	-4.05938	-3.83587	-4.12859	-4.24251	-3.79344	-3.78149	-4.0823	-3.85419	-3.99928	-3.86089	-3.87114	-4.42448	-4.51939	-4.35759	-4.48783	-4.48341	0.000180166	0.546327	1.80871e-05	0.430051	-0.115435	0.209954	0.000924271	0.430891	0.000234763
Q9NZ72	60	Q9NZ72	Q9NZ72	Stathmin-3	STMN3	sp|Q9NZ72|STMN3_HUMAN Stathmin-3 OS=Homo sapiens OX=9606 GN=STMN3 PE=1 SV=3	0.988202	19.2303	1.91878e-17	257.35	S	LDKRASGQSFEVILKSPSDLSPESPMLSSPP	S(0.988)PS(0.012)DLSPESPMLSSPPK	2	12486	4092	60	60	15975	19130;19131;19132;19133;19134	63024;63027;63029;63031;63035;63036;63037;63044	Stathmin-3	STMN3	Q9NZ72	SFEVILKSPSDLSPE-p	3	-4.21571	-4.23595	-4.37684	-4.30101	-4.3067	-4.43939	-3.96306	-3.99777	-4.40533	-4.09135	-4.29919	-4.24886	-3.96722	-4.07296	-3.7061	-3.75843	-3.50978	0.011414	-0.364694	0.00406734	0.39789	-0.145008	0.184409	0.000925321	-0.509701	0.000235109
Q08117	196	Q08117	Q08117	Amino-terminal enhancer of split	AES	sp|Q08117|TLE5_HUMAN TLE family member 5 OS=Homo sapiens OX=9606 GN=TLE5 PE=1 SV=4	1	219.269	2.46907e-99	359.22	S	NGHDGDTHQEDDGEKSD______________	NGHDGDTHQEDDGEKS(1)D	4	5264	1868	196	196	10909	13111	42617;42618;42619;42620	TLE family member 5	TLE5	Q08117	QEDDGEKSD______-p	1	-4.24664	-4.30105	-4.49872	-4.24707	-4.37928	-4.39648	-3.85552	-3.88657	-4.10169	-3.983	-4.15908	-3.9452	-4.01213	-4.10079	-3.93639	-3.8589	-3.82444	0.709982	-0.0419799	0.631354	0.0123835	-0.356363	0.000433871	0.000925321	-0.398343	0.000235137
Q9BX66	85	Q9BX66	Q9BX66	Sorbin and SH3 domain-containing protein 1	SORBS1	sp|Q9BX66|SRBS1_HUMAN Sorbin and SH3 domain-containing protein 1 OS=Homo sapiens OX=9606 GN=SORBS1 PE=1 SV=3	0.710043	3.92545	8.04556e-24	192.89	S	AVTLRASSSYRETPSSSPASPQETRQHESKP	ASSSYRETPS(0.288)S(0.71)S(0.002)PAS(1)PQETR	3	11214	3688	85	85	1805;4911	2157;2158;5906	7111;7113	Sorbin and SH3 domain-containing protein 1	SORBS1	Q9BX66	SYRETPSSSPASPQE-p	2	-3.93913	-4.71591	-2.02854	-3.21396	-4.58105	-2.94886	-5.4138	-5.06062	-4.20458	-3.97451	-4.00195	-5.22043	-5.83532	-5.79576	-5.01417	-5.37353	-5.53962	0.0948106	0.8657	0.0541635	0.0928	1.07474	0.0153866	0.00092629	1.94044	0.000235436
Q9NQX3	188	Q9NQX3	Q9NQX3	Gephyrin;Molybdopterin adenylyltransferase;Molybdopterin molybdenumtransferase	GPHN	sp|Q9NQX3|GEPH_HUMAN Gephyrin OS=Homo sapiens OX=9606 GN=GPHN PE=1 SV=1	1	156.214	4.00753e-41	277.45	S	IVKVKEVHDELEDLPSPPPPLSPPPTTSPHK	EVHDELEDLPS(1)PPPPLS(1)PPPT(0.222)T(0.73)S(0.048)PHK	4	12192	3964	188	188	5009	6028;6029;6030	21050;21051;21052;21053;21054;21055;21056;21057;21060;21061;21062;21064;21065;21067;21068;21069;21070;21071;21072;21073;21074;21075;21076;21077;21078;21079;21080;21081;21082;21083;21084;21085;21088;21091	Gephyrin	GPHN	Q9NQX3	DELEDLPSPPPPLSP-p	1	-4.39528	-4.29086	-4.23364	-4.03557	-4.33421	-4.15676	-4.36031	-4.26437	-4.41669	-4.28055	-4.5611	-4.35535	-4.10195	-3.89143	-3.505	-3.53891	-3.44754	0.000213757	-0.676096	2.29494e-05	0.476692	0.13201	0.25439	0.000926733	-0.544086	0.000235602
Q9NR20;Q92630	264;382	Q9NR20	Q9NR20	Dual specificity tyrosine-phosphorylation-regulated kinase 4;Dual specificity tyrosine-phosphorylation-regulated kinase 2	DYRK4;DYRK2	sp|Q9NR20|DYRK4_HUMAN Dual specificity tyrosine-phosphorylation-regulated kinase 4 OS=Homo sapiens OX=9606 GN=DYRK4 PE=1 SV=2;sp|Q92630|DYRK2_HUMAN Dual specificity tyrosine-phosphorylation-regulated kinase 2 OS=Homo sapiens OX=9606 GN=DYRK2 PE=1 SV=3	0.997812	26.7491	0.000241129	137.42	Y	IDFGSSCYEHQKVYTYIQSRFYRSPEVILGH	VYT(0.002)Y(0.998)IQSR	2	18480	3267	264	264	20234	24227	80007;80008	Dual specificity tyrosine-phosphorylation-regulated kinase 4	DYRK4	Q9NR20	EHQKVYTYIQSRFYR-p	1	-4.24861	-4.29413	-5.03495	-4.11847	-3.90481	-4.90578	-4.15425	-4.44724	-4.98185	-4.8005	-4.67115	-4.6982	-3.87397	-3.61594	-3.48244	-3.18939	-3.15769	0.000252949	-1.16165	2.89446e-05	0.52809	0.207741	0.304513	0.000926854	-0.953907	0.000235686
Q9Y6R1	235	Q9Y6R1	Q9Y6R1	Electrogenic sodium bicarbonate cotransporter 1	SLC4A4	sp|Q9Y6R1|S4A4_HUMAN Electrogenic sodium bicarbonate cotransporter 1 OS=Homo sapiens OX=9606 GN=SLC4A4 PE=1 SV=1	0.999907	40.3938	0.0109618	90.601	S	NLRSLADIGKTVSSASRMFTNPDNGSPAMTH	TVSSAS(1)R	2	14372	4581	235	235	18922	22685;22686	75450;75458	Electrogenic sodium bicarbonate cotransporter 1	SLC4A4	Q9Y6R1	GKTVSSASRMFTNPD-p	1	-2.99246	-3.48963	-4.20677	-4.41316	-4.85287	-3.92249	-3.14461	-4.49	-3.82995	-3.41498	-3.96575	-3.81997	-5.29786	-5.73811	-5.60403	-4.98066	-5.01971	0.00040688	1.55053	5.5134e-05	0.676896	-0.202018	0.476421	0.000928488	1.34851	0.000236155
Q71H61	473	Q71H61	Q71H61	Immunoglobulin-like domain-containing receptor 2	ILDR2	sp|Q71H61|ILDR2_HUMAN Immunoglobulin-like domain-containing receptor 2 OS=Homo sapiens OX=9606 GN=ILDR2 PE=1 SV=1	1	127.396	2.09732e-28	255.41	S	ERSESRAHSGFYQDDSLEEYYGQRSRSREPL	AHSGFYQDDS(1)LEEYYGQR	3	8111	2660	473	473	862	1043	3666;3667;3668	Immunoglobulin-like domain-containing receptor 2	ILDR2	Q71H61	SGFYQDDSLEEYYGQ-p	1	-4.10018	-4.01389	-4.43107	-4.28311	-4.28211	-4.39852	-4.24787	-4.19927	-4.29889	-4.32091	-4.18658	-4.29052	-4.04274	-3.94745	-3.68008	-3.60813	-3.57671	0.00108952	-0.486316	0.000210123	0.976393	0.00585915	0.95344	0.000931422	-0.480457	0.000236955
Q6ZVL6	1637	Q6ZVL6	Q6ZVL6	UPF0606 protein KIAA1549L	KIAA1549L	sp|Q6ZVL6|K154L_HUMAN UPF0606 protein KIAA1549L OS=Homo sapiens OX=9606 GN=KIAA1549L PE=2 SV=2	0.999904	40.1676	4.71289e-08	85.619	S	RPAYRFSQLPEMVMGSPPPPVPPRTGPVAVA	FSQLPEMVMGS(1)PPPPVPPR	2	8053	2648	1637	1637	5449	6545;6546;6547	22621;22622;22623;22624;22625	UPF0606 protein KIAA1549L	KIAA1549L	Q6ZVL6	LPEMVMGSPPPPVPP-p	1	-4.15494	-4.14081	-4.58061	-4.174	-4.13399	-4.37214	-4.12705	-4.13789	-4.54143	-4.12585	-4.20748	-4.27246	-3.87228	-3.80261	-3.73785	-3.84309	-3.6434	0.00173004	-0.455515	0.000390358	0.899045	-0.0240528	0.810421	0.000933344	-0.479568	0.000237498
A1A4S6	438	A1A4S6	A1A4S6	Rho GTPase-activating protein 10	ARHGAP10	sp|A1A4S6|RHG10_HUMAN Rho GTPase-activating protein 10 OS=Homo sapiens OX=9606 GN=ARHGAP10 PE=1 SV=1	0.983164	18.4687	0.015918	40.849	T	SSKVQRLLSMLMDVKTCNEVDLENSADWEVK	LLS(0.014)MLMDVKT(0.983)CNEVDLENS(0.003)ADWEVK	4	14619	17	438	438	9465	11256	37690	Rho GTPase-activating protein 10	ARHGAP10	A1A4S6	SMLMDVKTCNEVDLE-p	1	-3.94794	-4.12679	-5.44894	-4.66118	-4.25672	-4.80326	-4.41444	-4.20671	-5.31921	-4.53709	-4.68702	-5.06606	-3.57066	-3.77953	-3.2095	-3.336	-2.99472	0.000430648	-1.32701	6.02746e-05	0.695046	0.164283	0.501791	0.000934469	-1.16272	0.000237837
P47736	441	P47736	P47736	Rap1 GTPase-activating protein 1	RAP1GAP	sp|P47736|RPGP1_HUMAN Rap1 GTPase-activating protein 1 OS=Homo sapiens OX=9606 GN=RAP1GAP PE=1 SV=2	0.999843	38.0348	0.000130211	169.64	S	GFFESFKRVIRSRSQSMDAMGLSNKKPNTVS	SQS(1)MDAMGLSNK	2	3909	1360	441	441	16251;16423	19468;19676;19677	64526;64527	Rap1 GTPase-activating protein 1	RAP1GAP	P47736	VIRSRSQSMDAMGLS-p	1	-3.04853	-4.22828	-4.71933	-4.38506	-5.33177	-3.71748	-2.943	-4.17356	-3.45546	-4.1497	-3.47995	-3.03003	-5.81403	-5.44799	-5.77714	-5.61893	-6.07424	5.35788e-05	2.20785	3.19018e-06	0.15588	-0.699792	0.037692	0.000935275	1.50806	0.000238097
P78559	2451	P78559	P78559	Microtubule-associated protein 1A;MAP1A heavy chain;MAP1 light chain LC2	MAP1A	sp|P78559|MAP1A_HUMAN Microtubule-associated protein 1A OS=Homo sapiens OX=9606 GN=MAP1A PE=1 SV=6	0.771455	5.66697	1.50043e-41	180.35	S	GCATEPRPHRGELSPSFLNPPLPPSIDDRDL	GELS(0.209)PS(0.771)FLNPPLPPS(0.017)IDDRDLS(0.001)T(0.001)EEVR	3	4634	1734	2451	2451	5834	7003	23988;23989;23990	Microtubule-associated protein 1A	MAP1A	P78559	HRGELSPSFLNPPLP-p	1	-4.06103	-4.44317	-3.542	-3.70817	-3.55765	-3.74455	-3.99383	-4.01515	-4.09498	-4.35902	-4.11869	-4.09352	-4.37647	-4.47744	-4.52159	-4.54079	-4.48416	0.0349184	0.367559	0.0161518	0.197858	0.269769	0.0555546	0.000938054	0.637328	0.000238858
P62995	29	P62995	P62995	Transformer-2 protein homolog beta	TRA2B	sp|P62995|TRA2B_HUMAN Transformer-2 protein homolog beta OS=Homo sapiens OX=9606 GN=TRA2B PE=1 SV=1	1	103.009	0.00135177	103.01	S	SRSASRSGSAHGSGKSARHTPARSRSKEDSR	S(1)ARHT(1)PARS(1)R	3	4507	1682	29	29	14206;14207	16941;16942;16943	55060;55061;55062;55066;55067	Transformer-2 protein homolog beta	TRA2B	P62995	SAHGSGKSARHTPAR-p	3	-3.31857	-3.76393	-3.94873	-4.28108	-3.86953	-3.93917	-3.98547	-4.23969	-4.04685	-3.9992	-3.69413	-4.1129	-4.59047	-4.03447	-4.88165	-4.79566	-5.07178	0.00548304	0.661765	0.00166491	0.579143	0.15954	0.358916	0.000939026	0.821305	0.000239268
P62995	37	P62995	P62995	Transformer-2 protein homolog beta	TRA2B	sp|P62995|TRA2B_HUMAN Transformer-2 protein homolog beta OS=Homo sapiens OX=9606 GN=TRA2B PE=1 SV=1	1	103.009	0.00135177	103.01	S	SAHGSGKSARHTPARSRSKEDSRRSRSKSRS	S(1)ARHT(1)PARS(1)R	3	4508	1682	37	37	14207	16943	55066;55067	Transformer-2 protein homolog beta	TRA2B	P62995	ARHTPARSRSKEDSR-p	3	-3.31857	-3.76393	-3.94873	-4.28108	-3.86953	-3.93917	-3.98547	-4.23969	-4.04685	-3.9992	-3.69413	-4.1129	-4.59047	-4.03447	-4.88165	-4.79566	-5.07178	0.00548304	0.661765	0.00166491	0.579143	0.15954	0.358916	0.000939026	0.821305	0.000239268
P62995	33	P62995	P62995	Transformer-2 protein homolog beta	TRA2B	sp|P62995|TRA2B_HUMAN Transformer-2 protein homolog beta OS=Homo sapiens OX=9606 GN=TRA2B PE=1 SV=1	1	103.009	0.00135177	103.01	T	SRSGSAHGSGKSARHTPARSRSKEDSRRSRS	S(1)ARHT(1)PARS(1)R	3	15867	1682	33	33	14206;14207	16941;16942;16943	55060;55061;55062;55063;55064;55065;55066;55067	Transformer-2 protein homolog beta	TRA2B	P62995	SGKSARHTPARSRSK-p	3	-3.31857	-3.76393	-3.94873	-4.28108	-3.86953	-3.93917	-3.98547	-4.23969	-4.04685	-3.9992	-3.69413	-4.1129	-4.59047	-4.03447	-4.88165	-4.79566	-5.07178	0.00548304	0.661765	0.00166491	0.579143	0.15954	0.358916	0.000939026	0.821305	0.000239268
O14639	655	O14639	O14639	Actin-binding LIM protein 1	ABLIM1	sp|O14639|ABLM1_HUMAN Actin-binding LIM protein 1 OS=Homo sapiens OX=9606 GN=ABLIM1 PE=1 SV=3	0.99968	34.9512	1.10476e-05	143.21	S	SPINSASHIPSSKTASLPGYGRNGLHRPVST	TAS(1)LPGYGR	2	454	169	655	655	17533	20994	69662;69663;69664;69665;69666;69667;69668	Actin-binding LIM protein 1	ABLIM1	O14639	IPSSKTASLPGYGRN-p	1	-3.96847	-4.41875	-2.37536	-3.87552	-4.4903	-2.90893	-4.86316	-4.80909	-3.72691	-4.21702	-4.06008	-4.25485	-5.10958	-4.88262	-5.2223	-5.30538	-5.36467	0.0373195	0.85506	0.0175025	0.188264	0.64896	0.0515013	0.000939523	1.50402	0.000239448
Q00610	576	Q00610	Q00610	Clathrin heavy chain 1	CLTC	sp|Q00610|CLH1_HUMAN Clathrin heavy chain 1 OS=Homo sapiens OX=9606 GN=CLTC PE=1 SV=5	0.999998	57.4456	0.000351015	79.837	S	QCTAFLLDALKNNRPSEGPLQTRLLEMNLMH	NNRPS(1)EGPLQTR	3	4773	1772	576	576	11168	13418	43483	Clathrin heavy chain 1	CLTC	Q00610	ALKNNRPSEGPLQTR-p	1	-4.36324	-4.26455	-4.224	-4.39946	-4.22439	-4.50373	-4.0139	-3.95043	-4.27391	-4.07808	-4.16422	-4.01139	-3.8834	-4.17746	-3.61708	-3.8228	-3.82732	0.0821245	-0.216375	0.0456168	0.104597	-0.247906	0.0189915	0.000939634	-0.464281	0.00023953
O00170	171	O00170	O00170	AH receptor-interacting protein	AIP	sp|O00170|AIP_HUMAN AH receptor-interacting protein OS=Homo sapiens OX=9606 GN=AIP PE=1 SV=3	0.825891	8.97037	2.43461e-09	115.33	T	KVESPGTYQQDPWAMTDEEKAKAVPLIHQEG	VES(0.067)PGT(0.105)Y(0.002)QQDPWAMT(0.826)DEEK	2	14676	102	171	171	19276	23120	76936	AH receptor-interacting protein	AIP	O00170	QQDPWAMTDEEKAKA-p	1	-4.33237	-4.22001	-4.52657	-4.38551	-4.63499	-4.68499	-4.13429	-3.94767	-4.33913	-3.87269	-4.28866	-3.85653	-3.84454	-4.31336	-3.49499	-3.74159	-3.58461	0.1202	-0.277345	0.0717109	0.0780051	-0.390913	0.0113225	0.000940145	-0.668258	0.000239715
Q01484	3844	Q01484	Q01484	Ankyrin-2	ANK2	sp|Q01484|ANK2_HUMAN Ankyrin-2 OS=Homo sapiens OX=9606 GN=ANK2 PE=1 SV=4	0.585982	1.58876	9.41732e-49	293.19	T	PEEPSEHREESSPRKTSLVIVESADNQPETC	KT(0.586)S(0.406)LVIVES(0.008)ADNQPETCERLDEDAAFEK	3	15996	1785	3844	3844	8586;8587;18588	10239;10240;22288	34755;34756;34757;34758;34760;34762;34763;34766;34769	Ankyrin-2	ANK2	Q01484	EESSPRKTSLVIVES-p	1	-4.1473	-4.29276	-3.25506	-3.62303	-4.19222	-3.24872	-4.18032	-4.18172	-4.16023	-3.9004	-4.19947	-4.24032	-4.48096	-4.61723	-4.66491	-4.63871	-4.60319	0.0380839	0.457258	0.0179421	0.185324	0.35056	0.0503559	0.000940653	0.807818	0.000239899
Q66K74	759	Q66K74	Q66K74	Microtubule-associated protein 1S;MAP1S heavy chain;MAP1S light chain	MAP1S	sp|Q66K74|MAP1S_HUMAN Microtubule-associated protein 1S OS=Homo sapiens OX=9606 GN=MAP1S PE=1 SV=2	0.999972	45.8555	3.08911e-86	346.13	S	EFEHRKAVPMAPAPASPGSSNDSSARSQERA	AVPMAPAPAS(1)PGSSNDSSAR	2	7600	2500	759	759	2068	2467;2468;2469	8153;8154;8155;8156;8157;8158;8159;8160;8161;8162;8163;8164;8165	Microtubule-associated protein 1S	MAP1S	Q66K74	PMAPAPASPGSSNDS-p	1	-4.61438	-4.80759	-4.56531	-4.26599	-4.12993	-4.6387	-3.91821	-3.80084	-4.63641	-4.25928	-4.69852	-4.73544	-3.12107	-3.34096	-3.92562	-3.69696	-3.85578	0.00476019	-0.753371	0.00140653	0.61919	-0.162201	0.401951	0.000941604	-0.915572	0.000240195
Q9NWW5	31	Q9NWW5	Q9NWW5	Ceroid-lipofuscinosis neuronal protein 6	CLN6	sp|Q9NWW5|CLN6_HUMAN Ceroid-lipofuscinosis neuronal protein 6 OS=Homo sapiens OX=9606 GN=CLN6 PE=1 SV=1	0.999895	39.7729	9.63809e-46	212.83	S	PGAQLGASFLQARHGSVSADEAARTAPFHLD	HGS(1)VSADEAAR	3	12378	4054	31	31	7013	8400	28883;28884;28885;28886;28887;28888;28889	Ceroid-lipofuscinosis neuronal protein 6	CLN6	Q9NWW5	FLQARHGSVSADEAA-p	1	-3.81844	-3.78397	-3.54233	-3.84287	-3.84531	-3.52024	-5.00051	-4.22495	-3.8617	-4.28305	-3.98422	-4.39569	-4.41655	-4.36533	-4.44198	-4.36624	-4.68547	0.408315	0.16343	0.314611	0.025506	0.566158	0.00154086	0.000942593	0.729588	0.000240502
Q13972	856	Q13972	Q13972	Ras-specific guanine nucleotide-releasing factor 1	RASGRF1	sp|Q13972|RGRF1_HUMAN Ras-specific guanine nucleotide-releasing factor 1 OS=Homo sapiens OX=9606 GN=RASGRF1 PE=1 SV=2	0.598942	1.74847	5.06412e-42	228.34	T	ESDIDQNQSDDGDTETSPTKSPTTPKSVKNK	QSSEVSMREESDIDQNQSDDGDTET(0.599)S(0.4)PTK	3	16276	2053	856	856	12606	15101;15102;15103;15104	48554;48557	Ras-specific guanine nucleotide-releasing factor 1	RASGRF1	Q13972	SDDGDTETSPTKSPT-p	1	-4.37701	-4.79267	-5.57978	-5.23181	-4.17574	-5.46037	-4.27906	-4.59117	-6.76372	-5.37082	-5.54469	-5.56549	-3.92256	-3.62523	-2.83991	-2.49085	-2.67331	0.000240949	-2.24212	2.70032e-05	0.507778	0.416262	0.284183	0.000944348	-1.82586	0.000241004
Q5TCZ1	547	Q5TCZ1	Q5TCZ1	SH3 and PX domain-containing protein 2A	SH3PXD2A	sp|Q5TCZ1|SPD2A_HUMAN SH3 and PX domain-containing protein 2A OS=Homo sapiens OX=9606 GN=SH3PXD2A PE=1 SV=1	0.999747	35.9601	7.76648e-53	307.07	S	KEAEEGPTGASESQDSPRKLKYEEPEYDIPA	EAEEGPTGASESQDS(1)PRK	3	7389	2455	547	547	3500	4193	13985;13986;13987;13988;13989;13990	SH3 and PX domain-containing protein 2A	SH3PXD2A	Q5TCZ1	GASESQDSPRKLKYE-p	1	-3.89167	-4.30293	-4.59216	-4.39702	-4.26836	-4.5893	-4.35488	-4.10947	-4.58322	-4.31043	-4.41988	-4.44145	-3.9894	-3.12397	-3.72637	-3.77579	-3.61328	0.000886097	-0.724129	0.000158782	0.914907	0.0296493	0.838428	0.000945597	-0.69448	0.000241377
Q00587	190	Q00587	Q00587	Cdc42 effector protein 1	CDC42EP1	sp|Q00587|BORG5_HUMAN Cdc42 effector protein 1 OS=Homo sapiens OX=9606 GN=CDC42EP1 PE=1 SV=1	0.499996	0	0.000134898	110.08	S	RDRDGSFPSEPGLRRSDSLLSFRLDLDLGPS	RS(0.5)DS(0.5)LLSFR	3	4766	1771	190	190	13704;14490	16353;17295	53053	Cdc42 effector protein 1	CDC42EP1	Q00587	SEPGLRRSDSLLSFR-p	1	-3.82915	-4.16809	-3.72605	-3.14561	-2.43798	-4.429	-3.7125	-4.2477	-4.63121	-4.65874	-4.55171	-4.47533	-5.16993	-4.34534	-5.02627	-5.74317	-4.97962	0.0796297	0.673334	0.0438463	0.107761	0.756886	0.0200022	0.000945621	1.43022	0.000241437
Q9P2R7	281	Q9P2R7	Q9P2R7	Succinyl-CoA ligase [ADP-forming] subunit beta, mitochondrial	SUCLA2	sp|Q9P2R7|SUCB1_HUMAN Succinate--CoA ligase [ADP-forming] subunit beta, mitochondrial OS=Homo sapiens OX=9606 GN=SUCLA2 PE=1 SV=3	0.806533	6.20016	2.25458e-05	190.24	S	GAVLCMDAKINFDSNSAYRQKKIFDLQDWTQ	INFDS(0.193)NS(0.807)AYR	2	12795	4169	281	281	7770	9282	31697	Succinate--CoA ligase [ADP-forming] subunit beta, mitochondrial	SUCLA2	Q9P2R7	KINFDSNSAYRQKKI-p	1	-4.2527	-4.15532	-4.68897	-4.44611	-4.07303	-4.58664	-3.99839	-4.19696	-4.14085	-4.05018	-4.36618	-3.94421	-3.63782	-3.90764	-3.79224	-3.70982	-3.99833	0.0432598	-0.306956	0.0209729	0.169559	-0.251001	0.0434677	0.000946743	-0.557957	0.000241778
Q9NWH9	421	Q9NWH9	Q9NWH9	SAFB-like transcription modulator	SLTM	sp|Q9NWH9|SLTM_HUMAN SAFB-like transcription modulator OS=Homo sapiens OX=9606 GN=SLTM PE=1 SV=2	0.995794	23.7425	0.000985217	71.513	S	KYGKVLSAKVVTNARSPGAKCYGIVTMSSST	VVT(0.004)NARS(0.996)PGAK	3	12374	4051	421	421	20182	24170	79881;79882	SAFB-like transcription modulator	SLTM	Q9NWH9	KVVTNARSPGAKCYG-p	1	-4.49299	-4.40895	-4.49497	-4.09284	-3.72841	-4.46315	-4.19798	-4.19089	-4.54925	-4.36565	-4.37691	-4.42288	-3.74189	-3.74051	-3.6507	-3.72957	-3.55633	0.000518451	-0.666796	7.67621e-05	0.74987	0.0703756	0.574719	0.000947111	-0.596421	0.000241938
Q5VT25	364	Q5VT25	Q5VT25	Serine/threonine-protein kinase MRCK alpha	CDC42BPA	sp|Q5VT25|MRCKA_HUMAN Serine/threonine-protein kinase MRCK alpha OS=Homo sapiens OX=9606 GN=CDC42BPA PE=1 SV=1	0.870881	8.90088	1.06135e-15	175.9	S	DNIRNCEAPYIPEVSSPTDTSNFDVDDDCLK	NCEAPYIPEVS(0.015)S(0.871)PT(0.112)DT(0.002)SNFDVDDDCLK	3	7450	2467	364	364	10776	12953	42180	Serine/threonine-protein kinase MRCK alpha	CDC42BPA	Q5VT25	PYIPEVSSPTDTSNF-p	1	-4.06986	-4.07736	-4.8888	-4.4355	-4.2387	-4.99381	-4.38313	-4.03136	-4.83926	-3.92224	-4.47138	-4.63508	-3.54887	-3.79178	-3.57972	-3.50532	-3.43832	0.00221833	-0.80761	0.000535046	0.835843	-0.0702612	0.702785	0.000947111	-0.877871	0.000241981
P54259	107	P54259	P54259	Atrophin-1	ATN1	sp|P54259|ATN1_HUMAN Atrophin-1 OS=Homo sapiens OX=9606 GN=ATN1 PE=1 SV=3	0.847961	7.91874	3.65211e-15	137.24	S	TEQELPRPQSPSDLDSLDGRSLNDDGSSDPR	TEQELPRPQS(0.015)PS(0.137)DLDS(0.848)LDGR	3	4258	1532	107	107	17736	21237	70624	Atrophin-1	ATN1	P54259	QSPSDLDSLDGRSLN-p	1	-4.16803	-4.26216	-4.39382	-4.2458	-4.28502	-4.51195	-3.9917	-4.00243	-4.4401	-4.0079	-4.36082	-4.31443	-3.71561	-4.11408	-3.67829	-3.7359	-3.69144	0.00794633	-0.399165	0.00261769	0.486635	-0.1249	0.263868	0.000947584	-0.524065	0.000242188
Q8N573	203	Q8N573	Q8N573	Oxidation resistance protein 1	OXR1	sp|Q8N573|OXR1_HUMAN Oxidation resistance protein 1 OS=Homo sapiens OX=9606 GN=OXR1 PE=1 SV=2	0.950217	13.1292	2.4126e-85	300.03	T	SSTFTGIRPARVVSSTSEEEEAFTEKFLKIN	VVS(0.005)S(0.055)T(0.95)S(0.989)EEEEAFTEK	2	16956	2973	203	203	20178	24162;24163;24164	79846;79848;79849;79850;79852;79855;79858;79860;79862;79863;79864;79865;79866	Oxidation resistance protein 1	OXR1	Q8N573	PARVVSSTSEEEEAF-p	2	-3.14561	-4.066	-4.90373	-4.807	-4.16166	-4.06175	-3.62569	-3.57824	-3.99032	-3.214	-3.41155	-3.56428	-5.23408	-5.56375	-5.13106	-5.23156	-5.28729	3.14451e-05	1.72553	1.32006e-06	0.0850457	-0.626943	0.013186	0.000947584	1.09859	0.000242273
P09651;A0A2R8Y4L2	365;268	P09651	P09651	Heterogeneous nuclear ribonucleoprotein A1;Heterogeneous nuclear ribonucleoprotein A1, N-terminally processed	HNRNPA1	sp|P09651|ROA1_HUMAN Heterogeneous nuclear ribonucleoprotein A1 OS=Homo sapiens OX=9606 GN=HNRNPA1 PE=1 SV=5;sp|A0A2R8Y4L2|RA1L3_HUMAN Heterogeneous nuclear ribonucleoprotein A1-like 3 OS=Homo sapiens OX=9606 GN=HNRNPA1L3 PE=4 SV=1	0.845558	7.40864	3.06055e-20	158.45	S	KPRNQGGYGGSSSSSSYGSGRRF________	NQGGYGGSSSS(0.001)S(0.154)S(0.846)YGSGR	2	2340	811	365	365	11206	13461	43597	Heterogeneous nuclear ribonucleoprotein A1	HNRNPA1	P09651	GGSSSSSSYGSGRRF-p	1	-3.48511	-3.1674	-3.8301	-4.12092	-4.21158	-3.87889	-4.40408	-4.33875	-3.76963	-4.45768	-4.00717	-4.02832	-4.55501	-4.46894	-4.68656	-4.62499	-4.51822	0.0584675	0.403137	0.0302563	0.136012	0.385272	0.0299224	0.000947584	0.78841	0.000242306
Q13428	233	Q13428	Q13428	Treacle protein	TCOF1	sp|Q13428|TCOF_HUMAN Treacle protein OS=Homo sapiens OX=9606 GN=TCOF1 PE=1 SV=3	0.988297	22.5666	0.00566845	51.147	S	VKPAQVKASSVSTKESPARKAAPAPGKVGDV	ASSVS(0.005)T(0.005)KES(0.988)PARK	4	5818	1995	233	233	1808	2161	7130	Treacle protein	TCOF1	Q13428	SSVSTKESPARKAAP-p	1	-4.42498	-4.29054	-4.68538	-4.29113	-3.75812	-4.64222	-4.43084	-3.99896	-4.88648	-4.77479	-4.34892	-4.28412	-3.5929	-3.5683	-3.62636	-3.63887	-3.468	0.000452487	-0.875129	6.42467e-05	0.706385	0.105289	0.516191	0.000947584	-0.769839	0.00024232
Q9Y266	260	Q9Y266	Q9Y266	Nuclear migration protein nudC	NUDC	sp|Q9Y266|NUDC_HUMAN Nuclear migration protein nudC OS=Homo sapiens OX=9606 GN=NUDC PE=1 SV=1	0.999205	30.9907	2.67597e-33	283.95	S	LEKINKMEWWSRLVSSDPEINTKKINPENSK	LVS(0.001)S(0.999)DPEINTK	2	13768	4406	260	260	10228	12140	40014	Nuclear migration protein nudC	NUDC	Q9Y266	WWSRLVSSDPEINTK-p	1	-4.62275	-4.18391	-4.20438	-4.23504	-4.53418	-4.5248	-3.90518	-4.05528	-4.48754	-4.10885	-4.31666	-4.32005	-3.9585	-4.09548	-3.66427	-3.54198	-3.42335	0.0117748	-0.462209	0.00423046	0.396822	-0.185249	0.183389	0.000948942	-0.647458	0.000242722
Q13185	93	Q13185	Q13185	Chromobox protein homolog 3	CBX3	sp|Q13185|CBX3_HUMAN Chromobox protein homolog 3 OS=Homo sapiens OX=9606 GN=CBX3 PE=1 SV=4	0.999119	30.9219	1.35737e-44	304.89	S	NSQKAGKEKDGTKRKSLSDSESDDSKSKKKR	S(0.999)LS(0.001)DSESDDSK	2	5695	1959	93	93	15457	18474;18475;18476	60797;60800;60801;60802;60806;60810;60815;60816;60818	Chromobox protein homolog 3	CBX3	Q13185	KDGTKRKSLSDSESD-p	1	-4.1782	-4.17539	-4.39582	-4.35635	-4.18301	-4.58104	-4.12373	-3.93717	-4.53184	-4.11072	-4.50163	-4.55706	-3.78827	-3.98597	-3.62629	-3.59882	-3.52502	0.00149812	-0.588816	0.000325188	0.941568	-0.0179438	0.88771	0.000949246	-0.606759	0.000242855
Q9P286	277	Q9P286	Q9P286	Serine/threonine-protein kinase PAK 7	PAK7	sp|Q9P286|PAK5_HUMAN Serine/threonine-protein kinase PAK 5 OS=Homo sapiens OX=9606 GN=PAK5 PE=1 SV=1	0.967304	14.7117	0.000289725	123.29	S	DDYDRRPKSSYLNQTSPQPTMRQRSRSGSGL	SSYLNQT(0.033)S(0.967)PQPTMR	2	12716	4148	277	277	16918	20254	67210;67211	Serine/threonine-protein kinase PAK 5	PAK5	Q9P286	SSYLNQTSPQPTMRQ-p	1	-4.07675	-4.37905	-4.55497	-4.19578	-4.36594	-4.4381	-4.63539	-4.18278	-4.14679	-4.33153	-4.14133	-4.32144	-3.51857	-3.23898	-3.89435	-3.98639	-3.85065	0.00198292	-0.595426	0.000466014	0.867142	-0.0418891	0.753958	0.00094999	-0.637315	0.000243114
Q9Y2J2	1081	Q9Y2J2	Q9Y2J2	Band 4.1-like protein 3;Band 4.1-like protein 3, N-terminally processed	EPB41L3	sp|Q9Y2J2|E41L3_HUMAN Band 4.1-like protein 3 OS=Homo sapiens OX=9606 GN=EPB41L3 PE=1 SV=2	1	132.086	2.65272e-86	352.26	T	DMSVTKVVVHKETEITPEDGED_________	ETEIT(1)PEDGED	2	18009	4428	1081	1081	4879	5865	20397;20398;20399;20400;20401;20402;20403;20404	Band 4.1-like protein 3	EPB41L3	Q9Y2J2	VHKETEITPEDGED_-p	1	-4.35866	-4.32443	-5.03028	-4.62215	-4.25223	-4.82086	-3.83038	-3.65653	-4.3223	-3.92134	-4.09549	-4.24536	-3.33814	-4.02987	-3.75281	-4.00275	-3.86131	0.299452	-0.214923	0.215036	0.0348111	-0.556203	0.00276574	0.00094999	-0.771126	0.000243154
O94885	743	O94885	O94885	SAM and SH3 domain-containing protein 1	SASH1	sp|O94885|SASH1_HUMAN SAM and SH3 domain-containing protein 1 OS=Homo sapiens OX=9606 GN=SASH1 PE=1 SV=3	0.999883	39.3168	0.00233081	143.37	S	YESSENLENGKTRKASLLSAKSSTEPSLKSF	AS(1)LLSAK	2	1599	532	743	743	1690	2018	6686;6687;6688;6689	SAM and SH3 domain-containing protein 1	SASH1	O94885	NGKTRKASLLSAKSS-p	1	-4.11559	-4.15048	-3.11758	-3.51878	-4.09311	-2.92831	-4.71481	-4.71527	-4.17738	-4.06553	-4.20963	-4.39482	-4.69103	-4.41218	-4.61212	-4.75076	-4.75092	0.32173	0.263827	0.234736	0.0325554	0.725602	0.00243888	0.000951059	0.989429	0.00024351
P52594	181	P52594	P52594	Arf-GAP domain and FG repeat-containing protein 1	AGFG1	sp|P52594|AGFG1_HUMAN Arf-GAP domain and FG repeat-containing protein 1 OS=Homo sapiens OX=9606 GN=AGFG1 PE=1 SV=2	0.999994	52.3528	1.95397e-11	245.5	S	DSAPTLHLNKGTPSQSPVVGRSQGQQQEKKQ	GTPSQS(1)PVVGR	2	4202	1503	181	181	6757	8095	27830;27831;27832;27833;27834;27835	Arf-GAP domain and FG repeat-containing protein 1	AGFG1	P52594	NKGTPSQSPVVGRSQ-p	1	-3.75553	-4.1234	-3.52567	-3.3368	-3.50028	-3.60498	-5.06658	-4.252	-3.55228	-4.40385	-3.56854	-4.68921	-4.31181	-4.35024	-5.18626	-5.33744	-5.45559	0.0536768	0.672856	0.0272646	0.145447	0.614302	0.0335196	0.000951059	1.28716	0.000243537
Q14244	365	Q14244	Q14244	Ensconsin	MAP7	sp|Q14244|MAP7_HUMAN Ensconsin OS=Homo sapiens OX=9606 GN=MAP7 PE=1 SV=1	1	70.9905	4.64797e-06	114.04	S	PPGSVKAAPAQVRPPSPGNIRPVKREVKVEP	AAPAQVRPPS(1)PGNIRPVK	4	6183	2088	365	365	166	200	660;661;662	Ensconsin	MAP7	Q14244	PAQVRPPSPGNIRPV-p	1	-4.48048	-3.90888	-3.67069	-3.56717	-2.90015	-3.49075	-4.47553	-4.38441	-4.46938	-4.51072	-3.91399	-4.35117	-4.55549	-4.27044	-4.81021	-4.70719	-4.74173	0.295605	0.266145	0.211644	0.0353623	0.681177	0.00283599	0.000951359	0.947322	0.000243669
Q9NYF5	434	Q9NYF5	Q9NYF5	Protein FAM13B	FAM13B	sp|Q9NYF5|FA13B_HUMAN Protein FAM13B OS=Homo sapiens OX=9606 GN=FAM13B PE=1 SV=2	0.50803	0.591345	0.00460526	73.981	S	LLFDSDKLSHLILDSSSKICDLNANTESEVP	EEYLLFDS(0.319)DKLS(0.21)HLILDS(0.491)S(0.508)S(0.472)K	3	12419	4075	434	434	3896	4671	15821	Protein FAM13B	FAM13B	Q9NYF5	SHLILDSSSKICDLN-p	2	-4.22307	-4.03821	-5.13927	-4.36563	-4.17573	-4.66005	-4.19658	-4.0409	-4.87081	-4.23958	-4.6159	-4.34226	-3.41269	-3.5589	-3.67199	-3.83986	-3.40686	0.00187045	-0.806281	0.00043108	0.884998	-0.0493204	0.783393	0.000951435	-0.855602	0.000243743
Q5H9R7	852	Q5H9R7	Q5H9R7	Serine/threonine-protein phosphatase 6 regulatory subunit 3	PPP6R3	sp|Q5H9R7|PP6R3_HUMAN Serine/threonine-protein phosphatase 6 regulatory subunit 3 OS=Homo sapiens OX=9606 GN=PPP6R3 PE=1 SV=2	0.659289	5.46879	1.01846e-08	126.91	S	PETAEAKCAAPRPPSSSPEQRTGQPSAPGDT	CAAPRPPS(0.187)S(0.659)S(0.154)PEQR	3	7078	2386	852	852	2183	2603	8544	Serine/threonine-protein phosphatase 6 regulatory subunit 3	PPP6R3	Q5H9R7	AAPRPPSSSPEQRTG-p	1	-3.92842	-4.06115	-4.58186	-4.44183	-4.49878	-4.60769	-4.13453	-4.25413	-4.12584	-4.15749	-4.21972	-4.10936	-3.83645	-4.01816	-3.82188	-3.61563	-3.58868	0.0158815	-0.390688	0.0061335	0.331404	-0.186443	0.135991	0.000952545	-0.577131	0.000244082
Q684P5	613	Q684P5	Q684P5	Rap1 GTPase-activating protein 2	RAP1GAP2	sp|Q684P5|RPGP2_HUMAN Rap1 GTPase-activating protein 2 OS=Homo sapiens OX=9606 GN=RAP1GAP2 PE=1 SV=2	1	107.763	8.48679e-258	465.48	S	HSSQEIKSETSSNPSSPEICPNKEKPFMKLK	SETS(0.002)S(0.998)NPS(1)S(1)PEICPNK	2	7621	2504	613	613	14710	17564;17565;17566	57304;57305;57306;57307;57308;57309;57310;57311;57312;57313;57314;57315;57316;57317;57319;57320;57322;57324	Rap1 GTPase-activating protein 2	RAP1GAP2	Q684P5	ETSSNPSSPEICPNK-p	1	-3.63075	-3.40681	-4.61843	-3.84015	-4.04461	-4.38612	-4.35829	-3.56925	-4.10415	-3.34739	-3.7942	-3.29914	-4.99348	-4.40383	-5.50076	-5.79698	-5.36582	0.000297917	1.46677	3.62842e-05	0.572076	-0.242409	0.35094	0.000952573	1.22436	0.000244144
Q9UI40	336	Q9UI40	Q9UI40	Sodium/potassium/calcium exchanger 2	SLC24A2	sp|Q9UI40|NCKX2_HUMAN Sodium/potassium/calcium exchanger 2 OS=Homo sapiens OX=9606 GN=SLC24A2 PE=1 SV=1	0.995402	24.1771	3.99475e-25	188.59	S	TLPAKPRLQRGGSSASLHNSLMRNSIFQLMI	GGS(0.004)S(0.001)AS(0.995)LHNSLMR	3	13024	4245	336	336	5994	7190;7191	24652;24653;24655	Sodium/potassium/calcium exchanger 2	SLC24A2	Q9UI40	QRGGSSASLHNSLMR-p	1	-3.95381	-4.04187	-5.09682	-4.87707	-4.09045	-4.80992	-4.12594	-4.24111	-4.84867	-4.25105	-4.37174	-4.44151	-3.65963	-3.42408	-3.40132	-3.64103	-3.67396	0.00276744	-0.819999	0.000707065	0.774618	-0.098322	0.610711	0.00095314	-0.918321	0.000244344
P60953	138	P60953	P60953	Cell division control protein 42 homolog	CDC42	sp|P60953|CDC42_HUMAN Cell division control protein 42 homolog OS=Homo sapiens OX=9606 GN=CDC42 PE=1 SV=2	0.606488	1.87864	0.000204104	97.86	T	PSTIEKLAKNKQKPITPETAEKLARDLKAVK	QKPIT(0.606)PET(0.394)AEK	3	15822	1611	138	138	12192	14607	46893	Cell division control protein 42 homolog	CDC42	P60953	KNKQKPITPETAEKL-p	1	-4.7302	-4.54115	-4.09779	-4.26777	-4.3199	-4.22323	-3.92327	-4.18408	-4.43751	-3.88784	-4.42802	-4.14523	-3.80463	-3.84617	-3.56747	-3.83198	-3.79229	0.0166455	-0.399151	0.00651474	0.323004	-0.195683	0.129504	0.000954232	-0.594834	0.000244679
O15400	45	O15400	O15400	Syntaxin-7	STX7	sp|O15400|STX7_HUMAN Syntaxin-7 OS=Homo sapiens OX=9606 GN=STX7 PE=1 SV=4	0.999725	35.607	7.37944e-13	238.45	S	VEIQRTLNQLGTPQDSPELRQQLQQKQQYTN	TLNQLGTPQDS(1)PELR	2	712	246	45	45	18090;18091	21676;21677	72230;72232	Syntaxin-7	STX7	O15400	QLGTPQDSPELRQQL-p	1	-4.14453	-4.2006	-4.53133	-4.30951	-4.23936	-4.44043	-4.03256	-3.99394	-4.27994	-4.14644	-4.23222	-4.27114	-4.0282	-4.0109	-3.8294	-3.63892	-3.54555	0.0135774	-0.348778	0.00503352	0.36614	-0.151591	0.160552	0.000954336	-0.500369	0.000244761
Q04637	1211	Q04637	Q04637	Eukaryotic translation initiation factor 4 gamma 1	EIF4G1	sp|Q04637|IF4G1_HUMAN Eukaryotic translation initiation factor 4 gamma 1 OS=Homo sapiens OX=9606 GN=EIF4G1 PE=1 SV=4	0.926149	10.9832	0.00154229	120.57	T	ERPSQPEGLRKAASLTEDRDRGRDAVKREAA	AAS(0.074)LT(0.926)EDRDR	2	16058	1824	1211	1211	231;232	282;283	913;914;919	Eukaryotic translation initiation factor 4 gamma 1	EIF4G1	Q04637	LRKAASLTEDRDRGR-p	1	-3.92857	-4.03229	-3.34535	-3.6858	-4.30795	-3.65137	-4.81116	-4.24484	-3.44544	-4.17001	-3.73693	-3.79161	-4.80529	-4.75861	-4.87317	-4.72656	-4.66143	0.00698359	0.73168	0.00222943	0.521875	0.20811	0.298527	0.000954762	0.93979	0.000244925
P35580	1960	P35580	P35580	Myosin-10	MYH10	sp|P35580|MYH10_HUMAN Myosin-10 OS=Homo sapiens OX=9606 GN=MYH10 PE=1 SV=3	0.528294	0	0.00982853	46.404	T	QLHLEGASLELSDDDTESKTSDVNETQPPQS	RQLHLEGAS(0.931)LELS(0.528)DDDT(0.528)ES(0.012)K	3	15550	1239	1960	1960	12230;13554	14650;14651;16190;16191	52469	Myosin-10	MYH10	P35580	LELSDDDTESKTSDV-p	2	-4.18089	-4.13074	-4.24321	-4.50544	-4.57197	-4.3914	-4.09192	-3.92561	-4.13841	-4.06886	-3.93677	-4.06275	-4.03721	-3.93222	-3.82639	-3.93786	-3.77322	0.244311	-0.13601	0.167836	0.0424183	-0.299885	0.00394606	0.000955095	-0.435895	0.000245065
Q92823	1254	Q92823	Q92823	Neuronal cell adhesion molecule	NRCAM	sp|Q92823|NRCAM_HUMAN Neuronal cell adhesion molecule OS=Homo sapiens OX=9606 GN=NRCAM PE=1 SV=3	0.965789	15.0372	1.2777e-14	124.17	S	RTPSDRTVKKEDSDDSLVDYGEGVNGQFNED	KEDS(0.03)DDS(0.966)LVDY(0.001)GEGVNGQFNEDGS(0.003)FIGQYSGK	3	10091	3286	1254	1254	3706;8239	4431;9832	14772;33349;33352;33353;33365;33367	Neuronal cell adhesion molecule	NRCAM	Q92823	KKEDSDDSLVDYGEG-p	1	-3.95365	-3.90687	-4.81579	-4.36798	-4.52376	-4.94481	-4.38456	-4.15026	-5.36422	-4.39968	-4.71221	-4.95839	-3.42007	-3.55953	-3.41526	-3.39278	-3.38727	0.000215073	-1.22657	2.31629e-05	0.470477	0.242743	0.24861	0.000955872	-0.983827	0.000245319
O60841	214	O60841	O60841	Eukaryotic translation initiation factor 5B	EIF5B	sp|O60841|IF2P_HUMAN Eukaryotic translation initiation factor 5B OS=Homo sapiens OX=9606 GN=EIF5B PE=1 SV=4	1	114.165	1.50524e-08	209.3	S	GQKKNQKNKPGPNIESGNEDDDASFKIKTVA	NKPGPNIES(1)GNEDDDASFK	3	1172	387	214	214	11011;11575	13228;13890	42934;42935;42936;42937;42938;42939;42940;44820	Eukaryotic translation initiation factor 5B	EIF5B	O60841	KPGPNIESGNEDDDA-p	1	-4.08136	-3.96582	-3.87281	-3.86494	-3.88739	-3.76143	-4.3224	-4.21711	-4.11182	-3.99766	-4.10999	-3.99231	-4.24751	-4.26147	-4.29386	-4.45813	-4.251	0.0958577	0.177178	0.054905	0.0940687	0.219591	0.0158332	0.000957373	0.396769	0.00024576
Q9C0C2	1621	Q9C0C2	Q9C0C2	182 kDa tankyrase-1-binding protein	TNKS1BP1	sp|Q9C0C2|TB182_HUMAN 182 kDa tankyrase-1-binding protein OS=Homo sapiens OX=9606 GN=TNKS1BP1 PE=1 SV=4	1	72.8007	1.08906e-21	228.18	S	LFQDSTEPRASRVPSSDEEVVEEPQSRRTRM	VPS(1)S(1)DEEVVEEPQSR	2	11445	3739	1621	1621	1753;1754;19763	2091;2092;2093;2094;23676;23677	6895;6897;6898;6899;6900;6901;6903;6905;6907;6908;6915;6916;6918;78484;78485	182 kDa tankyrase-1-binding protein	TNKS1BP1	Q9C0C2	RASRVPSSDEEVVEE-p	2	-3.94966	-3.858	-3.71413	-4.11277	-4.05953	-4.001	-3.90407	-4.04135	-3.94244	-4.05489	-4.09584	-4.07937	-4.40005	-4.68769	-4.30227	-4.25993	-4.30873	0.00419446	0.372072	0.00119907	0.657224	0.0704786	0.451347	0.00095793	0.442551	0.000245958
Q96T23	1258	Q96T23	Q96T23	Remodeling and spacing factor 1	RSF1	sp|Q96T23|RSF1_HUMAN Remodeling and spacing factor 1 OS=Homo sapiens OX=9606 GN=RSF1 PE=1 SV=2	1	102.621	0.00060678	102.62	S	RLSSSESEESYLSKNSEDDELAKESKRSVRK	NS(1)EDDELAK	2	10814	3549	1258	1258	11280	13551	43875	Remodeling and spacing factor 1	RSF1	Q96T23	ESYLSKNSEDDELAK-p	1	-4.30224	-4.43863	-4.41026	-4.0131	-4.3122	-4.68078	-3.92294	-4.15957	-4.43604	-3.98926	-4.48851	-4.7471	-3.55125	-3.93843	-3.62359	-3.64141	-3.63891	0.00266147	-0.611851	0.000671722	0.78764	-0.0689645	0.630176	0.000958093	-0.680816	0.000246055
Q92598	493	Q92598	Q92598	Heat shock protein 105 kDa	HSPH1	sp|Q92598|HS105_HUMAN Heat shock protein 105 kDa OS=Homo sapiens OX=9606 GN=HSPH1 PE=1 SV=1	0.990464	18.1452	0.0121693	64.723	S	VKVKVRVNTHGIFTISTASMVEKVPTEENEM	VNT(0.378)HGIFT(0.653)IS(0.99)T(0.99)AS(0.988)MVEK	3	9999	3254	493	493	19701	23609	78276	Heat shock protein 105 kDa	HSPH1	Q92598	THGIFTISTASMVEK-p	3	-4.2847	-4.22061	-4.60796	-4.09521	-3.92595	-4.50837	-4.33162	-3.99633	-4.54665	-4.29509	-4.30782	-4.34966	-3.62978	-3.6452	-3.77866	-3.75974	-3.77953	0.000827353	-0.585945	0.000143892	0.888713	0.0307241	0.792132	0.000961478	-0.555221	0.000247198
Q92598	496	Q92598	Q92598	Heat shock protein 105 kDa	HSPH1	sp|Q92598|HS105_HUMAN Heat shock protein 105 kDa OS=Homo sapiens OX=9606 GN=HSPH1 PE=1 SV=1	0.988496	17.3307	0.0121693	64.723	S	KVRVNTHGIFTISTASMVEKVPTEENEMSSE	VNT(0.378)HGIFT(0.653)IS(0.99)T(0.99)AS(0.988)MVEK	3	10000	3254	496	496	19701	23609	78276	Heat shock protein 105 kDa	HSPH1	Q92598	IFTISTASMVEKVPT-p	3	-4.2847	-4.22061	-4.60796	-4.09521	-3.92595	-4.50837	-4.33162	-3.99633	-4.54665	-4.29509	-4.30782	-4.34966	-3.62978	-3.6452	-3.77866	-3.75974	-3.77953	0.000827353	-0.585945	0.000143892	0.888713	0.0307241	0.792132	0.000961478	-0.555221	0.000247198
Q92598	491	Q92598	Q92598	Heat shock protein 105 kDa	HSPH1	sp|Q92598|HS105_HUMAN Heat shock protein 105 kDa OS=Homo sapiens OX=9606 GN=HSPH1 PE=1 SV=1	0.652741	2.53251	0.0121693	64.723	T	SRVKVKVRVNTHGIFTISTASMVEKVPTEEN	VNT(0.378)HGIFT(0.653)IS(0.99)T(0.99)AS(0.988)MVEK	3	17122	3254	491	491	19701	23609	78276	Heat shock protein 105 kDa	HSPH1	Q92598	VNTHGIFTISTASMV-p	3	-4.2847	-4.22061	-4.60796	-4.09521	-3.92595	-4.50837	-4.33162	-3.99633	-4.54665	-4.29509	-4.30782	-4.34966	-3.62978	-3.6452	-3.77866	-3.75974	-3.77953	0.000827353	-0.585945	0.000143892	0.888713	0.0307241	0.792132	0.000961478	-0.555221	0.000247198
Q92598	494	Q92598	Q92598	Heat shock protein 105 kDa	HSPH1	sp|Q92598|HS105_HUMAN Heat shock protein 105 kDa OS=Homo sapiens OX=9606 GN=HSPH1 PE=1 SV=1	0.990464	18.1452	0.0121693	64.723	T	KVKVRVNTHGIFTISTASMVEKVPTEENEMS	VNT(0.378)HGIFT(0.653)IS(0.99)T(0.99)AS(0.988)MVEK	3	17123	3254	494	494	19701	23609	78276	Heat shock protein 105 kDa	HSPH1	Q92598	HGIFTISTASMVEKV-p	3	-4.2847	-4.22061	-4.60796	-4.09521	-3.92595	-4.50837	-4.33162	-3.99633	-4.54665	-4.29509	-4.30782	-4.34966	-3.62978	-3.6452	-3.77866	-3.75974	-3.77953	0.000827353	-0.585945	0.000143892	0.888713	0.0307241	0.792132	0.000961478	-0.555221	0.000247198
Q01484	3949	Q01484	Q01484	Ankyrin-2	ANK2	sp|Q01484|ANK2_HUMAN Ankyrin-2 OS=Homo sapiens OX=9606 GN=ANK2 PE=1 SV=4	0.64842	2.66854	8.95347e-15	189.13	T	DGYSKVIKRVVLKSDTEQSEDNNE_______	S(0.351)DT(0.648)EQS(0.001)EDNNE	2	16008	1785	3949	3949	14517	17327	56444	Ankyrin-2	ANK2	Q01484	RVVLKSDTEQSEDNN-p	1	-3.92536	-4.15379	-3.06273	-3.99202	-4.52105	-3.60368	-3.62954	-4.04642	-3.9963	-3.96285	-4.06657	-4.18788	-4.80546	-4.8221	-4.84505	-4.62897	-4.61956	0.00312367	0.762632	0.0008227	0.743958	0.105157	0.565394	0.000961478	0.867788	0.000247201
Q9C0B5	454	Q9C0B5	Q9C0B5	Palmitoyltransferase ZDHHC5	ZDHHC5	sp|Q9C0B5|ZDHC5_HUMAN Palmitoyltransferase ZDHHC5 OS=Homo sapiens OX=9606 GN=ZDHHC5 PE=1 SV=2	0.932101	11.5919	1.60825e-10	175.49	T	ELGQLQSIRSEGTTSTSYKSLANQTRNGSLS	SEGTT(0.001)S(0.003)T(0.932)S(0.065)YK	2	17444	3738	454	454	14601	17428	56766	Palmitoyltransferase ZDHHC5	ZDHHC5	Q9C0B5	RSEGTTSTSYKSLAN-p	1	-3.66595	-4.29862	-3.64637	-4.38077	-4.69696	-3.45382	-4.08311	-3.82909	-3.37969	-4.186	-3.12179	-3.89059	-5.11828	-5.25607	-4.95115	-4.9007	-5.09403	0.000192227	1.31566	1.98066e-05	0.438741	-0.275369	0.217503	0.000961482	1.04029	0.000247257
Q7Z2K8	104	Q7Z2K8	Q7Z2K8	G protein-regulated inducer of neurite outgrowth 1	GPRIN1	sp|Q7Z2K8|GRIN1_HUMAN G protein-regulated inducer of neurite outgrowth 1 OS=Homo sapiens OX=9606 GN=GPRIN1 PE=1 SV=2	0.998695	28.896	6.30155e-10	231.86	S	GSLACPSPTCFSPQESPSKETLEAHGASISG	GSLACPSPTCFSPQES(0.999)PS(0.001)K	2	8270	2710	104	104	6589	7900	27093;27094	G protein-regulated inducer of neurite outgrowth 1	GPRIN1	Q7Z2K8	TCFSPQESPSKETLE-p	1	-3.89327	-3.94069	-3.40415	-4.20642	-4.13217	-3.94038	-4.62417	-4.05172	-3.50015	-3.80114	-3.72157	-3.59011	-4.57061	-4.43067	-5.30525	-4.94134	-5.02615	0.000915416	0.973329	0.000166157	0.918888	-0.0380385	0.846358	0.000962006	0.93529	0.000247447
P13521	533	P13521	P13521	Secretogranin-2;Secretoneurin;Manserin	SCG2	sp|P13521|SCG2_HUMAN Secretogranin-2 OS=Homo sapiens OX=9606 GN=SCG2 PE=1 SV=2	0.888644	9.02014	1.61667e-41	234.48	S	IINSNQVKRVPGQGSSEDDLQEEEQIEQAIK	RVPGQGS(0.111)S(0.889)EDDLQEEEQIEQAIK	3	2614	892	533	533	14007;19730	16702;23638	54225;54230;78359;78361;78363;78366;78367;78368;78369;78370;78371;78373;78374;78375;78376	Secretogranin-2	SCG2	P13521	RVPGQGSSEDDLQEE-p	1	-4.34255	-4.14177	-4.38447	-4.54741	-4.7739	-4.51481	-3.91069	-4.0977	-3.98719	-3.79662	-4.08879	-4.13639	-3.90304	-4.29093	-3.76799	-3.72317	-3.63461	0.382541	-0.13895	0.290042	0.0279584	-0.447922	0.0018047	0.000962128	-0.586872	0.000247534
Q9H7D7	121	Q9H7D7	Q9H7D7	WD repeat-containing protein 26	WDR26	sp|Q9H7D7|WDR26_HUMAN WD repeat-containing protein 26 OS=Homo sapiens OX=9606 GN=WDR26 PE=1 SV=3	0.999993	51.7017	6.42513e-15	224.97	S	ATPELGSSLKKKKRLSQSDEDVIRLIGQHLN	RLS(1)QSDEDVIR	3	11861	3853	121	121	13344	15949	51721;51722;51724;51725;51726;51727	WD repeat-containing protein 26	WDR26	Q9H7D7	LKKKKRLSQSDEDVI-p	1	-4.24625	-4.35652	-4.72601	-4.27718	-3.79932	-4.54716	-4.06668	-4.13086	-4.67721	-4.46478	-4.51803	-4.56626	-3.66232	-3.86371	-3.44624	-3.6273	-3.51949	0.000553038	-0.780161	8.35481e-05	0.763402	0.0785662	0.595119	0.000963805	-0.701595	0.000248021
Q9UQ35	1880	Q9UQ35	Q9UQ35	Serine/arginine repetitive matrix protein 2	SRRM2	sp|Q9UQ35|SRRM2_HUMAN Serine/arginine repetitive matrix protein 2 OS=Homo sapiens OX=9606 GN=SRRM2 PE=1 SV=2	0.998948	29.7718	0.000399325	127.3	T	RSRASPATHRRSRSRTPLISRRRSRSRTSPV	S(1)RS(1)RT(0.999)PLIS(0.001)R	3	17932	4388	1880	1880	16429;16459	19685;19727	65177;65178;65179;65180;65362	Serine/arginine repetitive matrix protein 2	SRRM2	Q9UQ35	HRRSRSRTPLISRRR-p	1	-4.18758	-4.0212	-4.22224	-4.29318	-4.58878	-4.40212	-4.08176	-4.49088	-4.4569	-4.53436	-4.54969	-4.18349	-4.08294	-3.7696	-3.44831	-3.44865	-3.56307	0.00040688	-0.720334	5.51317e-05	0.665374	0.0969948	0.462011	0.000964039	-0.623339	0.000248136
Q5JR12	45	Q5JR12	Q5JR12	Protein phosphatase 1J	PPM1J	sp|Q5JR12|PPM1J_HUMAN Protein phosphatase 1J OS=Homo sapiens OX=9606 GN=PPM1J PE=1 SV=1	1	64.762	2.16855e-07	136.87	S	NAASAPPAAAPEAPRSPPAKAGSGSATPAKA	SPDLPNAASAPPAAAPEAPRS(1)PPAK	3	7089	2392	45	45	15791	18905	62170;62171	Protein phosphatase 1J	PPM1J	Q5JR12	AAPEAPRSPPAKAGS-p	1	-4.52685	-4.5023	-4.67518	-4.56226	-4.69518	-4.42691	-3.58448	-3.70279	-4.2338	-3.58221	-4.0009	-3.59331	-4.05619	-4.0684	-4.01464	-4.03925	-4.02535	0.0683252	0.257852	0.0365643	0.000507149	-0.781864	1.43083e-06	0.000964291	-0.524012	0.000248257
P32004	1181	P32004	P32004	Neural cell adhesion molecule L1	L1CAM	sp|P32004|L1CAM_HUMAN Neural cell adhesion molecule L1 OS=Homo sapiens OX=9606 GN=L1CAM PE=1 SV=2	1	125.757	1.74289e-56	321.7	S	RPMKDETFGEYRSLESDNEEKAFGSSQPSLN	DETFGEYRS(1)LES(1)DNEEK	3	3402	1202	1181	1181	2575;15324	3050;3051;18318	10098;10101;10105;10110;10111;10112;10113;10114;10115;10116;10117;10118;10119;10120;10121;10122;10123;60272;60273;60274;60275;60276;60277;60278;60279;60280;60281;60282;60283;60284;60285;60286	Neural cell adhesion molecule L1	L1CAM	P32004	GEYRSLESDNEEKAF-p	1	-4.1769	-4.05806	-4.52116	-4.5023	-4.68022	-4.53519	-4.16272	-3.81827	-4.27985	-4.00878	-4.18523	-3.85211	-3.7409	-4.02901	-3.94655	-3.7673	-3.71824	0.168058	-0.210758	0.107514	0.0604032	-0.361147	0.00717596	0.000965097	-0.571905	0.00024852
Q9BXJ9	856	Q9BXJ9	Q9BXJ9	N-alpha-acetyltransferase 15, NatA auxiliary subunit	NAA15	sp|Q9BXJ9|NAA15_HUMAN N-alpha-acetyltransferase 15, NatA auxiliary subunit OS=Homo sapiens OX=9606 GN=NAA15 PE=1 SV=1	0.49997	0	1.56721e-07	211.75	S	PGYEEDMKITVNGDSSAEAEELANEI_____	ITVNGDS(0.5)S(0.5)AEAEELANEI	2	11258	3695	856	856	8065	9626	32593	N-alpha-acetyltransferase 15, NatA auxiliary subunit	NAA15	Q9BXJ9	ITVNGDSSAEAEELA-p	1	-4.08295	-3.75161	-3.97847	-4.12874	-3.89352	-3.96286	-4.03112	-3.97196	-4.03649	-3.77865	-4.07898	-3.98711	-4.41187	-4.66607	-4.13174	-4.44903	-4.48663	0.0015473	0.44835	0.000337731	0.938935	0.0143602	0.882487	0.000965786	0.46271	0.000248753
O75128	234	O75128	O75128	Protein cordon-bleu	COBL	sp|O75128|COBL_HUMAN Protein cordon-bleu OS=Homo sapiens OX=9606 GN=COBL PE=1 SV=2	0.969941	15.0877	2.16367e-18	199.4	S	KELYAWDNRRETFRKSSLGNDETDKEKKKFL	S(0.97)S(0.03)LGNDETDK	2	1291	414	234	234	16611	19898	65936;65937	Protein cordon-bleu	COBL	O75128	RRETFRKSSLGNDET-p	1	-3.51732	-3.7706	-4.13213	-3.82747	-3.87554	-3.84191	-4.55762	-3.8456	-4.1231	-4.19638	-4.13768	-3.92757	-4.4727	-4.05241	-4.57269	-4.63728	-4.64194	0.0509564	0.34408	0.0255222	0.153654	0.303833	0.0367207	0.000967743	0.647912	0.000249367
Q8TEH3	592	Q8TEH3	Q8TEH3	DENN domain-containing protein 1A	DENND1A	sp|Q8TEH3|DEN1A_HUMAN DENN domain-containing protein 1A OS=Homo sapiens OX=9606 GN=DENND1A PE=1 SV=2	1	97.7338	5.78344e-05	117.02	S	NLDMEAALQPLGQAKSLEDLRAPKDLREQPG	S(1)LEDLRAPK	3	9639	3151	592	592	15300	18289	60166;60167;60168;60169	DENN domain-containing protein 1A	DENND1A	Q8TEH3	QPLGQAKSLEDLRAP-p	1	-3.88647	-3.92893	-3.99279	-4.12259	-4.05513	-4.0411	-4.19414	-3.89587	-3.71166	-3.83397	-3.61335	-3.70274	-4.58692	-4.08739	-4.7575	-4.92721	-5.12979	0.000201852	0.87247	2.11816e-05	0.450221	-0.179211	0.228374	0.000967743	0.69326	0.000249368
Q9UMZ2	756	Q9UMZ2	Q9UMZ2	Synergin gamma	SYNRG	sp|Q9UMZ2|SYNRG_HUMAN Synergin gamma OS=Homo sapiens OX=9606 GN=SYNRG PE=1 SV=2	0.617763	2.08489	6.44981e-37	205.98	S	ASTKYDVFRQLSLEGSGLGVEDLKDNTPSGK	QLS(0.382)LEGS(0.618)GLGVEDLK	2	13307	4338	756	756	12278;20351	14706;24363	47218	Synergin gamma	SYNRG	Q9UMZ2	RQLSLEGSGLGVEDL-p	1	-3.61527	-3.77448	-4.15638	-4.35508	-4.43087	-3.90961	-4.10884	-4.159	-3.3786	-3.85332	-3.67231	-3.49315	-4.79201	-4.84141	-4.73104	-4.82028	-4.75908	0.000110003	1.01123	9.1511e-06	0.289827	-0.262745	0.107968	0.00096848	0.748482	0.000249614
Q96SB4	311	Q96SB4	Q96SB4	SRSF protein kinase 1	SRPK1	sp|Q96SB4|SRPK1_HUMAN SRSF protein kinase 1 OS=Homo sapiens OX=9606 GN=SRPK1 PE=1 SV=2	1	46.6209	3.15275e-06	165.66	S	SGPGQKRPNKQEESESPVERPLKENPPNKMT	QEES(1)ES(1)PVERPLK	3	10795	3544	311	311	11965	14345;14346	46086;46087;46088;46089;46090;46091;46092;46093	SRSF protein kinase 1	SRPK1	Q96SB4	NKQEESESPVERPLK-p	1	-3.94317	-4.04415	-4.6934	-4.3934	-4.12867	-4.71648	-4.16008	-4.17611	-4.51244	-4.49227	-4.33516	-4.74589	-3.70477	-3.82588	-3.54244	-3.49891	-3.55414	0.000522003	-0.778433	7.74806e-05	0.745297	0.0837819	0.567589	0.000968533	-0.694651	0.000249683
Q96PK6	256	Q96PK6	Q96PK6	RNA-binding protein 14	RBM14	sp|Q96PK6|RBM14_HUMAN RNA-binding protein 14 OS=Homo sapiens OX=9606 GN=RBM14 PE=1 SV=2	0.987963	19.1423	8.22787e-06	162.7	S	PSVSLGAAYRAQPSASLGVGYRTQPMTAQAA	AQPS(0.012)AS(0.988)LGVGYR	2	10617	3497	256	256	1447	1739	5762;5763	RNA-binding protein 14	RBM14	Q96PK6	YRAQPSASLGVGYRT-p	1	-4.24984	-4.35211	-4.10586	-4.23855	-4.2219	-4.13187	-4.13927	-4.11716	-4.44066	-4.09917	-4.2876	-4.25929	-3.92828	-3.84013	-3.85356	-3.84034	-3.64212	0.00108591	-0.402972	0.000209098	0.964594	0.00717242	0.931233	0.000968622	-0.3958	0.000249762
Q7RTR2	753	Q7RTR2	Q7RTR2	Protein NLRC3	NLRC3	sp|Q7RTR2|NLRC3_HUMAN NLR family CARD domain-containing protein 3 OS=Homo sapiens OX=9606 GN=NLRC3 PE=1 SV=2	0.5	0	0.0121356	66.682	S	GARSMAEALASNRTLSMLHLQKNSIGPMGAQ	T(0.5)LS(0.5)MLHLQK	2	8250	2704	753	753	18137	21730	72363	NLR family CARD domain-containing protein 3	NLRC3	Q7RTR2	LASNRTLSMLHLQKN-p	1	-4.55662	-4.33078	-4.19393	-4.27745	-4.39957	-4.31083	-3.87993	-4.07474	-4.52501	-4.02511	-4.60166	-4.35206	-3.78189	-3.94423	-3.87652	-3.50261	-3.51316	0.00441423	-0.519404	0.00127426	0.649622	-0.101777	0.439435	0.000970177	-0.621181	0.000250275
Q7RTR2	751	Q7RTR2	Q7RTR2	Protein NLRC3	NLRC3	sp|Q7RTR2|NLRC3_HUMAN NLR family CARD domain-containing protein 3 OS=Homo sapiens OX=9606 GN=NLRC3 PE=1 SV=2	0.5	0	0.0121356	66.682	T	DDGARSMAEALASNRTLSMLHLQKNSIGPMG	T(0.5)LS(0.5)MLHLQK	2	16756	2704	751	751	18137	21730	72363	NLR family CARD domain-containing protein 3	NLRC3	Q7RTR2	EALASNRTLSMLHLQ-p	1	-4.55662	-4.33078	-4.19393	-4.27745	-4.39957	-4.31083	-3.87993	-4.07474	-4.52501	-4.02511	-4.60166	-4.35206	-3.78189	-3.94423	-3.87652	-3.50261	-3.51316	0.00441423	-0.519404	0.00127426	0.649622	-0.101777	0.439435	0.000970177	-0.621181	0.000250275
P01266	2184	P01266	P01266	Thyroglobulin	TG	sp|P01266|THYG_HUMAN Thyroglobulin OS=Homo sapiens OX=9606 GN=TG PE=1 SV=5	1	43.4185	0.0338696	43.419	Y	GQNCRLLLREEATHIYRKPGISLLSYEASVP	EEAT(1)HIY(1)RK	2	18238	666	2184	2184	3749	4479	15030	Thyroglobulin	TG	P01266	REEATHIYRKPGISL-p	2	-4.16775	-4.16633	-4.73717	-4.35309	-4.31933	-4.62369	-4.01682	-3.81014	-4.46382	-4.07119	-4.24138	-3.97715	-3.90012	-3.92111	-3.71835	-3.79205	-3.71431	0.0689869	-0.287561	0.0369845	0.12166	-0.297812	0.024973	0.000970227	-0.585373	0.000250343
P46379	1080	P46379	P46379	Large proline-rich protein BAG6	BAG6	sp|P46379|BAG6_HUMAN Large proline-rich protein BAG6 OS=Homo sapiens OX=9606 GN=BAG6 PE=1 SV=2	0.627245	3.69329	7.44305e-31	157.73	T	EAVSRAAKAAGARPLTSPESLSRDLEAPEVQ	AAGARPLT(0.627)S(0.268)PES(0.043)LS(0.062)R	3	15630	1348	1080	1080	93;94	114;115	418;424;425	Large proline-rich protein BAG6	BAG6	P46379	AAGARPLTSPESLSR-p	1	-4.34245	-4.24278	-4.34521	-4.33071	-4.0482	-4.41797	-3.93162	-3.98004	-4.1134	-4.10152	-4.12056	-4.07283	-3.89606	-3.9773	-3.94335	-3.88452	-3.90949	0.17988	-0.131187	0.116795	0.0569279	-0.234555	0.00651746	0.000970842	-0.365742	0.000250575
Q8IUD2	37	Q8IUD2	Q8IUD2	ELKS/Rab6-interacting/CAST family member 1	ERC1	sp|Q8IUD2|RB6I2_HUMAN ELKS/Rab6-interacting/CAST family member 1 OS=Homo sapiens OX=9606 GN=ERC1 PE=1 SV=1	0.988835	19.4961	3.46757e-158	411.27	S	PRLPRSPRLGHRRTNSTGGSSGSSVGGGSGK	TNS(0.989)T(0.011)GGSSGSSVGGGSGK	2	8737	2837	37	37	13938;18226	16621;21843	53969;72683;72684	ELKS/Rab6-interacting/CAST family member 1	ERC1	Q8IUD2	LGHRRTNSTGGSSGS-p	1	-3.69336	-4.10346	-2.83412	-3.51674	-4.65681	-3.14733	-5.34521	-4.34075	-3.11849	-4.95665	-4.16704	-3.62446	-5.76037	-5.25029	-4.96923	-5.10002	-5.60358	0.0212359	1.07793	0.00877803	0.280369	0.600131	0.102113	0.000970842	1.67806	0.000250614
P46100	677	P46100	P46100	Transcriptional regulator ATRX	ATRX	sp|P46100|ATRX_HUMAN Transcriptional regulator ATRX OS=Homo sapiens OX=9606 GN=ATRX PE=1 SV=6	0.813308	7.00816	4.55098e-10	140.94	S	TPLRRPTETNPVTSNSDEECNETVKEKQKLS	TTPLRRPTETNPVT(0.024)S(0.162)NS(0.813)DEECNETVK	4	3766	1345	677	677	18786	22520	74931;74932	Transcriptional regulator ATRX	ATRX	P46100	TNPVTSNSDEECNET-p	1	-4.34341	-4.25243	-4.14662	-4.28543	-4.00436	-4.38011	-4.26405	-4.16612	-4.08813	-4.13219	-4.16755	-4.17145	-3.79149	-4.00204	-3.81595	-3.85481	-3.82162	0.00531029	-0.307733	0.00160207	0.600567	-0.0704772	0.38068	0.00097368	-0.37821	0.000251402
Q9BQI7	476	Q9BQI7	Q9BQI7	PH and SEC7 domain-containing protein 2	PSD2	sp|Q9BQI7|PSD2_HUMAN PH and SEC7 domain-containing protein 2 OS=Homo sapiens OX=9606 GN=PSD2 PE=2 SV=3	0.99972	35.5274	6.22675e-37	284.45	S	NEKLEWAIDEDELRKSLSELVDDKFGTGTKK	S(1)LSELVDDK	2	11078	3619	476	476	15465	18485	60834;60836;60837;60838;60839;60840;60841	PH and SEC7 domain-containing protein 2	PSD2	Q9BQI7	DEDELRKSLSELVDD-p	1	-4.13492	-4.28487	-3.45114	-2.53695	-4.25285	-2.79632	-5.34839	-4.31557	-4.00332	-4.37573	-4.36335	-4.52824	-4.62405	-4.62251	-5.41614	-5.41217	-5.24526	0.149288	0.574926	0.0930579	0.0676665	0.912928	0.00870111	0.000974237	1.48785	0.000251652
P46821	1205	P46821	P46821	Microtubule-associated protein 1B;MAP1B heavy chain;MAP1 light chain LC1	MAP1B	sp|P46821|MAP1B_HUMAN Microtubule-associated protein 1B OS=Homo sapiens OX=9606 GN=MAP1B PE=1 SV=2	0.562406	2.57772	5.89502e-05	76.799	S	SKTDATDGKDYNASASTISPPSSMEEDKFSR	DYNAS(0.041)AS(0.562)T(0.056)IS(0.336)PPS(0.578)S(0.428)MEEDK	3	3797	1353	1205	1205	3443	4111;4112;4113;4114;4115;4116;4117	13624;13640	Microtubule-associated protein 1B	MAP1B	P46821	KDYNASASTISPPSS-p	2	-4.50716	-4.51105	-4.59335	-3.92191	-4.09843	-4.80295	-3.94168	-3.90004	-4.68024	-4.41382	-4.71887	-4.63132	-3.54749	-3.62964	-3.69298	-3.64175	-3.46586	0.00155403	-0.785452	0.000340185	0.939708	-0.0248122	0.884173	0.000974237	-0.810264	0.000251658
Q9UN36	348	Q9UN36	Q9UN36	Protein NDRG2	NDRG2	sp|Q9UN36|NDRG2_HUMAN Protein NDRG2 OS=Homo sapiens OX=9606 GN=NDRG2 PE=1 SV=2	0.853033	8.09418	7.98675e-26	227.56	T	LTSAASVDGNRSRSRTLSQSSESGTLSSGPP	S(0.147)RT(0.853)LS(0.924)QS(0.694)S(0.367)ES(0.014)GTLSSGPPGHTMEVSC	3	17847	4339	348	348	16458;18144	19721;19722;19723;19724;19725;19726;21740;21741;21742;21743	65343;65347;65348;65357;65358;65359;65361	Protein NDRG2	NDRG2	Q9UN36	GNRSRSRTLSQSSES-p	2	-4.03896	-4.1192	-3.66147	-3.80121	-3.87316	-3.20185	-4.2542	-4.12694	-4.01956	-4.0834	-4.15728	-4.57839	-4.27222	-4.67312	-4.66096	-4.27897	-4.51432	0.138809	0.276623	0.0853598	0.0715826	0.420656	0.00967778	0.00097474	0.69728	0.000251892
O60503	354	O60503	O60503	Adenylate cyclase type 9	ADCY9	sp|O60503|ADCY9_HUMAN Adenylate cyclase type 9 OS=Homo sapiens OX=9606 GN=ADCY9 PE=1 SV=4	1	51.2109	0.00944238	63.091	S	PRIIADDLMKQGDEESENSVKRHATSSPKNR	QGDEES(1)ENS(1)VK	2	1090	360	354	354	12057	14451;14452	46424;46425;46426	Adenylate cyclase type 9	ADCY9	O60503	MKQGDEESENSVKRH-p	1	-4.50078	-4.31923	-4.68889	-4.4465	-4.09257	-4.83516	-3.76248	-3.9414	-4.52124	-4.22537	-4.63722	-4.41231	-3.73419	-4.14013	-3.55448	-3.54887	-3.2919	0.0113602	-0.596093	0.00404339	0.412158	-0.230517	0.195765	0.00097474	-0.82661	0.0002519
P27361	204	P27361	P27361	Mitogen-activated protein kinase 3	MAPK3	sp|P27361|MK03_HUMAN Mitogen-activated protein kinase 3 OS=Homo sapiens OX=9606 GN=MAPK3 PE=1 SV=4	1	96.7363	5.93477e-55	308.38	Y	RIADPEHDHTGFLTEYVATRWYRAPEIMLNS	IADPEHDHTGFLT(1)EY(1)VATR	4	18300	1126	204	204	7332	8766;8767	30244;30245;30246;30247;30248;30249;30250;30251;30252;30255;30257;30265;30266;30268;30272	Mitogen-activated protein kinase 3	MAPK3	P27361	HTGFLTEYVATRWYR-p	1	-4.71523	-5.11527	-2.37331	-3.08346	-4.32206	-2.82961	-4.56707	-3.9901	-4.06167	-4.25024	-4.48603	-4.09145	-5.58384	-5.51509	-5.50329	-5.35545	-5.54523	0.0119043	1.25948	0.00428998	0.401654	0.501271	0.187124	0.000976273	1.76076	0.000252353
P30419	47	P30419	P30419	Glycylpeptide N-tetradecanoyltransferase 1	NMT1	sp|P30419|NMT1_HUMAN Glycylpeptide N-tetradecanoyltransferase 1 OS=Homo sapiens OX=9606 GN=NMT1 PE=1 SV=2	1	84.0424	4.28265e-12	214.65	S	DCENEEDNSYNRGGLSPANDTGAKKKKKKQK	GGLS(1)PANDTGAK	2	3361	1178	47	47	5954	7145	24483;24484;24485	Glycylpeptide N-tetradecanoyltransferase 1	NMT1	P30419	SYNRGGLSPANDTGA-p	1	-3.6535	-3.67305	-3.94186	-4.15464	-3.93428	-4.1435	-3.99585	-3.99814	-3.75983	-3.90193	-4.00842	-4.26589	-4.17841	-4.3266	-4.78974	-4.62937	-4.74843	0.00303348	0.546166	0.000794756	0.755899	0.0715367	0.583384	0.000976407	0.617703	0.000252504
Q96AP7	300	Q96AP7	Q96AP7	Endothelial cell-selective adhesion molecule	ESAM	sp|Q96AP7|ESAM_HUMAN Endothelial cell-selective adhesion molecule OS=Homo sapiens OX=9606 GN=ESAM PE=1 SV=1	0.620048	2.2227	0.00671645	106.42	S	IKEDAIAPRTLPWPKSSDTISKNGTLSSVTS	S(0.62)S(0.372)DT(0.008)ISK	2	10225	3343	300	300	16519	19798	65642	Endothelial cell-selective adhesion molecule	ESAM	Q96AP7	RTLPWPKSSDTISKN-p	1	-4.0421	-4.24429	-4.62268	-4.55804	-4.34346	-4.75803	-3.95775	-3.94553	-4.53135	-4.00264	-4.70978	-4.68942	-3.31808	-3.80178	-3.75027	-3.59457	-3.71127	0.00408809	-0.670884	0.00116255	0.669484	-0.122023	0.46766	0.000976407	-0.792908	0.000252552
Q96ST2	513	Q96ST2	Q96ST2	Protein IWS1 homolog	IWS1	sp|Q96ST2|IWS1_HUMAN Protein IWS1 homolog OS=Homo sapiens OX=9606 GN=IWS1 PE=1 SV=2	1	83.4994	3.54398e-99	355.05	S	EEKGETQVKEAEDSDSDDNIKRGKHMDFLSD	EAEDS(1)DS(1)DDNIK	2	10799	3545	513	513	3493	4183;4184	13932;13933;13934;13936;13937;13938;13939;13940	Protein IWS1 homolog	IWS1	Q96ST2	KEAEDSDSDDNIKRG-p	1	-4.46738	-4.60341	-5.13713	-4.59299	-4.26887	-5.18942	-3.40358	-4.26792	-5.28596	-4.84589	-5.2383	-5.18392	-3.56727	-3.81627	-2.99955	-3.26987	-3.06306	0.00128234	-1.36106	0.000262932	0.992141	-0.00560467	0.984435	0.000976407	-1.36666	0.000252556
Q9HBL0	1040	Q9HBL0	Q9HBL0	Tensin-1	TNS1	sp|Q9HBL0|TENS1_HUMAN Tensin-1 OS=Homo sapiens OX=9606 GN=TNS1 PE=1 SV=3	0.765275	7.61095	1.22473e-29	167.87	S	DGQYENQSPEATSPRSPGVRSPVQCVSPELA	AASDGQYENQS(0.007)PEAT(0.133)S(0.095)PRS(0.765)PGVR	3	11965	3894	1040	1040	210	255;256	817	Tensin-1	TNS1	Q9HBL0	PEATSPRSPGVRSPV-p	1	-3.59599	-4.55016	-3.36466	-3.49166	-3.70094	-3.24998	-5.06852	-4.60894	-3.69362	-3.77107	-3.73158	-4.7138	-4.90334	-4.92	-4.52471	-5.03233	-4.98969	0.0640309	0.609429	0.0338021	0.130122	0.605688	0.027763	0.000976993	1.21512	0.00025279
Q9Y2H0	609	Q9Y2H0	Q9Y2H0	Disks large-associated protein 4	DLGAP4	sp|Q9Y2H0|DLGP4_HUMAN Disks large-associated protein 4 OS=Homo sapiens OX=9606 GN=DLGAP4 PE=1 SV=3	0.94311	13.5253	2.33969e-61	301.96	S	DHKSEVTSQSGLSNSSDSLDSSTRPPSVTRG	SEVTSQSGLSNS(0.042)S(0.943)DS(0.015)LDSSTRPPSVTR	3	13813	4419	609	609	14718	17574;17575;17576	57340;57341;57342;57344;57345	Disks large-associated protein 4	DLGAP4	Q9Y2H0	QSGLSNSSDSLDSST-p	2	-4.16307	-4.09995	-4.72441	-4.452	-4.21973	-4.52488	-4.09065	-4.05723	-4.72303	-4.12941	-4.41402	-4.46581	-3.9453	-3.92603	-3.54056	-3.51324	-3.39458	0.00216071	-0.649418	0.000516372	0.853616	-0.0506477	0.731209	0.000976993	-0.700065	0.00025282
P46821	1256	P46821	P46821	Microtubule-associated protein 1B;MAP1B heavy chain;MAP1 light chain LC1	MAP1B	sp|P46821|MAP1B_HUMAN Microtubule-associated protein 1B OS=Homo sapiens OX=9606 GN=MAP1B PE=1 SV=2	0.999639	34.9842	4.19901e-137	396.18	S	DSISAVSSEKVSPSKSPSLSPSPPSPLEKTP	S(1)PSLS(0.005)PS(0.652)PPS(0.343)PLEK	2	3860	1353	1256	1256	16002;16003;19941	19166;19167;19168;19169;19171;23884	63161;63162;63164;63165;63166;63167;63168;63169;63170;63171;63172;63173;63175;63178;63179;63180;63185;63186;63188;63189;63192;63194;63198;63203;63208;63212;63219;63223;63229;63234;79129	Microtubule-associated protein 1B	MAP1B	P46821	EKVSPSKSPSLSPSP-p	3	-4.56594	-4.39729	-3.92902	-3.9636	-4.02772	-4.40308	-4.39521	-4.22383	-4.6367	-4.53546	-4.67267	-4.54799	-3.82784	-3.65556	-3.63269	-3.55559	-3.47013	4.85223e-05	-0.873615	2.75245e-06	0.136247	0.287533	0.0300132	0.00097926	-0.586082	0.000253463
Q96F63	257	Q96F63	Q96F63	Coiled-coil domain-containing protein 97	CCDC97	sp|Q96F63|CCD97_HUMAN Coiled-coil domain-containing protein 97 OS=Homo sapiens OX=9606 GN=CCDC97 PE=1 SV=1	0.997446	25.9165	2.72272e-05	62.377	S	EEEEACLEEEEEEEDSDEEDQRSGKDSEAWV	LLQQQEEEEACLEEEEEEEDS(0.997)DEEDQRS(0.003)GK	3	10382	3396	257	257	9447	11234	37649;37650;37651	Coiled-coil domain-containing protein 97	CCDC97	Q96F63	EEEEEEDSDEEDQRS-p	1	-4.57519	-4.29062	-4.21513	-4.08432	-4.09109	-4.10131	-4.37389	-4.13728	-4.53904	-4.18786	-4.38664	-4.29685	-3.82939	-3.88419	-3.75231	-3.6483	-3.58092	0.000320586	-0.581237	3.97643e-05	0.585301	0.0939821	0.365014	0.000979818	-0.487255	0.000253664
O60239	421	O60239	O60239	SH3 domain-binding protein 5	SH3BP5	sp|O60239|3BP5_HUMAN SH3 domain-binding protein 5 OS=Homo sapiens OX=9606 GN=SH3BP5 PE=1 SV=2	0.960085	13.8235	3.19139e-106	275.07	S	SSSGSGGSSKSQSSTSPEGQALENRMKQLSL	SQSST(0.04)S(0.96)PEGQALENR	2	984	331	421	421	16263	19485	64614	SH3 domain-binding protein 5	SH3BP5	O60239	SKSQSSTSPEGQALE-p	1	-4.18779	-4.08473	-4.84376	-4.3199	-4.10864	-4.78515	-4.05808	-4.12707	-4.65203	-4.00593	-4.43684	-4.24645	-3.67375	-3.75722	-3.76733	-3.63959	-3.59186	0.00553705	-0.568449	0.00168633	0.590526	-0.133928	0.370412	0.000980083	-0.702377	0.000253819
Q66K14	435	Q66K14	Q66K14	TBC1 domain family member 9B	TBC1D9B	sp|Q66K14|TBC9B_HUMAN TBC1 domain family member 9B OS=Homo sapiens OX=9606 GN=TBC1D9B PE=1 SV=3	0.999513	33.1622	6.95031e-91	336.81	S	SPAPQEGSEQPASPASPLSSRQSFCAQEAPT	ASVVDPSTESSPAPQEGSEQPASPAS(1)PLSSR	3	7592	2499	435	435	1839;8209	2206;2207;9799	7366;7367;7368;7369;7370;7371;7372	TBC1 domain family member 9B	TBC1D9B	Q66K14	EQPASPASPLSSRQS-p	2	-4.32289	-4.13826	-4.48865	-4.1387	-4.17431	-4.54311	-4.03714	-4.01137	-4.22255	-4.0591	-4.16631	-4.18276	-3.88681	-4.06126	-3.77812	-3.77483	-3.77668	0.0354456	-0.257663	0.0164422	0.202188	-0.187783	0.0578343	0.000980083	-0.445446	0.000253845
Q01484	3792	Q01484	Q01484	Ankyrin-2	ANK2	sp|Q01484|ANK2_HUMAN Ankyrin-2 OS=Homo sapiens OX=9606 GN=ANK2 PE=1 SV=4	0.956917	13.9454	1.37313e-82	241.46	S	PGTETSETQKAMIVPSSPSKTPEEVSTPAEE	AMIVPS(0.957)S(0.058)PS(0.288)KT(0.662)PEEVS(0.029)T(0.007)PAEEEK	3	4841	1785	3792	3792	1214;1215	1459;1461;1462;1463;1464;1465;1466;1467	4897;4900;4901;4903;4912	Ankyrin-2	ANK2	Q01484	QKAMIVPSSPSKTPE-p	3	-3.80939	-3.75835	-4.06764	-4.20856	-4.49406	-3.81675	-4.93693	-4.28497	-3.01419	-3.71553	-3.271	-3.20646	-5.11151	-5.20857	-5.34511	-5.37182	-5.30933	0.000247241	1.53109	2.79643e-05	0.503314	-0.28761	0.28015	0.000984439	1.24348	0.00025503
Q8IX01	277	Q8IX01	Q8IX01	SURP and G-patch domain-containing protein 2	SUGP2	sp|Q8IX01|SUGP2_HUMAN SURP and G-patch domain-containing protein 2 OS=Homo sapiens OX=9606 GN=SUGP2 PE=1 SV=2	0.805304	7.89952	4.1813e-18	210.88	S	TPKTQGTNQIQKNTPSPDVTLGTNPGTEDIQ	NT(0.131)PS(0.805)PDVT(0.064)LGTNPGTEDIQFPIQK	3	8862	2870	277	277	11392	13683	44255;44257;44258	SURP and G-patch domain-containing protein 2	SUGP2	Q8IX01	QIQKNTPSPDVTLGT-p	1	-4.22357	-4.12714	-4.20477	-4.31428	-4.36949	-4.36377	-4.30852	-3.96932	-4.11542	-4.12743	-4.13033	-4.05863	-3.77834	-3.75006	-3.94868	-4.0327	-3.86982	0.0257074	-0.242356	0.0111144	0.251187	-0.148895	0.0840469	0.000986211	-0.391251	0.000255546
P35612	689	P35612	P35612	Beta-adducin	ADD2	sp|P35612|ADDB_HUMAN Beta-adducin OS=Homo sapiens OX=9606 GN=ADD2 PE=1 SV=3	0.820562	9.28724	6.47401e-15	145.18	S	DTDVDTSKDKTESVTSGPMSPEGSPSKSPSK	TES(0.001)VT(0.082)S(0.821)GPMS(0.097)PEGS(0.988)PS(0.011)K	2	3501	1242	689	689	2801;2802;17764;17765	3333;3334;3335;3336;3337;21269;21270;21271;21272;21273;21274;21275;21276;21277;21278	70785	Beta-adducin	ADD2	P35612	DKTESVTSGPMSPEG-p	2	-3.26879	-3.43927	-4.70223	-3.60957	-3.92994	-4.41427	-4.2432	-3.75713	-3.57826	-3.83693	-3.85832	-3.8035	-4.99158	-4.17959	-5.38656	-5.83532	-5.49709	0.000966013	1.33181	0.000177897	0.926156	-0.0477913	0.859713	0.000987381	1.28402	0.000255906
Q9P1A6	1035	Q9P1A6	Q9P1A6	Disks large-associated protein 2	DLGAP2	sp|Q9P1A6|DLGP2_HUMAN Disks large-associated protein 2 OS=Homo sapiens OX=9606 GN=DLGAP2 PE=1 SV=4	0.874664	10.1799	0.00025764	70.151	S	RRLMAAKRAASFRQNSASERADSIEIYIPEA	QNS(0.875)AS(0.084)ERADS(0.041)IEIYIPEAQTRL	3	12597	4129	1035	1035	12340	14782	47465	Disks large-associated protein 2	DLGAP2	Q9P1A6	AASFRQNSASERADS-p	1	-4.41575	-4.15048	-4.47496	-4.52148	-4.49631	-4.40829	-4.2618	-3.81465	-4.24443	-3.98389	-3.64818	-4.06323	-3.9365	-3.70239	-3.95995	-3.94353	-3.90391	0.426025	-0.113442	0.33181	0.0252809	-0.408515	0.00151406	0.000988037	-0.521957	0.000256132
Q92614	2043	Q92614	Q92614	Unconventional myosin-XVIIIa	MYO18A	sp|Q92614|MY18A_HUMAN Unconventional myosin-XVIIIa OS=Homo sapiens OX=9606 GN=MYO18A PE=1 SV=3	0.999987	48.8376	0	515.24	S	DNTSRPRYSHSYLSDSDTEAKLTETNA____	YSHSYLS(1)DS(1)DTEAK	3	10033	3260	2043	2043	20615	24682;24683	81323;81325;81327;81328;81329;81330;81331;81332;81336;81337;81338;81341;81342;81344	Unconventional myosin-XVIIIa	MYO18A	Q92614	SHSYLSDSDTEAKLT-p	1	-4.21267	-4.12931	-4.57295	-4.17766	-4.06078	-4.53457	-4.01406	-4.15657	-4.61553	-4.25976	-4.39066	-4.31958	-3.65262	-3.62734	-3.85287	-3.87177	-3.60983	0.00108925	-0.569807	0.000209929	0.960402	0.0113732	0.922941	0.000988148	-0.558434	0.000256218
Q27J81	1201	Q27J81	Q27J81	Inverted formin-2	INF2	sp|Q27J81|INF2_HUMAN Inverted formin-2 OS=Homo sapiens OX=9606 GN=INF2 PE=1 SV=2	0.972749	15.2091	2.7684e-60	230.45	S	DTSLDKSFSEDAVTDSSGSGTLPRARGRASK	SFSEDAVT(1)DS(0.973)S(0.883)GS(0.139)GT(0.005)LPR	2	6826	2297	1201	1201	14776	17641;17642;17643	57532;57534;57537;57538;57539;57540;57541	Inverted formin-2	INF2	Q27J81	SEDAVTDSSGSGTLP-p	2	-4.33998	-4.34809	-4.90081	-4.06363	-4.09155	-4.69496	-4.38323	-4.12336	-4.74522	-4.31714	-4.41379	-4.64398	-3.33713	-3.11354	-3.85393	-4.02357	-3.53655	0.00096503	-0.864841	0.000177661	0.925675	0.031281	0.858592	0.000988312	-0.83356	0.000256317
Q9UNL2	11	Q9UNL2	Q9UNL2	Translocon-associated protein subunit gamma	SSR3	sp|Q9UNL2|SSRG_HUMAN Translocon-associated protein subunit gamma OS=Homo sapiens OX=9606 GN=SSR3 PE=1 SV=1	1	154.198	1.0941e-12	212.92	S	_____MAPKGSSKQQSEEDLLLQDFSRNLSA	QQS(1)EEDLLLQDFSR	2	13344	4346	11	11	12480	14949	48010;48011;48012	Translocon-associated protein subunit gamma	SSR3	Q9UNL2	KGSSKQQSEEDLLLQ-p	1	-4.27772	-4.2536	-4.53087	-4.39351	-4.18636	-4.55556	-3.92281	-3.92376	-4.40317	-4.09501	-4.30448	-3.99967	-3.76017	-4.16216	-3.79321	-3.75859	-3.62013	0.0525353	-0.289297	0.0265276	0.152256	-0.258117	0.0362989	0.000989299	-0.547415	0.00025663
P51649	286	P51649	P51649	Succinate-semialdehyde dehydrogenase, mitochondrial	ALDH5A1	sp|P51649|SSDH_HUMAN Succinate-semialdehyde dehydrogenase, mitochondrial OS=Homo sapiens OX=9606 GN=ALDH5A1 PE=1 SV=2	0.68844	3.5772	0.00239781	124.86	T	ICTDPLVSKISFTGSTTTGKILLHHAANSVK	ISFT(0.003)GS(0.302)T(0.688)T(0.005)T(0.001)GK	2	15753	1481	286	286	7936	9473	32222;32223	Succinate-semialdehyde dehydrogenase, mitochondrial	ALDH5A1	P51649	KISFTGSTTTGKILL-p	1	-4.3154	-4.31302	-4.41995	-4.04814	-4.12053	-4.37397	-4.10955	-4.10032	-4.32281	-4.25919	-4.19947	-4.02931	-3.92286	-3.994	-3.76443	-3.82878	-3.64693	0.00706762	-0.338707	0.00226398	0.529213	-0.0950619	0.305693	0.000990578	-0.433769	0.000257019
P16383	174	P16383	P16383	GC-rich sequence DNA-binding factor 2	GCFC2	sp|P16383|GCFC2_HUMAN Intron Large complex component GCFC2 OS=Homo sapiens OX=9606 GN=GCFC2 PE=1 SV=2	1	51.5025	0.00143491	64.761	S	LDVQHTSSISGMKRESEDDPESEPDDHEKRI	RES(1)EDDPES(1)EPDDHEK	3	2739	945	174	174	13014	15568;15569	50134;50135	Intron Large complex component GCFC2	GCFC2	P16383	ISGMKRESEDDPESE-p	1	-3.81938	-3.86512	-4.09125	-4.04163	-3.61194	-4.07448	-3.85933	-4.28393	-3.58109	-4.01725	-4.11715	-3.94617	-4.45542	-4.97396	-4.75986	-4.51806	-4.21096	0.00223486	0.616166	0.000540522	0.847038	0.0501882	0.721137	0.000990952	0.666354	0.000257244
Q9UQB3	537	Q9UQB3	Q9UQB3	Catenin delta-2	CTNND2	sp|Q9UQB3|CTND2_HUMAN Catenin delta-2 OS=Homo sapiens OX=9606 GN=CTNND2 PE=1 SV=3	1	126.845	6.65935e-08	212.2	S	ALPPEGTLARSPSIDSIQKDPREFGWRDPEL	S(0.001)PS(0.999)IDS(1)IQK	2	13707	4391	537	537	14894;15997	17791;19160;19161	63136;63137;63138;63139;63140;63141;63149	Catenin delta-2	CTNND2	Q9UQB3	ARSPSIDSIQKDPRE-p	2	-4.27157	-4.18246	-3.22032	-3.12168	-4.19955	-2.86416	-4.40271	-4.43077	-4.38515	-3.97216	-4.40143	-4.75606	-4.60797	-4.66199	-4.76533	-4.79597	-4.7809	0.254894	0.331054	0.176734	0.0419915	0.74809	0.00387149	0.000990952	1.07914	0.000257287
Q99569	515	Q99569	Q99569	Plakophilin-4	PKP4	sp|Q99569|PKP4_HUMAN Plakophilin-4 OS=Homo sapiens OX=9606 GN=PKP4 PE=1 SV=2	1	126.845	6.65935e-08	212.2	S	AVPADDGTTRSPSIDSIQKDPREFAWRDPEL	S(0.001)PS(0.999)IDS(1)IQK	2	10920	3573	515	515	9698;15997	11521;19160;19161	63136;63137;63138;63139;63140;63141;63149	Plakophilin-4	PKP4	Q99569	TRSPSIDSIQKDPRE-p	2	-4.27157	-4.18246	-3.22032	-3.12168	-4.19955	-2.86416	-4.40271	-4.43077	-4.38515	-3.97216	-4.40143	-4.75606	-4.60797	-4.66199	-4.76533	-4.79597	-4.7809	0.254894	0.331054	0.176734	0.0419915	0.74809	0.00387149	0.000990952	1.07914	0.000257287
Q14258	100	Q14258	Q14258	E3 ubiquitin/ISG15 ligase TRIM25	TRIM25	sp|Q14258|TRI25_HUMAN E3 ubiquitin/ISG15 ligase TRIM25 OS=Homo sapiens OX=9606 GN=TRIM25 PE=1 SV=2	0.904966	9.78755	5.51874e-08	98.816	S	PPADVWTPPARASAPSPNAQVACDHCLKEAA	AS(0.095)APS(0.905)PNAQVACDHCLK	3	6194	2091	100	100	1586	1898	6211	E3 ubiquitin/ISG15 ligase TRIM25	TRIM25	Q14258	PARASAPSPNAQVAC-p	1	-4.28127	-4.25424	-3.24603	-3.57353	-3.69964	-3.18844	-4.37028	-4.34057	-4.22914	-4.22781	-4.39044	-4.36954	-4.33147	-4.36869	-4.74802	-4.55598	-4.57866	0.375307	0.195267	0.283254	0.0292947	0.614108	0.00195669	0.000993429	0.809375	0.000258018
P06744	109	P06744	P06744	Glucose-6-phosphate isomerase	GPI	sp|P06744|G6PI_HUMAN Glucose-6-phosphate isomerase OS=Homo sapiens OX=9606 GN=GPI PE=1 SV=4	0.999701	35.243	4.93415e-09	209.11	T	EGRAVLHVALRNRSNTPILVDGKDVMPEVNK	SNT(1)PILVDGK	2	15146	749	109	109	11257;15726	13526;18822	43790;43791;43792;43793;43794;43795;43797;43798;43799;61836;61837;61838;61839	Glucose-6-phosphate isomerase	GPI	P06744	ALRNRSNTPILVDGK-p	1	-4.2104	-4.1029	-4.89023	-4.42539	-4.38559	-4.52674	-3.86532	-3.96693	-4.24674	-4.13089	-4.23309	-3.92389	-3.85565	-3.99263	-3.59903	-3.72022	-3.95183	0.14071	-0.237273	0.0868288	0.0717798	-0.3624	0.00972123	0.000993429	-0.599673	0.000258045
Q9Y6R1	255	Q9Y6R1	Q9Y6R1	Electrogenic sodium bicarbonate cotransporter 1	SLC4A4	sp|Q9Y6R1|S4A4_HUMAN Electrogenic sodium bicarbonate cotransporter 1 OS=Homo sapiens OX=9606 GN=SLC4A4 PE=1 SV=1	0.515578	2.67865	3.66113e-38	209.01	S	NPDNGSPAMTHRNLTSSSLNDISDKPEKDQL	NLT(0.278)S(0.516)S(0.175)S(0.032)LNDISDKPEK	3	14363	4581	255	255	11121	13355;13356	43339	Electrogenic sodium bicarbonate cotransporter 1	SLC4A4	Q9Y6R1	MTHRNLTSSSLNDIS-p	1	-3.54574	-4.02487	-4.15019	-4.17558	-4.42009	-4.12378	-3.59635	-4.06471	-4.05033	-3.19437	-3.87952	-3.50391	-4.68207	-4.92478	-5.29192	-5.10339	-4.55352	7.12514e-05	1.19627	4.8395e-06	0.196491	-0.358509	0.0548937	0.000993694	0.837763	0.000258171
Q5JSH3	403	Q5JSH3	Q5JSH3	WD repeat-containing protein 44	WDR44	sp|Q5JSH3|WDR44_HUMAN WD repeat-containing protein 44 OS=Homo sapiens OX=9606 GN=WDR44 PE=1 SV=1	1	216.612	0	558.59	S	IMRRTKEYVSNDAAQSDDEEKLQSQPTDTDG	EYVSNDAAQS(1)DDEEK	2	7102	2396	403	403	5111	6150	21497;21498;21499;21500;21501;21502;21503;21504;21505;21506;21507;21508;21509;21510;21511	WD repeat-containing protein 44	WDR44	Q5JSH3	VSNDAAQSDDEEKLQ-p	1	-4.20496	-4.16323	-4.56661	-4.27389	-4.17128	-4.59028	-3.99144	-4.11329	-4.46058	-4.24968	-4.35226	-4.14126	-3.88227	-4.10153	-3.63018	-3.58358	-3.56415	0.00563932	-0.465743	0.00172437	0.589427	-0.110292	0.369316	0.000993969	-0.576035	0.000258299
O75128	235	O75128	O75128	Protein cordon-bleu	COBL	sp|O75128|COBL_HUMAN Protein cordon-bleu OS=Homo sapiens OX=9606 GN=COBL PE=1 SV=2	0.969605	15.0379	6.12364e-34	280.57	S	ELYAWDNRRETFRKSSLGNDETDKEKKKFLG	S(0.03)S(0.97)LGNDETDK	2	1292	414	235	235	16611	19898	65938;65939;65940	Protein cordon-bleu	COBL	O75128	RETFRKSSLGNDETD-p	1	-3.58652	-3.79635	-4.07259	-3.78668	-3.93183	-3.8502	-4.49801	-3.89427	-4.26722	-4.13811	-4.16663	-3.97815	-4.38584	-4.05781	-4.4673	-4.51663	-4.57755	0.107789	0.243961	0.0632336	0.0885109	0.3197	0.0142019	0.000995796	0.563662	0.000258831
Q16555	509	Q16555	Q16555	Dihydropyrimidinase-related protein 2	DPYSL2	sp|Q16555|DPYL2_HUMAN Dihydropyrimidinase-related protein 2 OS=Homo sapiens OX=9606 GN=DPYSL2 PE=1 SV=1	1	176.36	4.2006e-179	419.92	T	VPRGLYDGPVCEVSVTPKTVTPASSAKTSPA	GLYDGPVCEVS(1)VT(1)PK	2	16424	2257	509	509	6261;6262	7502;7503;7505;7506;7507	25765;25766;25767;25768;25769;25770;25771;25772;25773;25774;25775;25776;25777;25778;25779;25782;25783;25786;25787;25788;25789;25790;25791;25792;25793;25794;25795;25796;25797;25798;25799;25801;25802;25803;25804;25812;25813;25814;25815;25816;25817;25818	Dihydropyrimidinase-related protein 2	DPYSL2	Q16555	PVCEVSVTPKTVTPA-p	2	-4.52412	-4.1662	-4.62673	-4.4214	-4.23033	-3.95585	-4.57377	-4.48749	-4.41998	-4.24015	-4.00871	-4.32574	-3.60058	-3.40208	-3.90509	-3.95817	-3.47939	0.00100055	-0.673579	0.000186591	0.934427	0.0218723	0.873519	0.000995981	-0.651706	0.000258937
Q9UDY2	244	Q9UDY2	Q9UDY2	Tight junction protein ZO-2	TJP2	sp|Q9UDY2|ZO2_HUMAN Tight junction protein ZO-2 OS=Homo sapiens OX=9606 GN=TJP2 PE=1 SV=2	1	128.487	1.89845e-09	216.54	S	FGPSRDRDRDRSRGRSIDQDYERAYHRAYDP	GRS(1)IDQDYER	3	12885	4201	244	244	6501;15087;16327	7802;18034;19557	26813;26814;26815;26816;59246;59247;59248;59249;64813;64814	Tight junction protein ZO-2	TJP2	Q9UDY2	RDRSRGRSIDQDYER-p	1	-4.58026	-4.32654	-2.74906	-2.66852	-4.01966	-2.71584	-4.6489	-4.99235	-4.61667	-4.54211	-4.3728	-5.26248	-5.08713	-4.93898	-4.87072	-4.89578	-5.08879	0.561411	0.237062	0.468165	0.018277	1.22924	0.000855914	0.000998094	1.4663	0.00025962
Q9BRR8	6	Q9BRR8	Q9BRR8	G patch domain-containing protein 1	GPATCH1	sp|Q9BRR8|GPTC1_HUMAN G patch domain-containing protein 1 OS=Homo sapiens OX=9606 GN=GPATCH1 PE=1 SV=1	0.999995	53.1921	8.1196e-26	134.76	S	__________MAARDSDSEEDLVSYGTGLEP	AARDS(1)DS(1)EEDLVSYGTGLEPLEEGERPK	3	11100	3631	6	6	198	241	744;745	G patch domain-containing protein 1	GPATCH1	Q9BRR8	__MAARDSDSEEDLV-p	2	-4.31254	-4.06855	-4.35663	-4.50541	-4.22198	-4.49447	-4.06273	-4.09784	-4.3701	-4.00279	-4.24788	-4.24743	-3.96642	-4.09579	-3.72617	-3.65857	-3.50944	0.0126205	-0.380183	0.00460688	0.393523	-0.155134	0.180936	0.000998094	-0.535317	0.000259658
Q9BRR8	8	Q9BRR8	Q9BRR8	G patch domain-containing protein 1	GPATCH1	sp|Q9BRR8|GPTC1_HUMAN G patch domain-containing protein 1 OS=Homo sapiens OX=9606 GN=GPATCH1 PE=1 SV=1	0.999637	34.432	8.1196e-26	134.76	S	________MAARDSDSEEDLVSYGTGLEPLE	AARDS(1)DS(1)EEDLVSYGTGLEPLEEGERPK	3	11101	3631	8	8	198	241	744;745	G patch domain-containing protein 1	GPATCH1	Q9BRR8	MAARDSDSEEDLVSY-p	2	-4.31254	-4.06855	-4.35663	-4.50541	-4.22198	-4.49447	-4.06273	-4.09784	-4.3701	-4.00279	-4.24788	-4.24743	-3.96642	-4.09579	-3.72617	-3.65857	-3.50944	0.0126205	-0.380183	0.00460688	0.393523	-0.155134	0.180936	0.000998094	-0.535317	0.000259658
Q13496	18	Q13496	Q13496	Myotubularin	MTM1	sp|Q13496|MTM1_HUMAN Myotubularin OS=Homo sapiens OX=9606 GN=MTM1 PE=1 SV=2	1	121.685	4.52609e-15	209.33	S	SASTSKYNSHSLENESIKRTSRDGVNRDLTE	YNSHSLENES(1)IK	3	5870	2009	18	18	20532	24588	81061;81062;81063	Myotubularin	MTM1	Q13496	SHSLENESIKRTSRD-p	1	-4.86214	-4.54756	-2.82047	-3.5576	-2.63893	-3.05824	-4.54098	-4.93113	-4.18749	-4.48235	-4.40845	-4.45248	-4.92123	-4.86413	-5.53536	-4.93799	-5.25884	0.140642	0.60303	0.0867605	0.0720719	0.919656	0.00979783	0.000998246	1.52269	0.000259755
Q9UQB8	2	Q9UQB8	Q9UQB8	Brain-specific angiogenesis inhibitor 1-associated protein 2	BAIAP2	sp|Q9UQB8|BAIP2_HUMAN Brain-specific angiogenesis inhibitor 1-associated protein 2 OS=Homo sapiens OX=9606 GN=BAIAP2 PE=1 SV=1	0.948692	13.4265	0.00488999	47.302	S	______________MSLSRSEEMHRLTENVY	S(0.949)LS(0.043)RS(0.008)EEMHR	3	13726	4392	2	2	15498	18523	60966	Brain-specific angiogenesis inhibitor 1-associated protein 2	BAIAP2	Q9UQB8	______MSLSRSEEM-p	1	-4.96819	-4.33785	-2.4149	-2.57547	-3.60325	-2.67292	-5.08214	-4.78046	-4.66645	-4.85018	-5.2066	-5.70455	-5.37672	-4.45032	-5.42673	-5.3755	-5.58271	0.708485	0.194002	0.629749	0.0131698	1.61963	0.000484906	0.000998294	1.81363	0.000259878
Q14980	169	Q14980	Q14980	Nuclear mitotic apparatus protein 1	NUMA1	sp|Q14980|NUMA1_HUMAN Nuclear mitotic apparatus protein 1 OS=Homo sapiens OX=9606 GN=NUMA1 PE=1 SV=2	0.996827	24.9855	2.91828e-17	107.83	S	APVPSTCSSTFPEELSPPSHQAKREIRFLEL	APVPSTCSSTFPEELS(0.997)PPS(0.003)HQAK	3	6330	2137	169	169	1370	1652	5478;5479;5480	Nuclear mitotic apparatus protein 1	NUMA1	Q14980	STFPEELSPPSHQAK-p	1	-3.86493	-3.99873	-3.9894	-3.70781	-3.46457	-3.98504	-4.23214	-3.90728	-4.15826	-4.03382	-4.26023	-4.13683	-4.19338	-4.14899	-4.67595	-4.9022	-4.44083	0.0444691	0.350841	0.0216973	0.173321	0.286346	0.0450503	0.000998294	0.637187	0.000259911
O60890	652	O60890	O60890	Oligophrenin-1	OPHN1	sp|O60890|OPHN1_HUMAN Oligophrenin-1 OS=Homo sapiens OX=9606 GN=OPHN1 PE=1 SV=1	0.982688	17.5407	0.00162849	69.352	S	KLPIQRSGETDPGRKSPSRPILDGKLEPCPE	S(0.983)PS(0.017)RPILDGK	3	1192	394	652	652	16033	19208	63389;63390;63391	Oligophrenin-1	OPHN1	O60890	ETDPGRKSPSRPILD-p	1	-4.23706	-4.21146	-3.36061	-3.51153	-3.9039	-3.6995	-4.34309	-4.0495	-3.85016	-4.0964	-4.10283	-4.13916	-4.47038	-4.13077	-4.85275	-4.71036	-4.76588	0.0221429	0.489174	0.00927269	0.277754	0.276179	0.100462	0.000998294	0.765353	0.00025994
O95197	560	O95197	O95197	Reticulon-3	RTN3	sp|O95197|RTN3_HUMAN Reticulon-3 OS=Homo sapiens OX=9606 GN=RTN3 PE=1 SV=2	0.997933	26.838	9.62794e-64	258.19	S	CEREEKTSKNFEELVSDSELHQDQPDILGRS	NFEELVS(0.998)DS(0.002)ELHQDQPDILGR	3	1684	565	560	560	10875;10876	13072;13073	42531;42532;42533;42534;42535	Reticulon-3	RTN3	O95197	KNFEELVSDSELHQD-p	1	-3.7994	-3.73864	-4.34728	-4.29414	-4.1791	-4.18676	-4.06628	-3.95052	-3.64304	-3.68148	-3.68547	-3.5417	-4.64047	-4.80025	-4.62668	-4.65011	-4.61524	3.29841e-05	0.905132	1.43079e-06	0.0863699	-0.329471	0.0135204	0.000998573	0.575661	0.00026007
O15079	484	O15079	O15079	Syntaphilin	SNPH	sp|O15079|SNPH_HUMAN Syntaphilin OS=Homo sapiens OX=9606 GN=SNPH PE=1 SV=2	0.879949	8.65093	4.72156e-23	273.94	S	LHSIRRISCRSLSQPSPSPAGGGSQL_____	SLSQPS(0.88)PS(0.12)PAGGGSQL	2	653	222	484	484	15493	18518	60952	Syntaphilin	SNPH	O15079	CRSLSQPSPSPAGGG-p	1	-4.25698	-4.13112	-4.40999	-4.61575	-4.54331	-4.52739	-4.08007	-4.01686	-4.15263	-3.96574	-4.08216	-3.68832	-3.77268	-4.18577	-3.88728	-3.75318	-3.85819	0.458732	-0.10621	0.364119	0.02335	-0.416462	0.0013232	0.000998701	-0.522672	0.000260161
Q3KQV3	310	Q3KQV3	Q3KQV3	Zinc finger protein 792	ZNF792	sp|Q3KQV3|ZN792_HUMAN Zinc finger protein 792 OS=Homo sapiens OX=9606 GN=ZNF792 PE=1 SV=2	1	40.1418	0.0311491	40.142	Y	ADLTQHQKVHNRGKPYECCECGKFFSQHSSL	GKPY(1)ECCECGKFFS(1)QHS(1)S(1)LVK	4	18426	2323	310	310	6122	7342	25150	Zinc finger protein 792	ZNF792	Q3KQV3	VHNRGKPYECCECGK-p	3	-4.42035	-4.23163	-4.40185	-4.11736	-4.48593	-4.51492	-3.79596	-3.95482	-4.48372	-4.28704	-4.2309	-4.07185	-3.97704	-3.88477	-3.57754	-3.86697	-3.67751	0.0296699	-0.340619	0.0132343	0.230563	-0.224626	0.0728088	0.000999813	-0.565245	0.000260545
Q15811;CON__ENSEMBL:ENSBTAP00000001528	904;906	Q15811	Q15811	Intersectin-1	ITSN1	sp|Q15811|ITSN1_HUMAN Intersectin-1 OS=Homo sapiens OX=9606 GN=ITSN1 PE=1 SV=3	0.998364	29.0152	2.97156e-181	416.56	S	QRSAFTPATATGSSPSPVLGQGEKVEGLQAQ	SAFTPATATGSS(0.001)PS(0.998)PVLGQGEK	3	6638	2229	904	904	14133	16853	54692;54693;54694;54695	Intersectin-1	ITSN1	Q15811	TATGSSPSPVLGQGE-p	1	-4.14363	-4.42952	-3.42019	-3.37188	-3.88487	-3.28617	-4.86923	-3.96659	-3.62596	-4.06895	-3.9034	-3.97377	-4.70608	-4.15805	-5.27864	-5.38345	-5.40985	0.00940407	0.91923	0.00321747	0.461363	0.311938	0.239378	0.000999813	1.23117	0.000260566
Q9BSH3	142	Q9BSH3	Q9BSH3	Nicolin-1	NICN1	sp|Q9BSH3|NICN1_HUMAN Nicolin-1 OS=Homo sapiens OX=9606 GN=NICN1 PE=1 SV=1	0.998381	27.9138	0.00155045	109.44	S	SFTVEELQIYQQGPKSPSVTFPKWLSHPVPC	S(0.998)PS(0.002)VTFPK	2	11110	3638	142	142	16055	19234	63470;63471	Nicolin-1	NICN1	Q9BSH3	IYQQGPKSPSVTFPK-p	1	-4.21654	-4.1077	-4.53339	-4.44703	-4.10687	-4.56868	-3.84682	-3.99914	-4.33275	-4.16245	-4.30709	-4.28142	-3.9198	-3.84069	-3.80608	-3.67107	-3.76254	0.0173993	-0.35491	0.00689163	0.323842	-0.17509	0.130303	0.000999864	-0.53	0.000260636
P21359	2515	P21359	P21359	Neurofibromin;Neurofibromin truncated	NF1	sp|P21359|NF1_HUMAN Neurofibromin OS=Homo sapiens OX=9606 GN=NF1 PE=1 SV=2	0.993844	22.0805	9.44073e-158	409.64	S	SEGYLAATYPTVGQTSPRARKSMSLDMGQPS	GSEGYLAATYPTVGQT(0.006)S(0.994)PR	2	2997	1030	2515	2515	6551	7858	26959;26960;26961	Neurofibromin	NF1	P21359	YPTVGQTSPRARKSM-p	1	-4.25816	-4.30738	-3.95872	-3.42416	-3.61713	-3.75496	-4.38777	-3.82696	-3.70837	-4.0852	-3.93951	-3.98547	-4.691	-4.30438	-4.82274	-4.57084	-4.81619	0.00363835	0.652147	0.000995907	0.712139	0.10213	0.5235	0.00100225	0.754277	0.000261316
P12532	355	P12532	P12532	Creatine kinase U-type, mitochondrial	CKMT1A	sp|P12532|KCRU_HUMAN Creatine kinase U-type, mitochondrial OS=Homo sapiens OX=9606 GN=CKMT1B PE=1 SV=1	0.999617	34.1721	3.33818e-25	161.46	T	RFPKILENLRLQKRGTGGVDTAATGGVFDIS	RGT(1)GGVDTAATGGVFDISNLDR	3	15294	881	355	355	13144;13145	15721;15723	51033;51036;51038;51042	Creatine kinase U-type, mitochondrial	CKMT1B	P12532	LRLQKRGTGGVDTAA-p	1	-4.28978	-4.16722	-4.37691	-4.36705	-4.34745	-4.42483	-4.03206	-3.87016	-4.3226	-3.95862	-4.36095	-4.00903	-4.00367	-3.9884	-3.73972	-3.84995	-3.70265	0.0662963	-0.235359	0.0352726	0.129306	-0.236634	0.0274564	0.0010032	-0.471993	0.000261623
Q01082	2121	Q01082	Q01082	Spectrin beta chain, non-erythrocytic 1	SPTBN1	sp|Q01082|SPTB2_HUMAN Spectrin beta chain, non-erythrocytic 1 OS=Homo sapiens OX=9606 GN=SPTBN1 PE=1 SV=2	0.916699	10.4581	3.84047e-54	316.79	T	STKVSEEAESQQQWDTSKGEQVSQNGLPAEQ	VSEEAES(0.001)QQQWDT(0.917)S(0.082)K	2	15975	1778	2121	2121	19897	23831	78970;78971;78972;78973	Spectrin beta chain, non-erythrocytic 1	SPTBN1	Q01082	ESQQQWDTSKGEQVS-p	1	-3.91204	-3.95234	-3.98916	-4.11253	-3.48922	-4.0982	-3.8432	-3.78585	-4.1565	-3.91415	-3.81367	-3.96234	-4.48264	-4.01679	-4.95126	-4.93691	-5.08703	0.00113609	0.782309	0.000222224	0.96701	-0.0129634	0.936357	0.00100438	0.769346	0.000261986
O14490	515	O14490	O14490	Disks large-associated protein 1	DLGAP1	sp|O14490|DLGP1_HUMAN Disks large-associated protein 1 OS=Homo sapiens OX=9606 GN=DLGAP1 PE=1 SV=1	0.998644	29.2422	1.95387e-08	195.87	S	KGCSQDDECVSLRSSSPPRTTTTVRTIQSST	SS(0.001)S(0.999)PPR	2	380	149	515	515	16799;16800	20110;20111	66626;66627;66630;66632;66633;66634;66635;66636;66637;66638	Disks large-associated protein 1	DLGAP1	O14490	CVSLRSSSPPRTTTT-p	1	-3.90523	-4.03386	-5.44715	-4.584	-4.65998	-5.00178	-4.08017	-4.1871	-4.90452	-4.64674	-4.69283	-4.76006	-3.91986	-3.79346	-3.10479	-3.15909	-3.21699	0.00188315	-1.1064	0.000434982	0.897235	-0.0600998	0.807277	0.00100498	-1.1665	0.000262201
Q504Q3	1188	Q504Q3	Q504Q3	PAB-dependent poly(A)-specific ribonuclease subunit PAN2	PAN2	sp|Q504Q3|PAN2_HUMAN PAN2-PAN3 deadenylation complex catalytic subunit PAN2 OS=Homo sapiens OX=9606 GN=PAN2 PE=1 SV=3	0.5	0	1.35259e-05	120.84	T	KGRKMDWKVPEPEGQTSPKNAAVFSSVLAL_	VPEPEGQT(0.5)S(0.5)PK	2	16489	2351	1188	1188	19724	23632	78345	PAN2-PAN3 deadenylation complex catalytic subunit PAN2	PAN2	Q504Q3	VPEPEGQTSPKNAAV-p	1	-4.17692	-4.16038	-4.23353	-4.19696	-4.42261	-4.3199	-4.01689	-4.06412	-4.2412	-4.13396	-4.35854	-4.28175	-3.94224	-3.95778	-3.60878	-3.78175	-3.86208	0.00454768	-0.352216	0.00132543	0.650932	-0.0689757	0.441819	0.00100539	-0.421191	0.000262365
O75400	885	O75400	O75400	Pre-mRNA-processing factor 40 homolog A	PRPF40A	sp|O75400|PR40A_HUMAN Pre-mRNA-processing factor 40 homolog A OS=Homo sapiens OX=9606 GN=PRPF40A PE=1 SV=2	0.997695	26.364	1.23757e-10	246.85	S	KKHKKKSKKRRHKSDSPESDAEREKDKKEKD	S(0.002)DS(0.998)PES(1)DAEREK	2	1383	450	885	885	14498	17305;17306	56379;56382;56385;56386;56387	Pre-mRNA-processing factor 40 homolog A	PRPF40A	O75400	KRRHKSDSPESDAER-p	2	-4.37666	-4.21064	-4.39092	-4.29206	-3.88753	-4.46159	-4.07202	-4.14227	-4.36519	-4.20621	-4.47801	-4.3598	-3.77128	-3.98243	-3.56427	-3.76241	-3.6603	0.00126939	-0.522446	0.000259472	0.997047	0.000684721	0.995039	0.00100677	-0.521761	0.000262824
P48634	380	P48634	P48634	Protein PRRC2A	PRRC2A	sp|P48634|PRC2A_HUMAN Protein PRRC2A OS=Homo sapiens OX=9606 GN=PRRC2A PE=1 SV=3	0.999613	34.122	8.58093e-05	217.19	S	SGEERPPEADGKKGNSPNSEPPTPKTAWAET	GNS(1)PNSEPPTPK	2	3931	1381	380	380	6312;8303	7572;9908	26073;33735	Protein PRRC2A	PRRC2A	P48634	ADGKKGNSPNSEPPT-p	1	-4.23782	-4.07366	-4.68983	-4.31162	-4.15702	-4.71061	-3.99092	-4.04152	-4.28127	-4.15825	-4.23201	-4.07996	-3.80914	-4.05062	-3.79493	-3.67737	-3.66271	0.0335397	-0.331702	0.0153593	0.21387	-0.232773	0.0637845	0.00100677	-0.564474	0.000262843
Q15700	65	Q15700	Q15700	Disks large homolog 2	DLG2	sp|Q15700|DLG2_HUMAN Disks large homolog 2 OS=Homo sapiens OX=9606 GN=DLG2 PE=1 SV=3	0.999999	61.5575	1.86065e-70	309.25	S	SQIENVHGYVLQSHISPLKASPAPIIVNTDT	NLSQIENVHGYVLQSHIS(1)PLK	4	6576	2214	65	65	11110	13344	43301;43302;43303;43304;43305;43306;43307;43308	Disks large homolog 2	DLG2	Q15700	YVLQSHISPLKASPA-p	1	-3.94849	-4.00371	-4.55088	-4.48176	-4.50271	-4.47051	-4.37045	-3.98725	-4.28458	-4.17907	-4.17936	-4.07363	-3.77442	-3.88214	-3.72224	-3.78586	-3.745	0.0109081	-0.397124	0.00385193	0.430997	-0.147288	0.210856	0.00101034	-0.544412	0.000263885
Q709C8	737	Q709C8	Q709C8	Vacuolar protein sorting-associated protein 13C	VPS13C	sp|Q709C8|VP13C_HUMAN Intermembrane lipid transfer protein VPS13C OS=Homo sapiens OX=9606 GN=VPS13C PE=1 SV=1	0.999971	45.3231	1.04451e-99	360.48	S	QLNSKDQGLQKTTNSSLEEIMDKAYDKFDVE	TTNSS(1)LEEIMDK	2	8090	2652	737	737	18779	22512;22513	74905;74906;74907;74908;74909;74910;74911;74913;74914	Intermembrane lipid transfer protein VPS13C	VPS13C	Q709C8	LQKTTNSSLEEIMDK-p	1	-3.76959	-3.83526	-4.4616	-4.26297	-3.93594	-4.29463	-3.9813	-3.85914	-3.68216	-3.57862	-3.68348	-3.65633	-4.4898	-4.50223	-4.82044	-4.94809	-4.81775	3.4217e-05	0.975491	1.51889e-06	0.0889961	-0.353161	0.0143207	0.00101034	0.62233	0.000263897
Q05193	777	Q05193	Q05193	Dynamin-1	DNM1	sp|Q05193|DYN1_HUMAN Dynamin-1 OS=Homo sapiens OX=9606 GN=DNM1 PE=1 SV=2	0.979169	17.4092	8.78029e-06	153.32	S	WLQVQSVPAGRRSPTSSPTPQRRAPAVPPAR	RS(0.03)PT(0.986)S(0.979)S(0.003)PT(0.001)PQR	2	5150	1833	777	777	13783;13784;16086;16087	16437;16438;16439;16440;19270;19271;19272	53339;53340;53354;63584;63591	Dynamin-1	DNM1	Q05193	AGRRSPTSSPTPQRR-p	1	-3.73792	-4.76924	-4.68281	-3.70049	-4.35845	-3.96243	-3.55849	-3.67863	-3.30353	-4.10464	-3.68208	-2.98145	-5.0023	-4.81887	-5.69374	-5.2918	-5.55716	2.80721e-05	1.7213	1.09336e-06	0.0709851	-0.650419	0.00956024	0.00101034	1.07089	0.000263948
Q4KMP7	148	Q4KMP7	Q4KMP7	TBC1 domain family member 10B	TBC1D10B	sp|Q4KMP7|TB10B_HUMAN TBC1 domain family member 10B OS=Homo sapiens OX=9606 GN=TBC1D10B PE=1 SV=3	0.992434	21.1879	5.82582e-12	200.13	T	PKTEEARPSPAPGPGTPTGTPTRTPSRTAPG	TEEARPSPAPGPGT(0.992)PT(0.008)GTPTR	3	16487	2343	148	148	1005;17694;17695	1205;21190;21191	70491;70492;70493;70494	TBC1 domain family member 10B	TBC1D10B	Q4KMP7	SPAPGPGTPTGTPTR-p	1	-3.57717	-3.88726	-4.0199	-3.50756	-3.85039	-3.96332	-4.52918	-4.3454	-3.37484	-4.18128	-3.56913	-4.34833	-4.79552	-4.13383	-4.93488	-5.17449	-4.84045	0.0103297	0.717805	0.00360308	0.443426	0.257095	0.222136	0.00101113	0.9749	0.000264214
Q9H3Q1	64	Q9H3Q1	Q9H3Q1	Cdc42 effector protein 4	CDC42EP4	sp|Q9H3Q1|BORG4_HUMAN Cdc42 effector protein 4 OS=Homo sapiens OX=9606 GN=CDC42EP4 PE=1 SV=1	1	124.644	3.15707e-117	376.88	S	DTSFLNSKAGEPDGESLDEQPSSSSSKRSLL	AGEPDGES(1)LDEQPSSSSSK	3	11709	3815	64	64	698;699	848;849	2897;2898;2902;2903;2904;2908;2909;2913	Cdc42 effector protein 4	CDC42EP4	Q9H3Q1	AGEPDGESLDEQPSS-p	1	-4.97514	-4.74905	-2.03775	-3.21248	-4.98873	-1.64571	-5.95522	-5.97015	-4.74515	-4.67715	-4.92352	-6.06349	-6.22484	-6.0059	-6.04767	-6.17399	-6.13139	0.284933	0.727644	0.202676	0.0383153	1.78764	0.00329917	0.00101348	2.51528	0.000265019
A0AVT1	36	A0AVT1	A0AVT1	Ubiquitin-like modifier-activating enzyme 6	UBA6	sp|A0AVT1|UBA6_HUMAN Ubiquitin-like modifier-activating enzyme 6 OS=Homo sapiens OX=9606 GN=UBA6 PE=1 SV=1	0.996792	25.0203	5.10676e-12	216.82	S	GTGSTNKNLPIMSTASVEIDDALYSRQRYVL	NLPIMST(0.003)AS(0.997)VEIDDALYSR	2	11	13	36	36	11084	13316;13317	43231;43234;43235;43236;43238	Ubiquitin-like modifier-activating enzyme 6	UBA6	A0AVT1	LPIMSTASVEIDDAL-p	1	-4.16943	-3.99558	-3.79889	-4.19896	-4.41243	-3.92443	-3.97678	-3.9405	-3.72372	-3.71729	-3.79032	-3.59526	-4.68924	-4.75301	-4.51096	-4.59226	-4.44009	3.40346e-05	0.806468	1.50182e-06	0.0880622	-0.292643	0.0140631	0.00101348	0.513825	0.000265041
Q9Y6X8	37	Q9Y6X8	Q9Y6X8	Zinc fingers and homeoboxes protein 2	ZHX2	sp|Q9Y6X8|ZHX2_HUMAN Zinc fingers and homeoboxes protein 2 OS=Homo sapiens OX=9606 GN=ZHX2 PE=1 SV=1	1	107.166	0.000207887	107.17	T	DVPEEVDRAKEKGIGTPQPDVAKDSWAAELE	GIGT(1)PQPDVAK	2	18157	4588	37	37	6054	7262	24897	Zinc fingers and homeoboxes protein 2	ZHX2	Q9Y6X8	AKEKGIGTPQPDVAK-p	1	-4.05538	-3.8839	-3.98691	-3.78585	-3.82452	-3.61431	-4.51	-4.18699	-4.10386	-4.08756	-3.78469	-4.13745	-4.28534	-4.33693	-4.491	-4.55608	-4.28182	0.0769663	0.255146	0.0420963	0.115738	0.276612	0.022985	0.00101348	0.531758	0.00026505
Q9UGC6	206	Q9UGC6	Q9UGC6	Regulator of G-protein signaling 17	RGS17	sp|Q9UGC6|RGS17_HUMAN Regulator of G-protein signaling 17 OS=Homo sapiens OX=9606 GN=RGS17 PE=1 SV=2	0.999951	43.0602	9.75065e-06	222.73	S	LNSQIYKSFVESTAGSSSES___________	SFVESTAGS(1)SS(1)ES	2	12935	4210	206	206	14811	17682;17683	57685;57686;57687	Regulator of G-protein signaling 17	RGS17	Q9UGC6	FVESTAGSSSES___-p	2	-4.21968	-4.10969	-4.59065	-4.2787	-4.41882	-4.33772	-3.9779	-4.00108	-4.36824	-3.99574	-4.26515	-4.36091	-3.61508	-4.06167	-3.69869	-3.88594	-3.73082	0.0151848	-0.363062	0.00580067	0.355441	-0.164376	0.152691	0.00101348	-0.527438	0.000265118
Q9UGC6	208	Q9UGC6	Q9UGC6	Regulator of G-protein signaling 17	RGS17	sp|Q9UGC6|RGS17_HUMAN Regulator of G-protein signaling 17 OS=Homo sapiens OX=9606 GN=RGS17 PE=1 SV=2	0.99953	33.7616	9.75065e-06	222.73	S	SQIYKSFVESTAGSSSES_____________	SFVESTAGS(1)SS(1)ES	2	12937	4210	208	208	14811	17682;17683	57683;57684;57685;57686;57687	Regulator of G-protein signaling 17	RGS17	Q9UGC6	ESTAGSSSES_____-p	2	-4.21968	-4.10969	-4.59065	-4.2787	-4.41882	-4.33772	-3.9779	-4.00108	-4.36824	-3.99574	-4.26515	-4.36091	-3.61508	-4.06167	-3.69869	-3.88594	-3.73082	0.0151848	-0.363062	0.00580067	0.355441	-0.164376	0.152691	0.00101348	-0.527438	0.000265118
Q12756	416	Q12756	Q12756	Kinesin-like protein KIF1A	KIF1A	sp|Q12756|KIF1A_HUMAN Kinesin-like protein KIF1A OS=Homo sapiens OX=9606 GN=KIF1A PE=1 SV=2	0.999881	39.2027	0.00012635	97.463	S	MSPSSSLSALSSRAASVSSLHERILFAPGSE	AAS(1)VS(0.013)S(0.987)LHER	3	5458	1902	416	416	266	325;326	1033;1034;1037	Kinesin-like protein KIF1A	KIF1A	Q12756	ALSSRAASVSSLHER-p	2	-3.94798	-4.48603	-3.09717	-3.79906	-4.35727	-2.98187	-3.91025	-4.1813	-3.95877	-4.56076	-3.91266	-4.14025	-4.77718	-4.74371	-5.00334	-4.88636	-4.78373	0.0153998	0.728197	0.00590919	0.352541	0.332436	0.150553	0.00101472	1.06063	0.000265502
O43896	1083	O43896	O43896	Kinesin-like protein KIF1C	KIF1C	sp|O43896|KIF1C_HUMAN Kinesin-like protein KIF1C OS=Homo sapiens OX=9606 GN=KIF1C PE=1 SV=3	0.800146	6.02643	0.00812754	72.325	T	YPAQRPPGPRYPPYTTPPRMRRQRSAPDLKE	YPPYT(0.2)T(0.8)PPR	2	14847	324	1083	1083	20550	24608	81117	Kinesin-like protein KIF1C	KIF1C	O43896	PRYPPYTTPPRMRRQ-p	1	-3.83983	-3.8154	-3.99258	-3.60502	-3.64377	-4.03223	-4.22411	-4.09148	-4.24289	-4.24222	-4.26074	-4.30247	-4.19608	-4.0363	-4.62254	-4.45857	-4.30045	0.49094	0.0954716	0.395305	0.0220337	0.405845	0.00117888	0.00101494	0.501317	0.000265616
P29966	29	P29966	P29966	Myristoylated alanine-rich C-kinase substrate	MARCKS	sp|P29966|MARCS_HUMAN Myristoylated alanine-rich C-kinase substrate OS=Homo sapiens OX=9606 GN=MARCKS PE=1 SV=4	0.593268	3.03798	2.56721e-16	206.69	S	AAAERPGEAAVASSPSKANGQENGHVKVNGD	GEAAAERPGEAAVAS(0.112)S(0.295)PS(0.593)K	3	3341	1160	29	29	5778;11563	6939;6940;13878	23753;23768	Myristoylated alanine-rich C-kinase substrate	MARCKS	P29966	AAVASSPSKANGQEN-p	1	-3.98813	-3.83394	-3.70709	-3.81982	-4.3825	-3.90419	-3.8873	-3.84266	-3.91064	-3.96409	-3.8312	-3.85851	-4.73919	-5.50074	-4.46767	-4.55043	-4.31351	0.000772682	0.831906	0.000130424	0.851579	-0.0568752	0.728854	0.00101554	0.775031	0.000265832
P05114	89	P05114	P05114	Non-histone chromosomal protein HMG-14	HMGN1	sp|P05114|HMGN1_HUMAN Non-histone chromosomal protein HMG-14 OS=Homo sapiens OX=9606 GN=HMGN1 PE=1 SV=3	1	212.161	1.57371e-180	421.49	S	LPAENGETKTEESPASDEAGEKEAKSD____	TEES(1)PAS(1)DEAGEK	2	2080	723	89	89	3680;17705	4397;4398;21201;21202	14656;70528;70530;70531;70533;70535;70536;70537;70538;70539;70540	Non-histone chromosomal protein HMG-14	HMGN1	P05114	KTEESPASDEAGEKE-p	2	-4.00025	-3.93533	-3.57081	-3.59105	-3.83836	-3.51077	-3.9819	-4.163	-4.21059	-3.81559	-4.44031	-4.75647	-4.36406	-5.12375	-4.37887	-4.3882	-4.40806	0.152988	0.304611	0.0959981	0.0682337	0.486882	0.00887366	0.00101586	0.791493	0.000265976
Q15878	440	Q15878	Q15878	Voltage-dependent R-type calcium channel subunit alpha-1E	CACNA1E	sp|Q15878|CAC1E_HUMAN Voltage-dependent R-type calcium channel subunit alpha-1E OS=Homo sapiens OX=9606 GN=CACNA1E PE=1 SV=3	0.993981	22.2692	2.64857e-09	142.94	T	RDSSDEHCVDISSVGTPLARASIKSAKVDGV	DSSDEHCVDISS(0.006)VGT(0.994)PLAR	3	16405	2236	440	440	3254	3891	12900;12901	Voltage-dependent R-type calcium channel subunit alpha-1E	CACNA1E	Q15878	VDISSVGTPLARASI-p	1	-4.0382	-4.11252	-4.79858	-4.65967	-4.27683	-4.55521	-4.45489	-3.99919	-4.0459	-4.4397	-4.06416	-3.90979	-3.65436	-3.73575	-3.80929	-3.78285	-3.79256	0.0283778	-0.397308	0.0125416	0.240383	-0.254565	0.0780257	0.00101603	-0.651873	0.000266078
E9PAV3	2029	E9PAV3	E9PAV3	Nascent polypeptide-associated complex subunit alpha, muscle-specific form	NACA	sp|E9PAV3|NACAM_HUMAN Nascent polypeptide-associated complex subunit alpha, muscle-specific form OS=Homo sapiens OX=9606 GN=NACA PE=1 SV=1	0.839575	8.30103	2.95436e-21	161.55	S	SNIQENTQTPTVQEESEEEEVDETGVEVKDI	VQGEAVSNIQENTQT(0.003)PT(0.124)VQEES(0.84)EEEEVDET(0.033)GVEVK	4	220	92	2029	2029	19800	23720	78600;78602	Nascent polypeptide-associated complex subunit alpha, muscle-specific form	NACA	E9PAV3	TPTVQEESEEEEVDE-p	1	-4.31441	-4.27708	-4.28993	-4.12703	-4.40463	-4.28107	-4.18084	-3.98798	-4.21589	-4.39068	-4.0532	-4.18727	-3.89114	-4.07549	-3.90522	-3.64669	-3.58933	0.00892622	-0.347735	0.00302111	0.477203	-0.113049	0.255019	0.00101689	-0.460784	0.000266361
P21359	2597	P21359	P21359	Neurofibromin;Neurofibromin truncated	NF1	sp|P21359|NF1_HUMAN Neurofibromin OS=Homo sapiens OX=9606 GN=NF1 PE=1 SV=2	0.970088	15.9451	2.14748e-23	156.43	S	QRISSSQQHPHLRKVSVSESNVLLDEEVLTD	KVS(0.97)VS(0.025)ES(0.005)NVLLDEEVLTDPK	3	2999	1030	2597	2597	8619	10273	34874;34875	Neurofibromin	NF1	P21359	HPHLRKVSVSESNVL-p	1	-3.8939	-4.05731	-4.04637	-4.02369	-4.07906	-3.82043	-4.03332	-3.99599	-4.07417	-3.77371	-3.97195	-4.06381	-4.43107	-4.21933	-4.44378	-4.30017	-4.49966	0.00126644	0.393313	0.000258796	0.993445	-0.00130567	0.987432	0.00102044	0.392007	0.000267351
Q01484	2239	Q01484	Q01484	Ankyrin-2	ANK2	sp|Q01484|ANK2_HUMAN Ankyrin-2 OS=Homo sapiens OX=9606 GN=ANK2 PE=1 SV=4	0.999999	58.1182	1.09257e-101	361.47	T	QISSEESYKHEGLAETPETSPESLSFSPKKS	HEGLAET(1)PET(0.617)S(0.383)PESLSFSPK	3	15993	1785	2239	2239	6952;6953	8325;8326;8327;8328;8329	28581;28582;28583;28584;28586;28587;28588;28590;28592;28594;28597;28598;28599;28602;28607;28610;28613	Ankyrin-2	ANK2	Q01484	KHEGLAETPETSPES-p	3	-4.18466	-4.14296	-4.63473	-4.31561	-4.40714	-4.64638	-4.00339	-3.83013	-4.41126	-3.97861	-4.36843	-4.28321	-3.76278	-4.09854	-3.72373	-3.6783	-3.60555	0.029471	-0.372057	0.0131205	0.235636	-0.242742	0.0752375	0.00102146	-0.614799	0.000267676
Q7Z2K8	737	Q7Z2K8	Q7Z2K8	G protein-regulated inducer of neurite outgrowth 1	GPRIN1	sp|Q7Z2K8|GRIN1_HUMAN G protein-regulated inducer of neurite outgrowth 1 OS=Homo sapiens OX=9606 GN=GPRIN1 PE=1 SV=2	1	65.2335	3.07588e-13	204.94	S	SSSRQLDRKALGSARSPEGARGSEGRVEPKA	ALGSARS(1)PEGAR	3	8265	2710	737	737	1071;1072;15808	1281;1282;18926	4399;4400;4401;4402;4403;4404;4405;4406;4407;4408;4409;62219	G protein-regulated inducer of neurite outgrowth 1	GPRIN1	Q7Z2K8	KALGSARSPEGARGS-p	1	-3.29837	-3.76425	-3.92911	-4.33674	-4.52604	-4.07658	-3.67215	-4.06136	-3.48162	-3.9331	-3.89436	-3.85038	-4.56132	-4.66965	-5.096	-4.73137	-5.13244	0.0003123	1.02266	3.84491e-05	0.564528	-0.173018	0.342364	0.00102602	0.849643	0.000268932
Q86UR5	324	Q86UR5	Q86UR5	Regulating synaptic membrane exocytosis protein 1	RIMS1	sp|Q86UR5|RIMS1_HUMAN Regulating synaptic membrane exocytosis protein 1 OS=Homo sapiens OX=9606 GN=RIMS1 PE=1 SV=1	1	74.5083	1.67884e-08	182.15	S	ERKERRESRRLEKGRSQDYPDTPEKRDEGKA	GRS(1)QDYPDTPEK	3	8541	2784	324	324	6506	7807	26825;26827;26828;26830;26831;26832;26833;26834;26835;26836;26837	Regulating synaptic membrane exocytosis protein 1	RIMS1	Q86UR5	RRLEKGRSQDYPDTP-p	1	-2.61046	-3.31207	-4.17239	-5.10983	-5.02787	-4.35101	-3.54002	-4.06634	-3.04229	-4.81964	-4.00484	-3.00773	-5.91843	-6.0106	-5.84707	-5.74654	-6.12117	0.000340926	2.18195	4.31502e-05	0.591701	-0.350459	0.371558	0.00102648	1.83149	0.00026911
O14490	169	O14490	O14490	Disks large-associated protein 1	DLGAP1	sp|O14490|DLGP1_HUMAN Disks large-associated protein 1 OS=Homo sapiens OX=9606 GN=DLGAP1 PE=1 SV=1	1	158.011	5.83456e-09	186.36	S	SLEGPSKGSVNGGKASPDEAQAARYGKRSKS	AS(1)PDEAQAAR	2	353	149	169	169	1707;6698	2036;8023	6730;6731;6732;6733;6734;27547;27548	Disks large-associated protein 1	DLGAP1	O14490	SVNGGKASPDEAQAA-p	1	-4.60605	-4.19449	-4.7572	-4.53432	-4.89953	-4.52165	-3.64702	-3.65115	-4.07548	-3.94525	-3.81492	-3.67416	-3.89452	-4.32604	-3.86881	-3.9818	-3.93765	0.203589	0.200432	0.134847	0.00102088	-0.78421	6.03447e-06	0.00102783	-0.583778	0.000269522
Q66K74	475	Q66K74	Q66K74	Microtubule-associated protein 1S;MAP1S heavy chain;MAP1S light chain	MAP1S	sp|Q66K74|MAP1S_HUMAN Microtubule-associated protein 1S OS=Homo sapiens OX=9606 GN=MAP1S PE=1 SV=2	0.999761	36.2158	0.00689903	149.91	S	TPQDLEGPGRAESKESVGSRDSSKREGLLAT	ES(1)VGSR	2	7604	2500	475	475	4842;4843	5820;5821	20189	Microtubule-associated protein 1S	MAP1S	Q66K74	GRAESKESVGSRDSS-p	1	-3.25554	-3.49846	-4.34562	-3.6128	-3.17832	-4.42307	-3.94074	-4.01131	-4.03946	-3.3206	-4.16605	-4.63869	-4.45175	-4.26988	-6.70445	-6.18858	-6.15011	0.00464084	1.53348	0.00135818	0.651768	0.300507	0.442836	0.00102827	1.83399	0.000269712
Q14241	151	Q14241	Q14241	Transcription elongation factor B polypeptide 3	TCEB3	sp|Q14241|ELOA1_HUMAN Elongin-A OS=Homo sapiens OX=9606 GN=ELOA PE=1 SV=2	0.999998	57.0385	0.00113288	122.44	S	GDYQETWKATGSRSYSPDHRQKKHRKLSELE	SYS(1)PDHR	3	6182	2086	151	151	17406;17407	20833;20834	69037;69038;69039;69040	Elongin-A	ELOA	Q14241	ATGSRSYSPDHRQKK-p	1	-4.00214	-4.13427	-4.5154	-4.19931	-4.3404	-4.60054	-4.2195	-3.99663	-4.23762	-4.39061	-4.32309	-4.17814	-3.855	-4.00122	-3.59268	-3.69225	-3.68244	0.00383944	-0.459548	0.00106512	0.703805	-0.0744116	0.512944	0.00102827	-0.53396	0.000269756
P12532	410	P12532	P12532	Creatine kinase U-type, mitochondrial	CKMT1A	sp|P12532|KCRU_HUMAN Creatine kinase U-type, mitochondrial OS=Homo sapiens OX=9606 GN=CKMT1B PE=1 SV=1	0.997072	25.3214	6.66221e-05	93.684	T	DCERRLERGQDIRIPTPVIHTKH________	GQDIRIPT(0.997)PVIHT(0.003)K	4	15292	881	410	410	6415	7693	26431;26432	Creatine kinase U-type, mitochondrial	CKMT1B	P12532	GQDIRIPTPVIHTKH-p	1	-4.18485	-4.28578	-4.60001	-4.74169	-4.74234	-4.6939	-3.63345	-4.21739	-4.01998	-4.20518	-4.48322	-3.69979	-4.09921	-4.01677	-3.68624	-3.52766	-3.59491	0.206453	-0.258211	0.13715	0.0535792	-0.498258	0.00574437	0.00103161	-0.756469	0.000270692
Q99726	311	Q99726	Q99726	Zinc transporter 3	SLC30A3	sp|Q99726|ZNT3_HUMAN Probable proton-coupled zinc antiporter SLC30A3 OS=Homo sapiens OX=9606 GN=SLC30A3 PE=1 SV=2	0.80688	6.20981	0.00205231	52.095	S	TPRNVGFEPVRDTLLSVPGVRATHELHLWAL	NVGFEPVRDT(0.193)LLS(0.807)VPGVR	3	10986	3592	311	311	11424	13717	44334	Probable proton-coupled zinc antiporter SLC30A3	SLC30A3	Q99726	PVRDTLLSVPGVRAT-p	1	-4.44276	-4.49784	-4.21017	-4.40016	-4.2795	-4.15892	-4.03371	-3.86255	-4.23405	-3.9497	-4.16337	-3.95487	-3.82537	-3.97085	-3.93279	-3.81377	-4.01092	0.283852	-0.122302	0.201663	0.0389266	-0.298516	0.00340176	0.00103233	-0.420817	0.000270941
Q9Y2H0	606	Q9Y2H0	Q9Y2H0	Disks large-associated protein 4	DLGAP4	sp|Q9Y2H0|DLGP4_HUMAN Disks large-associated protein 4 OS=Homo sapiens OX=9606 GN=DLGAP4 PE=1 SV=3	0.738966	1.83287	2.94588e-16	129.9	S	DSQDHKSEVTSQSGLSNSSDSLDSSTRPPSV	SEVTSQS(0.012)GLS(0.739)NS(0.611)S(0.611)DS(0.028)LDSSTRPPSVTR	3	13811	4419	606	606	14718	17574;17575;17576	57340;57341	Disks large-associated protein 4	DLGAP4	Q9Y2H0	VTSQSGLSNSSDSLD-p	2	-4.19486	-4.13672	-4.66641	-4.38167	-4.18027	-4.54531	-4.04862	-4.06576	-4.68334	-4.09005	-4.42167	-4.43363	-3.90915	-3.96239	-3.60215	-3.56019	-3.40116	0.00263365	-0.603504	0.000663337	0.813588	-0.0603618	0.668535	0.0010343	-0.663866	0.000271576
Q9Y2H0	608	Q9Y2H0	Q9Y2H0	Disks large-associated protein 4	DLGAP4	sp|Q9Y2H0|DLGP4_HUMAN Disks large-associated protein 4 OS=Homo sapiens OX=9606 GN=DLGAP4 PE=1 SV=3	0.610663	0	2.94588e-16	129.9	S	QDHKSEVTSQSGLSNSSDSLDSSTRPPSVTR	SEVTSQS(0.012)GLS(0.739)NS(0.611)S(0.611)DS(0.028)LDSSTRPPSVTR	3	13812	4419	608	608	14718	17574;17575;17576	57340;57341	Disks large-associated protein 4	DLGAP4	Q9Y2H0	SQSGLSNSSDSLDSS-p	2	-4.19486	-4.13672	-4.66641	-4.38167	-4.18027	-4.54531	-4.04862	-4.06576	-4.68334	-4.09005	-4.42167	-4.43363	-3.90915	-3.96239	-3.60215	-3.56019	-3.40116	0.00263365	-0.603504	0.000663337	0.813588	-0.0603618	0.668535	0.0010343	-0.663866	0.000271576
Q504Q3	1189	Q504Q3	Q504Q3	PAB-dependent poly(A)-specific ribonuclease subunit PAN2	PAN2	sp|Q504Q3|PAN2_HUMAN PAN2-PAN3 deadenylation complex catalytic subunit PAN2 OS=Homo sapiens OX=9606 GN=PAN2 PE=1 SV=3	0.999283	31.4429	4.61727e-06	159.66	S	GRKMDWKVPEPEGQTSPKNAAVFSSVLAL__	VPEPEGQT(0.001)S(0.999)PK	2	7004	2351	1189	1189	19724	23632	78345;78346;78347	PAN2-PAN3 deadenylation complex catalytic subunit PAN2	PAN2	Q504Q3	PEPEGQTSPKNAAVF-p	1	-4.19598	-4.15045	-4.13758	-4.24083	-4.47081	-4.33662	-4.06997	-4.07918	-4.26961	-4.09311	-4.34195	-4.26974	-3.9916	-3.95851	-3.63864	-3.73659	-3.79513	0.00445692	-0.363167	0.00129	0.663595	-0.0681186	0.459568	0.00103565	-0.431286	0.00027199
P16949	38	P16949	P16949	Stathmin	STMN1	sp|P16949|STMN1_HUMAN Stathmin OS=Homo sapiens OX=9606 GN=STMN1 PE=1 SV=3	1	183.379	1.97113e-42	299.04	S	ILSPRSKESVPEFPLSPPKKKDLSLEEIQKK	ESVPEFPLS(1)PPK	2	2764	954	38	38	4846;4847;4848	5825;5827;5828	20197;20198;20199;20200;20201;20202;20203;20204;20205;20206;20207;20208;20209;20210;20211;20212;20213;20214;20215;20216;20217;20222;20223;20224;20225;20226;20227;20228;20229;20230;20231;20232	Stathmin	STMN1	P16949	SVPEFPLSPPKKKDL-p	1	-4.17804	-4.04522	-4.8157	-4.46753	-4.36521	-4.77646	-3.97729	-3.91819	-4.5615	-4.04768	-4.17197	-4.04043	-3.87621	-3.90395	-3.69928	-3.81282	-3.52758	0.0552634	-0.355542	0.0282683	0.151857	-0.321851	0.0360553	0.00103724	-0.677393	0.000272509
Q9NYZ1;Q96ET8	6;6	Q9NYZ1	Q9NYZ1	Golgi apparatus membrane protein TVP23 homolog B;Golgi apparatus membrane protein TVP23 homolog C	TVP23B;TVP23C	sp|Q9NYZ1|TV23B_HUMAN Golgi apparatus membrane protein TVP23 homolog B OS=Homo sapiens OX=9606 GN=TVP23B PE=1 SV=2;sp|Q96ET8|TV23C_HUMAN Golgi apparatus membrane protein TVP23 homolog C OS=Homo sapiens OX=9606 GN=TVP23C PE=1 SV=3	0.991343	20.6337	2.58294e-15	130.41	S	__________MLQQDSNDDTEDVSLFDAEEE	MLQQDS(0.991)NDDT(0.009)EDVSLFDAEEETTNRPR	3	12465	4084	6	6	10518;10519	12581;12582;12583	41280;41281;41282;41283	Golgi apparatus membrane protein TVP23 homolog B	TVP23B	Q9NYZ1	__MLQQDSNDDTEDV-p	1	-4.42288	-4.17268	-4.45557	-4.3786	-4.17887	-4.27576	-3.93875	-4.00415	-4.33254	-3.95879	-4.25074	-4.37974	-3.93592	-4.03369	-3.69775	-3.69516	-3.74211	0.0200375	-0.323191	0.00816277	0.30527	-0.16994	0.11713	0.00103724	-0.493131	0.000272622
Q8IYB3	581	Q8IYB3	Q8IYB3	Serine/arginine repetitive matrix protein 1	SRRM1	sp|Q8IYB3|SRRM1_HUMAN Serine/arginine repetitive matrix protein 1 OS=Homo sapiens OX=9606 GN=SRRM1 PE=1 SV=2	1	54.6997	0.00328565	72.846	T	PPRRRRTPTPPPRRRTPSPPPRRRSPSPRRY	RRT(1)PS(1)PPPR	3	16895	2895	581	581	13670;13943	16316;16627	52900;52901;52902;53992	Serine/arginine repetitive matrix protein 1	SRRM1	Q8IYB3	TPPPRRRTPSPPPRR-p	1	-4.86006	-4.5973	-5.25145	-3.95694	-3.51146	-5.24616	-4.48281	-4.51045	-5.22429	-4.91274	-5.17135	-5.04348	-3.74545	-3.32585	-2.96384	-3.37893	-3.12829	0.000224687	-1.58238	2.45778e-05	0.462535	0.32029	0.240741	0.00103724	-1.26209	0.000272642
Q5VIR6	377	Q5VIR6	Q5VIR6	Vacuolar protein sorting-associated protein 53 homolog	VPS53	sp|Q5VIR6|VPS53_HUMAN Vacuolar protein sorting-associated protein 53 homolog OS=Homo sapiens OX=9606 GN=VPS53 PE=1 SV=2	0.995777	25.8425	1.50168e-69	313.02	S	FSGCTLTDGTLKKLESPPPSTNPFLEDEPTP	KLES(0.996)PPPS(0.002)T(0.003)NPFLEDEPTPEMEELATEK	3	7443	2464	377	377	8373	9990;9991	33974;33975;33976;33977;33978;33979;33980	Vacuolar protein sorting-associated protein 53 homolog	VPS53	Q5VIR6	GTLKKLESPPPSTNP-p	1	-4.23692	-4.30807	-4.77992	-5.37227	-4.61648	-4.76442	-4.08958	-3.882	-4.42276	-3.9698	-4.36046	-4.01307	-4.38396	-4.02206	-3.34933	-3.36013	-3.24061	0.0982657	-0.451728	0.0565547	0.0978964	-0.556736	0.0170255	0.00103724	-1.00846	0.000272647
P49585	342	P49585	P49585	Choline-phosphate cytidylyltransferase A	PCYT1A	sp|P49585|PCY1A_HUMAN Choline-phosphate cytidylyltransferase A OS=Homo sapiens OX=9606 GN=PCYT1A PE=1 SV=2	0.968849	14.9287	0.000244225	103.2	T	ERSPSPSFRWPFSGKTSPPCSPANLSRHKAA	T(0.969)S(0.031)PPCSPANLSR	2	15718	1409	342	342	18622	22327	74358;74359;74361	Choline-phosphate cytidylyltransferase A	PCYT1A	P49585	RWPFSGKTSPPCSPA-p	1	-4.07655	-4.02143	-3.88015	-3.71601	-4.05349	-3.91758	-4.24365	-4.0263	-3.92683	-4.07848	-4.03897	-4.01627	-4.38495	-4.45351	-4.20695	-4.33775	-4.32483	0.011917	0.286516	0.00429595	0.416556	0.110884	0.199059	0.00103885	0.3974	0.000273131
Q6PKG0	774	Q6PKG0	Q6PKG0	La-related protein 1	LARP1	sp|Q6PKG0|LARP1_HUMAN La-related protein 1 OS=Homo sapiens OX=9606 GN=LARP1 PE=1 SV=2	1	65.9632	8.18898e-55	317.77	S	EPSTIARSLPTTVPESPNYRNTRTPRTPRTP	S(1)LPTTVPES(1)PNYR	2	7910	2584	774	774	15428;15429	18439;18440;18441	60681;60682;60683;60685;60686;60688;60690;60691	La-related protein 1	LARP1	Q6PKG0	LPTTVPESPNYRNTR-p	1	-3.81594	-4.07925	-3.74898	-3.57348	-3.89318	-3.75945	-4.64332	-4.07456	-3.58552	-4.24675	-3.73235	-4.09502	-4.64975	-3.98869	-4.84326	-4.93706	-5.01589	0.0127157	0.624008	0.00464968	0.401654	0.251205	0.187115	0.00103903	0.875213	0.000273243
Q969H6	154	Q969H6	Q969H6	Ribonuclease P/MRP protein subunit POP5	POP5	sp|Q969H6|POP5_HUMAN Ribonuclease P/MRP protein subunit POP5 OS=Homo sapiens OX=9606 GN=POP5 PE=1 SV=1	1	94.3363	1.33341e-08	173.03	S	QKSVTRSCLLEEEEESGEEAAEAME______	SCLLEEEEES(1)GEEAAEAME	2	10187	3317	154	154	14356	17130;17131	55689;55690;55691;55692;55693	Ribonuclease P/MRP protein subunit POP5	POP5	Q969H6	LLEEEEESGEEAAEA-p	1	-4.37338	-4.16868	-4.42358	-4.12035	-4.08721	-4.40093	-3.98409	-4.17104	-4.33949	-4.05159	-4.26936	-4.32488	-3.78785	-3.98187	-3.77421	-3.84424	-3.69303	0.00461424	-0.373835	0.00134881	0.65506	-0.0722815	0.448465	0.00103903	-0.446116	0.000273296
O14490;Q9Y2H0	404;510	O14490;Q9Y2H0	O14490	Disks large-associated protein 1;Disks large-associated protein 4	DLGAP1;DLGAP4	sp|O14490|DLGP1_HUMAN Disks large-associated protein 1 OS=Homo sapiens OX=9606 GN=DLGAP1 PE=1 SV=1;sp|Q9Y2H0|DLGP4_HUMAN Disks large-associated protein 4 OS=Homo sapiens OX=9606 GN=DLGAP4 PE=1 SV=3	0.941702	12.084	0.00622152	79.469	S	AETLDLPLPSYFRSRSHSYLRAIQAGCSQEE;TLKISNEHSPKLQIRSHSYLRAVSEVSINRS	S(0.942)HS(0.058)YLR	3	374	149;4419	404;510	404	15062	17999	58972;58974;58975;58977;58978	Disks large-associated protein 1	DLGAP1	O14490	PSYFRSRSHSYLRAI-p	1	-3.89989	-3.9465	-4.66906	-4.7197	-4.30062	-4.54576	-4.11824	-4.31428	-4.42015	-4.30472	-4.21432	-4.4097	-3.84987	-3.85838	-3.53425	-3.59645	-3.57406	0.00233424	-0.614301	0.000572078	0.847725	-0.0500198	0.722873	0.00103921	-0.664321	0.000273403
Q9GZY8	155	Q9GZY8	Q9GZY8	Mitochondrial fission factor	MFF	sp|Q9GZY8|MFF_HUMAN Mitochondrial fission factor OS=Homo sapiens OX=9606 GN=MFF PE=1 SV=1	0.999407	32.2685	0.00397265	92.866	S	QNEEIRAVGRLKRERSMSENAVRQNGQLVRN	S(0.999)MS(0.001)ENAVR	2	11559	3761	155	155	13009;15610	15563;18677;18678	50122;61419;61420;61421;61422	Mitochondrial fission factor	MFF	Q9GZY8	GRLKRERSMSENAVR-p	1	-3.33475	-3.50711	-3.54791	-4.26212	-4.62945	-3.76085	-3.34881	-4.45266	-3.5784	-4.49581	-4.36553	-3.60457	-5.10008	-4.63297	-5.00133	-5.01864	-5.20896	0.00323107	1.0181	0.000858464	0.756725	0.133935	0.585027	0.00104018	1.15203	0.000273794
Q08AD1	842	Q08AD1	Q08AD1	Calmodulin-regulated spectrin-associated protein 2	CAMSAP2	sp|Q08AD1|CAMP2_HUMAN Calmodulin-regulated spectrin-associated protein 2 OS=Homo sapiens OX=9606 GN=CAMSAP2 PE=1 SV=3	1	93.0578	0.00283507	93.058	S	DRAKEKESQKTDGQRSKSLADIKESMENPQA	S(1)KS(1)LADIK	3	5350	1886	842	842	15231	18208	59874	Calmodulin-regulated spectrin-associated protein 2	CAMSAP2	Q08AD1	QKTDGQRSKSLADIK-p	2	-4.01597	-3.96587	-4.64288	-4.6803	-4.63241	-4.63187	-4.17511	-4.11112	-4.57331	-4.18152	-4.09861	-4.2619	-3.92238	-3.97598	-3.3708	-3.4199	-3.75499	0.0105254	-0.544785	0.00368227	0.446077	-0.19462	0.224604	0.00104018	-0.739406	0.000273838
Q08AD1	844	Q08AD1	Q08AD1	Calmodulin-regulated spectrin-associated protein 2	CAMSAP2	sp|Q08AD1|CAMP2_HUMAN Calmodulin-regulated spectrin-associated protein 2 OS=Homo sapiens OX=9606 GN=CAMSAP2 PE=1 SV=3	1	89.698	0.00283507	103.56	S	AKEKESQKTDGQRSKSLADIKESMENPQAKW	S(1)LADIK	2	5351	1886	844	844	15231;15253	18208;18231	59874;59940;59941;59942;59943	Calmodulin-regulated spectrin-associated protein 2	CAMSAP2	Q08AD1	TDGQRSKSLADIKES-p	2	-4.01597	-3.96587	-4.64288	-4.6803	-4.63241	-4.63187	-4.17511	-4.11112	-4.57331	-4.18152	-4.09861	-4.2619	-3.92238	-3.97598	-3.3708	-3.4199	-3.75499	0.0105254	-0.544785	0.00368227	0.446077	-0.19462	0.224604	0.00104018	-0.739406	0.000273838
Q9Y5W7	474	Q9Y5W7	Q9Y5W7	Sorting nexin-14	SNX14	sp|Q9Y5W7|SNX14_HUMAN Sorting nexin-14 OS=Homo sapiens OX=9606 GN=SNX14 PE=1 SV=3	0.999787	36.7094	0.00480006	128.58	S	CHSDEYFRQLLRGAESPTRNSKLNRGSLSLD	GAES(1)PTR	2	14274	4545	474	474	5586	6710	23040;23041	Sorting nexin-14	SNX14	Q9Y5W7	QLLRGAESPTRNSKL-p	1	-4.01934	-4.00024	-4.96307	-4.28972	-4.37983	-4.94503	-4.01669	-4.22871	-4.54352	-4.23851	-4.57659	-4.55326	-3.77485	-3.87882	-3.52527	-3.40671	-3.40354	0.00258179	-0.761711	0.000648344	0.821097	-0.0733253	0.679451	0.00104021	-0.835036	0.000273908
P60174	71	P60174	P60174	Triosephosphate isomerase	TPI1	sp|P60174|TPIS_HUMAN Triosephosphate isomerase OS=Homo sapiens OX=9606 GN=TPI1 PE=1 SV=4	0.99993	41.5602	9.74605e-05	197.67	T	LDPKIAVAAQNCYKVTNGAFTGEISPGMIKD	VT(1)NGAFTGEISPGMIK	2	15805	1600	71	71	20055	24013;24015	79436	Triosephosphate isomerase	TPI1	P60174	AQNCYKVTNGAFTGE-p	1	-4.52428	-4.18935	-4.21926	-4.15516	-4.49695	-4.23645	-4.23306	-4.01365	-4.21454	-4.12096	-4.25197	-3.90284	-3.89306	-4.02607	-3.85405	-3.76581	-3.69052	0.0298495	-0.276936	0.0133367	0.236443	-0.18074	0.0759022	0.00104334	-0.457676	0.000274791
P50993	217	P50993	P50993	Sodium/potassium-transporting ATPase subunit alpha-2	ATP1A2	sp|P50993|AT1A2_HUMAN Sodium/potassium-transporting ATPase subunit alpha-2 OS=Homo sapiens OX=9606 GN=ATP1A2 PE=1 SV=1	0.911735	10.1519	1.91441e-61	199.22	T	RIISSHGCKVDNSSLTGESEPQTRSPEFTHE	VDNSSLT(0.912)GES(0.088)EPQTRSPEFTHENPLETR	3	15743	1461	217	217	19176;19179	22995;22999	76555	Sodium/potassium-transporting ATPase subunit alpha-2	ATP1A2	P50993	KVDNSSLTGESEPQT-p	1	-4.40859	-4.36707	-4.87863	-4.26797	-3.66755	-4.70463	-4.08157	-4.21158	-4.78139	-4.50844	-4.37849	-4.59717	-3.54324	-3.7534	-3.5213	-3.63925	-3.45007	0.000897678	-0.844988	0.000161491	0.890639	0.0440358	0.795637	0.00104458	-0.800952	0.000275178
Q9UJU6	270	Q9UJU6	Q9UJU6	Drebrin-like protein	DBNL	sp|Q9UJU6|DBNL_HUMAN Drebrin-like protein OS=Homo sapiens OX=9606 GN=DBNL PE=1 SV=1	0.58128	2.96051	7.7126e-05	93.649	T	VHPREIFKQKERAMSTTSISSPQPGKLRSPF	AMS(0.294)T(0.581)T(0.117)S(0.007)ISSPQPGK	2	17794	4264	270	270	1222;4607	1477;1478;5530;5531	4949	Drebrin-like protein	DBNL	Q9UJU6	QKERAMSTTSISSPQ-p	1	-3.30233	-3.59361	-3.87848	-4.59225	-4.80208	-3.15921	-3.64318	-4.60414	-3.64249	-4.20818	-3.55663	-3.75313	-5.04142	-5.32383	-4.98281	-5.09542	-5.16494	0.00143246	1.22039	0.000305825	0.979561	0.0132963	0.95947	0.00104487	1.23369	0.000275314
P45974	787	P45974	P45974	Ubiquitin carboxyl-terminal hydrolase 5	USP5	sp|P45974|UBP5_HUMAN Ubiquitin carboxyl-terminal hydrolase 5 OS=Homo sapiens OX=9606 GN=USP5 PE=1 SV=2	0.998342	27.4822	9.48964e-14	154.28	S	MDISEGRSAADSISESVPVGPKVRDGPGKYQ	SAADS(0.073)IS(0.929)ES(0.998)VPVGPK	2	3741	1338	787	787	14086	16791;16792	54494;54495;54501;54508	Ubiquitin carboxyl-terminal hydrolase 5	USP5	P45974	AADSISESVPVGPKV-p	1	-4.08335	-3.71546	-4.22555	-4.20617	-3.77151	-4.16987	-3.97871	-3.99266	-3.91357	-3.69234	-3.79147	-3.75871	-4.32178	-4.42487	-4.723	-4.74846	-4.61606	0.000142885	0.71226	1.32346e-05	0.336591	-0.174077	0.14012	0.00104601	0.538183	0.000275676
Q13017	289	Q13017	Q13017	Rho GTPase-activating protein 5	ARHGAP5	sp|Q13017|RHG05_HUMAN Rho GTPase-activating protein 5 OS=Homo sapiens OX=9606 GN=ARHGAP5 PE=1 SV=2	0.999995	53.0402	0.00739702	78.934	T	DKFEKLVQTVRDYHATWKTVSNKLKNHPDYE	DYHAT(1)WK	3	16164	1942	289	289	3438	4106	13596	Rho GTPase-activating protein 5	ARHGAP5	Q13017	TVRDYHATWKTVSNK-p	1	-4.33618	-4.16789	-4.23316	-4.43338	-4.10797	-4.53279	-4.35522	-4.31041	-4.74435	-4.00349	-4.40781	-4.86344	-3.81389	-3.9596	-3.41201	-3.50492	-3.37464	0.000302461	-0.834445	3.70463e-05	0.549693	0.145562	0.326425	0.00105067	-0.688883	0.00027701
P31948	481	P31948	P31948	Stress-induced-phosphoprotein 1	STIP1	sp|P31948|STIP1_HUMAN Stress-induced-phosphoprotein 1 OS=Homo sapiens OX=9606 GN=STIP1 PE=1 SV=1	1	103.312	4.21802e-10	180.07	S	DGYQRCMMAQYNRHDSPEDVKRRAMADPEVQ	HDS(1)PEDVK	3	3398	1201	481	481	2278;6939	2707;2708;2709;8311	8847;8848;8849;8850;8851;8852;8853;8854;8855;28536;28537;28538;28539;28540;28541;28542	Stress-induced-phosphoprotein 1	STIP1	P31948	AQYNRHDSPEDVKRR-p	1	-4.19476	-4.04701	-4.40751	-4.3955	-4.4599	-4.60022	-3.90831	-4.03919	-4.00841	-4.00215	-4.23111	-4.01983	-3.86483	-4.06256	-3.87292	-3.88225	-3.79243	0.258442	-0.139835	0.179848	0.0433487	-0.315984	0.00408866	0.00105067	-0.455819	0.000277067
Q9Y6T7	117	Q9Y6T7	Q9Y6T7	Diacylglycerol kinase beta	DGKB	sp|Q9Y6T7|DGKB_HUMAN Diacylglycerol kinase beta OS=Homo sapiens OX=9606 GN=DGKB PE=1 SV=2	1	82.4258	2.94896e-45	197.36	T	PALLSGGLRMNKGAITPPRTTSPANTCSPEV	GAIT(1)PPR	2	18137	4584	117	117	5612;5613	6747;6748;6749	23198;23199;23200;23202;23203;23204	Diacylglycerol kinase beta	DGKB	Q9Y6T7	RMNKGAITPPRTTSP-p	2	-4.57357	-4.42772	-4.28362	-4.14384	-4.31385	-4.34187	-4.34498	-3.77181	-3.8896	-4.10431	-4.15139	-4.11787	-3.88986	-3.97999	-3.84603	-3.76373	-3.87541	0.135835	-0.192322	0.0831797	0.0768802	-0.284087	0.0110265	0.00105067	-0.476409	0.000277083
Q02818	372	Q02818	Q02818	Nucleobindin-1	NUCB1	sp|Q02818|NUCB1_HUMAN Nucleobindin-1 OS=Homo sapiens OX=9606 GN=NUCB1 PE=1 SV=4	0.546913	0.817373	0.00610326	84.169	T	REAELNAKAQRLSQETEALGRSQGRLEAQKR	AQRLS(0.453)QET(0.547)EALGR	2	16035	1810	372	372	1459	1753	5791	Nucleobindin-1	NUCB1	Q02818	AQRLSQETEALGRSQ-p	1	-4.33716	-4.14649	-4.36854	-4.26021	-3.96965	-4.35893	-4.08146	-4.10454	-4.41596	-4.17149	-4.40512	-4.57249	-3.78764	-3.87939	-3.6692	-3.63048	-3.78746	0.000633846	-0.541008	0.000100244	0.78111	0.0516792	0.620053	0.00105161	-0.489329	0.000277391
O15541	84	O15541	O15541	RING finger protein 113A	RNF113A	sp|O15541|R113A_HUMAN E3 ubiquitin-protein ligase RNF113A OS=Homo sapiens OX=9606 GN=RNF113A PE=1 SV=1	0.877179	7.88309	2.12622e-06	131.65	S	KTRDSGKQKAAYGDLSSEEEEENEPESLGVV	AAY(0.246)GDLS(0.877)S(0.877)EEEEENEPESLGVVYK	3	725	255	84	84	299	368	1159	E3 ubiquitin-protein ligase RNF113A	RNF113A	O15541	KAAYGDLSSEEEEEN-p	2	-3.77747	-3.51334	-4.46773	-3.89391	-3.74919	-3.99405	-4.63766	-4.10424	-3.5729	-3.69466	-3.85243	-3.84112	-4.56871	-4.59808	-4.79367	-4.74695	-4.85308	0.00215537	0.761597	0.000514658	0.8746	0.0512183	0.766878	0.00105263	0.812815	0.000277827
O15541	85	O15541	O15541	RING finger protein 113A	RNF113A	sp|O15541|R113A_HUMAN E3 ubiquitin-protein ligase RNF113A OS=Homo sapiens OX=9606 GN=RNF113A PE=1 SV=1	0.877179	7.88309	2.12622e-06	131.65	S	TRDSGKQKAAYGDLSSEEEEENEPESLGVVY	AAY(0.246)GDLS(0.877)S(0.877)EEEEENEPESLGVVYK	3	726	255	85	85	299	368	1159	E3 ubiquitin-protein ligase RNF113A	RNF113A	O15541	AAYGDLSSEEEEENE-p	2	-3.77747	-3.51334	-4.46773	-3.89391	-3.74919	-3.99405	-4.63766	-4.10424	-3.5729	-3.69466	-3.85243	-3.84112	-4.56871	-4.59808	-4.79367	-4.74695	-4.85308	0.00215537	0.761597	0.000514658	0.8746	0.0512183	0.766878	0.00105263	0.812815	0.000277827
Q86UR5	728	Q86UR5	Q86UR5	Regulating synaptic membrane exocytosis protein 1	RIMS1	sp|Q86UR5|RIMS1_HUMAN Regulating synaptic membrane exocytosis protein 1 OS=Homo sapiens OX=9606 GN=RIMS1 PE=1 SV=1	0.998748	29.5	2.23132e-11	163.18	S	SFESQKMERPSISVISPTSPGALKDAPQVLP	MERPSISVIS(0.999)PT(0.001)SPGALK	3	8545	2784	728	728	10423	12414;12415	40740;40741;40742;40743;40744;40745;40747	Regulating synaptic membrane exocytosis protein 1	RIMS1	Q86UR5	RPSISVISPTSPGAL-p	1	-4.00542	-4.02822	-4.48461	-4.43337	-4.34125	-4.52751	-4.13103	-4.09945	-4.40641	-4.01238	-4.21369	-4.26923	-3.8845	-3.93635	-3.76461	-3.65835	-3.70453	0.00767744	-0.399028	0.00250856	0.523868	-0.114697	0.30072	0.00105263	-0.513726	0.000277842
Q07866	164	Q07866	Q07866	Kinesin light chain 1	KLC1	sp|Q07866|KLC1_HUMAN Kinesin light chain 1 OS=Homo sapiens OX=9606 GN=KLC1 PE=1 SV=2	0.849345	7.511	2.30129e-158	399.27	S	EFMNQLKKYDDDISPSEDKDTDSTKEPLDDL	KYDDDIS(0.151)PS(0.849)EDK	2	5242	1863	164	164	8625;8626;20331	10279;10280;24341	34906	Kinesin light chain 1	KLC1	Q07866	YDDDISPSEDKDTDS-p	1	-4.12071	-4.134	-4.67743	-4.18798	-4.12125	-4.97215	-4.11809	-4.1803	-4.71658	-4.17738	-4.58759	-4.49814	-3.86421	-3.68506	-3.58855	-3.46361	-3.47047	0.00121126	-0.765302	0.000242086	0.973118	0.0107601	0.946447	0.00105333	-0.754542	0.000278089
Q9P1Y6	1126	Q9P1Y6	Q9P1Y6	PHD and RING finger domain-containing protein 1	PHRF1	sp|Q9P1Y6|PHRF1_HUMAN PHD and RING finger domain-containing protein 1 OS=Homo sapiens OX=9606 GN=PHRF1 PE=1 SV=3	0.622171	4.46808	8.63377e-05	103.04	T	KRRSASRPRGRECSPTSSLERLCRHKHQRER	GRECS(0.222)PT(0.622)S(0.147)S(0.009)LER	3	17705	4133	1126	1126	6461	7753	26601	PHD and RING finger domain-containing protein 1	PHRF1	Q9P1Y6	RGRECSPTSSLERLC-p	1	-4.40352	-4.2223	-4.49686	-4.15146	-3.85786	-4.641	-4.26613	-4.14167	-4.40531	-4.23887	-4.49769	-4.46459	-3.60557	-4.04615	-3.62712	-3.62707	-3.52831	0.00083798	-0.648864	0.000146792	0.868301	0.0402098	0.756004	0.00105333	-0.608655	0.00027815
Q7LDG7	576	Q7LDG7	Q7LDG7	RAS guanyl-releasing protein 2	RASGRP2	sp|Q7LDG7|GRP2_HUMAN RAS guanyl-releasing protein 2 OS=Homo sapiens OX=9606 GN=RASGRP2 PE=1 SV=1	0.999987	48.9611	1.30761e-06	123.95	S	APSPSPMHSHHHRAFSFSLPRPGRRGSRPPE	AFS(1)FSLPRPGR	3	8230	2700	576	576	653	792	2720	RAS guanyl-releasing protein 2	RASGRP2	Q7LDG7	SHHHRAFSFSLPRPG-p	1	-3.69018	-3.26357	-3.79882	-4.44534	-4.98863	-3.91198	-3.81152	-4.20164	-3.52957	-3.66764	-3.676	-3.3304	-5.38586	-4.51812	-5.05278	-5.55937	-6.02877	0.000248078	1.60618	2.81303e-05	0.485144	-0.313624	0.2625	0.0010614	1.29256	0.000280342
O43396	117	O43396	O43396	Thioredoxin-like protein 1	TXNL1	sp|O43396|TXNL1_HUMAN Thioredoxin-like protein 1 OS=Homo sapiens OX=9606 GN=TXNL1 PE=1 SV=3	0.561151	1.06764	0.00632047	51.147	T	KIKQHLENDPGSNEDTDIPKGYMDLMPFINK	QHLENDPGS(0.439)NEDT(0.561)DIPK	3	14818	284	117	117	12119	14520	46637	Thioredoxin-like protein 1	TXNL1	O43396	DPGSNEDTDIPKGYM-p	1	-4.36312	-4.08711	-4.41977	-4.22846	-4.18924	-4.44901	-4.01008	-3.97919	-4.26229	-4.26749	-4.36322	-4.0968	-3.91445	-4.0289	-3.70145	-3.80923	-3.6515	0.0112674	-0.342075	0.00400279	0.436049	-0.126274	0.215246	0.00106517	-0.468348	0.000281438
Q5JR12	93	Q5JR12	Q5JR12	Protein phosphatase 1J	PPM1J	sp|Q5JR12|PPM1J_HUMAN Protein phosphatase 1J OS=Homo sapiens OX=9606 GN=PPM1J PE=1 SV=1	1	63.8845	4.14931e-08	142.77	S	GGLRRADDHAGRAVQSPPDTGRRLPWSTGYA	AVQS(1)PPDTGR	2	7086	2392	93	93	2078	2479	8179;8180;8181;8182	Protein phosphatase 1J	PPM1J	Q5JR12	HAGRAVQSPPDTGRR-p	1	-4.2604	-4.20873	-4.3432	-4.17385	-4.45529	-4.24624	-3.78006	-3.77696	-3.54765	-3.57055	-3.55192	-3.33941	-4.5055	-4.77243	-4.74354	-4.78221	-4.75583	4.38835e-07	1.11748	1.25552e-09	0.000435923	-0.686859	7.02212e-07	0.00106517	0.430617	0.000281462
Q9Y4W2	238	Q9Y4W2	Q9Y4W2	Ribosomal biogenesis protein LAS1L	LAS1L	sp|Q9Y4W2|LAS1L_HUMAN Ribosomal biogenesis protein LAS1L OS=Homo sapiens OX=9606 GN=LAS1L PE=1 SV=2	0.996522	25.3072	0.00766719	101.9	S	TEQKPEPQDDGKSTESDVKADGDSKGSEEVD	S(0.001)T(0.003)ES(0.997)DVK	2	14202	4515	238	238	16957	20304	67365;67366	Ribosomal biogenesis protein LAS1L	LAS1L	Q9Y4W2	DDGKSTESDVKADGD-p	1	-4.1939	-4.10528	-4.65334	-4.28097	-3.99107	-4.60384	-4.00605	-4.13467	-4.43611	-4.22734	-4.40935	-4.50521	-3.87673	-3.78158	-3.601	-3.71888	-3.5895	0.00169748	-0.572914	0.00038057	0.939791	-0.0182811	0.884372	0.00106517	-0.591195	0.00028152
Q99576	102	Q99576	Q99576	TSC22 domain family protein 3	TSC22D3	sp|Q99576|T22D3_HUMAN TSC22 domain family protein 3 OS=Homo sapiens OX=9606 GN=TSC22D3 PE=1 SV=2	0.999028	30.1195	3.60044e-09	162.68	S	NSQLERENTLLKTLASPEQLEKFQSCLSPEE	T(0.001)LAS(0.999)PEQLEK	2	10938	3575	102	102	18033	21601	72001	TSC22 domain family protein 3	TSC22D3	Q99576	TLLKTLASPEQLEKF-p	1	-4.13948	-3.96796	-4.04976	-4.38527	-4.14038	-4.16416	-3.83401	-3.51871	-3.86113	-3.77883	-3.70043	-3.74798	-4.36855	-4.81856	-4.63549	-4.63982	-4.5046	7.41121e-06	0.853222	1.36003e-07	0.0142446	-0.400984	0.000559878	0.00106786	0.452238	0.000282294
O43583	69	O43583	O43583	Density-regulated protein	DENR	sp|O43583|DENR_HUMAN Density-regulated protein OS=Homo sapiens OX=9606 GN=DENR PE=1 SV=2	0.613004	1.99757	3.04354e-25	208.88	T	RQWLEKNFPNEFAKLTVENSPKQEAGISEGQ	LT(0.613)VENS(0.387)PKQEAGISEGQGTAGEEEEK	4	14838	301	69	69	10124;10125	12025;12026	39723	Density-regulated protein	DENR	O43583	PNEFAKLTVENSPKQ-p	1	-4.33851	-4.19017	-4.18064	-4.29297	-4.37227	-4.34626	-4.06813	-3.98315	-4.20585	-4.16842	-4.29569	-3.96684	-4.06522	-4.00455	-3.73212	-3.83047	-3.69766	0.0338198	-0.248679	0.0155304	0.221106	-0.172123	0.0676316	0.00107086	-0.420801	0.000283149
Q01082	2331	Q01082	Q01082	Spectrin beta chain, non-erythrocytic 1	SPTBN1	sp|Q01082|SPTB2_HUMAN Spectrin beta chain, non-erythrocytic 1 OS=Homo sapiens OX=9606 GN=SPTBN1 PE=1 SV=2	0.834884	7.67574	3.7894e-47	203.59	T	STQSTPASSRAQTLPTSVVTITSESSPGKRE	AQT(0.018)LPT(0.835)S(0.143)VVT(0.004)ITSESSPGK	2	15960	1778	2331	2331	1491;1492;1493	1789;1791;1793	5879	Spectrin beta chain, non-erythrocytic 1	SPTBN1	Q01082	SRAQTLPTSVVTITS-p	1	-3.89659	-4.00597	-3.11536	-4.16255	-4.46718	-2.97112	-4.70575	-4.34296	-3.7226	-4.05349	-3.59381	-4.26846	-4.90079	-4.73108	-4.89935	-4.94763	-4.99695	0.0151428	0.780649	0.00577854	0.368648	0.344716	0.162246	0.00107486	1.12536	0.000284267
Q9UQ35	2729	Q9UQ35	Q9UQ35	Serine/arginine repetitive matrix protein 2	SRRM2	sp|Q9UQ35|SRRM2_HUMAN Serine/arginine repetitive matrix protein 2 OS=Homo sapiens OX=9606 GN=SRRM2 PE=1 SV=2	0.999824	37.5508	0.00549199	86.911	S	SSERGSRRGQRGDSRSPSHKRRRETPSPRPM	GDS(1)RS(1)PSHK	2	13569	4388	2729	2729	5761	6918;6919	23659;23660;23661;23663;23664	Serine/arginine repetitive matrix protein 2	SRRM2	Q9UQ35	GQRGDSRSPSHKRRR-p	2	-4.49153	-4.3825	-4.54205	-4.05904	-3.83532	-4.49463	-4.14851	-4.11706	-4.86531	-4.54801	-4.89425	-4.51819	-3.57212	-3.5356	-3.7317	-3.5988	-3.41422	0.000179609	-0.944733	1.80104e-05	0.392174	0.214373	0.179549	0.00107557	-0.73036	0.000284562
P78559	385	P78559	P78559	Microtubule-associated protein 1A;MAP1A heavy chain;MAP1 light chain LC2	MAP1A	sp|P78559|MAP1A_HUMAN Microtubule-associated protein 1A OS=Homo sapiens OX=9606 GN=MAP1A PE=1 SV=6	0.799188	6.02899	0.000442113	140.17	S	PPEKPAKPERVKTESSEALKAEKRKLIKDKV	T(0.001)ES(0.199)S(0.799)EALK	2	4681	1734	385	385	17759	21262	70736	Microtubule-associated protein 1A	MAP1A	P78559	ERVKTESSEALKAEK-p	1	-3.84998	-3.55566	-4.13125	-3.71273	-3.81222	-3.95021	-4.54275	-4.32917	-3.82727	-4.265	-3.62746	-3.84642	-4.46478	-4.23686	-4.91242	-4.74018	-4.5771	0.0163953	0.513256	0.0063876	0.351084	0.237669	0.149547	0.00107557	0.750924	0.000284579
P43250	566	P43250	P43250	G protein-coupled receptor kinase 6	GRK6	sp|P43250|GRK6_HUMAN G protein-coupled receptor kinase 6 OS=Homo sapiens OX=9606 GN=GRK6 PE=1 SV=2	1	108.87	1.20117e-07	193.85	S	LLQRLFSRQDCCGNCSDSEEELPTRL_____	QDCCGNCS(1)DS(1)EEELPTRL	2	3722	1328	566	566	11917	14289	45924;45925	G protein-coupled receptor kinase 6	GRK6	P43250	QDCCGNCSDSEEELP-p	2	-4.31149	-4.07298	-4.59475	-4.20472	-4.35597	-4.49798	-4.04258	-4.07046	-4.23841	-3.99327	-4.23514	-3.89477	-3.70656	-3.99301	-3.97457	-3.89202	-3.74005	0.0945237	-0.217863	0.0539397	0.103974	-0.260544	0.0187886	0.00107656	-0.478407	0.000284964
P43250	568	P43250	P43250	G protein-coupled receptor kinase 6	GRK6	sp|P43250|GRK6_HUMAN G protein-coupled receptor kinase 6 OS=Homo sapiens OX=9606 GN=GRK6 PE=1 SV=2	1	72.373	1.20117e-07	193.85	S	QRLFSRQDCCGNCSDSEEELPTRL_______	QDCCGNCS(1)DS(1)EEELPTRL	2	3723	1328	568	568	11917	14289	45924;45925	G protein-coupled receptor kinase 6	GRK6	P43250	CCGNCSDSEEELPTR-p	2	-4.31149	-4.07298	-4.59475	-4.20472	-4.35597	-4.49798	-4.04258	-4.07046	-4.23841	-3.99327	-4.23514	-3.89477	-3.70656	-3.99301	-3.97457	-3.89202	-3.74005	0.0945237	-0.217863	0.0539397	0.103974	-0.260544	0.0187886	0.00107656	-0.478407	0.000284964
Q8TAG9	446	Q8TAG9	Q8TAG9	Exocyst complex component 6	EXOC6	sp|Q8TAG9|EXOC6_HUMAN Exocyst complex component 6 OS=Homo sapiens OX=9606 GN=EXOC6 PE=1 SV=3	0.538556	0.671228	1.32581e-05	86.479	S	KWAGVFRDIFEEDNYSPIPVVNEEEYKIVIS	DIFEEDNY(0.461)S(0.539)PIPVVNEEEYK	3	9477	3097	446	446	2734	3254	10743	Exocyst complex component 6	EXOC6	Q8TAG9	IFEEDNYSPIPVVNE-p	1	-4.21775	-4.18243	-4.79157	-4.54352	-4.25643	-4.49157	-4.22912	-4.31031	-4.52784	-4.05901	-4.44191	-4.55155	-3.88719	-4.17958	-3.60608	-3.04467	-3.41714	0.00244673	-0.726361	0.00060556	0.845184	-0.0605835	0.71813	0.00107813	-0.786945	0.000285441
Q9BZ23	169	Q9BZ23	Q9BZ23	Pantothenate kinase 2, mitochondrial	PANK2	sp|Q9BZ23|PANK2_HUMAN Pantothenate kinase 2, mitochondrial OS=Homo sapiens OX=9606 GN=PANK2 PE=1 SV=3	0.582481	3.55749	4.73035e-15	150.09	S	DPEGRRQEPLRRRASSASVPAVGASAEGTRR	AS(0.257)S(0.582)AS(0.161)VPAVGASAEGTRR	3	11349	3715	169	169	1756;12879;12880	2096;15415;15416	6921	Pantothenate kinase 2, mitochondrial	PANK2	Q9BZ23	PLRRRASSASVPAVG-p	1	-4.1791	-4.2037	-3.90841	-3.99404	-3.61313	-4.11568	-3.89593	-3.84969	-3.68989	-3.96595	-3.937	-3.96858	-4.34828	-4.30155	-4.57289	-4.8534	-4.71158	0.000309921	0.673036	3.8067e-05	0.549281	-0.117837	0.325838	0.0010789	0.555199	0.000285763
Q9H4L5	186	Q9H4L5	Q9H4L5	Oxysterol-binding protein-related protein 3	OSBPL3	sp|Q9H4L5|OSBL3_HUMAN Oxysterol-binding protein-related protein 3 OS=Homo sapiens OX=9606 GN=OSBPL3 PE=1 SV=1	0.999731	37.9326	0.00718311	128.57	S	SSSGVFDSISSRKRSSISKQNLFQTGSNVSF	RSS(1)ISK	3	11799	3829	186	186	13818	16476	53484;53485;53486	Oxysterol-binding protein-related protein 3	OSBPL3	Q9H4L5	ISSRKRSSISKQNLF-p	1	-3.1077	-3.81895	-4.06173	-2.83546	-4.1725	-3.55005	-4.1905	-4.40858	-4.2546	-4.47844	-4.46547	-4.29909	-4.85263	-3.67751	-5.09153	-5.73196	-5.94388	0.0769663	0.710056	0.0420933	0.121176	0.758381	0.0247902	0.0010789	1.46844	0.000285769
Q9H169	90	Q9H169	Q9H169	Stathmin-4	STMN4	sp|Q9H169|STMN4_HUMAN Stathmin-4 OS=Homo sapiens OX=9606 GN=STMN4 PE=1 SV=1	1	96.6729	1.4164e-10	166.52	S	GVPEFNASLPRRRDPSLEEIQKKLEAAEERR	RRDPS(1)LEEIQK	3	11595	3778	90	90	13607	16250	52638;52639;52640;52641;52642;52643;52644;52645	Stathmin-4	STMN4	Q9H169	LPRRRDPSLEEIQKK-p	1	-4.27866	-3.99643	-4.43563	-4.27258	-4.1446	-4.72409	-4.16636	-4.18884	-4.53434	-4.18756	-4.41121	-4.36419	-4.07683	-3.7606	-3.62969	-3.60182	-3.42375	0.0013664	-0.61021	0.000285826	0.999483	8.4231e-05	0.999483	0.00108018	-0.610126	0.000286209
Q92599	194	Q92599	Q92599	Septin-8	SEPT8	sp|Q92599|SEPT8_HUMAN Septin-8 OS=Homo sapiens OX=9606 GN=SEPTIN8 PE=1 SV=4	0.998594	28.5575	0.000180848	96.591	S	VNIIPIIAKADTISKSELHKFKIKIMGELVS	ADTIS(0.001)KS(0.999)ELHK	4	10002	3255	194	194	422	511	1707	Septin-8	SEPTIN8	Q92599	KADTISKSELHKFKI-p	1	-4.70126	-4.70759	-4.07254	-4.38889	-3.94508	-4.11429	-4.2563	-4.26557	-4.46907	-4.14902	-4.26856	-4.23705	-3.88333	-3.64081	-3.60104	-3.81107	-3.62386	0.0024643	-0.56224	0.000611209	0.843786	-0.0473455	0.715825	0.00108018	-0.609585	0.000286233
O00555	456	O00555	O00555	Voltage-dependent P/Q-type calcium channel subunit alpha-1A	CACNA1A	sp|O00555|CAC1A_HUMAN Voltage-dependent P/Q-type calcium channel subunit alpha-1A OS=Homo sapiens OX=9606 GN=CACNA1A PE=1 SV=3	0.97416	15.9373	6.60402e-08	123.56	S	QLADIASVGSPFARASIKSAKLENSTFFHKK	TDLLNPEEAEDQLADIAS(0.001)VGS(0.025)PFARAS(0.974)IK	3	322	138	456	456	17629	21109	70160	Voltage-dependent P/Q-type calcium channel subunit alpha-1A	CACNA1A	O00555	GSPFARASIKSAKLE-p	1	-4.13388	-4.12832	-4.73296	-5.10317	-4.95595	-4.97053	-3.69854	-3.77088	-4.31342	-3.78554	-4.03907	-3.70743	-3.71735	-3.85914	-3.81788	-3.87647	-4.04366	0.925989	-0.022915	0.89898	0.00842569	-0.784988	0.00023849	0.0010824	-0.807904	0.000286885
Q14966	1977	Q14966	Q14966	Zinc finger protein 638	ZNF638	sp|Q14966|ZN638_HUMAN Zinc finger protein 638 OS=Homo sapiens OX=9606 GN=ZNF638 PE=1 SV=2	0.953448	13.1135	1.38252e-05	110.9	S	KQRKEKEQNEAEERSSR______________	EQNEAEERS(0.047)S(0.953)R	3	6321	2134	1977	1977	4572	5491	18534;18535;18536;18537	Zinc finger protein 638	ZNF638	Q14966	NEAEERSSR______-p	1	-4.27183	-4.14059	-4.5527	-4.10611	-4.26572	-4.46586	-3.89646	-4.08043	-4.26035	-4.05913	-4.16475	-4.37397	-3.78176	-3.95651	-3.82868	-3.75378	-3.84533	0.0206836	-0.30597	0.00849381	0.30685	-0.161288	0.118411	0.00108372	-0.467258	0.000287297
P17812	562	P17812	P17812	CTP synthase 1	CTPS1	sp|P17812|PYRG1_HUMAN CTP synthase 1 OS=Homo sapiens OX=9606 GN=CTPS1 PE=1 SV=2	1	64.4204	0.00147937	120.99	S	SVGRLSHYLQKGCRLSPRDTYSDRSGSSSPD	GCRLS(1)PR	2	2849	976	562	562	5695;5696	6844;6845	23435;23436;23437;23438;23439;23440	CTP synthase 1	CTPS1	P17812	LQKGCRLSPRDTYSD-p	1	-4.12956	-4.17021	-4.44579	-4.03316	-4.25146	-4.73376	-4.0453	-4.17109	-4.53561	-4.18483	-4.39151	-4.357	-3.79149	-3.89461	-3.73666	-3.54369	-3.6543	0.00162418	-0.556739	0.000359746	0.955662	-0.0131006	0.914077	0.00108491	-0.569839	0.000287673
Q07866	162	Q07866	Q07866	Kinesin light chain 1	KLC1	sp|Q07866|KLC1_HUMAN Kinesin light chain 1 OS=Homo sapiens OX=9606 GN=KLC1 PE=1 SV=2	0.998693	28.832	3.85078e-32	283.05	S	HLEFMNQLKKYDDDISPSEDKDTDSTKEPLD	KYDDDIS(0.999)PS(0.001)EDK	3	5241	1863	162	162	8625;8626;20331	10279;10280;24341	34893;34894;34895;34896;34897;34898;34899;34900;34901;34902;34903;34904;34905;34907;34908;34909;34910;34911;34912;34913;80286	Kinesin light chain 1	KLC1	Q07866	KKYDDDISPSEDKDT-p	1	-4.12274	-4.08101	-4.63274	-4.19528	-4.09358	-4.91827	-4.1549	-4.21421	-4.75553	-4.24212	-4.56843	-4.5737	-3.85677	-3.70951	-3.56546	-3.45541	-3.4445	0.000652866	-0.811817	0.000104379	0.782127	0.0775446	0.6214	0.00108566	-0.734273	0.000287936
Q8WTW3	548	Q8WTW3	Q8WTW3	Conserved oligomeric Golgi complex subunit 1	COG1	sp|Q8WTW3|COG1_HUMAN Conserved oligomeric Golgi complex subunit 1 OS=Homo sapiens OX=9606 GN=COG1 PE=1 SV=1	0.984494	18.0273	0.00282987	120.65	S	LAYLPSDDSSLPKDVSPTQAKSSAFDRYADA	DVS(0.984)PT(0.016)QAK	2	9701	3169	548	548	3396	4056	13444;13445	Conserved oligomeric Golgi complex subunit 1	COG1	Q8WTW3	SSLPKDVSPTQAKSS-p	1	-4.33674	-4.1835	-4.43298	-4.24359	-4.06922	-4.61445	-3.91813	-3.9493	-4.28914	-4.16957	-4.11653	-4.18264	-3.9023	-3.79787	-3.84471	-3.9169	-3.81432	0.049237	-0.248999	0.0244941	0.170856	-0.209194	0.0440611	0.00108651	-0.458193	0.000288223
Q8WV41	169	Q8WV41	Q8WV41	Sorting nexin-33	SNX33	sp|Q8WV41|SNX33_HUMAN Sorting nexin-33 OS=Homo sapiens OX=9606 GN=SNX33 PE=1 SV=1	0.746049	4.68016	0.00240755	96.229	S	QHMAFRPKPPLERQDSLASAKRGSVVGRNLN	QDS(0.746)LAS(0.254)AK	2	9754	3186	169	169	11934	14309	45997	Sorting nexin-33	SNX33	Q8WV41	PPLERQDSLASAKRG-p	1	-3.81795	-3.80813	-3.31347	-3.6652	-4.52973	-3.33519	-4.36419	-4.60739	-4.10051	-3.9094	-4.2324	-4.16999	-4.40683	-4.50101	-4.66586	-4.55212	-4.66536	0.138347	0.327586	0.0849963	0.0775982	0.4857	0.0112054	0.00108757	0.813286	0.000288566
Q5JTV8	157	Q5JTV8	Q5JTV8	Torsin-1A-interacting protein 1	TOR1AIP1	sp|Q5JTV8|TOIP1_HUMAN Torsin-1A-interacting protein 1 OS=Homo sapiens OX=9606 GN=TOR1AIP1 PE=1 SV=2	0.830543	7.05926	4.10621e-07	102.21	S	PSPVMTRRGLRDSHSSEEDEASSQTDLSQTI	DS(0.006)HS(0.163)S(0.831)EEDEASSQTDLSQTISK	3	7126	2403	157	157	3199	3826	12685	Torsin-1A-interacting protein 1	TOR1AIP1	Q5JTV8	GLRDSHSSEEDEASS-p	1	-4.33206	-4.1224	-4.57497	-4.23899	-4.10657	-4.388	-3.96588	-4.01901	-4.45618	-4.17962	-4.33194	-4.35544	-3.79484	-3.9916	-3.75212	-3.57134	-3.7558	0.0042146	-0.444869	0.00120556	0.692119	-0.0758193	0.497568	0.00109138	-0.520689	0.000289642
P09471	126	P09471	P09471	Guanine nucleotide-binding protein G(o) subunit alpha	GNAO1	sp|P09471|GNAO_HUMAN Guanine nucleotide-binding protein G(o) subunit alpha OS=Homo sapiens OX=9606 GN=GNAO1 PE=1 SV=4	1	71.8655	6.94506e-09	164.82	S	VSRMEDTEPFSAELLSAMMRLWGDSGIQECF	MEDTEPFSAELLS(1)AMMR	2	2314	803	126	126	10388	12367;12368;12369	40642;40643;40644;40645;40646;40647;40648	Guanine nucleotide-binding protein G(o) subunit alpha	GNAO1	P09471	PFSAELLSAMMRLWG-p	1	-4.74663	-4.50553	-4.12004	-4.48053	-4.81489	-4.41278	-3.87294	-3.85865	-4.1074	-3.78414	-4.11376	-3.63562	-4.01567	-4.16051	-3.84406	-3.77706	-3.8866	0.809162	0.0413635	0.748784	0.00428433	-0.617983	8.84866e-05	0.00109429	-0.576619	0.000290475
Q13224	1143	Q13224	Q13224	Glutamate receptor ionotropic, NMDA 2B	GRIN2B	sp|Q13224|NMDE2_HUMAN Glutamate receptor ionotropic, NMDA 2B OS=Homo sapiens OX=9606 GN=GRIN2B PE=1 SV=3	0.999982	47.4025	6.14635e-18	161.8	S	GLRDFYLDQFRTKENSPHWEHVDLTDIYKER	ENS(1)PHWEHVDLTDIYK	4	5708	1963	1143	1143	4455	5356	18148;18149	Glutamate receptor ionotropic, NMDA 2B	GRIN2B	Q13224	QFRTKENSPHWEHVD-p	1	-4.07087	-3.98237	-4.73806	-4.37162	-4.56857	-4.33331	-4.44473	-4.17647	-4.19054	-4.22802	-4.13943	-4.0345	-3.94393	-3.82966	-3.8348	-3.5522	-3.6093	0.00906029	-0.448301	0.00307647	0.491542	-0.141852	0.268564	0.00109487	-0.590153	0.000290744
Q9Y4G6	428	Q9Y4G6	Q9Y4G6	Talin-2	TLN2	sp|Q9Y4G6|TLN2_HUMAN Talin-2 OS=Homo sapiens OX=9606 GN=TLN2 PE=1 SV=4	0.999989	49.7508	6.61753e-25	252.44	S	GLEGDEESTMLEESVSPKKSTILQQQFNRTG	DRFGLEGDEESTMLEESVS(1)PKK	4	14158	4504	428	428	3087	3689;3690	12168;12169;12170;12171;12172	Talin-2	TLN2	Q9Y4G6	TMLEESVSPKKSTIL-p	1	-3.36229	-3.53597	-4.153	-4.00784	-4.03062	-3.99008	-4.46721	-3.91904	-3.86292	-3.92807	-3.92607	-3.87208	-4.64805	-3.96639	-5.10928	-5.09752	-4.95691	0.00490376	0.759733	0.00145319	0.653074	0.149265	0.445341	0.00109487	0.908998	0.000290836
O75533	244	O75533	O75533	Splicing factor 3B subunit 1	SF3B1	sp|O75533|SF3B1_HUMAN Splicing factor 3B subunit 1 OS=Homo sapiens OX=9606 GN=SF3B1 PE=1 SV=3	0.999994	51.9813	1.93963e-31	281.38	T	SLRWDETPGRAKGSETPGATPGSKIWDPTPS	GSET(1)PGATPGSK	2	14940	465	244	244	6557	7864;7865	26983;26985;26987;26988	Splicing factor 3B subunit 1	SF3B1	O75533	GRAKGSETPGATPGS-p	2	-3.63126	-3.29333	-3.78453	-4.90522	-3.76198	-3.53373	-4.99203	-4.29834	-3.51623	-3.80385	-3.30875	-4.01473	-5.16231	-5.2764	-4.98691	-4.90898	-5.1217	0.003879	1.10227	0.00107988	0.719079	0.170647	0.532049	0.00109487	1.27292	0.000290881
O75533	248	O75533	O75533	Splicing factor 3B subunit 1	SF3B1	sp|O75533|SF3B1_HUMAN Splicing factor 3B subunit 1 OS=Homo sapiens OX=9606 GN=SF3B1 PE=1 SV=3	0.999884	39.3572	1.92352e-18	186.16	T	DETPGRAKGSETPGATPGSKIWDPTPSHTPA	GSET(1)PGAT(1)PGSK	2	14941	465	248	248	6557	7864;7865	26984;26986;26988	Splicing factor 3B subunit 1	SF3B1	O75533	GSETPGATPGSKIWD-p	2	-3.63126	-3.29333	-3.78453	-4.90522	-3.76198	-3.53373	-4.99203	-4.29834	-3.51623	-3.80385	-3.30875	-4.01473	-5.16231	-5.2764	-4.98691	-4.90898	-5.1217	0.003879	1.10227	0.00107988	0.719079	0.170647	0.532049	0.00109487	1.27292	0.000290881
P49006	151	P49006	P49006	MARCKS-related protein	MARCKSL1	sp|P49006|MRP_HUMAN MARCKS-related protein OS=Homo sapiens OX=9606 GN=MARCKSL1 PE=1 SV=2	1	176.235	2.38423e-53	266.28	S	DEGTAQEGKAAATPESQEPQAKGAEASAASE	AAAT(1)PES(1)QEPQAK	2	3965	1392	151	151	36	40;41	101;106;108;119;120;121;122;123	MARCKS-related protein	MARCKSL1	P49006	KAAATPESQEPQAKG-p	2	-3.39068	-3.30997	-4.35271	-3.74144	-2.52948	-4.46917	-4.03883	-4.48741	-4.80084	-4.21257	-4.17696	-4.65577	-4.63014	-4.71515	-5.17408	-5.21627	-4.69837	0.149799	0.491403	0.0934713	0.0731986	0.763155	0.0100766	0.00109546	1.25456	0.000291164
P49006	148	P49006	P49006	MARCKS-related protein	MARCKSL1	sp|P49006|MRP_HUMAN MARCKS-related protein OS=Homo sapiens OX=9606 GN=MARCKSL1 PE=1 SV=2	1	176.235	2.29347e-83	349.42	T	ACSDEGTAQEGKAAATPESQEPQAKGAEASA	AAAT(1)PES(1)QEPQAK	2	15702	1392	148	148	36	40;41	102;103;104;105;107;109;110;111;112;113;114;115;116;117;118;119;120;121;122;123	MARCKS-related protein	MARCKSL1	P49006	QEGKAAATPESQEPQ-p	2	-3.39068	-3.30997	-4.35271	-3.74144	-2.52948	-4.46917	-4.03883	-4.48741	-4.80084	-4.21257	-4.17696	-4.65577	-4.63014	-4.71515	-5.17408	-5.21627	-4.69837	0.149799	0.491403	0.0934713	0.0731986	0.763155	0.0100766	0.00109546	1.25456	0.000291164
O43581	52	O43581	O43581	Synaptotagmin-7	SYT7	sp|O43581|SYT7_HUMAN Synaptotagmin-7 OS=Homo sapiens OX=9606 GN=SYT7 PE=1 SV=3	0.999997	55.3202	1.32401e-21	246.38	S	LCHWCQRKLGKRYKNSLETVGTPDSGRGRSE	NS(1)LETVGT(0.006)PDS(0.994)GRGR	3	888	300	52	52	11298;11299;11300	13571;13572;13573;13574;13575;13576;13577	43915;43916;43919;43921;43923;43924;43926;43927;43928;43945;43950;43953;43955;43958;43959;43962	Synaptotagmin-7	SYT7	O43581	LGKRYKNSLETVGTP-p	2	-4.10313	-4.19081	-4.6963	-4.53617	-4.38961	-4.69726	-3.83087	-4.02781	-4.37761	-3.93261	-4.42947	-4.6322	-3.92971	-3.90867	-3.39414	-3.57622	-3.7168	0.0164659	-0.499987	0.00642668	0.35389	-0.230452	0.151681	0.0010955	-0.730439	0.000291239
Q13627;Q9Y463	321;273	Q13627	Q13627	Dual specificity tyrosine-phosphorylation-regulated kinase 1A;Dual specificity tyrosine-phosphorylation-regulated kinase 1B	DYRK1A;DYRK1B	sp|Q13627|DYR1A_HUMAN Dual specificity tyrosine-phosphorylation-regulated kinase 1A OS=Homo sapiens OX=9606 GN=DYRK1A PE=1 SV=2;sp|Q9Y463|DYR1B_HUMAN Dual specificity tyrosine-phosphorylation-regulated kinase 1B OS=Homo sapiens OX=9606 GN=DYRK1B PE=1 SV=1	1	75.8994	6.70992e-12	205.58	Y	VDFGSSCQLGQRIYQYIQSRFYRSPEVLLGM	IYQY(1)IQSR	2	18399	2039	321	321	8156	9733	32944;32945;32946;32947;32948;32949	Dual specificity tyrosine-phosphorylation-regulated kinase 1A	DYRK1A	Q13627	LGQRIYQYIQSRFYR-p	1	-4.34048	-4.23002	-4.52725	-4.14605	-3.97638	-4.50278	-4.01371	-4.13826	-4.47065	-4.19779	-4.34786	-4.087	-3.75763	-3.90425	-3.78081	-3.80492	-3.66954	0.00455008	-0.425785	0.00132639	0.672903	-0.0779428	0.471721	0.00109643	-0.503728	0.000291548
P35611	429	P35611	P35611	Alpha-adducin	ADD1	sp|P35611|ADDA_HUMAN Alpha-adducin OS=Homo sapiens OX=9606 GN=ADD1 PE=1 SV=2	0.66123	0	1.06333e-136	374.31	T	ASVTGYSFASDGDSGTCSPLRHSFQKQQREK	YSDVEVPASVTGYSFAS(0.016)DGDS(0.661)GT(0.661)CS(0.661)PLR	3	15557	1241	429	429	8636;20602;20603	10290;24667;24668;24669	81285;81288	Alpha-adducin	ADD1	P35611	ASDGDSGTCSPLRHS-p	2	-3.71827	-3.6093	-4.24313	-4.09571	-3.95802	-4.00395	-4.08987	-4.00631	-4.03691	-3.81994	-4.07955	-4.01212	-4.43089	-4.28539	-4.35714	-4.66553	-4.49124	0.00395804	0.438585	0.00111122	0.713189	0.069389	0.524573	0.00109818	0.507974	0.000292077
O76070	92	O76070	O76070	Gamma-synuclein	SNCG	sp|O76070|SYUG_HUMAN Gamma-synuclein OS=Homo sapiens OX=9606 GN=SNCG PE=1 SV=2	0.827087	6.79724	0.000338445	69.763	S	VATKTVEEAENIAVTSGVVRKEDLRPSAPQQ	TVEEAENIAVT(0.173)S(0.827)GVVRK	3	1516	510	92	92	18857	22603	75219	Gamma-synuclein	SNCG	O76070	AENIAVTSGVVRKED-p	1	-4.54225	-4.22944	-4.15655	-4.40985	-4.39436	-4.35517	-3.93775	-3.95518	-4.20988	-4.03667	-4.03083	-3.89347	-3.8491	-4.16738	-3.88	-3.90853	-3.80554	0.45395	-0.0885202	0.359253	0.025506	-0.337306	0.00153806	0.0011029	-0.425827	0.000293396
Q7L099	51	Q7L099	Q7L099	Protein RUFY3	RUFY3	sp|Q7L099|RUFY3_HUMAN Protein RUFY3 OS=Homo sapiens OX=9606 GN=RUFY3 PE=1 SV=1	0.999926	41.3131	7.05814e-29	238.42	T	DGEWLCLRELDDISLTPDPEPTHEDPNYLMA	ELDDIS(1)LT(1)PDPEPTHEDPNYLMANER	3	16734	2675	51	51	4224	5060;5061;5062	17168;17172;17173;17174;17175;17176	Protein RUFY3	RUFY3	Q7L099	ELDDISLTPDPEPTH-p	1	-3.95329	-4.16903	-4.08366	-3.00512	-3.75481	-4.24231	-4.32859	-3.79168	-3.51797	-4.1602	-4.12421	-4.1055	-4.66066	-4.6667	-4.86326	-4.71342	-4.74163	0.00471627	0.724444	0.00138704	0.664261	0.136655	0.460915	0.00110296	0.861099	0.000293476
Q99698	1234	Q99698	Q99698	Lysosomal-trafficking regulator	LYST	sp|Q99698|LYST_HUMAN Lysosomal-trafficking regulator OS=Homo sapiens OX=9606 GN=LYST PE=1 SV=3	0.657884	0	3.25786e-06	69.152	T	EGYEADSESNPEDGETQDDGVDLKSETEGFS	LLVEEEGY(0.026)EADS(0.658)ES(0.658)NPEDGET(0.658)QDDGVDLK	3	17324	3588	1234	1234	9490	11286	37802	Lysosomal-trafficking regulator	LYST	Q99698	SNPEDGETQDDGVDL-p	2	-4.28285	-4.08168	-4.58218	-4.20981	-4.30607	-4.53802	-4.22707	-3.97183	-4.11564	-4.31993	-4.16859	-3.90883	-3.84191	-3.88465	-3.93867	-3.92317	-3.56422	0.0395325	-0.288123	0.0187958	0.202904	-0.214789	0.0582612	0.00110319	-0.502912	0.000293599
Q16658	38	Q16658	Q16658	Fascin	FSCN1	sp|Q16658|FSCN1_HUMAN Fascin OS=Homo sapiens OX=9606 GN=FSCN1 PE=1 SV=3	0.752796	4.90551	1.42294e-07	179.6	S	YLTAEAFGFKVNASASSLKKKQIWTLEQPPD	VNAS(0.004)AS(0.753)S(0.243)LK	2	6773	2272	38	38	19662;19663	23562;23564	78131;78133;78135;78138;78142	Fascin	FSCN1	Q16658	FKVNASASSLKKKQI-p	1	-4.19037	-4.00914	-4.71097	-4.42789	-4.09479	-4.8795	-4.16709	-4.06775	-5.05372	-4.55791	-4.58183	-4.5288	-3.92853	-3.34284	-3.51439	-3.43465	-3.49309	0.0005681	-0.950147	8.68394e-05	0.734299	0.107405	0.552688	0.00110456	-0.842743	0.000294029
P20020	1178	P20020	P20020	Plasma membrane calcium-transporting ATPase 1	ATP2B1	sp|P20020|AT2B1_HUMAN Plasma membrane calcium-transporting ATPase 1 OS=Homo sapiens OX=9606 GN=ATP2B1 PE=1 SV=4	0.697761	3.63367	0.000937493	89.624	S	DDTDAEDDAPTKRNSSPPPSPNKNNNAVDSG	RNS(0.302)S(0.698)PPPSPNK	3	2937	1006	1178	1178	13410	16028	51965;51969;51973	Plasma membrane calcium-transporting ATPase 1	ATP2B1	P20020	APTKRNSSPPPSPNK-p	1	-4.15154	-3.99171	-5.00563	-4.39997	-4.36773	-4.81262	-4.02419	-4.15868	-4.44817	-4.48954	-4.50222	-4.10779	-4.00793	-3.88256	-3.58697	-3.34824	-3.36466	0.00680934	-0.650359	0.00216597	0.568251	-0.166437	0.34639	0.00110478	-0.816796	0.000294149
Q13185	97	Q13185	Q13185	Chromobox protein homolog 3	CBX3	sp|Q13185|CBX3_HUMAN Chromobox protein homolog 3 OS=Homo sapiens OX=9606 GN=CBX3 PE=1 SV=4	1	70.9558	8.30285e-57	270.67	S	AGKEKDGTKRKSLSDSESDDSKSKKKRDAAD	S(0.001)LS(0.999)DS(1)ES(1)DDSK	2	5697	1959	97	97	15457	18474;18475;18476	60803;60804;60808;60813;60814;60816;60817;60818;60819;60820	Chromobox protein homolog 3	CBX3	Q13185	KRKSLSDSESDDSKS-p	1	-4.07989	-4.09221	-4.53479	-4.24998	-4.01662	-4.53959	-4.23358	-4.07341	-4.42768	-4.22435	-4.39853	-4.36706	-3.85734	-3.8616	-3.66861	-3.65307	-3.69073	0.000854417	-0.541164	0.000150858	0.862019	0.0352526	0.744634	0.00110774	-0.505911	0.000295001
O14559	636	O14559	O14559	Rho GTPase-activating protein 33	ARHGAP33	sp|O14559|RHG33_HUMAN Rho GTPase-activating protein 33 OS=Homo sapiens OX=9606 GN=ARHGAP33 PE=1 SV=2	0.998238	27.5552	1.59553e-08	184.47	S	PSGSRPDTVTLRSAKSEESLSSQASGAGLQR	S(0.002)AKS(0.998)EESLSSQASGAGLQR	3	409	159	636	636	14154	16880	54822	Rho GTPase-activating protein 33	ARHGAP33	O14559	VTLRSAKSEESLSSQ-p	1	-3.93011	-4.00155	-4.84568	-4.87481	-4.1691	-4.47407	-4.18067	-4.40039	-4.63092	-4.23404	-4.51501	-4.3377	-3.8541	-3.74124	-3.46136	-3.33247	-3.65578	0.00138672	-0.77413	0.000293268	0.998295	0.000567191	0.997261	0.00110883	-0.773563	0.000295357
Q9NU22	4538	Q9NU22	Q9NU22	Midasin	MDN1	sp|Q9NU22|MDN1_HUMAN Midasin OS=Homo sapiens OX=9606 GN=MDN1 PE=1 SV=2	0.999999	58.8866	4.10972e-12	138.77	S	EERKNEKAEENTDQASPQEDYAGFERLQSGH	AEENTDQAS(1)PQEDYAGFER	2	12311	4016	4538	4538	487	593	2063;2064	Midasin	MDN1	Q9NU22	EENTDQASPQEDYAG-p	1	-4.57723	-4.18987	-4.66355	-4.29065	-3.90787	-4.66331	-3.92306	-3.91984	-4.57332	-4.21048	-4.43851	-4.35161	-3.65796	-3.82034	-3.62305	-3.77163	-3.65889	0.0075307	-0.529764	0.00245131	0.542697	-0.145942	0.319243	0.00110898	-0.675706	0.00029546
P29966	132	P29966	P29966	Myristoylated alanine-rich C-kinase substrate	MARCKS	sp|P29966|MARCS_HUMAN Myristoylated alanine-rich C-kinase substrate OS=Homo sapiens OX=9606 GN=MARCKS PE=1 SV=4	0.907316	7.83678	9.09763e-91	335.62	S	GSPTAAEGEAASAASSTSSPKAEDGATPSPS	EAPAEGEAAEPGSPTAAEGEAAS(0.448)AAS(0.675)S(0.907)T(0.943)S(0.023)S(0.003)PK	3	3332	1160	132	132	3570	4271;4272;4273;4274	14247;14254;14255;14268;14273;14274;14278;14279	Myristoylated alanine-rich C-kinase substrate	MARCKS	P29966	EAASAASSTSSPKAE-p	3	-4.40081	-4.16025	-3.37887	-3.61843	-4.2535	-3.59366	-4.07984	-4.09757	-3.97025	-3.8359	-3.99213	-3.93458	-4.45199	-4.76917	-4.60659	-4.67058	-4.58649	0.00344741	0.631919	0.000930495	0.756317	0.0841237	0.584055	0.00110906	0.716042	0.000295546
P55196	1107	P55196	P55196	Afadin	MLLT4	sp|P55196|AFAD_HUMAN Afadin OS=Homo sapiens OX=9606 GN=AFDN PE=1 SV=3	0.999998	56.3827	0.00134335	85.974	S	QGAIYHGLATLLNQPSPMMQRISDRRGSGKP	QGAIYHGLATLLNQPS(1)PMMQR	3	4309	1553	1107	1107	12054	14448	46419	Afadin	AFDN	P55196	ATLLNQPSPMMQRIS-p	1	-4.09245	-4.21571	-3.78276	-3.92387	-3.83016	-3.64153	-4.04565	-3.89066	-4.06963	-4.01931	-4.19416	-4.19335	-4.32931	-4.54189	-4.37303	-4.28268	-4.38758	0.0185401	0.314106	0.00745463	0.331404	0.154383	0.136016	0.00111227	0.468489	0.000296519
Q9Y6V0	1346	Q9Y6V0	Q9Y6V0	Protein piccolo	PCLO	sp|Q9Y6V0|PCLO_HUMAN Protein piccolo OS=Homo sapiens OX=9606 GN=PCLO PE=1 SV=5	0.960196	14.7543	6.38517e-05	81.428	S	QVEPGKEKTEKEDDKSDTSSSQQPKSPQGLS	EDDKS(0.96)DT(0.032)S(0.006)S(0.001)SQQPK	3	14390	4585	1346	1346	3650	4362	14526	Protein piccolo	PCLO	Q9Y6V0	TEKEDDKSDTSSSQQ-p	1	-4.05387	-4.16799	-4.54525	-4.42445	-4.60203	-4.76437	-3.8791	-3.85901	-4.21253	-3.87001	-4.11923	-4.24785	-3.91048	-3.70377	-3.93276	-3.76269	-3.94345	0.250857	-0.180658	0.173429	0.0469511	-0.39504	0.00461894	0.00111227	-0.575698	0.000296529
Q32P44	156	Q32P44	Q32P44	Echinoderm microtubule-associated protein-like 3	EML3	sp|Q32P44|EMAL3_HUMAN Echinoderm microtubule-associated protein-like 3 OS=Homo sapiens OX=9606 GN=EML3 PE=1 SV=1	0.980839	17.2777	1.09624e-05	107.13	S	RPLQPPQRADTPRRNSSSSSSPSERPRQKLS	RNS(0.981)S(0.018)S(0.001)SSSPSERPR	3	6892	2321	156	156	11348;13412	13628;16030	51976;51977;51979	Echinoderm microtubule-associated protein-like 3	EML3	Q32P44	ADTPRRNSSSSSSPS-p	1	-4.27752	-4.1842	-3.12611	-3.40707	-3.9345	-3.26338	-4.36765	-4.52041	-4.2204	-3.95756	-4.24714	-4.61989	-4.55854	-4.59657	-4.48639	-4.5484	-4.6223	0.310392	0.240264	0.224843	0.0378064	0.623376	0.003206	0.00111277	0.863641	0.000296727
Q9H2G2	565	Q9H2G2	Q9H2G2	STE20-like serine/threonine-protein kinase	SLK	sp|Q9H2G2|SLK_HUMAN STE20-like serine/threonine-protein kinase OS=Homo sapiens OX=9606 GN=SLK PE=1 SV=1	1	120.574	1.59976e-257	459.55	S	GTCEAADVAQKVDEDSAEDTQSNDGKEVVEV	VDEDS(1)AEDTQS(1)NDGK	2	11674	3798	565	565	19142	22947;22948	76315;76317;76319;76321;76323;76325;76327;76328;76329	STE20-like serine/threonine-protein kinase	SLK	Q9H2G2	AQKVDEDSAEDTQSN-p	1	-4.17397	-4.2511	-4.48172	-4.15173	-4.22413	-4.55581	-4.04096	-3.95948	-4.44366	-4.25845	-4.54798	-4.23446	-3.92815	-3.97416	-3.64024	-3.61211	-3.56266	0.00312892	-0.504034	0.000824822	0.785269	-0.0589118	0.625683	0.00111478	-0.562946	0.000297327
P48681	680	P48681	P48681	Nestin	NES	sp|P48681|NEST_HUMAN Nestin OS=Homo sapiens OX=9606 GN=NES PE=1 SV=2	1	127.635	2.08181e-25	217.07	S	ESLTALEKENQEPLRSPEVGDEEALRPLTKE	ENQEPLRS(1)PEVGDEEALRPLTK	4	3941	1385	680	680	4441	5340	18091;18092;18093;18094;18095;18096;18097;18098;18099;18100	Nestin	NES	P48681	ENQEPLRSPEVGDEE-p	1	-4.30195	-4.55239	-1.92926	-3.73447	-4.52988	-2.92584	-4.70704	-4.66891	-4.23238	-3.79891	-4.64647	-5.01424	-5.56368	-5.42378	-5.18934	-5.25303	-5.47249	0.0660443	0.869141	0.0351005	0.139911	0.849025	0.0313676	0.00111592	1.71817	0.000297694
Q13873	517	Q13873	Q13873	Bone morphogenetic protein receptor type-2	BMPR2	sp|Q13873|BMPR2_HUMAN Bone morphogenetic protein receptor type-2 OS=Homo sapiens OX=9606 GN=BMPR2 PE=1 SV=2	0.837986	8.07125	4.98354e-05	80.387	T	AELMMIWERNKSVSPTVNPMSTAMQNERNLS	S(0.003)VS(0.131)PT(0.838)VNPMS(0.023)T(0.005)AMQNER	2	16268	2047	517	517	17299	20707;20708;20709	68632;68633;68638;68639;68640	Bone morphogenetic protein receptor type-2	BMPR2	Q13873	RNKSVSPTVNPMSTA-p	1	-4.23258	-4.07625	-4.35257	-4.547	-4.65135	-4.57528	-4.0297	-3.87938	-4.1738	-3.86227	-3.91971	-3.91859	-3.92359	-4.05416	-3.90823	-3.84875	-3.91274	0.808349	-0.034414	0.747706	0.0115617	-0.441933	0.000387118	0.001117	-0.476347	0.000298046
Q01484	3802	Q01484	Q01484	Ankyrin-2	ANK2	sp|Q01484|ANK2_HUMAN Ankyrin-2 OS=Homo sapiens OX=9606 GN=ANK2 PE=1 SV=4	0.994505	22.5739	2.23574e-122	378.6	S	AMIVPSSPSKTPEEVSTPAEEEKLYLQTPTS	T(0.006)PEEVS(0.995)T(0.999)PAEEEK	2	4844	1785	3802	3802	1215;18268	1462;1463;1464;1465;1466;1467;21902;21903	4911;4913;4924;4925;4926;72903;72904;72907	Ankyrin-2	ANK2	Q01484	SKTPEEVSTPAEEEK-p	2	-3.61924	-3.50809	-4.26646	-3.99565	-4.23002	-4.15185	-4.28205	-4.3175	-3.34867	-3.75999	-3.64001	-3.85424	-4.81722	-5.01261	-4.70758	-4.67489	-4.65192	0.000620025	0.905768	9.74519e-05	0.757617	-0.0948088	0.586236	0.00111771	0.81096	0.000298301
Q6ZVL6	1775	Q6ZVL6	Q6ZVL6	UPF0606 protein KIAA1549L	KIAA1549L	sp|Q6ZVL6|K154L_HUMAN UPF0606 protein KIAA1549L OS=Homo sapiens OX=9606 GN=KIAA1549L PE=2 SV=2	0.944582	14.7858	0.00037802	73.498	S	PGYIEAYPRSRYPQSSPSRLPRQYSQPANLH	SRYPQS(0.024)S(0.945)PS(0.031)RLPR	3	8062	2648	1775	1775	16483	19753	65463	UPF0606 protein KIAA1549L	KIAA1549L	Q6ZVL6	RSRYPQSSPSRLPRQ-p	1	-3.81591	-3.71437	-5.02697	-4.77492	-4.8436	-4.45995	-4.74985	-4.29677	-4.50054	-4.40004	-4.28738	-4.70596	-3.48324	-3.61127	-3.4897	-3.49444	-3.51903	0.000955407	-0.970556	0.000175614	0.890639	0.050802	0.79641	0.00111956	-0.919754	0.000298882
P78559	2092	P78559	P78559	Microtubule-associated protein 1A;MAP1A heavy chain;MAP1 light chain LC2	MAP1A	sp|P78559|MAP1A_HUMAN Microtubule-associated protein 1A OS=Homo sapiens OX=9606 GN=MAP1A PE=1 SV=6	0.997868	26.702	0.0046231	80.455	S	LNGNILSCSPDRRSPSPKESGRSHWDDSTSD	RS(0.002)PS(0.998)PK	2	4642	1734	2092	2092	6387;13770	7660;16423	26358;53282;53283	Microtubule-associated protein 1A	MAP1A	P78559	SPDRRSPSPKESGRS-p	1	-4.40144	-4.06596	-4.92004	-4.45085	-4.16793	-4.73429	-4.44833	-4.40177	-4.61253	-4.54843	-4.06961	-4.34831	-3.25185	-2.95508	-4.04182	-3.73326	-3.92574	0.00221038	-0.823278	0.000532057	0.884053	-0.0519248	0.781723	0.00111956	-0.875203	0.000298924
Q7Z6E9	1277	Q7Z6E9	Q7Z6E9	E3 ubiquitin-protein ligase RBBP6	RBBP6	sp|Q7Z6E9|RBBP6_HUMAN E3 ubiquitin-protein ligase RBBP6 OS=Homo sapiens OX=9606 GN=RBBP6 PE=1 SV=1	0.561437	2.07173	1.10601e-166	403.25	S	SSTLVDYTSTSSTGGSPVRKSEEKTDTKRTV	VTGTEGSSSTLVDYTSTS(0.003)S(0.087)T(0.348)GGS(0.561)PVRK	3	8410	2745	1277	1277	20030	23983	79362	E3 ubiquitin-protein ligase RBBP6	RBBP6	Q7Z6E9	STSSTGGSPVRKSEE-p	1	-4.3549	-4.21703	-4.46317	-4.14659	-3.91865	-4.45766	-4.26499	-4.03165	-4.53857	-4.23755	-4.52504	-4.33906	-3.70288	-3.74197	-3.77377	-3.89229	-3.47559	0.000626278	-0.605508	9.86869e-05	0.758504	0.0631446	0.588057	0.00112523	-0.542364	0.000300501
O00273	315	O00273	O00273	DNA fragmentation factor subunit alpha	DFFA	sp|O00273|DFFA_HUMAN DNA fragmentation factor subunit alpha OS=Homo sapiens OX=9606 GN=DFFA PE=1 SV=1	1	64.5504	3.81545e-08	204.48	S	TQSLHSLRSISASKASPPGDLQNPKRARQDP	AS(1)PPGDLQNPK	2	267	112	315	315	1728	2060	6807;6808;6809;6810	DNA fragmentation factor subunit alpha	DFFA	O00273	SISASKASPPGDLQN-p	1	-4.07841	-4.04849	-4.39591	-4.34571	-4.21845	-4.28134	-4.10111	-4.14802	-4.31536	-4.40893	-4.14672	-4.11412	-3.84564	-3.90896	-3.7981	-3.8339	-3.75204	0.00216227	-0.377981	0.000516994	0.889875	-0.0223414	0.79447	0.00112571	-0.400323	0.000300694
Q7Z460	731	Q7Z460	Q7Z460	CLIP-associating protein 1	CLASP1	sp|Q7Z460|CLAP1_HUMAN CLIP-associating protein 1 OS=Homo sapiens OX=9606 GN=CLASP1 PE=1 SV=1	0.965488	14.4678	0.000124514	100.02	S	KRSKIPRSQGCSRETSPNRIGLARSSRIPRP	ET(0.035)S(0.965)PNRIGLAR	3	8337	2729	731	731	4929	5932	20761;20762	CLIP-associating protein 1	CLASP1	Q7Z460	QGCSRETSPNRIGLA-p	1	-4.09219	-4.17759	-4.65525	-4.43709	-4.06975	-4.561	-4.17418	-4.09025	-4.25426	-4.26278	-4.05489	-4.08041	-3.53796	-3.79639	-3.79791	-3.91165	-3.96448	0.0200537	-0.351119	0.00817515	0.319882	-0.179351	0.127294	0.00112588	-0.53047	0.000300803
Q9Y6G9	207	Q9Y6G9	Q9Y6G9	Cytoplasmic dynein 1 light intermediate chain 1	DYNC1LI1	sp|Q9Y6G9|DC1L1_HUMAN Cytoplasmic dynein 1 light intermediate chain 1 OS=Homo sapiens OX=9606 GN=DYNC1LI1 PE=1 SV=3	1	187.195	7.30016e-82	270.88	S	RDFQEYVEPGEDFPASPQRRNTASQEDKDDS	LIRDFQEYVEPGEDFPAS(1)PQRR	4	14329	4569	207	207	2608;9281;9282	3096;11045;11046	10253;10254;10255;10256;10257;10258;10259;10260;37155;37156;37157;37158;37159;37160;37161;37162;37163;37164;37165	Cytoplasmic dynein 1 light intermediate chain 1	DYNC1LI1	Q9Y6G9	PGEDFPASPQRRNTA-p	1	-4.0906	-4.02348	-4.54765	-4.44067	-4.29352	-4.46569	-4.06945	-3.96944	-4.41419	-4.10369	-4.30016	-4.14212	-3.913	-3.91643	-3.81029	-3.70201	-3.67756	0.0131137	-0.362651	0.0048337	0.41247	-0.143759	0.195958	0.00112612	-0.50641	0.000300933
Q684P5	609	Q684P5	Q684P5	Rap1 GTPase-activating protein 2	RAP1GAP2	sp|Q684P5|RPGP2_HUMAN Rap1 GTPase-activating protein 2 OS=Homo sapiens OX=9606 GN=RAP1GAP2 PE=1 SV=2	0.997716	26.4044	1.4807e-229	444.42	S	PDGGHSSQEIKSETSSNPSSPEICPNKEKPF	SETS(0.002)S(0.998)NPS(1)S(1)PEICPNK	2	7619	2504	609	609	14710	17564;17565;17566	57304;57307;57308;57309;57310;57312;57313;57314;57315;57318;57321	Rap1 GTPase-activating protein 2	RAP1GAP2	Q684P5	EIKSETSSNPSSPEI-p	2	-3.43847	-4.05661	-4.94559	-3.25156	-4.5527	-4.06149	-4.45984	-3.72853	-3.34651	-3.69072	-3.52733	-3.34968	-5.57844	-4.57501	-5.3276	-5.75837	-5.64419	0.000210642	1.69295	2.24129e-05	0.425642	-0.3673	0.206479	0.00112851	1.32565	0.000301639
Q9Y6R1	68	Q9Y6R1	Q9Y6R1	Electrogenic sodium bicarbonate cotransporter 1	SLC4A4	sp|Q9Y6R1|S4A4_HUMAN Electrogenic sodium bicarbonate cotransporter 1 OS=Homo sapiens OX=9606 GN=SLC4A4 PE=1 SV=1	0.996018	24.2553	2.20562e-22	196.85	S	EKKEKERISENYSDKSDIENADESSSSILKP	ERISENYS(0.004)DKS(0.996)DIENADESSSSILK	4	14355	4581	68	68	4641;7926	5567;5568;9460	18782;18783;18784;18785;32153	Electrogenic sodium bicarbonate cotransporter 1	SLC4A4	Q9Y6R1	SENYSDKSDIENADE-p	1	-4.16091	-3.97296	-4.15976	-4.52179	-4.89278	-4.32581	-4.27671	-4.20489	-4.40091	-4.39667	-4.57468	-4.39618	-3.75028	-3.73333	-3.86755	-3.70544	-3.15001	0.000987514	-0.733686	0.000183618	0.898488	0.036003	0.809684	0.00112851	-0.697683	0.000301702
Q96CV9	234	Q96CV9	Q96CV9	Optineurin	OPTN	sp|Q96CV9|OPTN_HUMAN Optineurin OS=Homo sapiens OX=9606 GN=OPTN PE=1 SV=3	0.838008	7.13755	1.26568e-06	94.463	S	ADGAKNYFEHEELTVSQLLLCLREGNQKVER	NYFEHEELT(0.162)VS(0.838)QLLLCLR	3	10314	3371	234	234	11480	13782	44514	Optineurin	OPTN	Q96CV9	EHEELTVSQLLLCLR-p	1	-4.62685	-4.37554	-4.35575	-5.0929	-4.51536	-4.15603	-4.71952	-4.14364	-4.00327	-3.92876	-4.35544	-3.93748	-4.09049	-3.64524	-3.85511	-3.61793	-3.21711	0.0340442	-0.496174	0.0156511	0.227223	-0.339052	0.0712211	0.00112889	-0.835226	0.000301868
Q9UN86	227	Q9UN86	Q9UN86	Ras GTPase-activating protein-binding protein 2	G3BP2	sp|Q9UN86|G3BP2_HUMAN Ras GTPase-activating protein-binding protein 2 OS=Homo sapiens OX=9606 GN=G3BP2 PE=1 SV=2	0.955416	16.3204	3.30381e-116	368.13	T	QVEEKNLEELEEKSTTPPPAEPVSLPQEPPK	S(0.022)T(0.022)T(0.955)PPPAEPVSLPQEPPK	2	17852	4342	227	227	17115	20492	67925;67926;67928;67929;67931;67933;67934	Ras GTPase-activating protein-binding protein 2	G3BP2	Q9UN86	ELEEKSTTPPPAEPV-p	1	-4.18803	-4.66304	-4.89506	-4.32138	-4.88966	-4.72749	-4.19358	-4.14854	-4.47177	-5.65083	-4.45773	-3.90272	-3.94259	-3.72644	-3.31324	-3.17412	-3.18176	0.00371128	-1.00323	0.00102102	0.740976	-0.143248	0.561518	0.0011296	-1.14648	0.000302124
Q96MM6	279	Q96MM6	Q96MM6	Heat shock 70 kDa protein 12B	HSPA12B	sp|Q96MM6|HS12B_HUMAN Heat shock 70 kDa protein 12B OS=Homo sapiens OX=9606 GN=HSPA12B PE=1 SV=2	0.808274	6.24972	0.000427859	88.021	S	RAPGGGRLGERRSIDSSFRQAREQLRRSRHS	SIDS(0.808)S(0.192)FRQAR	3	10547	3473	279	279	15091;15092	18039;18040;18041	59269;59271	Heat shock 70 kDa protein 12B	HSPA12B	Q96MM6	GERRSIDSSFRQARE-p	2	-3.24792	-3.59842	-4.37675	-4.68492	-3.71304	-3.85214	-3.72055	-3.94917	-3.75794	-3.43046	-3.91727	-4.38627	-5.46841	-5.4601	-4.53008	-4.61529	-5.10782	0.00102925	1.17607	0.000194043	0.910689	-0.0519229	0.829354	0.00113142	1.12414	0.000302676
Q01518	36	Q01518	Q01518	Adenylyl cyclase-associated protein 1	CAP1	sp|Q01518|CAP1_HUMAN Adenylyl cyclase-associated protein 1 OS=Homo sapiens OX=9606 GN=CAP1 PE=1 SV=5	0.499997	0	0.000472085	137.05	S	VSHTSDMHRGYADSPSKAGAAPYVQAFDSLL	GYADS(0.5)PS(0.5)K	2	4958	1786	36	36	6870	8226	28279	Adenylyl cyclase-associated protein 1	CAP1	Q01518	RGYADSPSKAGAAPY-p	1	-2.8367	-3.25686	-4.45201	-4.40049	-3.99692	-4.20106	-3.81173	-3.90722	-3.82823	-4.08341	-4.0356	-4.24967	-5.10438	-4.77302	-5.05205	-4.69457	-5.05124	0.00355918	0.949075	0.00096914	0.753004	0.128638	0.579082	0.00113239	1.07771	0.000303
O14639	435	O14639	O14639	Actin-binding LIM protein 1	ABLIM1	sp|O14639|ABLM1_HUMAN Actin-binding LIM protein 1 OS=Homo sapiens OX=9606 GN=ABLIM1 PE=1 SV=3	0.999998	56.7903	3.39027e-11	176.44	S	RQSLGESPRTLSPTPSAEGYQDVRDRMIHRS	T(0.066)LS(0.877)PT(0.058)PS(1)AEGYQDVRDR	3	446	169	435	435	12571;12572;18141;18142	15055;15056;15057;15058;21735;21736;21737;21738	48393;72393;72399;72400;72401;72404;72407;72410;72413	Actin-binding LIM protein 1	ABLIM1	O14639	RTLSPTPSAEGYQDV-p	2	-4.18865	-4.51413	-2.72809	-3.7175	-4.22147	-2.96885	-4.28538	-4.21469	-4.18122	-4.01743	-4.30009	-4.36698	-4.87557	-4.6993	-4.78205	-5.10122	-4.88491	0.0444125	0.640977	0.0216671	0.190319	0.504518	0.0522716	0.00113316	1.14549	0.000303274
Q9UKE5	640	Q9UKE5	Q9UKE5	TRAF2 and NCK-interacting protein kinase	TNIK	sp|Q9UKE5|TNIK_HUMAN TRAF2 and NCK-interacting protein kinase OS=Homo sapiens OX=9606 GN=TNIK PE=1 SV=1	0.996204	24.5208	7.15889e-16	220.25	S	ALNVTSHRVEMPRQNSDPTSENPPLPTRIEK	VEMPRQNS(0.996)DPT(0.004)SENPPLPTRIEK	4	13116	4281	640	640	12347;12348;19241	14789;14790;23072;23073	47489;47490;47491;76798;76799	TRAF2 and NCK-interacting protein kinase	TNIK	Q9UKE5	VEMPRQNSDPTSENP-p	1	-3.90537	-4.02236	-3.38887	-3.69082	-4.28883	-3.79437	-4.24601	-4.08124	-3.99235	-3.9885	-4.24631	-4.09401	-4.27046	-4.22919	-4.72171	-4.64087	-4.51924	0.0361488	0.368221	0.0168559	0.21973	0.259635	0.0666877	0.00113316	0.627856	0.000303338
Q59EK9	446	Q59EK9	Q59EK9	RUN domain-containing protein 3A	RUNDC3A	sp|Q59EK9|RUN3A_HUMAN RUN domain-containing protein 3A OS=Homo sapiens OX=9606 GN=RUNDC3A PE=1 SV=2	0.818682	6.54905	1.57474e-15	142.94	S	CLVSDSPEGSPALSPS_______________	SNECLVS(0.009)DS(0.991)PEGS(0.001)PALS(0.181)PS(0.819)	2	7045	2372	446	446	15643	18726;18727	61549;61552	RUN domain-containing protein 3A	RUNDC3A	Q59EK9	GSPALSPS_______-p	1	-4.56681	-4.48642	-4.21369	-4.47654	-4.31713	-4.33968	-3.9822	-3.96335	-4.30553	-4.19305	-4.00527	-4.1622	-3.6788	-4.21584	-3.92855	-3.90178	-3.32781	0.0726405	-0.291376	0.0392965	0.132033	-0.298113	0.0283556	0.00113373	-0.589489	0.000303555
P63096	98	P63096	P63096	Guanine nucleotide-binding protein G(i) subunit alpha-1	GNAI1	sp|P63096|GNAI1_HUMAN Guanine nucleotide-binding protein G(i) subunit alpha-1 OS=Homo sapiens OX=9606 GN=GNAI1 PE=1 SV=2	1	99.0555	3.67875e-06	140.46	S	AIIRAMGRLKIDFGDSARADDARQLFVLAGA	IDFGDS(1)ARADDAR	3	4516	1686	98	98	7404	8851	30518;30519;30520;30521	Guanine nucleotide-binding protein G(i) subunit alpha-1	GNAI1	P63096	LKIDFGDSARADDAR-p	1	-4.4542	-4.29287	-4.47375	-4.39695	-4.24034	-4.72758	-3.62457	-3.86496	-4.4117	-3.984	-4.24805	-4.3064	-3.75536	-3.98031	-3.65069	-3.70505	-3.97777	0.12428	-0.259447	0.0746684	0.0872895	-0.357667	0.0137849	0.00113395	-0.617114	0.000303677
Q14BN4	448	Q14BN4	Q14BN4	Sarcolemmal membrane-associated protein	SLMAP	sp|Q14BN4|SLMAP_HUMAN Sarcolemmal membrane-associated protein OS=Homo sapiens OX=9606 GN=SLMAP PE=1 SV=1	0.999614	36.3022	0.000411826	209.56	S	KLSKENQTRAKESDFSDTLSPSKEKSSDDTT	ESDFS(1)DTLS(1)PSK	2	6337	2141	448	448	4701	5636;5637	19033;19034;19035	Sarcolemmal membrane-associated protein	SLMAP	Q14BN4	RAKESDFSDTLSPSK-p	2	-3.92146	-3.67476	-4.18782	-3.98718	-4.02038	-4.08703	-4.43187	-4.06201	-3.73466	-3.78753	-3.70194	-3.73507	-4.41112	-4.53504	-4.66523	-4.64503	-4.56969	0.000609337	0.656377	9.56318e-05	0.748773	-0.0709248	0.573626	0.00113524	0.585452	0.000304126
Q6IQ22	21	Q6IQ22	Q6IQ22	Ras-related protein Rab-12	RAB12	sp|Q6IQ22|RAB12_HUMAN Ras-related protein Rab-12 OS=Homo sapiens OX=9606 GN=RAB12 PE=1 SV=3	1	89.7815	5.63029e-86	346.18	S	ALQRRAGGGGGLGAGSPALSGGQGRRRKQPP	AGGGGGLGAGS(1)PALSGGQGR	2	7755	2534	21	21	719	874	3098;3099;3100;3101	Ras-related protein Rab-12	RAB12	Q6IQ22	GGGLGAGSPALSGGQ-p	1	-3.81235	-4.48111	-4.70656	-3.55502	-3.87982	-3.92015	-3.94658	-3.67965	-3.39439	-4.0597	-3.78666	-3.57388	-4.95392	-4.8581	-4.76427	-4.77974	-4.95105	9.831e-05	1.12127	7.75418e-06	0.238047	-0.319025	0.0768429	0.00113524	0.802249	0.000304154
O60885	1117	O60885	O60885	Bromodomain-containing protein 4	BRD4	sp|O60885|BRD4_HUMAN Bromodomain-containing protein 4 OS=Homo sapiens OX=9606 GN=BRD4 PE=1 SV=2	1	135.711	0.000617824	135.71	S	VQPQPLVVVKEEKIHSPIIRSEPFSPSLRPE	IHS(1)PIIR	3	1188	392	1117	1117	7596	9068	31152;31153	Bromodomain-containing protein 4	BRD4	O60885	VKEEKIHSPIIRSEP-p	1	-3.98023	-3.77036	-3.70886	-4.00026	-3.84401	-3.81225	-4.69704	-4.14891	-3.60322	-4.2204	-3.80384	-3.81326	-4.64716	-4.19276	-4.59662	-4.82606	-4.68794	0.0113591	0.542325	0.00404056	0.448771	0.195117	0.227167	0.00113675	0.737443	0.000304624
Q9UBN1	255	Q9UBN1	Q9UBN1	Voltage-dependent calcium channel gamma-4 subunit	CACNG4	sp|Q9UBN1|CCG4_HUMAN Voltage-dependent calcium channel gamma-4 subunit OS=Homo sapiens OX=9606 GN=CACNG4 PE=1 SV=1	0.934832	12.3094	1.04098e-06	94.201	S	RRRSRSSSRSTEASPSRDVSPMGLKITGAIP	S(0.005)T(0.005)EAS(0.055)PS(0.935)RDVSPMGLK	3	12841	4186	255	255	16942	20281;20282	67283;67284;67285	Voltage-dependent calcium channel gamma-4 subunit	CACNG4	Q9UBN1	RSTEASPSRDVSPMG-p	1	-4.65046	-4.29911	-4.17113	-4.41014	-4.62727	-4.64784	-3.93677	-3.74991	-3.76461	-3.76314	-4.16397	-4.15373	-4.01594	-4.09306	-3.86824	-3.75549	-3.94931	0.930229	0.0143878	0.904113	0.00592971	-0.545635	0.000145326	0.00113705	-0.531247	0.000304771
Q09666	559	Q09666	Q09666	Neuroblast differentiation-associated protein AHNAK	AHNAK	sp|Q09666|AHNK_HUMAN Neuroblast differentiation-associated protein AHNAK OS=Homo sapiens OX=9606 GN=AHNAK PE=1 SV=2	0.99838	27.8984	3.95279e-05	168.74	S	ETPNLEGTLTGPRLGSPSGKTGTCRISMSEV	LGS(0.998)PS(0.002)GK	2	5416	1893	559	559	9159	10906	36779;36780;36781	Neuroblast differentiation-associated protein AHNAK	AHNAK	Q09666	LTGPRLGSPSGKTGT-p	1	-4.19948	-4.62406	-2.13823	-3.68786	-4.32907	-2.83624	-5.50477	-4.62686	-3.8622	-3.38028	-4.44985	-5.16998	-5.52468	-5.43484	-5.29098	-5.68259	-5.65836	0.0512164	1.0193	0.0256789	0.171436	0.863167	0.0443463	0.00113734	1.88246	0.000304913
Q6ZVL6	1479	Q6ZVL6	Q6ZVL6	UPF0606 protein KIAA1549L	KIAA1549L	sp|Q6ZVL6|K154L_HUMAN UPF0606 protein KIAA1549L OS=Homo sapiens OX=9606 GN=KIAA1549L PE=2 SV=2	0.999921	41.1251	2.6515e-33	282.22	S	QQMKNSVYRSRQSLNSPSPGETEMDLLVTRE	QSLNS(1)PS(0.995)PGET(0.005)EMDLLVTR	2	8056	2648	1479	1479	12576;16368	15062;15063;15064;15065;19604;19605;19606	48404;48405;48408;48410;48411;64900;64901;64902;64903	UPF0606 protein KIAA1549L	KIAA1549L	Q6ZVL6	RSRQSLNSPSPGETE-p	2	-4.13528	-4.01576	-4.81279	-4.45174	-4.32056	-4.53797	-4.13144	-3.9072	-4.52098	-3.95734	-4.25831	-4.30216	-3.68787	-3.90001	-3.64979	-3.84299	-3.67342	0.0171553	-0.428759	0.00677046	0.353234	-0.199444	0.151174	0.00113921	-0.628202	0.000305547
Q6ZVL6	1481	Q6ZVL6	Q6ZVL6	UPF0606 protein KIAA1549L	KIAA1549L	sp|Q6ZVL6|K154L_HUMAN UPF0606 protein KIAA1549L OS=Homo sapiens OX=9606 GN=KIAA1549L PE=2 SV=2	0.999436	32.5964	2.80697e-06	151.96	S	MKNSVYRSRQSLNSPSPGETEMDLLVTRERP	QSLNS(0.001)PS(0.999)PGETEMDLLVTR	2	8057	2648	1481	1481	12576;16368	15062;15063;15064;15065;19604;19605;19606	48404;48405;48407;48409;48411;64900;64901;64902	UPF0606 protein KIAA1549L	KIAA1549L	Q6ZVL6	RQSLNSPSPGETEMD-p	2	-4.13528	-4.01576	-4.81279	-4.45174	-4.32056	-4.53797	-4.13144	-3.9072	-4.52098	-3.95734	-4.25831	-4.30216	-3.68787	-3.90001	-3.64979	-3.84299	-3.67342	0.0171553	-0.428759	0.00677046	0.353234	-0.199444	0.151174	0.00113921	-0.628202	0.000305547
P63215	9	P63215	P63215	Guanine nucleotide-binding protein G(I)/G(S)/G(O) subunit gamma-3	GNG3	sp|P63215|GBG3_HUMAN Guanine nucleotide-binding protein G(I)/G(S)/G(O) subunit gamma-3 OS=Homo sapiens OX=9606 GN=GNG3 PE=1 SV=1	0.760517	5.99756	2.5436e-06	107.55	S	_______MKGETPVNSTMSIGQARKMVEQLK	GET(0.017)PVNS(0.761)T(0.191)MS(0.032)IGQARK	3	4527	1694	9	9	5856;5857;10492;10493	7033;7034;7035;7036;12531;12532;12533;12534;12535;12536;12537;12538;12539;12540	24168;24174;24176	Guanine nucleotide-binding protein G(I)/G(S)/G(O) subunit gamma-3	GNG3	P63215	KGETPVNSTMSIGQA-p	1	-3.94901	-3.93429	-4.83709	-4.98175	-4.6402	-4.47033	-4.4709	-4.03515	-4.84036	-4.10073	-4.13282	-4.5864	-3.7715	-3.65994	-3.61178	-3.30547	-3.55986	0.00363992	-0.779349	0.000997136	0.748166	-0.10772	0.572939	0.0011399	-0.887068	0.000305796
Q8IV36	653	Q8IV36	Q8IV36	Protein HID1	HID1	sp|Q8IV36|HID1_HUMAN Protein HID1 OS=Homo sapiens OX=9606 GN=HID1 PE=1 SV=1	1	74.5882	1.02531e-68	324.63	S	LRSLEPEPQQSLEDGSPAKGEPSQAWREQRR	SLEPEPQQSLEDGS(1)PAK	2	8746	2840	653	653	15318	18312	60247;60248;60249;60250;60251;60252	Protein HID1	HID1	Q8IV36	QQSLEDGSPAKGEPS-p	1	-4.11908	-4.17504	-4.5634	-4.35902	-4.51261	-4.49141	-4.08707	-3.93889	-4.01145	-3.99642	-4.08725	-3.77553	-3.90276	-3.83521	-3.93959	-3.98687	-4.00982	0.705154	-0.0479173	0.625689	0.0145405	-0.387329	0.000584747	0.00114145	-0.435246	0.000306277
Q5TCZ1	421	Q5TCZ1	Q5TCZ1	SH3 and PX domain-containing protein 2A	SH3PXD2A	sp|Q5TCZ1|SPD2A_HUMAN SH3 and PX domain-containing protein 2A OS=Homo sapiens OX=9606 GN=SH3PXD2A PE=1 SV=1	0.980934	17.1137	1.51394e-07	181.4	S	SPAVARIAPQRAQISSPNLRTRPPPRRESSL	AQIS(0.019)S(0.981)PNLR	2	7388	2455	421	421	1423	1709	5660;5661;5662;5663;5664	SH3 and PX domain-containing protein 2A	SH3PXD2A	Q5TCZ1	PQRAQISSPNLRTRP-p	1	-3.9546	-4.2492	-3.78185	-3.5675	-3.60294	-3.676	-4.32454	-4.17331	-3.94133	-4.33449	-4.04557	-4.30639	-4.35394	-4.06642	-4.74388	-4.58731	-4.41972	0.151317	0.246648	0.0947236	0.0746821	0.382258	0.0104658	0.00114299	0.628906	0.000306758
Q3V6T2	1788	Q3V6T2	Q3V6T2	Girdin	CCDC88A	sp|Q3V6T2|GRDN_HUMAN Girdin OS=Homo sapiens OX=9606 GN=CCDC88A PE=1 SV=2	0.819281	6.5643	0.0127763	127.02	S	PTPGTQGKIKLVKESSLSRQSKDSNPYATLP	ES(0.181)S(0.819)LSR	2	6936	2329	1788	1788	4800	5769	19923	Girdin	CCDC88A	Q3V6T2	IKLVKESSLSRQSKD-p	1	-4.28281	-4.32846	-2.27969	-3.55983	-5.37755	-2.77314	-4.61024	-4.81607	-3.46209	-4.84251	-3.96225	-3.74425	-5.56626	-5.45096	-5.77331	-5.6913	-6.02556	0.00969049	1.46191	0.00333665	0.486482	0.472656	0.263672	0.0011446	1.93457	0.000307254
Q9NQ66	982	Q9NQ66	Q9NQ66	1-phosphatidylinositol 4,5-bisphosphate phosphodiesterase beta-1	PLCB1	sp|Q9NQ66|PLCB1_HUMAN 1-phosphatidylinositol 4,5-bisphosphate phosphodiesterase beta-1 OS=Homo sapiens OX=9606 GN=PLCB1 PE=1 SV=1	0.999518	33.1645	0	639.37	S	EKSAKKDSKKKSEPSSPDHGSSTIEQDLAAL	SEPSS(1)PDHGSSTIEQDLAALDAEMTQK	3	12104	3947	982	982	14648	17488;17489	56944;56945;56946;56947;56948;56950;56951;56952;56953;56956;56958;56959;56960;56962;56963;56964;56966;56970;56971	1-phosphatidylinositol 4,5-bisphosphate phosphodiesterase beta-1	PLCB1	Q9NQ66	KKKSEPSSPDHGSST-p	1	-3.83901	-4.07679	-5.27721	-4.52768	-4.30076	-4.88562	-4.48883	-4.19553	-5.08961	-4.44232	-4.64731	-5.04117	-3.54167	-3.89279	-3.25256	-3.28845	-3.15935	0.000477156	-1.22383	6.89798e-05	0.669018	0.166282	0.467104	0.00114496	-1.05755	0.000307417
Q8N568	341	Q8N568	Q8N568	Serine/threonine-protein kinase DCLK2	DCLK2	sp|Q8N568|DCLK2_HUMAN Serine/threonine-protein kinase DCLK2 OS=Homo sapiens OX=9606 GN=DCLK2 PE=1 SV=4	0.95742	13.5631	7.33432e-44	238.07	S	SSQLSTPKSTKSSSSSPTSPGSFRGLKQISA	SSSS(0.042)S(0.957)PT(0.001)S(1)PGSFR	2	9150	2972	341	341	16842;16843	20160;20161;20162	66811;66812;66814;66815;66818;66826;66828	Serine/threonine-protein kinase DCLK2	DCLK2	Q8N568	STKSSSSSPTSPGSF-p	1	-4.32314	-3.88124	-2.91784	-3.54229	-4.36006	-3.05293	-4.03725	-4.53285	-4.07702	-4.34443	-4.79561	-4.01615	-4.78043	-4.55789	-4.84626	-4.64068	-5.02384	0.116202	0.469267	0.0689983	0.0926839	0.620967	0.0153567	0.00114794	1.09023	0.000308283
P55786	684	P55786	P55786	Puromycin-sensitive aminopeptidase	NPEPPS	sp|P55786|PSA_HUMAN Puromycin-sensitive aminopeptidase OS=Homo sapiens OX=9606 GN=NPEPPS PE=1 SV=2	1	97.4517	0.000456159	105.4	S	TDFYEEIQEFVKDVFSPIGERLGWDPKPGEG	DVFS(1)PIGER	2	4338	1565	684	684	3369	4023	13342;13343	Puromycin-sensitive aminopeptidase	NPEPPS	P55786	EFVKDVFSPIGERLG-p	1	-4.47466	-4.20028	-4.31293	-4.36776	-4.37429	-4.53351	-3.84159	-3.88147	-4.46019	-3.91811	-4.28166	-4.46623	-3.61049	-4.07958	-3.70838	-3.77749	-3.75255	0.03252	-0.355844	0.0147726	0.237835	-0.235696	0.0767197	0.00114891	-0.59154	0.000308611
P29966	131	P29966	P29966	Myristoylated alanine-rich C-kinase substrate	MARCKS	sp|P29966|MARCS_HUMAN Myristoylated alanine-rich C-kinase substrate OS=Homo sapiens OX=9606 GN=MARCKS PE=1 SV=4	0.927849	12.895	1.44742e-82	293.68	S	PGSPTAAEGEAASAASSTSSPKAEDGATPSP	EAPAEGEAAEPGS(0.816)PT(0.184)AAEGEAAS(0.048)AAS(0.928)S(0.019)T(0.004)S(0.001)SPK	3	3331	1160	131	131	3570	4271;4272;4273;4274	14198;14208;14235;14241;14246;14248;14253;14257;14261;14262;14264;14265;14273;14274;14278;14279	Myristoylated alanine-rich C-kinase substrate	MARCKS	P29966	GEAASAASSTSSPKA-p	3	-4.4088	-4.17154	-3.27957	-3.56432	-4.2634	-3.45756	-4.16332	-4.16503	-3.98127	-3.84034	-4.04609	-3.99395	-4.50973	-4.85866	-4.63607	-4.66223	-4.61672	0.00787516	0.625019	0.00258757	0.541066	0.174135	0.317256	0.00114969	0.799154	0.000308885
Q01082	2122	Q01082	Q01082	Spectrin beta chain, non-erythrocytic 1	SPTBN1	sp|Q01082|SPTB2_HUMAN Spectrin beta chain, non-erythrocytic 1 OS=Homo sapiens OX=9606 GN=SPTBN1 PE=1 SV=2	0.5	0	1.25175e-05	108.17	S	TKVSEEAESQQQWDTSKGEQVSQNGLPAEQG	VSEEAESQQQWDT(0.5)S(0.5)K	2	4826	1778	2122	2122	19897	23831	78972	Spectrin beta chain, non-erythrocytic 1	SPTBN1	Q01082	SQQQWDTSKGEQVSQ-p	1	-3.95359	-4.0093	-4.18488	-4.08519	-3.55501	-4.09319	-3.75734	-3.61359	-4.16913	-3.8967	-3.88421	-3.88117	-4.48548	-4.14842	-4.92796	-4.7791	-4.98728	0.000453544	0.798626	6.44752e-05	0.653244	-0.113169	0.445725	0.00114991	0.685458	0.000309019
Q8N350	699	Q8N350	Q8N350	Protein Dos	DOS	sp|Q8N350|CBARP_HUMAN Voltage-dependent calcium channel beta subunit-associated regulatory protein OS=Homo sapiens OX=9606 GN=CBARP PE=1 SV=3	0.999933	41.7794	8.19052e-261	458.61	S	EPVVATPALVAAAPTSPDHSPA_________	LAEPVVATPALVAAAPTS(1)PDHSPA	2	9070	2947	699	699	8681	10342;10343	35077;35078;35079;35080;35082;35083;35084;35085	Voltage-dependent calcium channel beta subunit-associated regulatory protein	CBARP	Q8N350	LVAAAPTSPDHSPA_-p	2	-3.93675	-4.54868	-3.72348	-3.98245	-3.19731	-4.18906	-4.27793	-3.88657	-3.21929	-4.63434	-3.63545	-3.44626	-4.86762	-4.67953	-5.1128	-5.56399	-5.21987	0.000890636	1.23879	0.000159968	0.864659	-0.0796505	0.749216	0.00114991	1.15914	0.000309142
Q8N350	703	Q8N350	Q8N350	Protein Dos	DOS	sp|Q8N350|CBARP_HUMAN Voltage-dependent calcium channel beta subunit-associated regulatory protein OS=Homo sapiens OX=9606 GN=CBARP PE=1 SV=3	0.99999	49.4113	3.65821e-17	212.76	S	ATPALVAAAPTSPDHSPA_____________	LAEPVVATPALVAAAPT(0.107)S(0.893)PDHS(1)PA	2	9071	2947	703	703	8681	10342;10343	35077;35078	Voltage-dependent calcium channel beta subunit-associated regulatory protein	CBARP	Q8N350	APTSPDHSPA_____-p	2	-3.93675	-4.54868	-3.72348	-3.98245	-3.19731	-4.18906	-4.27793	-3.88657	-3.21929	-4.63434	-3.63545	-3.44626	-4.86762	-4.67953	-5.1128	-5.56399	-5.21987	0.000890636	1.23879	0.000159968	0.864659	-0.0796505	0.749216	0.00114991	1.15914	0.000309142
P78559	527	P78559	P78559	Microtubule-associated protein 1A;MAP1A heavy chain;MAP1 light chain LC2	MAP1A	sp|P78559|MAP1A_HUMAN Microtubule-associated protein 1A OS=Homo sapiens OX=9606 GN=MAP1A PE=1 SV=6	1	125.985	1.66694e-157	404.52	S	VPLPTISGHRELVLSSPEDLTQDFEEMKREE	ELVLS(1)S(1)PEDLTQDFEEMK	3	4627	1734	527	527	4362;4363;4364;6781	5222;5223;5224;5225;5226;5227;5228;5229;5230;8120;8121	17684;17685;17686;17687;17688;17689;17690;17691;17693;17694;17695;17696;17697;17698;17699;17700;17701;17702;17703;17704;17705;17706;17710;17711;17715;17717;17718;17721;17722;17725;17726;17728;17731;17732;17733;17734;17735;17736;17739;17740;17741;17742;17743;17744;17745;17746;17748;17749;17750;17751;17754;27895	Microtubule-associated protein 1A	MAP1A	P78559	HRELVLSSPEDLTQD-p	1	-4.69457	-4.45644	-5.75682	-3.63815	-4.14734	-5.33038	-4.32526	-4.06507	-5.15815	-4.96227	-5.0647	-4.93045	-3.34942	-3.45863	-3.22141	-3.29656	-3.24757	0.000954306	-1.43626	0.000175095	0.884608	0.0803662	0.782671	0.00114994	-1.3559	0.000309237
Q9C040	375	Q9C040	Q9C040	Tripartite motif-containing protein 2	TRIM2	sp|Q9C040|TRIM2_HUMAN Tripartite motif-containing protein 2 OS=Homo sapiens OX=9606 GN=TRIM2 PE=1 SV=1	1	123.215	1.04936e-291	473.34	S	TGNAYLTAELSTPDGSVADGEILDNKNGTYE	TGNAYLTAELST(1)PDGS(1)VADGEILDNK	3	11430	3735	375	375	17855	21382;21383	71211;71212;71213;71214;71215;71216;71217;71218;71219;71220;71221;71222;71237	Tripartite motif-containing protein 2	TRIM2	Q9C040	ELSTPDGSVADGEIL-p	1	-4.41435	-4.1943	-4.64056	-3.94426	-4.12656	-4.49782	-4.172	-4.00197	-4.50117	-4.3289	-4.43405	-4.14466	-3.91798	-3.74106	-3.68072	-3.72796	-3.59229	0.00243403	-0.531789	0.000601597	0.864778	-0.0391859	0.749527	0.00114994	-0.570975	0.000309284
Q9BY11	349	Q9BY11	Q9BY11	Protein kinase C and casein kinase substrate in neurons protein 1	PACSIN1	sp|Q9BY11|PACN1_HUMAN Protein kinase C and casein kinase substrate in neurons protein 1 OS=Homo sapiens OX=9606 GN=PACSIN1 PE=1 SV=1	0.533078	1.83114	1.25235e-34	216	S	AVESTSQAGDRGSVSSYDRGQPYATEWSDDE	AEGVALTNATGAVESTSQAGDRGS(0.35)VS(0.117)S(0.533)YDR	3	11288	3704	349	349	518;6700;8178	631;8025;9762	2205	Protein kinase C and casein kinase substrate in neurons protein 1	PACSIN1	Q9BY11	GDRGSVSSYDRGQPY-p	1	-3.63525	-3.78494	-4.08119	-3.8807	-4.51007	-4.09395	-3.98226	-4.06605	-3.24159	-3.95179	-3.73785	-4.02632	-4.82483	-4.999	-4.49488	-4.76734	-4.63369	0.000318444	0.909634	3.94253e-05	0.539221	-0.163372	0.315337	0.00115469	0.746262	0.000310629
Q9UQ35	421	Q9UQ35	Q9UQ35	Serine/arginine repetitive matrix protein 2	SRRM2	sp|Q9UQ35|SRRM2_HUMAN Serine/arginine repetitive matrix protein 2 OS=Homo sapiens OX=9606 GN=SRRM2 PE=1 SV=2	0.740539	7.46494	1.1195e-07	109	S	PKSPEKLPQSSSSESSPPSPQPTKVSRHASS	LPQSSS(0.001)S(0.005)ES(0.133)S(0.741)PPS(0.12)PQPTK	2	13587	4388	421	421	9620	11431	38127	Serine/arginine repetitive matrix protein 2	SRRM2	Q9UQ35	QSSSSESSPPSPQPT-p	1	-4.49494	-4.63038	-4.54004	-3.88651	-4.16677	-4.55313	-3.95959	-4.00129	-4.6911	-4.42529	-4.76898	-4.51779	-3.70277	-3.94155	-3.4835	-3.43954	-3.46371	0.00125939	-0.787795	0.000256776	0.962007	0.0153831	0.926124	0.00115595	-0.772412	0.000311034
P35222	551	P35222	P35222	Catenin beta-1	CTNNB1	sp|P35222|CTNB1_HUMAN Catenin beta-1 OS=Homo sapiens OX=9606 GN=CTNNB1 PE=1 SV=1	0.703688	3.75631	5.28625e-06	218.72	T	LVQLLVRAHQDTQRRTSMGGTQQQFVEGVRM	RT(0.704)S(0.296)MGGTQQQFVEGVR	3	15544	1222	551	551	13954;13955;18591	16638;16639;16640;22293	54027;54029;54032;74246	Catenin beta-1	CTNNB1	P35222	HQDTQRRTSMGGTQQ-p	1	-3.91268	-4.07167	-3.57422	-3.86768	-3.18112	-3.74878	-3.92958	-4.23997	-4.63059	-4.17647	-4.41724	-4.44499	-4.20439	-4.17324	-4.55991	-4.75727	-4.60659	0.453232	0.153809	0.358528	0.0263508	0.580448	0.00164332	0.00115644	0.734256	0.000311232
Q9Y698	253	Q9Y698	Q9Y698	Voltage-dependent calcium channel gamma-2 subunit	CACNG2	sp|Q9Y698|CCG2_HUMAN Voltage-dependent calcium channel gamma-2 subunit OS=Homo sapiens OX=9606 GN=CACNG2 PE=1 SV=1	1	98.2542	2.49494e-06	161.44	S	RSSSRSTEPSHSRDASPVGIKGFNTLPSTEI	DAS(1)PVGIK	2	14302	4562	253	253	2427;16955	2874;20300;20301	9304;9305;9306;67356;67357;67358;67359;67360;67361;67362	Voltage-dependent calcium channel gamma-2 subunit	CACNG2	Q9Y698	PSHSRDASPVGIKGF-p	1	-4.12581	-4.02645	-4.98812	-4.55479	-4.28348	-4.97423	-4.05382	-4.13115	-4.61484	-3.82453	-4.63845	-4.87112	-3.40657	-3.59551	-3.54813	-3.60339	-3.7113	0.00453939	-0.782675	0.00132144	0.688154	-0.136494	0.49245	0.00115779	-0.919168	0.000311662
Q5H9R4	1888	Q5H9R4	Q5H9R4	Armadillo repeat-containing X-linked protein 4	ARMCX4	sp|Q5H9R4|ARMX4_HUMAN Armadillo repeat-containing X-linked protein 4 OS=Homo sapiens OX=9606 GN=ARMCX4 PE=1 SV=3	0.824015	5.21597	0.000176143	71.097	S	VESWTLARNVGEDELSRESSPDIEEISLRSL	NVGEDELS(0.824)RES(0.415)S(0.76)PDIEEISLR	3	7075	2385	1888	1888	11423	13716	44332	Armadillo repeat-containing X-linked protein 4	ARMCX4	Q5H9R4	NVGEDELSRESSPDI-p	2	-3.90212	-4.79113	-5.02273	-4.081	-4.58842	-4.9126	-4.31415	-4.00364	-4.61155	-5.21766	-4.4618	-4.26735	-3.92774	-3.79006	-3.35619	-3.19693	-3.18478	0.00241029	-0.988219	0.000594323	0.869388	-0.0703081	0.757551	0.00116016	-1.05853	0.000312366
P23588	359	P23588	P23588	Eukaryotic translation initiation factor 4B	EIF4B	sp|P23588|IF4B_HUMAN Eukaryotic translation initiation factor 4B OS=Homo sapiens OX=9606 GN=EIF4B PE=1 SV=2	1	94.6921	0.00127703	123.79	S	EDDSSASTSQSTRAASIFGGAKPVDTAARER	AAS(1)IFGGAK	2	3090	1074	359	359	222	272	861;862	Eukaryotic translation initiation factor 4B	EIF4B	P23588	SQSTRAASIFGGAKP-p	1	-4.31197	-3.81656	-3.74228	-4.10383	-3.78751	-3.45605	-3.94466	-4.3425	-4.02615	-4.30038	-3.96807	-3.85177	-4.62701	-4.31466	-4.58651	-4.39932	-4.53972	0.0183912	0.421191	0.00737999	0.342077	0.202554	0.143526	0.001162	0.623745	0.000312929
Q15555	228	Q15555	Q15555	Microtubule-associated protein RP/EB family member 2	MAPRE2	sp|Q15555|MARE2_HUMAN Microtubule-associated protein RP/EB family member 2 OS=Homo sapiens OX=9606 GN=MAPRE2 PE=1 SV=1	0.982225	17.6606	1.13669e-13	185.9	S	KPGSTPSRPSSAKRASSSGSASKSDKDLETQ	RAS(0.982)S(0.017)S(0.001)GSASK	3	6550	2205	228	228	12886	15422	49586;49588	Microtubule-associated protein RP/EB family member 2	MAPRE2	Q15555	PSSAKRASSSGSASK-p	1	-3.98521	-4.40127	-2.74406	-3.76603	-4.30476	-3.29536	-3.88319	-4.15686	-4.1982	-4.50856	-4.0996	-4.28385	-4.75156	-4.95055	-4.75797	-4.76178	-4.6761	0.0404861	0.591213	0.01933	0.207278	0.43893	0.0603995	0.00116611	1.03014	0.000314103
P04899;P09471;P63096;P08754	191;191;190;190	P04899;P09471;P63096	P09471	Guanine nucleotide-binding protein G(i) subunit alpha-2;Guanine nucleotide-binding protein G(o) subunit alpha;Guanine nucleotide-binding protein G(i) subunit alpha-1;Guanine nucleotide-binding protein G(k) subunit alpha	GNAI2;GNAO1;GNAI1;GNAI3	sp|P04899|GNAI2_HUMAN Guanine nucleotide-binding protein G(i) subunit alpha-2 OS=Homo sapiens OX=9606 GN=GNAI2 PE=1 SV=3;sp|P09471|GNAO_HUMAN Guanine nucleotide-binding protein G(o) subunit alpha OS=Homo sapiens OX=9606 GN=GNAO1 PE=1 SV=4;sp|P63096|GNAI1_H	0.999999	59.5348	1.80654e-12	146	T	LRTRVKTTGIVETHFTFKDLHFKMFDVGGQR;LRTRVKTTGIVETHFTFKNLHFRLFDVGGQR	TTGIVETHFT(1)FK	3	15098	712;803;1686	191;191;190	191	18759	22488	74809;74811;74812;74813	Guanine nucleotide-binding protein G(i) subunit alpha-2	GNAI2	P04899	GIVETHFTFKDLHFK-p	1	-4.59098	-4.38907	-4.27007	-4.38457	-4.10773	-4.39316	-3.82972	-3.95619	-4.23329	-4.01565	-4.16033	-3.87775	-3.93391	-3.89431	-3.94191	-3.80435	-4.00113	0.430118	-0.0970292	0.335741	0.0283453	-0.343776	0.00184813	0.00116665	-0.440805	0.000314314
P61764	89	P61764	P61764	Syntaxin-binding protein 1	STXBP1	sp|P61764|STXB1_HUMAN Syntaxin-binding protein 1 OS=Homo sapiens OX=9606 GN=STXBP1 PE=1 SV=1	0.999999	58.6272	1.05271e-08	144.47	S	VYLITPSEKSVHSLISDFKDPPTAKYRAAHV	SVHSLIS(1)DFK	3	4457	1638	89	89	17201;17202	20596;20598	68274;68275;68276;68277;68279;68280;68284;68285;68286	Syntaxin-binding protein 1	STXBP1	P61764	KSVHSLISDFKDPPT-p	1	-4.93444	-4.623	-4.21981	-4.81584	-4.98755	-4.44909	-3.8411	-3.75388	-4.14543	-3.41447	-3.97935	-3.53091	-3.85759	-4.20638	-3.94303	-3.89212	-4.04445	0.261277	0.211188	0.181971	0.00136188	-0.894093	1.00288e-05	0.0011679	-0.682906	0.00031472
Q9Y6V0	1707	Q9Y6V0	Q9Y6V0	Protein piccolo	PCLO	sp|Q9Y6V0|PCLO_HUMAN Protein piccolo OS=Homo sapiens OX=9606 GN=PCLO PE=1 SV=5	0.999977	46.4246	7.01918e-23	198.09	S	YFDEEPELEMESLTDSPEDRSRGEGSSSLHA	TSLYFDEEPELEMESLTDS(1)PEDR	3	14447	4585	1707	1707	18589;18590	22289;22290;22291;22292	74232;74233;74234;74235;74236;74237;74238;74239;74240;74242;74243;74244;74245	Protein piccolo	PCLO	Q9Y6V0	EMESLTDSPEDRSRG-p	1	-4.1521	-4.10254	-4.55158	-4.23067	-4.23507	-4.60035	-4.01894	-3.97017	-4.46752	-4.06783	-4.33524	-4.34741	-3.81047	-3.95767	-3.74117	-3.70377	-3.65911	0.00726409	-0.426747	0.00234363	0.566244	-0.110867	0.344073	0.00116799	-0.537614	0.00031481
P55884	119	P55884	P55884	Eukaryotic translation initiation factor 3 subunit B	EIF3B	sp|P55884|EIF3B_HUMAN Eukaryotic translation initiation factor 3 subunit B OS=Homo sapiens OX=9606 GN=EIF3B PE=1 SV=3	0.775153	5.3751	2.44535e-06	92.886	S	QGEAPGEQARDERSDSRAQAVSEDAGGNEGR	S(0.225)DS(0.775)RAQAVSEDAGGNEGR	3	4344	1568	119	119	14504	17312	56407	Eukaryotic translation initiation factor 3 subunit B	EIF3B	P55884	ARDERSDSRAQAVSE-p	1	-3.6203	-3.72816	-3.32378	-4.02917	-4.04837	-3.57637	-4.1781	-4.60039	-4.15486	-3.85712	-3.95372	-4.89195	-4.52188	-4.20683	-4.66904	-4.69756	-4.55718	0.246777	0.257807	0.169998	0.0496333	0.551666	0.00506421	0.0011694	0.809473	0.000315258
Q5T200	242	Q5T200	Q5T200	Zinc finger CCCH domain-containing protein 13	ZC3H13	sp|Q5T200|ZC3HD_HUMAN Zinc finger CCCH domain-containing protein 13 OS=Homo sapiens OX=9606 GN=ZC3H13 PE=1 SV=1	0.9994	32.2189	7.64343e-26	271.53	S	SSSASKKDRKTSAVSSPLLDQQRNSKTNQSK	TSAVS(0.001)S(0.999)PLLDQQR	2	7263	2432	242	242	18526	22221	74035;74036;74037;74038;74039	Zinc finger CCCH domain-containing protein 13	ZC3H13	Q5T200	RKTSAVSSPLLDQQR-p	1	-4.26546	-4.10282	-4.43656	-4.25623	-3.90276	-4.33049	-4.2424	-4.14919	-4.33237	-4.19208	-4.37819	-4.28551	-3.79173	-3.64727	-3.85947	-3.8578	-3.79711	0.00067738	-0.472616	0.000109273	0.769708	0.0475705	0.604492	0.00117688	-0.425045	0.000317341
Q14123	488	Q14123	Q14123	Calcium/calmodulin-dependent 3',5'-cyclic nucleotide phosphodiesterase 1C	PDE1C	sp|Q14123|PDE1C_HUMAN Dual specificity calcium/calmodulin-dependent 3',5'-cyclic nucleotide phosphodiesterase 1C OS=Homo sapiens OX=9606 GN=PDE1C PE=1 SV=1	0.961886	17.0561	1.35335e-137	390.32	S	ISSSDAKRSGVKTSGSEGSAPINNSVISVDY	T(0.019)S(0.019)GS(0.962)EGSAPINNSVISVDYK	2	6081	2063	488	488	18556	22253	74116	Dual specificity calcium/calmodulin-dependent 3',5'-cyclic nucleotide phosphodiesterase 1C	PDE1C	Q14123	SGVKTSGSEGSAPIN-p	1	-4.50423	-4.18993	-5.52896	-4.40337	-4.15338	-5.1168	-3.63758	-3.99566	-4.94365	-4.45812	-4.27603	-4.7213	-3.67844	-3.5044	-3.30417	-3.56877	-3.55767	0.0127142	-0.816033	0.00464842	0.430997	-0.310723	0.210886	0.00117863	-1.12676	0.000317882
Q9UPA5	2899	Q9UPA5	Q9UPA5	Protein bassoon	BSN	sp|Q9UPA5|BSN_HUMAN Protein bassoon OS=Homo sapiens OX=9606 GN=BSN PE=1 SV=4	0.980736	17.068	2.68613e-81	222.86	S	LPPNSLVRKVKRTLPSPPPEEAHLPLAGQAS	RT(0.019)LPS(0.981)PPPEEAHLPLAGQASPQLYAASLLQR	4	13391	4354	2899	2899	13930;18104	16612;21691	53950;53951;53952;53953;53954;72273	Protein bassoon	BSN	Q9UPA5	KVKRTLPSPPPEEAH-p	1	-4.20644	-4.30865	-4.33859	-4.18269	-4.27197	-4.34006	-3.97824	-3.96097	-4.07862	-4.19448	-4.12357	-3.95287	-3.99973	-3.84744	-3.92391	-3.99748	-3.92461	0.236459	-0.109491	0.161326	0.0521112	-0.226607	0.00548686	0.00117886	-0.336098	0.00031801
P46821	1265	P46821	P46821	Microtubule-associated protein 1B;MAP1B heavy chain;MAP1 light chain LC1	MAP1B	sp|P46821|MAP1B_HUMAN Microtubule-associated protein 1B OS=Homo sapiens OX=9606 GN=MAP1B PE=1 SV=2	1	88.1778	2.46179e-156	397.46	S	KVSPSKSPSLSPSPPSPLEKTPLGERSVNFS	S(0.608)PS(0.392)LS(0.112)PS(0.888)PPS(1)PLEK	2	3864	1353	1265	1265	16002;16003;19941	19166;19167;19168;19169;19171;23884	63160;63161;63162;63163;63164;63165;63166;63167;63168;63169;63170;63171;63173;63174;63175;63176;63177;63178;63179;63180;63181;63182;63183;63184;63185;63186;63187;63189;63193;63194;63195;63196;63197;63198;63199;63201;63202;63203;63204;63207;63210;63211;63215;63216;63217;63218;63221;63222;63225;63226;63228;63231;63234;79129	Microtubule-associated protein 1B	MAP1B	P46821	SLSPSPPSPLEKTPL-p	3	-4.55764	-4.39114	-3.91716	-3.95961	-4.02814	-4.39218	-4.38439	-4.21889	-4.62382	-4.52504	-4.65962	-4.54639	-3.83059	-3.66783	-3.64765	-3.56711	-3.48314	5.56042e-05	-0.853762	3.3591e-06	0.1363	0.285376	0.0300485	0.00117895	-0.568386	0.000318103
Q15111	556	Q15111	Q15111	Inactive phospholipase C-like protein 1	PLCL1	sp|Q15111|PLCL1_HUMAN Inactive phospholipase C-like protein 1 OS=Homo sapiens OX=9606 GN=PLCL1 PE=1 SV=3	1	142.248	2.75013e-94	299.15	T	GKKLPSDPDVLEGEVTDEDEEAEMSRRMSVD	KLPSDPDVLEGEVT(1)DEDEEAEMSRR	4	16360	2168	556	556	8387;8388	10008;10009;10010;10011	34020;34021;34022;34023;34024;34025;34026;34027;34028;34029;34030;34031;34032;34033;34034;34035;34036;34037;34038;34039;34040;34041;34042;34043	Inactive phospholipase C-like protein 1	PLCL1	Q15111	DVLEGEVTDEDEEAE-p	1	-4.51006	-4.25128	-5.17359	-4.41958	-3.64973	-5.06544	-4.0893	-4.19149	-5.14515	-4.63161	-4.92783	-4.76296	-3.64148	-3.4633	-3.51156	-3.31505	-3.19882	0.000720187	-1.19868	0.000118291	0.787323	0.113109	0.629696	0.00118294	-1.08557	0.000319249
Q9UKV3	1004	Q9UKV3	Q9UKV3	Apoptotic chromatin condensation inducer in the nucleus	ACIN1	sp|Q9UKV3|ACINU_HUMAN Apoptotic chromatin condensation inducer in the nucleus OS=Homo sapiens OX=9606 GN=ACIN1 PE=1 SV=2	0.999999	60.8399	4.37042e-36	176.09	S	VSITIDDPVRTAQVPSPPRGKISNIVHISNL	TAQVPS(1)PPR	2	13165	4293	1004	1004	14993;14994;17507;17508	17913;17914;20964;20965	58513;58514;58515;58516;69539;69540;69541;69542;69543;69544;69545	Apoptotic chromatin condensation inducer in the nucleus	ACIN1	Q9UKV3	VRTAQVPSPPRGKIS-p	1	-4.28662	-4.25468	-4.38815	-4.1342	-3.88222	-4.43556	-4.07441	-4.1675	-4.45566	-4.21449	-4.40057	-4.4133	-3.76402	-3.84007	-3.70156	-3.77636	-3.72474	0.000632642	-0.526307	9.99445e-05	0.747516	0.0574161	0.571581	0.00118622	-0.468891	0.0003202
Q96AT1	146	Q96AT1	Q96AT1	Uncharacterized protein KIAA1143	KIAA1143	sp|Q96AT1|K1143_HUMAN Uncharacterized protein KIAA1143 OS=Homo sapiens OX=9606 GN=KIAA1143 PE=1 SV=2	1	146.756	6.00482e-116	368.53	S	VKKNSQKQIKNSSLLSFDNEDENE_______	NSSLLS(1)FDNEDENE	2	10230	3345	146	146	11337	13617	44102;44103;44104	Uncharacterized protein KIAA1143	KIAA1143	Q96AT1	IKNSSLLSFDNEDEN-p	1	-3.33263	-3.90279	-4.16165	-4.00087	-4.56636	-3.73563	-3.68686	-4.69892	-3.29765	-4.32464	-3.95701	-3.0451	-5.20072	-5.29853	-4.72683	-5.21881	-5.17127	0.000752796	1.2882	0.000125986	0.802059	-0.11496	0.650248	0.00118733	1.17324	0.000320571
O15079	204	O15079	O15079	Syntaphilin	SNPH	sp|O15079|SNPH_HUMAN Syntaphilin OS=Homo sapiens OX=9606 GN=SNPH PE=1 SV=2	1	126.576	5.89038e-66	285.67	S	NGMAKEDGTGESAGGSPARSLTRSSTYTKLS	EDGTGES(1)AGGS(1)PAR	2	648	222	204	204	3665;3666	4379;4380;4381;4382	14567;14568;14569;14570;14571;14572;14573;14575;14576;14577;14578;14579;14580;14582;14583;14584;14585;14586;14587;14588;14589;14590;14591;14592;14593	Syntaphilin	SNPH	O15079	TGESAGGSPARSLTR-p	1	-3.9015	-4.19052	-5.14205	-4.32078	-4.41407	-4.74311	-4.16637	-4.02673	-4.36842	-4.11854	-4.24595	-4.03598	-3.77361	-3.66121	-3.72051	-3.6588	-3.79954	0.0334711	-0.437602	0.0153249	0.237946	-0.291671	0.076783	0.00118766	-0.729272	0.000320727
Q8IWQ3	513	Q8IWQ3	Q8IWQ3	Serine/threonine-protein kinase BRSK2	BRSK2	sp|Q8IWQ3|BRSK2_HUMAN Serine/threonine-protein kinase BRSK2 OS=Homo sapiens OX=9606 GN=BRSK2 PE=1 SV=3	0.937381	12.8812	1.79833e-17	239.56	S	QVPTPEEMSNLTPESSPELAKKSWFGNFISL	LQVPTPEEMSNLT(0.014)PES(0.048)S(0.937)PELAK	3	8820	2859	513	513	9762	11595;11596;11597	38540;38541;38542;38545	Serine/threonine-protein kinase BRSK2	BRSK2	Q8IWQ3	SNLTPESSPELAKKS-p	1	-3.82903	-3.77813	-3.96	-3.98984	-3.91368	-3.95929	-4.3874	-4.15168	-4.03041	-3.9401	-3.79977	-3.80517	-4.3028	-4.07721	-4.74808	-4.73151	-4.6292	0.0066105	0.478674	0.00208533	0.597867	0.114089	0.377425	0.0011908	0.592763	0.000321644
Q8TE77	653	Q8TE77	Q8TE77	Protein phosphatase Slingshot homolog 3	SSH3	sp|Q8TE77|SSH3_HUMAN Protein phosphatase Slingshot homolog 3 OS=Homo sapiens OX=9606 GN=SSH3 PE=1 SV=2	0.995486	23.4351	1.42802e-05	117.93	S	TPRFRKVVRQASVHDSGEEGEA_________	QAS(0.005)VHDS(0.995)GEEGEA	2	9622	3147	653	653	11891	14259	45858;45860	Protein phosphatase Slingshot homolog 3	SSH3	Q8TE77	RQASVHDSGEEGEA_-p	1	-4.21047	-4.20509	-3.64775	-3.68127	-4.14032	-3.4747	-3.66196	-4.34491	-4.08688	-3.9726	-3.9729	-4.01728	-4.62022	-4.66054	-4.34132	-4.47333	-4.77125	0.00554048	0.563909	0.00168873	0.644473	0.116156	0.432356	0.00119103	0.680065	0.000321809
Q9UQ16	775	Q9UQ16	Q9UQ16	Dynamin-3	DNM3	sp|Q9UQ16|DYN3_HUMAN Dynamin-3 OS=Homo sapiens OX=9606 GN=DNM3 PE=1 SV=4	0.965617	14.8915	0.00294507	136.72	T	DSWIQHSRRSPPPSPTTQRRPTLSAPLARPT	RS(0.103)PPPS(0.903)PT(0.966)T(0.028)QR	2	17913	4386	775	775	13763;15926	16414;16415;19073;19074	53213	Dynamin-3	DNM3	Q9UQ16	RSPPPSPTTQRRPTL-p	2	-3.56455	-4.2115	-4.39761	-3.03173	-3.26966	-4.42943	-3.4438	-3.46008	-3.80988	-4.39535	-4.38708	-4.52357	-5.097	-4.43427	-5.21612	-5.50078	-5.35958	0.00443499	1.11826	0.00128187	0.70237	0.185879	0.51116	0.00119103	1.30414	0.000321844
Q13242	189	Q13242	Q13242	Serine/arginine-rich splicing factor 9	SRSF9	sp|Q13242|SRSF9_HUMAN Serine/arginine-rich splicing factor 9 OS=Homo sapiens OX=9606 GN=SRSF9 PE=1 SV=1	0.999893	40.0419	2.19447e-06	172.26	S	EGETSYIRVYPERSTSYGYSRSRSGSRGRDS	STS(1)YGYSR	2	5730	1968	189	189	17108;17109	20483;20484	67906;67907;67908	Serine/arginine-rich splicing factor 9	SRSF9	Q13242	VYPERSTSYGYSRSR-p	1	-4.20395	-3.99604	-4.5885	-4.38152	-4.05128	-4.72513	-4.03289	-4.1297	-4.59848	-4.2204	-4.71165	-4.64308	-3.6199	-3.84303	-3.57832	-3.50789	-3.61838	0.000777824	-0.755861	0.000131524	0.810279	0.0649638	0.663579	0.00119234	-0.690898	0.000322265
Q9Y2H0	611	Q9Y2H0	Q9Y2H0	Disks large-associated protein 4	DLGAP4	sp|Q9Y2H0|DLGP4_HUMAN Disks large-associated protein 4 OS=Homo sapiens OX=9606 GN=DLGAP4 PE=1 SV=3	0.99615	25.3206	4.01243e-12	157.26	S	KSEVTSQSGLSNSSDSLDSSTRPPSVTRGGV	SEVTSQSGLSNS(0.1)S(0.899)DS(0.996)LDS(0.003)S(0.001)TRPPSVTR	3	13814	4419	611	611	14718	17574;17575;17576	57340;57342	Disks large-associated protein 4	DLGAP4	Q9Y2H0	GLSNSSDSLDSSTRP-p	2	-4.10787	-4.03625	-4.83429	-4.58728	-4.2932	-4.48901	-4.1692	-4.04195	-4.79688	-4.20248	-4.40042	-4.52523	-4.01233	-3.86325	-3.43655	-3.43292	-3.38293	0.00211525	-0.730432	0.000502953	0.911032	-0.0352902	0.830821	0.00119288	-0.765722	0.00032248
Q9UPA5	108	Q9UPA5	Q9UPA5	Protein bassoon	BSN	sp|Q9UPA5|BSN_HUMAN Protein bassoon OS=Homo sapiens OX=9606 GN=BSN PE=1 SV=4	0.999981	48.343	6.80717e-44	304.2	S	SPTPKQASATTPGHESPRETRAQGPAGQEAD	QASATTPGHES(1)PRETR	3	13387	4354	108	108	11860;11861	14220;14221;14222	45721;45723;45724;45726;45727;45728;45729;45730;45731;45732;45733;45734;45735;45736;45737;45738;45739;45740;45741	Protein bassoon	BSN	Q9UPA5	ATTPGHESPRETRAQ-p	2	-4.24367	-4.65469	-3.69597	-3.62427	-4.16164	-3.61879	-4.73681	-3.36074	-2.81401	-4.03172	-3.53573	-4.11317	-5.18253	-4.66859	-5.58352	-5.4383	-5.71743	0.000430147	1.55271	6.01397e-05	0.629101	-0.234476	0.414041	0.00119332	1.31823	0.000322715
Q13557	334	Q13557	Q13557	Calcium/calmodulin-dependent protein kinase type II subunit delta	CAMK2D	sp|Q13557|KCC2D_HUMAN Calcium/calmodulin-dependent protein kinase type II subunit delta OS=Homo sapiens OX=9606 GN=CAMK2D PE=1 SV=3	0.975514	16.01	2.78881e-26	243.01	S	SLLKKPDGVKESTESSNTTIEDEDVKARKQE	ESTES(0.024)S(0.976)NT(0.024)T(0.976)IEDEDVK	2	5941	2023	334	334	4829;8448	5804;5805;5806;10078;10079	20132;20134;20139;20142;20147;20148;20150;20155	Calcium/calmodulin-dependent protein kinase type II subunit delta	CAMK2D	Q13557	VKESTESSNTTIEDE-p	1	-4.93445	-4.54818	-4.42902	-4.12438	-4.77027	-4.91412	-4.09829	-3.64929	-3.99656	-4.07564	-4.17286	-3.41373	-4.21098	-3.83178	-3.83036	-3.75881	-3.77067	0.928819	-0.0205399	0.902261	0.00897969	-0.719009	0.000267203	0.00119332	-0.739549	0.000322736
Q7Z5L9	175	Q7Z5L9	Q7Z5L9	Interferon regulatory factor 2-binding protein 2	IRF2BP2	sp|Q7Z5L9|I2BP2_HUMAN Interferon regulatory factor 2-binding protein 2 OS=Homo sapiens OX=9606 GN=IRF2BP2 PE=1 SV=2	1	62.6582	7.04728e-33	221.81	S	NGFSKLEEPPELNRQSPNPRRGHAVPPTLVP	LEEPPELNRQS(1)PNPR	3	8394	2740	175	175	8931	10645	35987;35988;35989;35990;35991;35992;35993	Interferon regulatory factor 2-binding protein 2	IRF2BP2	Q7Z5L9	PPELNRQSPNPRRGH-p	1	-4.1043	-3.66916	-3.97762	-4.01865	-3.13402	-3.75908	-4.40272	-4.16313	-4.14051	-4.31316	-3.87033	-4.04238	-4.36591	-4.03468	-4.86895	-4.92646	-4.85655	0.050655	0.455139	0.0253508	0.179153	0.378235	0.0474835	0.00119435	0.833374	0.000323082
Q9BSW7	119	Q9BSW7	Q9BSW7	Synaptotagmin-17	SYT17	sp|Q9BSW7|SYT17_HUMAN Synaptotagmin-17 OS=Homo sapiens OX=9606 GN=SYT17 PE=1 SV=1	0.550392	0.878437	0.000587012	82.477	S	SLTRRISSLESRRPSSPLIDIKPIEFGVLSA	RPS(0.45)S(0.55)PLIDIKPIEFGVLSAK	4	11125	3644	119	119	13514	16145	52339;52340	Synaptotagmin-17	SYT17	Q9BSW7	LESRRPSSPLIDIKP-p	1	-3.4744	-2.92392	-4.00621	-4.61287	-4.98079	-3.98627	-3.4566	-4.27722	-3.64124	-3.63707	-3.93626	-3.67237	-5.29149	-5.19494	-4.97386	-5.16451	-5.57934	0.000418862	1.4707	5.76656e-05	0.619186	-0.227283	0.401663	0.00119638	1.24342	0.000323702
P52907	63	P52907	P52907	F-actin-capping protein subunit alpha-1	CAPZA1	sp|P52907|CAZA1_HUMAN F-actin-capping protein subunit alpha-1 OS=Homo sapiens OX=9606 GN=CAPZA1 PE=1 SV=3	0.995662	23.6083	4.66245e-05	78.413	T	EGAAHAFAQYNMDQFTPVKIEGYEDQVLITE	EGAAHAFAQY(0.004)NMDQFT(0.996)PVK	3	15762	1509	63	63	3940	4721	15970	F-actin-capping protein subunit alpha-1	CAPZA1	P52907	QYNMDQFTPVKIEGY-p	1	-4.29642	-4.31711	-4.22333	-4.27544	-4.19322	-4.29617	-4.1523	-3.88888	-4.342	-4.04753	-4.19968	-4.07988	-3.8108	-4.03651	-3.77705	-3.80665	-3.95424	0.029082	-0.241326	0.0129114	0.262903	-0.148572	0.0907802	0.00119771	-0.389898	0.00032413
O15075	77	O15075	O15075	Serine/threonine-protein kinase DCLK1	DCLK1	sp|O15075|DCLK1_HUMAN Serine/threonine-protein kinase DCLK1 OS=Homo sapiens OX=9606 GN=DCLK1 PE=1 SV=2	1	140.089	2.98117e-16	190.24	S	YRNGDRYFKGIVYAISPDRFRSFEALLADLT	GIVYAIS(1)PDRFR	3	624	221	77	77	6110	7330	25126;25127;25128	Serine/threonine-protein kinase DCLK1	DCLK1	O15075	KGIVYAISPDRFRSF-p	1	-4.23141	-4.15494	-4.0705	-4.06374	-4.47159	-4.31952	-4.34663	-4.21061	-4.48638	-4.38471	-4.55947	-4.37444	-4.02503	-3.89638	-3.63597	-3.44813	-3.48612	0.000152386	-0.695381	1.44829e-05	0.326294	0.175093	0.131985	0.00120542	-0.520288	0.000326316
P62820;Q9H0U4;Q92928	77;74;74	P62820;Q9H0U4	P62820	Ras-related protein Rab-1A;Ras-related protein Rab-1B;Putative Ras-related protein Rab-1C	RAB1A;RAB1B;RAB1C	sp|P62820|RAB1A_HUMAN Ras-related protein Rab-1A OS=Homo sapiens OX=9606 GN=RAB1A PE=1 SV=3;sp|Q9H0U4|RAB1B_HUMAN Ras-related protein Rab-1B OS=Homo sapiens OX=9606 GN=RAB1B PE=1 SV=1;sp|Q92928|RAB1C_HUMAN Putative Ras-related protein Rab-1C OS=Homo sapien	0.72547	4.23763	4.76209e-05	162.31	T	LQIWDTAGQERFRTITSSYYRGAHGIIVVYD	TIT(0.725)S(0.273)S(0.001)YYR	2	15852	1667;3773	77;74	77	5408;18007	6497;21570	71914	Ras-related protein Rab-1A	RAB1A	P62820	QERFRTITSSYYRGA-p	1	-4.17067	-4.14726	-4.60126	-4.29857	-4.2095	-4.81673	-4.0166	-3.99689	-4.47802	-4.05798	-4.31339	-4.42454	-3.83603	-4.05623	-3.60534	-3.55978	-3.58737	0.0103031	-0.485622	0.00359146	0.484283	-0.159426	0.261254	0.00120542	-0.645048	0.000326355
P18583	282	P18583	P18583	Protein SON	SON	sp|P18583|SON_HUMAN Protein SON OS=Homo sapiens OX=9606 GN=SON PE=1 SV=4	0.934575	11.6122	2.63645e-10	162.26	T	SVEYQMKSVLKSVESTSPEPSKIMLVEPPVA	SVES(0.001)T(0.935)S(0.064)PEPSK	2	15387	987	282	282	17186	20581	68234;68236	Protein SON	SON	P18583	VLKSVESTSPEPSKI-p	1	-4.20903	-4.04607	-4.35335	-4.30582	-3.99912	-4.26656	-4.19052	-4.12985	-4.374	-4.32334	-4.37886	-4.35846	-3.76077	-3.58082	-3.92566	-3.84391	-3.80103	0.000304648	-0.510063	3.73668e-05	0.515682	0.0958431	0.291929	0.00120812	-0.41422	0.000327157
Q9UQ80	2	Q9UQ80	Q9UQ80	Proliferation-associated protein 2G4	PA2G4	sp|Q9UQ80|PA2G4_HUMAN Proliferation-associated protein 2G4 OS=Homo sapiens OX=9606 GN=PA2G4 PE=1 SV=3	1	86.0325	5.22e-230	155.14	S	______________MSGEDEQQEQTIAEDLV	S(1)GEDEQQEQTIAEDLVVTK	2	13687	4390	2	2	14844	17732	57955;57956;57957;57958;57959;57960;57961;57962;57963;57964;57966	Proliferation-associated protein 2G4	PA2G4	Q9UQ80	______MSGEDEQQE-p	1	-4.34624	-4.17162	-4.51669	-4.25655	-4.23051	-4.5604	-3.86497	-4.05332	-4.37522	-4.08508	-4.31937	-4.32259	-3.99055	-4.08472	-3.63016	-3.69018	-3.51342	0.0172048	-0.388286	0.006798	0.364848	-0.176909	0.159482	0.00120852	-0.565195	0.000327334
P13861	80	P13861	P13861	cAMP-dependent protein kinase type II-alpha regulatory subunit	PRKAR2A	sp|P13861|KAP2_HUMAN cAMP-dependent protein kinase type II-alpha regulatory subunit OS=Homo sapiens OX=9606 GN=PRKAR2A PE=1 SV=2	1	195.052	7.1389e-92	352.48	S	EPGPDRVADAKGDSESEEDEDLEVPVPSRFN	VADAKGDS(1)ES(1)EEDEDLEVPVPSR	3	2648	905	80	80	5752;5753;19006;19007	6906;6907;6908;6909;22787;22788;22789;22790	23610;23612;23613;23614;23615;23616;23618;23619;23620;23621;23622;23623;23624;23625;23626;23627;23628;23629;23630;23631;23632;23633;75805;75811;75812;75813;75814;75815;75816;75817;75818;75819;75820;75821;75822;75823;75824;75825;75826	cAMP-dependent protein kinase type II-alpha regulatory subunit	PRKAR2A	P13861	DAKGDSESEEDEDLE-p	1	-4.13413	-4.15861	-4.66976	-4.26541	-4.33238	-4.96997	-3.76126	-4.00728	-4.49905	-4.30267	-4.71839	-4.56523	-3.76934	-3.68514	-3.52458	-3.51343	-3.68734	0.00452841	-0.673014	0.00131694	0.701147	-0.112733	0.509302	0.00121261	-0.785747	0.000328511
Q8N5H7	196	Q8N5H7	Q8N5H7	SH2 domain-containing protein 3C	SH2D3C	sp|Q8N5H7|SH2D3_HUMAN SH2 domain-containing protein 3C OS=Homo sapiens OX=9606 GN=SH2D3C PE=1 SV=1	0.953968	13.1647	0.000215642	109.83	S	SDYVKFSKEKYILDSSPEKLHKELEEELKLS	YILDS(0.046)S(0.954)PEK	2	9184	2978	196	196	20450	24485	80694	SH2 domain-containing protein 3C	SH2D3C	Q8N5H7	EKYILDSSPEKLHKE-p	1	-4.22153	-4.13974	-4.22176	-4.42458	-4.56694	-4.35617	-4.26182	-3.98153	-4.12268	-3.92141	-4.09411	-4.06695	-3.97138	-4.09679	-3.77529	-3.78102	-3.76695	0.108297	-0.196462	0.0636097	0.101476	-0.247039	0.0180326	0.00121465	-0.443501	0.000329133
P08910	415	P08910	P08910	Abhydrolase domain-containing protein 2	ABHD2	sp|P08910|ABHD2_HUMAN Monoacylglycerol lipase ABHD2 OS=Homo sapiens OX=9606 GN=ABHD2 PE=1 SV=1	0.5	0	0.00533622	62.466	S	YANAICQWERNKLQCSDTEQVEADLE_____	LQCS(0.5)DT(0.5)EQVEADLE	2	2300	796	415	415	9663	11480	38258	Monoacylglycerol lipase ABHD2	ABHD2	P08910	ERNKLQCSDTEQVEA-p	1	-3.91464	-4.27842	-4.61902	-4.36581	-4.70924	-4.34886	-4.2373	-4.04891	-4.70957	-4.08607	-4.32952	-4.09719	-3.50552	-3.84942	-3.78835	-3.90578	-3.46693	0.00611056	-0.548228	0.00190327	0.623609	-0.121239	0.406762	0.00121479	-0.669467	0.000329311
P08910	417	P08910	P08910	Abhydrolase domain-containing protein 2	ABHD2	sp|P08910|ABHD2_HUMAN Monoacylglycerol lipase ABHD2 OS=Homo sapiens OX=9606 GN=ABHD2 PE=1 SV=1	0.5	0	0.00533622	62.466	T	NAICQWERNKLQCSDTEQVEADLE_______	LQCS(0.5)DT(0.5)EQVEADLE	2	15188	796	417	417	9663	11480	38258	Monoacylglycerol lipase ABHD2	ABHD2	P08910	NKLQCSDTEQVEADL-p	1	-3.91464	-4.27842	-4.61902	-4.36581	-4.70924	-4.34886	-4.2373	-4.04891	-4.70957	-4.08607	-4.32952	-4.09719	-3.50552	-3.84942	-3.78835	-3.90578	-3.46693	0.00611056	-0.548228	0.00190327	0.623609	-0.121239	0.406762	0.00121479	-0.669467	0.000329311
Q09666	5731	Q09666	Q09666	Neuroblast differentiation-associated protein AHNAK	AHNAK	sp|Q09666|AHNK_HUMAN Neuroblast differentiation-associated protein AHNAK OS=Homo sapiens OX=9606 GN=AHNAK PE=1 SV=2	0.999998	57.022	1.61086e-156	405.88	S	KFNFSKPKGKGGVTGSPEASISGSKGDLKSS	GGVTGS(1)PEASISGSK	2	5392	1893	5731	5731	6008	7207	24715;24718;24719;24720;24722;24725;24727;24728	Neuroblast differentiation-associated protein AHNAK	AHNAK	Q09666	GKGGVTGSPEASISG-p	1	-4.62417	-4.63997	-2.68668	-2.7607	-3.90005	-2.53775	-6.06733	-4.88683	-3.87391	-3.87952	-4.33634	-5.11241	-5.35183	-5.62732	-5.25918	-5.60653	-5.46459	0.149511	0.769166	0.0932312	0.0786239	1.16784	0.0114982	0.00121595	1.937	0.000329695
O00533	1137	O00533	O00533	Neural cell adhesion molecule L1-like protein;Processed neural cell adhesion molecule L1-like protein	CHL1	sp|O00533|NCHL1_HUMAN Neural cell adhesion molecule L1-like protein OS=Homo sapiens OX=9606 GN=CHL1 PE=1 SV=4	0.999999	61.1023	1.26816e-136	393.16	S	DPEIQSVKDETFGEYSDSDEKPLKGSLRSLN	DETFGEYS(1)DSDEK	2	305	136	1137	1137	2576;3679;4184	3052;3053;4395;4396;5009	10124;10125;10126;10127;10128;10129;14648;14650;14652;14654;16965;16966;16967	Neural cell adhesion molecule L1-like protein	CHL1	O00533	DETFGEYSDSDEKPL-p	1	-4.00008	-3.95871	-4.10128	-3.55658	-3.93547	-4.27767	-4.0292	-3.33737	-3.89784	-3.7698	-4.24497	-4.07656	-4.46528	-4.75617	-4.75564	-4.7827	-4.48014	0.000675533	0.75536	0.000108897	0.760229	-0.0790072	0.590412	0.00121673	0.676352	0.000329977
P40926	310	P40926	P40926	Malate dehydrogenase, mitochondrial	MDH2	sp|P40926|MDHM_HUMAN Malate dehydrogenase, mitochondrial OS=Homo sapiens OX=9606 GN=MDH2 PE=1 SV=3	0.9999	39.9854	0.000210472	162.31	S	GKKGIEKNLGIGKVSSFEEKMISDAIPELKA	VSS(1)FEEK	2	3610	1287	310	310	19965	23909	79170;79171;79172;79173;79174;79175;79176	Malate dehydrogenase, mitochondrial	MDH2	P40926	LGIGKVSSFEEKMIS-p	1	-3.53889	-4.24695	-5.16551	-4.83801	-4.40434	-5.08515	-4.51465	-4.70544	-5.24874	-4.58507	-4.76046	-4.59726	-3.79064	-3.76427	-3.39841	-2.79598	-3.19947	0.000487912	-1.34552	7.07924e-05	0.659261	0.188795	0.453965	0.00121878	-1.15672	0.000330605
P12236	7	P12236	P12236	ADP/ATP translocase 3;ADP/ATP translocase 3, N-terminally processed	SLC25A6	sp|P12236|ADT3_HUMAN ADP/ATP translocase 3 OS=Homo sapiens OX=9606 GN=SLC25A6 PE=1 SV=4	0.999739	35.8342	2.82986e-05	67.207	S	_________MTEQAISFAKDFLAGGIAAAIS	TEQAIS(1)FAK	2	2572	877	7	7	17735	21235	70621;70622	ADP/ATP translocase 3	SLC25A6	P12236	_MTEQAISFAKDFLA-p	1	-4.84527	-4.48119	-4.17594	-4.63562	-5.23824	-4.718	-3.65282	-3.9584	-3.78521	-3.66072	-4.2047	-3.50865	-3.92688	-4.19416	-3.87992	-3.79671	-3.99761	0.418812	0.163974	0.324457	0.00222249	-0.887294	2.30151e-05	0.00122067	-0.72332	0.000331186
Q8NEY1	312	Q8NEY1	Q8NEY1	Neuron navigator 1	NAV1	sp|Q8NEY1|NAV1_HUMAN Neuron navigator 1 OS=Homo sapiens OX=9606 GN=NAV1 PE=1 SV=2	0.886592	11.9787	1.37721e-05	88.565	S	DDANPRSVSSLSNRSSPLSWRYGQSSPRLQA	SVSSLS(0.001)NRS(0.056)S(0.887)PLS(0.056)WR	3	9372	3059	312	312	17304	20715	68659	Neuron navigator 1	NAV1	Q8NEY1	SSLSNRSSPLSWRYG-p	1	-4.29094	-4.32415	-4.23228	-3.76118	-4.17239	-4.32084	-4.46942	-4.36954	-4.4612	-4.7253	-4.61223	-4.6673	-3.94117	-3.63957	-3.74745	-3.46072	-3.33719	2.62716e-05	-0.92561	9.93008e-07	0.0580556	0.367201	0.00667997	0.00122076	-0.558409	0.000331282
O14617	685	O14617	O14617	AP-3 complex subunit delta-1	AP3D1	sp|O14617|AP3D1_HUMAN AP-3 complex subunit delta-1 OS=Homo sapiens OX=9606 GN=AP3D1 PE=1 SV=1	0.97767	16.112	0.00574249	111.06	S	EARKQEQANNPFYIKSSPSPQKRYQDTPGVE	S(0.978)S(0.088)PS(0.935)PQK	2	435	167	685	685	16686	19986;19987	66204;66207;66211	AP-3 complex subunit delta-1	AP3D1	O14617	NNPFYIKSSPSPQKR-p	2	-3.66065	-3.72991	-4.27624	-4.03	-4.01705	-4.16819	-4.12758	-4.02805	-3.60364	-3.97724	-3.8072	-3.83865	-4.26417	-4.41353	-4.79038	-4.78645	-4.70218	0.000590479	0.694281	9.14746e-05	0.718011	-0.0832796	0.530934	0.00122451	0.611001	0.000332369
P35612	452	P35612	P35612	Beta-adducin	ADD2	sp|P35612|ADDB_HUMAN Beta-adducin OS=Homo sapiens OX=9606 GN=ADD2 PE=1 SV=3	0.806308	6.19389	0.00970094	68.657	S	PNTYLRVNVADEVQRSMGSPRPKTTWMKADE	S(0.806)MGS(0.194)PRPK	3	3521	1242	452	452	15591	18643;18644	61341;61342	Beta-adducin	ADD2	P35612	VADEVQRSMGSPRPK-p	1	-3.74175	-3.67818	-4.03462	-4.95333	-3.89726	-3.4674	-4.61043	-4.31525	-3.329	-4.05261	-3.11549	-3.47006	-5.13597	-5.04848	-5.18713	-5.24847	-5.19318	0.00065327	1.34717	0.000104519	0.74923	-0.146618	0.574099	0.00122518	1.20055	0.000332621
Q9BTW9	805	Q9BTW9	Q9BTW9	Tubulin-specific chaperone D	TBCD	sp|Q9BTW9|TBCD_HUMAN Tubulin-specific chaperone D OS=Homo sapiens OX=9606 GN=TBCD PE=1 SV=2	0.984834	18.1282	2.03752e-20	168.08	S	RLQQVLTGLRAVTHTSPEDVSFAESRRDGLK	AVTHT(0.015)S(0.985)PEDVSFAESR	3	11157	3655	805	805	2115;2116	2522;2523	8338;8339;8340	Tubulin-specific chaperone D	TBCD	Q9BTW9	LRAVTHTSPEDVSFA-p	1	-4.31953	-4.15727	-4.56956	-4.2294	-4.17567	-4.43569	-4.05355	-3.83311	-4.23779	-4.02184	-4.2515	-4.24145	-3.85537	-4.02645	-3.82672	-3.8409	-3.72045	0.0504546	-0.252559	0.0252244	0.182709	-0.207979	0.0491057	0.00122594	-0.460538	0.000332924
P27816	1073	P27816	P27816	Microtubule-associated protein 4	MAP4	sp|P27816|MAP4_HUMAN Microtubule-associated protein 4 OS=Homo sapiens OX=9606 GN=MAP4 PE=1 SV=3	1	102.068	4.96811e-09	163.68	S	SQKLNFKEKAQAKVGSLDNVGHLPAGGAVKT	VGS(1)LDNVGHLPAGGAVK	3	3265	1133	1073	1073	19392	23247	77248;77249;77250;77251	Microtubule-associated protein 4	MAP4	P27816	KAQAKVGSLDNVGHL-p	1	-4.28324	-4.18716	-3.36771	-3.4468	-3.95989	-3.12877	-4.45078	-4.4921	-4.0431	-4.33345	-3.97792	-4.30415	-4.44781	-4.37269	-4.66995	-4.71701	-4.62018	0.195756	0.298613	0.128713	0.0633449	0.537987	0.00775503	0.00122594	0.8366	0.000332968
Q96FT9	78	Q96FT9	Q96FT9	Intraflagellar transport protein 43 homolog	IFT43	sp|Q96FT9|IFT43_HUMAN Intraflagellar transport protein 43 homolog OS=Homo sapiens OX=9606 GN=IFT43 PE=1 SV=3	1	90.9131	0.00192599	90.913	S	WAGDSVKASKFRRKASEEIEDFRLRPQSLNG	AS(1)EEIEDFR	2	10397	3404	78	78	1618	1931	6341	Intraflagellar transport protein 43 homolog	IFT43	Q96FT9	SKFRRKASEEIEDFR-p	1	-4.11982	-4.20278	-3.50737	-3.55517	-4.0747	-3.47799	-3.84848	-4.31353	-4.16171	-4.0823	-4.36584	-4.13781	-4.5414	-4.59002	-4.36512	-4.35675	-4.49501	0.0766841	0.318048	0.0419063	0.133698	0.328641	0.0290211	0.00122656	0.646689	0.000333207
Q969V6	124	Q969V6	Q969V6	MKL/myocardin-like protein 1	MKL1	sp|Q969V6|MRTFA_HUMAN Myocardin-related transcription factor A OS=Homo sapiens OX=9606 GN=MRTFA PE=1 SV=1	0.734858	7.52555	1.045e-36	127.67	S	VADSSSFDEDSSDALSPEQPASHESQGSVPS	VADSSSFDEDS(0.13)S(0.13)DALS(0.735)PEQPAS(0.005)HESQGSVPSPLEAR	3	10200	3329	124	124	19013	22800	75893;75894	Myocardin-related transcription factor A	MRTFA	Q969V6	EDSSDALSPEQPASH-p	1	-4.52998	-4.45442	-4.50311	-4.29748	-3.86563	-4.56634	-3.96658	-3.90174	-4.70328	-4.25432	-4.39608	-4.19265	-3.75655	-3.73061	-3.74328	-3.80884	-3.53691	0.0074375	-0.520538	0.00241413	0.57234	-0.133716	0.351168	0.00122904	-0.654254	0.000333953
Q5SW79;Q96L14	1515;224	Q5SW79	Q5SW79	Centrosomal protein of 170 kDa;Cep170-like protein	CEP170;CEP170P1	sp|Q5SW79|CE170_HUMAN Centrosomal protein of 170 kDa OS=Homo sapiens OX=9606 GN=CEP170 PE=1 SV=1;sp|Q96L14|C170L_HUMAN Cep170-like protein OS=Homo sapiens OX=9606 GN=CEP170P1 PE=5 SV=2	0.999985	48.1751	7.03578e-10	118.81	S	LEALNNMGFPSAMLPSPPKQKSSPVNNHHSP	QLQAINAMIDPDGTLEALNNMGFPSAMLPS(1)PPK	3	7216	2424	1515	1515	12250	14675	47103	Centrosomal protein of 170 kDa	CEP170	Q5SW79	FPSAMLPSPPKQKSS-p	1	-4.16907	-4.24306	-5.087	-4.33983	-4.32773	-4.8481	-4.14739	-3.84398	-4.36879	-4.80199	-4.5018	-4.01838	-3.9642	-3.81232	-3.66445	-3.39064	-3.28429	0.0109267	-0.657205	0.00386099	0.474548	-0.222079	0.25259	0.0012322	-0.879284	0.000335053
Q9NQ66	308	Q9NQ66	Q9NQ66	1-phosphatidylinositol 4,5-bisphosphate phosphodiesterase beta-1	PLCB1	sp|Q9NQ66|PLCB1_HUMAN 1-phosphatidylinositol 4,5-bisphosphate phosphodiesterase beta-1 OS=Homo sapiens OX=9606 GN=PLCB1 PE=1 SV=1	1	213.673	8.7089e-55	321.02	S	DGFMRYLSGEENGVVSPEKLDLNEDMSQPLS	YLSGEENGVVS(1)PEK	2	12112	3947	308	308	20504	24552	80963;80964;80965	1-phosphatidylinositol 4,5-bisphosphate phosphodiesterase beta-1	PLCB1	Q9NQ66	GEENGVVSPEKLDLN-p	1	-4.10071	-4.00614	-4.81872	-4.36473	-4.08352	-4.91924	-4.3009	-4.1455	-5.03617	-4.16179	-4.56865	-4.77961	-3.44244	-3.69617	-3.53917	-3.4406	-3.5721	0.000587798	-0.960678	9.07295e-05	0.714159	0.116595	0.525835	0.0012322	-0.844082	0.000335055
Q6JBY9	267	Q6JBY9	Q6JBY9	CapZ-interacting protein	RCSD1	sp|Q6JBY9|CPZIP_HUMAN CapZ-interacting protein OS=Homo sapiens OX=9606 GN=RCSD1 PE=1 SV=1	0.5	0	5.99659e-44	181.69	S	DRATEEAKNGEKARRSSEEVDGQHPAQEEVP	ARRS(0.5)S(0.5)EEVDGQHPAQEEVPESPQTSGPEAENR	4	7766	2539	267	267	1541;16530	1841;1842;19809	6032	CapZ-interacting protein	RCSD1	Q6JBY9	NGEKARRSSEEVDGQ-p	1	-4.40055	-4.40712	-4.21401	-4.19944	-4.13909	-4.44214	-4.15453	-4.00409	-4.28773	-3.89923	-4.34296	-4.62357	-3.78943	-3.82972	-3.63287	-3.93636	-3.65606	0.00497799	-0.449794	0.00148035	0.67994	-0.0817075	0.480823	0.0012322	-0.531502	0.000335136
Q6JBY9	268	Q6JBY9	Q6JBY9	CapZ-interacting protein	RCSD1	sp|Q6JBY9|CPZIP_HUMAN CapZ-interacting protein OS=Homo sapiens OX=9606 GN=RCSD1 PE=1 SV=1	0.632919	2.36633	5.99659e-44	181.69	S	RATEEAKNGEKARRSSEEVDGQHPAQEEVPE	ARRS(0.367)S(0.633)EEVDGQHPAQEEVPES(0.999)PQT(0.001)SGPEAENR	4	7767	2539	268	268	1541;16530	1841;1842;19809	6030;6031;6032	CapZ-interacting protein	RCSD1	Q6JBY9	GEKARRSSEEVDGQH-p	1	-4.40055	-4.40712	-4.21401	-4.19944	-4.13909	-4.44214	-4.15453	-4.00409	-4.28773	-3.89923	-4.34296	-4.62357	-3.78943	-3.82972	-3.63287	-3.93636	-3.65606	0.00497799	-0.449794	0.00148035	0.67994	-0.0817075	0.480823	0.0012322	-0.531502	0.000335136
P12931	75	P12931	P12931	Proto-oncogene tyrosine-protein kinase Src	SRC	sp|P12931|SRC_HUMAN Proto-oncogene tyrosine-protein kinase Src OS=Homo sapiens OX=9606 GN=SRC PE=1 SV=3	0.92694	13.5752	5.38774e-05	180.74	S	EPKLFGGFNSSDTVTSPQRAGPLAGGVTTFV	LFGGFNS(0.004)S(0.017)DT(0.011)VT(0.041)S(0.927)PQR	2	2600	884	75	75	9016	10740	36265	Proto-oncogene tyrosine-protein kinase Src	SRC	P12931	NSSDTVTSPQRAGPL-p	1	-4.37537	-4.47915	-3.16853	-3.31957	-4.18283	-3.20433	-4.28818	-4.05871	-3.77441	-3.96461	-4.12994	-4.33931	-4.48057	-4.97437	-5.11054	-4.87115	-4.73746	0.0147257	0.742293	0.0055787	0.406275	0.304233	0.190633	0.0012322	1.04653	0.000335166
Q14814	444	Q14814	Q14814	Myocyte-specific enhancer factor 2D	MEF2D	sp|Q14814|MEF2D_HUMAN Myocyte-specific enhancer factor 2D OS=Homo sapiens OX=9606 GN=MEF2D PE=1 SV=1	0.992679	21.3226	8.92631e-06	111.94	S	TVTTHPHISIKSEPVSPSRERSPAPPPPAVF	SEPVS(0.993)PS(0.007)RER	3	6305	2126	444	444	14652	17493	56982;56983;56984;56987	Myocyte-specific enhancer factor 2D	MEF2D	Q14814	SIKSEPVSPSRERSP-p	1	-3.53995	-3.32757	-3.90169	-4.37102	-4.16156	-3.75545	-4.9374	-4.059	-3.68641	-3.98398	-3.50486	-3.79122	-4.59513	-4.98766	-4.87973	-4.72305	-5.02525	0.00487526	0.848351	0.0014439	0.685106	0.150937	0.488466	0.00123348	0.999288	0.000335583
P35221	641	P35221	P35221	Catenin alpha-1	CTNNA1	sp|P35221|CTNA1_HUMAN Catenin alpha-1 OS=Homo sapiens OX=9606 GN=CTNNA1 PE=1 SV=1	1	117.641	1.379e-135	385.79	S	RKAVLMIRTPEELDDSDFETEDFDVRSRTSV	TPEELDDS(1)DFETEDFDVR	2	3439	1221	641	641	18259;18260	21892;21893;21894	72838;72839;72840;72841;72842;72843;72844;72845;72846;72847;72848	Catenin alpha-1	CTNNA1	P35221	TPEELDDSDFETEDF-p	2	-4.06746	-4.09279	-3.4298	-3.64603	-3.86696	-3.53511	-4.52032	-4.21838	-3.94194	-4.01636	-4.33463	-4.4705	-4.4076	-4.71535	-4.2568	-4.33027	-4.3736	0.353717	0.166367	0.263996	0.0357763	0.477333	0.00288502	0.00123417	0.643699	0.000335937
Q9UKJ3	738	Q9UKJ3	Q9UKJ3	G patch domain-containing protein 8	GPATCH8	sp|Q9UKJ3|GPTC8_HUMAN G patch domain-containing protein 8 OS=Homo sapiens OX=9606 GN=GPATCH8 PE=1 SV=2	0.530077	0.53279	2.91612e-08	107.71	S	APADSERGPKPEPPGSGSPAPPRRRRRAQDD	SSAPADS(0.001)ERGPKPEPPGS(0.53)GS(0.469)PAPPR	4	13140	4285	738	738	16496	19767	65500	G patch domain-containing protein 8	GPATCH8	Q9UKJ3	PKPEPPGSGSPAPPR-p	1	-4.27126	-4.19602	-4.23352	-4.12509	-3.92608	-4.31977	-4.20522	-4.16655	-4.44161	-4.26926	-4.26711	-4.33005	-3.82825	-3.81795	-3.803	-3.84302	-3.73208	0.000240109	-0.475107	2.68952e-05	0.442275	0.101344	0.220828	0.00123417	-0.373763	0.000335967
Q04637	1144	Q04637	Q04637	Eukaryotic translation initiation factor 4 gamma 1	EIF4G1	sp|Q04637|IF4G1_HUMAN Eukaryotic translation initiation factor 4 gamma 1 OS=Homo sapiens OX=9606 GN=EIF4G1 PE=1 SV=4	0.610542	2.03325	0.000549648	88.187	S	AVPTESTDNRRVVQRSSLSRERGEKAGDRGD	VVQRS(0.611)S(0.382)LS(0.007)R	3	5130	1824	1144	1144	20168	24150	79790;79791	Eukaryotic translation initiation factor 4 gamma 1	EIF4G1	Q04637	NRRVVQRSSLSRERG-p	1	-3.90615	-4.08574	-3.22784	-3.84341	-4.33145	-3.34497	-4.459	-4.47068	-3.66881	-4.46856	-3.87807	-3.72212	-4.85408	-4.44485	-4.66128	-4.73648	-4.86834	0.0229293	0.601799	0.00966534	0.311021	0.32128	0.121151	0.00123417	0.923079	0.00033601
O14576	197	O14576	O14576	Cytoplasmic dynein 1 intermediate chain 1	DYNC1I1	sp|O14576|DC1I1_HUMAN Cytoplasmic dynein 1 intermediate chain 1 OS=Homo sapiens OX=9606 GN=DYNC1I1 PE=1 SV=2	1	118.507	1.84216e-83	342.47	S	DEEDEEMVESKVGQDSELENQDKKQEVKEAP	VGQDS(1)ELENQDK	2	420	162	197	197	19386	23240	77229;77230;77231;77232;77233;77234	Cytoplasmic dynein 1 intermediate chain 1	DYNC1I1	O14576	ESKVGQDSELENQDK-p	1	-4.2107	-4.00627	-4.68606	-4.78564	-4.26297	-4.69617	-3.90836	-3.93563	-4.3957	-4.01215	-4.12935	-3.98746	-3.73234	-4.02189	-3.77509	-3.71812	-3.8252	0.153316	-0.246911	0.0962571	0.0778279	-0.379862	0.0112788	0.00123417	-0.626773	0.000336055
Q9H307	347	Q9H307	Q9H307	Pinin	PNN	sp|Q9H307|PININ_HUMAN Pinin OS=Homo sapiens OX=9606 GN=PNN PE=1 SV=5	1	223.152	5.24558e-54	223.15	S	EEAGEEEEKEIAIVHSDAEKEQEEEEQKQEM	EIAIVHS(1)DAEKEQEEEEQK	4	11690	3807	347	347	4098;4099	4909;4910	16629;16630;16631;16632;16633;16634;16635;16636;16637;16638;16639;16640;16641	Pinin	PNN	Q9H307	KEIAIVHSDAEKEQE-p	1	-4.17973	-4.17991	-4.40427	-4.17798	-4.01072	-4.45835	-4.06582	-4.11762	-4.43737	-4.15911	-4.41828	-4.46719	-3.81511	-3.88248	-3.62999	-3.72044	-3.78119	0.000823084	-0.511723	0.000142535	0.819883	0.0424067	0.677228	0.00123483	-0.469316	0.000336307
Q02880	1344	Q02880	Q02880	DNA topoisomerase 2-beta	TOP2B	sp|Q02880|TOP2B_HUMAN DNA topoisomerase 2-beta OS=Homo sapiens OX=9606 GN=TOP2B PE=1 SV=3	0.885062	8.86513	4.25362e-06	116.51	S	VKKRNPWSDDESKSESDLEETEPVVIPRDSL	S(0.115)ES(0.885)DLEETEPVVIPR	2	5044	1811	1344	1344	14659	17503	57019	DNA topoisomerase 2-beta	TOP2B	Q02880	DDESKSESDLEETEP-p	1	-4.19553	-4.61906	-4.75043	-4.13681	-4.17605	-4.87339	-3.6389	-4.15412	-4.4538	-4.46901	-4.63886	-4.3952	-3.73552	-3.98404	-3.6374	-3.40921	-3.41667	0.00740182	-0.655079	0.00239957	0.575365	-0.166899	0.354657	0.00123644	-0.821979	0.000336818
Q07343	290	Q07343	Q07343	cAMP-specific 3',5'-cyclic phosphodiesterase 4B	PDE4B	sp|Q07343|PDE4B_HUMAN cAMP-specific 3',5'-cyclic phosphodiesterase 4B OS=Homo sapiens OX=9606 GN=PDE4B PE=1 SV=1	0.999248	31.2334	5.38595e-43	306.65	S	ISNTFLDKQNDVEIPSPTQKDREKKKKQQLM	QNDVEIPS(0.999)PT(0.001)QK	2	5228	1858	290	290	12325	14764	47414;47415;47417;47418;47419	cAMP-specific 3',5'-cyclic phosphodiesterase 4B	PDE4B	Q07343	QNDVEIPSPTQKDRE-p	1	-4.07261	-4.13686	-4.73029	-4.38185	-4.39927	-4.74548	-4.13229	-3.94745	-4.2246	-3.97765	-4.20259	-4.34566	-4.13922	-3.87555	-3.7704	-3.57057	-3.49363	0.0415091	-0.368497	0.0199498	0.211831	-0.272689	0.0625539	0.00123685	-0.641186	0.000336998
Q13177	141	Q13177	Q13177	Serine/threonine-protein kinase PAK 2;PAK-2p27;PAK-2p34	PAK2	sp|Q13177|PAK2_HUMAN Serine/threonine-protein kinase PAK 2 OS=Homo sapiens OX=9606 GN=PAK2 PE=1 SV=3	0.996006	23.9686	0.000922537	137.89	S	VLKFYDSNTVKQKYLSFTPPEKDGFPSGTPA	YLS(0.996)FT(0.004)PPEK	2	5693	1958	141	141	20503	24551	80956;80959;80961	Serine/threonine-protein kinase PAK 2	PAK2	Q13177	TVKQKYLSFTPPEKD-p	1	-4.41675	-3.99667	-3.17174	-4.19949	-3.67065	-3.32192	-4.10696	-4.21787	-4.23713	-4.06491	-4.13011	-4.17209	-4.51329	-4.58362	-4.55512	-4.64392	-4.59269	0.0535155	0.422887	0.0271457	0.176134	0.358639	0.0462171	0.0012386	0.781525	0.000337549
Q96N66	285	Q96N66	Q96N66	Lysophospholipid acyltransferase 7	MBOAT7	sp|Q96N66|MBOA7_HUMAN Lysophospholipid acyltransferase 7 OS=Homo sapiens OX=9606 GN=MBOAT7 PE=1 SV=2	0.861059	7.92202	6.0695e-43	298.34	S	ARAGGGPTLQCPPPSSPEKAASLEYDYETIR	AGGGPTLQCPPPS(0.139)S(0.861)PEK	2	10560	3480	285	285	720;1510	875;1811	3104;5953	Lysophospholipid acyltransferase 7	MBOAT7	Q96N66	LQCPPPSSPEKAASL-p	1	-4.14393	-4.17424	-4.74839	-4.25322	-4.78926	-4.60004	-4.14519	-4.08	-4.34039	-3.91055	-4.35698	-3.79502	-3.9673	-4.03743	-3.71935	-3.49201	-3.6616	0.0798542	-0.32915	0.0440067	0.130453	-0.346826	0.0278963	0.00123871	-0.675976	0.000337706
P22694	341	P22694	P22694	cAMP-dependent protein kinase catalytic subunit beta	PRKACB	sp|P22694|KAPCB_HUMAN cAMP-dependent protein kinase catalytic subunit beta OS=Homo sapiens OX=9606 GN=PRKACB PE=1 SV=2	0.586094	1.51187	0.000111886	64.914	T	SNFDDYEEEDIRVSITEKCAKEFGEF_____	FRGSGDTSNFDDYEEEDIRVS(0.414)IT(0.586)EK	4	15442	1056	341	341	5396;6565	6481;6482;7873	22441;22465;22470;22476;22478	cAMP-dependent protein kinase catalytic subunit beta	PRKACB	P22694	EDIRVSITEKCAKEF-p	1	-4.37521	-4.25322	-4.1909	-4.35915	-4.50566	-4.13584	-4.12474	-4.07281	-4.3644	-4.01912	-4.09835	-4.16079	-4.01053	-4.10255	-3.65903	-3.63807	-3.75664	0.0228882	-0.306672	0.00964273	0.311942	-0.163295	0.121927	0.00123871	-0.469967	0.000337721
Q5T5C0	1131	Q5T5C0	Q5T5C0	Syntaxin-binding protein 5	STXBP5	sp|Q5T5C0|STXB5_HUMAN Syntaxin-binding protein 5 OS=Homo sapiens OX=9606 GN=STXBP5 PE=1 SV=1	0.798317	7.13077	0.000123518	83.204	S	GDLEERTAAMLSSAESFSKHAHEIMLKYKDK	TAAMLS(0.028)S(0.155)AES(0.798)FS(0.019)K	2	7287	2437	1131	1131	17440	20883	69215	Syntaxin-binding protein 5	STXBP5	Q5T5C0	AMLSSAESFSKHAHE-p	1	-4.35832	-4.30423	-4.61096	-4.61677	-4.09573	-4.47424	-3.92535	-4.06217	-4.06216	-4.24498	-3.78181	-3.97128	-4.14513	-3.60299	-3.88871	-3.90646	-3.88457	0.405527	-0.122389	0.311887	0.031304	-0.40208	0.00224734	0.00124033	-0.524469	0.000338233
O75475	275	O75475	O75475	PC4 and SFRS1-interacting protein	PSIP1	sp|O75475|PSIP1_HUMAN PC4 and SFRS1-interacting protein OS=Homo sapiens OX=9606 GN=PSIP1 PE=1 SV=1	1	115.656	2.5874e-243	454.81	S	KRKNLAKTGVTSTSDSEEEGDDQEGEKKRKG	TGVTST(0.011)S(0.988)DS(1)EEEGDDQEGEK	2	1410	457	275	275	17902;17903	21443;21444;21445	71437;71438;71440;71441;71444;71445;71446;71447;71449;71450;71451;71452;71453;71454;71455;71456;71457;71458;71459;71460;71461	PC4 and SFRS1-interacting protein	PSIP1	O75475	GVTSTSDSEEEGDDQ-p	2	-4.31235	-4.25139	-4.73019	-4.25264	-4.11563	-4.50031	-3.90474	-3.98184	-4.48784	-3.97886	-4.35879	-4.38593	-3.62753	-3.9894	-3.64876	-3.85907	-3.67993	0.0153998	-0.42206	0.00590937	0.396954	-0.177419	0.183588	0.00124136	-0.599479	0.000338584
P35611	481	P35611	P35611	Alpha-adducin	ADD1	sp|P35611|ADDA_HUMAN Alpha-adducin OS=Homo sapiens OX=9606 GN=ADD1 PE=1 SV=2	0.649822	5.81466	9.52052e-29	163.32	S	PKSKTKWTKEDGHRTSTSAVPNLFVPLNTNP	EDGHRT(0.17)S(0.65)T(0.17)S(0.009)AVPNLFVPLNTNPK	4	3479	1241	481	481	3662	4375	14556	Alpha-adducin	ADD1	P35611	KEDGHRTSTSAVPNL-p	1	-4.41037	-4.09826	-3.09667	-3.69554	-4.07588	-3.01046	-4.29858	-4.40863	-4.25297	-4.23228	-4.1466	-4.19263	-4.69449	-4.62179	-4.51501	-4.60773	-4.70197	0.132465	0.372918	0.0808187	0.0880622	0.524083	0.0140626	0.00124347	0.897002	0.000339232
Q15907;P62491;P57735	78;78;79	Q15907	Q15907	Ras-related protein Rab-11B;Ras-related protein Rab-11A;Ras-related protein Rab-25	RAB11B;RAB11A;RAB25	sp|Q15907|RB11B_HUMAN Ras-related protein Rab-11B OS=Homo sapiens OX=9606 GN=RAB11B PE=1 SV=4;sp|P62491|RB11A_HUMAN Ras-related protein Rab-11A OS=Homo sapiens OX=9606 GN=RAB11A PE=1 SV=3;sp|P57735|RAB25_HUMAN Ras-related protein Rab-25 OS=Homo sapiens OX=	0.95746	13.5233	0.00263004	122.96	S	QIWDTAGQERYRAITSAYYRGAVGALLVYDI	AIT(0.043)S(0.957)AYYR	2	6676	2239	78	78	963	1156	4004	Ras-related protein Rab-11B	RAB11B	Q15907	ERYRAITSAYYRGAV-p	1	-4.15156	-3.98849	-4.16127	-4.42504	-4.19297	-4.3256	-4.17373	-4.1529	-4.4381	-4.2564	-4.37345	-4.33385	-3.90873	-3.92222	-3.72576	-3.58414	-3.75011	0.000420892	-0.509881	5.81868e-05	0.609465	0.0805826	0.391689	0.00124423	-0.429298	0.000339512
Q7Z4S6	1274	Q7Z4S6	Q7Z4S6	Kinesin-like protein KIF21A	KIF21A	sp|Q7Z4S6|KI21A_HUMAN Kinesin-like protein KIF21A OS=Homo sapiens OX=9606 GN=KIF21A PE=1 SV=2	0.576628	1.3511	6.9484e-12	176.38	S	KHSDSGTSEASLSPPSSPPSRPRNELNVFNR	HSDSGTSEAS(0.001)LS(0.997)PPS(0.577)S(0.423)PPS(0.003)RPR	4	8364	2733	1274	1274	7180	8588;8589	29567;29571	Kinesin-like protein KIF21A	KIF21A	Q7Z4S6	EASLSPPSSPPSRPR-p	2	-4.14305	-4.08167	-4.64982	-4.3317	-4.2567	-4.57123	-3.97289	-4.0808	-4.56268	-4.07058	-4.36442	-4.19365	-3.6923	-3.9684	-3.59277	-3.60693	-3.9115	0.00884575	-0.453122	0.00298726	0.530467	-0.131524	0.306921	0.00124448	-0.584646	0.000339651
Q5XKL5	879	Q5XKL5	Q5XKL5	BTB/POZ domain-containing protein 8	BTBD8	sp|Q5XKL5|BTBD8_HUMAN BTB/POZ domain-containing protein 8 OS=Homo sapiens OX=9606 GN=BTBD8 PE=1 SV=3	0.999999	61.2003	1.53052e-18	246.48	S	GESPNSVKSSVSSRQSDENVAKLDHNTTTEK	SSVSSRQS(1)DENVAK	3	7540	2490	879	879	16915	20251	67195;67196;67197;67198;67199;67200;67201;67202;67203;67204	BTB/POZ domain-containing protein 8	BTBD8	Q5XKL5	SSVSSRQSDENVAKL-p	1	-3.23146	-3.19712	-4.57375	-3.85745	-3.79577	-4.07283	-4.35564	-4.16635	-4.0047	-3.9724	-3.9223	-3.99715	-4.65691	-4.07755	-5.13298	-5.13891	-5.19981	0.012401	0.771477	0.00450679	0.449058	0.281692	0.227422	0.00124532	1.05317	0.000339951
Q9H8Y8	222	Q9H8Y8	Q9H8Y8	Golgi reassembly-stacking protein 2	GORASP2	sp|Q9H8Y8|GORS2_HUMAN Golgi reassembly-stacking protein 2 OS=Homo sapiens OX=9606 GN=GORASP2 PE=1 SV=3	0.999899	42.1727	2.17302e-06	157.51	T	FEEGKKISLPGQMAGTPITPLKDGFTEVQLS	ISLPGQMAGT(1)PITPLK	2	17533	3868	222	222	7954;8340	9493;9954	32271;32272;32274	Golgi reassembly-stacking protein 2	GORASP2	Q9H8Y8	LPGQMAGTPITPLKD-p	1	-4.3229	-4.54274	-3.08807	-3.24374	-4.42506	-3.57827	-4.73886	-3.69413	-3.3455	-3.74714	-3.82408	-4.33276	-5.0763	-5.10884	-4.86831	-5.18965	-5.28547	0.00254143	1.15864	0.000635137	0.873721	0.0802795	0.765348	0.00124819	1.23892	0.000340806
O60291	108	O60291	O60291	E3 ubiquitin-protein ligase MGRN1	MGRN1	sp|O60291|MGRN1_HUMAN E3 ubiquitin-protein ligase MGRN1 OS=Homo sapiens OX=9606 GN=MGRN1 PE=1 SV=2	0.515632	0.271645	1.71621e-05	105.77	T	DSLRLVRYKDDADSPTEDGDKPRVLYSLEFT	DDADS(0.484)PT(0.516)EDGDKPR	3	14863	342	108	108	2468;20465	2918;24501	9424	E3 ubiquitin-protein ligase MGRN1	MGRN1	O60291	KDDADSPTEDGDKPR-p	1	-4.15823	-4.09021	-4.78847	-4.36389	-4.36397	-4.68336	-3.94415	-4.1156	-4.3813	-4.02072	-4.56985	-4.30248	-4.04102	-3.95259	-3.62567	-3.43365	-3.48817	0.0122175	-0.514128	0.00442745	0.452979	-0.185672	0.231206	0.00124976	-0.699799	0.000341307
Q9UBG0	1458	Q9UBG0	Q9UBG0	C-type mannose receptor 2	MRC2	sp|Q9UBG0|MRC2_HUMAN C-type mannose receptor 2 OS=Homo sapiens OX=9606 GN=MRC2 PE=1 SV=2	0.998228	28.1706	1.27332e-24	276.73	S	ERGAFEGARYSRSSSSPTEATEKNILVSDME	SSS(0.002)S(0.998)PTEATEK	2	12825	4180	1458	1458	16836	20153	66784;66786	C-type mannose receptor 2	MRC2	Q9UBG0	RYSRSSSSPTEATEK-p	1	-3.98765	-4.20126	-4.84267	-4.33593	-4.48864	-4.70181	-4.47493	-4.32337	-4.07276	-4.57385	-4.9102	-5.08558	-4.00082	-3.79875	-3.4491	-3.17438	-3.06403	0.00051867	-1.07603	7.68366e-05	0.670408	0.147122	0.468739	0.00125098	-0.92891	0.000341713
P83369	21	P83369	P83369	U7 snRNA-associated Sm-like protein LSm11	LSM11	sp|P83369|LSM11_HUMAN U7 snRNA-associated Sm-like protein LSm11 OS=Homo sapiens OX=9606 GN=LSM11 PE=1 SV=2	0.999983	46.971	0.00285124	55.344	S	RGARSAGAGSPARPPSPRLDVSSDSFDPLLA	S(0.142)AGAGS(0.858)PARPPS(1)PR	3	4712	1742	21	21	14135	16855;16856	54700;54701;54702;54703	U7 snRNA-associated Sm-like protein LSm11	LSM11	P83369	GSPARPPSPRLDVSS-p	1	-3.96914	-4.14325	-4.35068	-4.43476	-4.13657	-4.32604	-4.31761	-4.20917	-4.496	-4.15777	-4.38428	-4.46707	-3.91771	-3.80221	-3.78652	-3.38752	-3.75515	0.000331974	-0.608828	4.1646e-05	0.530329	0.111913	0.30675	0.00125209	-0.496915	0.00034212
Q8TE77	37	Q8TE77	Q8TE77	Protein phosphatase Slingshot homolog 3	SSH3	sp|Q8TE77|SSH3_HUMAN Protein phosphatase Slingshot homolog 3 OS=Homo sapiens OX=9606 GN=SSH3 PE=1 SV=2	1	128.811	5.84226e-06	164.48	S	WDQAVQRRSRLQRRQSFAVLRGAVLGLQDGG	RQS(1)FAVLR	3	9623	3147	37	37	13571	16211	52529;52530;52531;52532	Protein phosphatase Slingshot homolog 3	SSH3	Q8TE77	SRLQRRQSFAVLRGA-p	1	-3.97115	-4.11659	-3.69025	-3.43398	-4.50899	-3.39229	-3.96562	-4.46875	-3.89216	-4.26551	-3.89272	-3.67088	-4.6946	-4.5109	-4.64795	-4.62658	-4.95529	0.00778008	0.66112	0.00255218	0.566097	0.173734	0.343885	0.00125209	0.834854	0.000342161
Q8IYB3	727	Q8IYB3	Q8IYB3	Serine/arginine repetitive matrix protein 1	SRRM1	sp|Q8IYB3|SRRM1_HUMAN Serine/arginine repetitive matrix protein 1 OS=Homo sapiens OX=9606 GN=SRRM1 PE=1 SV=2	0.697377	3.62565	0.0114496	81.92	T	QSPSPSTRPIRRVSRTPEPKKIKKAASPSPQ	VS(0.303)RT(0.697)PEPK	3	16900	2895	727	727	19963	23907	79167;79168	Serine/arginine repetitive matrix protein 1	SRRM1	Q8IYB3	PIRRVSRTPEPKKIK-p	1	-4.10389	-3.97549	-4.50032	-4.35637	-4.34073	-4.42444	-4.47738	-4.15266	-4.22956	-4.11264	-4.10736	-4.31309	-3.55775	-3.63114	-3.91187	-3.75245	-3.99939	0.00335008	-0.461592	0.000898328	0.798356	-0.0514285	0.645041	0.00125263	-0.513021	0.000342399
P45880	251	P45880	P45880	Voltage-dependent anion-selective channel protein 2	VDAC2	sp|P45880|VDAC2_HUMAN Voltage-dependent anion-selective channel protein 2 OS=Homo sapiens OX=9606 GN=VDAC2 PE=1 SV=2	0.963931	14.2692	1.36642e-18	209.3	S	YQLDPTASISAKVNNSSLIGVGYTQTLRPGV	VNNS(0.964)S(0.036)LIGVGYTQTLRPGVK	3	3729	1336	251	251	19688	23595	78231;78233	Voltage-dependent anion-selective channel protein 2	VDAC2	P45880	ISAKVNNSSLIGVGY-p	1	-4.45536	-4.5213	-4.38093	-4.54372	-4.75795	-4.56443	-3.56911	-4.00854	-3.8913	-3.69034	-4.11931	-3.60144	-3.921	-4.19462	-3.83239	-3.95696	-4.20059	0.145655	0.207772	0.0903579	0.000901994	-0.723945	4.80895e-06	0.00125263	-0.516173	0.00034245
Q9C040	428	Q9C040	Q9C040	Tripartite motif-containing protein 2	TRIM2	sp|Q9C040|TRIM2_HUMAN Tripartite motif-containing protein 2 OS=Homo sapiens OX=9606 GN=TRIM2 PE=1 SV=1	0.999915	40.7268	2.97754e-117	371.27	S	RGSPFKLKVIRSADVSPTTEGVKRRVKSPGS	VIRS(1)ADVS(1)PTTEGVK	2	11426	3735	428	428	14111;19488	16825;16826;23353;23354	54575;54576;54577;54578;54579;54580;54581;54582;54584;54585;54586;54587;54588;54589;54590;54591;54592;54593;54594;54595;54597;54598;54599;77537;77538;77539;77540;77541;77542;77543;77544;77545	Tripartite motif-containing protein 2	TRIM2	Q9C040	VIRSADVSPTTEGVK-p	2	-4.18428	-4.03619	-4.60755	-4.97794	-4.10219	-4.54677	-3.99412	-4.05138	-4.40597	-4.17907	-4.15983	-4.0935	-3.86822	-3.8397	-3.78792	-3.6038	-3.69261	0.0351868	-0.388862	0.0163019	0.238332	-0.26184	0.077017	0.00125401	-0.650702	0.0003429
Q8IWB9	270	Q8IWB9	Q8IWB9	Testis-expressed sequence 2 protein	TEX2	sp|Q8IWB9|TEX2_HUMAN Testis-expressed protein 2 OS=Homo sapiens OX=9606 GN=TEX2 PE=1 SV=2	0.998545	30.6143	3.34017e-42	306.92	S	NTGGDSKTAPSSPLTSPSDTRSFFKVPEMEA	TAPS(0.001)S(0.999)PLT(0.001)S(0.999)PS(0.001)DTR	2	8810	2855	270	270	17499	20955;20956	69509;69511;69515;69517	Testis-expressed protein 2	TEX2	Q8IWB9	APSSPLTSPSDTRSF-p	1	-3.91197	-3.98955	-4.0552	-3.66324	-3.98459	-4.24932	-4.22469	-4.01686	-3.70666	-3.91507	-3.67023	-3.83257	-4.4019	-4.19917	-4.67322	-4.88867	-4.87005	0.000640683	0.712255	0.000101644	0.735742	-0.0813006	0.554706	0.00125549	0.630954	0.000343378
Q7KZI7	486	Q7KZI7	Q7KZI7	Serine/threonine-protein kinase MARK2	MARK2	sp|Q7KZI7|MARK2_HUMAN Serine/threonine-protein kinase MARK2 OS=Homo sapiens OX=9606 GN=MARK2 PE=1 SV=2	0.999966	44.7183	5.57807e-06	157.22	S	STNSVLSTSTNRSRNSPLLERASLGQASIQN	SRNS(1)PLLER	3	8169	2673	486	486	16356	19593	64883;64884;64885;64886	Serine/threonine-protein kinase MARK2	MARK2	Q7KZI7	STNRSRNSPLLERAS-p	1	-3.76275	-4.30095	-4.11993	-2.71458	-3.64403	-3.62933	-5.58702	-4.02533	-3.3039	-4.67873	-3.37947	-4.08238	-5.32907	-4.35169	-5.78101	-5.84589	-5.80636	0.0136053	1.24666	0.00504778	0.430648	0.48088	0.210394	0.00125741	1.72754	0.000343976
Q8TEW0	187	Q8TEW0	Q8TEW0	Partitioning defective 3 homolog	PARD3	sp|Q8TEW0|PARD3_HUMAN Partitioning defective 3 homolog OS=Homo sapiens OX=9606 GN=PARD3 PE=1 SV=2	0.99487	22.8768	0.000840643	119.94	S	RWSTTAGFLKQNTAGSPKTCDRKKDENYRSL	QNT(0.005)AGS(0.995)PK	2	9656	3158	187	187	12366	14817	47597;47598	Partitioning defective 3 homolog	PARD3	Q8TEW0	LKQNTAGSPKTCDRK-p	1	-4.15688	-4.43852	-2.88009	-2.53136	-3.97097	-3.0523	-7.10567	-4.61646	-3.14917	-4.2591	-4.21263	-4.44802	-5.43699	-5.78804	-5.78826	-5.93263	-5.93724	0.070979	1.14479	0.0382377	0.144332	1.12682	0.0330854	0.00125924	2.27161	0.00034465
Q5JU85	412	Q5JU85	Q5JU85	IQ motif and SEC7 domain-containing protein 2	IQSEC2	sp|Q5JU85|IQEC2_HUMAN IQ motif and SEC7 domain-containing protein 2 OS=Homo sapiens OX=9606 GN=IQSEC2 PE=1 SV=2	1	142.378	1.29882e-17	190.56	S	YEKAQNPAYFEGKPASLDEGAMAGARSHRLE	AQNPAYFEGKPAS(1)LDEGAMAGAR	3	7133	2404	412	412	1438	1726;1727	5705;5706;5707;5708;5709;5710	IQ motif and SEC7 domain-containing protein 2	IQSEC2	Q5JU85	YFEGKPASLDEGAMA-p	1	-4.5087	-4.45981	-5.11266	-5.01256	-4.69459	-4.96711	-3.51576	-3.59088	-3.77327	-3.97797	-3.35247	-3.50181	-4.28087	-4.40989	-3.87591	-4.17436	-3.94402	0.0079035	0.518317	0.00259904	0.000315212	-1.17388	1.93534e-07	0.00125924	-0.655564	0.000344749
Q9UGC6	207	Q9UGC6	Q9UGC6	Regulator of G-protein signaling 17	RGS17	sp|Q9UGC6|RGS17_HUMAN Regulator of G-protein signaling 17 OS=Homo sapiens OX=9606 GN=RGS17 PE=1 SV=2	0.499971	0	0.000219219	81.594	S	NSQIYKSFVESTAGSSSES____________	SFVESTAGS(0.5)S(0.5)S(0.5)ES(0.5)	2	12936	4210	207	207	14811	17682;17683	57686	Regulator of G-protein signaling 17	RGS17	Q9UGC6	VESTAGSSSES____-p	2	-4.11023	-4.27785	-4.54664	-4.40453	-4.35801	-4.21312	-3.98127	-4.05926	-4.29045	-3.96257	-4.28021	-4.44883	-3.76261	-4.12003	-3.67543	-3.8052	-3.62482	0.0142266	-0.372813	0.00534377	0.419704	-0.147964	0.20164	0.00125924	-0.520778	0.000344776
Q9UGC6	210	Q9UGC6	Q9UGC6	Regulator of G-protein signaling 17	RGS17	sp|Q9UGC6|RGS17_HUMAN Regulator of G-protein signaling 17 OS=Homo sapiens OX=9606 GN=RGS17 PE=1 SV=2	0.499997	0	0.000219219	81.594	S	IYKSFVESTAGSSSES_______________	SFVESTAGS(0.5)S(0.5)S(0.5)ES(0.5)	2	12938	4210	210	210	14811	17682;17683	57686	Regulator of G-protein signaling 17	RGS17	Q9UGC6	TAGSSSES_______-p	2	-4.11023	-4.27785	-4.54664	-4.40453	-4.35801	-4.21312	-3.98127	-4.05926	-4.29045	-3.96257	-4.28021	-4.44883	-3.76261	-4.12003	-3.67543	-3.8052	-3.62482	0.0142266	-0.372813	0.00534377	0.419704	-0.147964	0.20164	0.00125924	-0.520778	0.000344776
P80723	183	P80723	P80723	Brain acid soluble protein 1	BASP1	sp|P80723|BASP1_HUMAN Brain acid soluble protein 1 OS=Homo sapiens OX=9606 GN=BASP1 PE=1 SV=2	0.831718	6.97537	2.11212e-99	331.44	S	PASDSKPGSSEAAPSSKETPAATEAPSSTPK	SDGAPASDSKPGSSEAAPS(0.167)S(0.832)KET(0.001)PAATEAPSSTPK	4	4706	1737	183	183	11582;11583;14407;14408	13897;13899;17193;17194;17196	44837;44838;44839;55982	Brain acid soluble protein 1	BASP1	P80723	SSEAAPSSKETPAAT-p	1	-4.11791	-4.05504	-4.63782	-4.56892	-4.64406	-4.76784	-4.10687	-4.01846	-4.54549	-4.11816	-4.27932	-4.29448	-3.88209	-4.15565	-3.60502	-3.09286	-3.69316	0.016734	-0.541375	0.00655783	0.381322	-0.238134	0.171356	0.00125924	-0.779509	0.000344839
Q3KQU3	548	Q3KQU3	Q3KQU3	MAP7 domain-containing protein 1	MAP7D1	sp|Q3KQU3|MA7D1_HUMAN MAP7 domain-containing protein 1 OS=Homo sapiens OX=9606 GN=MAP7D1 PE=1 SV=1	0.999995	52.8825	6.42222e-11	134.97	S	ASNEKESAAPASPAPSPAPSPTPAPPQKEQP	ESAAPAS(1)PAPS(1)PAPS(0.882)PT(0.118)PAPPQK	3	6903	2322	548	548	4697	5629;5630;5631	18991;18992;18993;18994;18996	MAP7 domain-containing protein 1	MAP7D1	Q3KQU3	APASPAPSPAPSPTP-p	2	-3.86486	-4.75763	-3.53991	-3.72691	-3.11105	-3.77077	-4.74943	-4.29491	-3.44488	-4.27912	-3.35954	-3.72148	-5.50424	-4.0121	-6.05313	-6.02766	-5.3336	0.00372177	1.41125	0.0010254	0.769708	0.17971	0.604413	0.00126277	1.59096	0.000345982
Q3KQU3	552	Q3KQU3	Q3KQU3	MAP7 domain-containing protein 1	MAP7D1	sp|Q3KQU3|MA7D1_HUMAN MAP7 domain-containing protein 1 OS=Homo sapiens OX=9606 GN=MAP7D1 PE=1 SV=1	0.881631	8.72046	4.16685e-28	156.08	S	KESAAPASPAPSPAPSPTPAPPQKEQPPAET	ESAAPAS(1)PAPS(1)PAPS(0.882)PT(0.118)PAPPQK	3	6904	2322	552	552	4697	5629;5630;5631	18991;18992;18993;18994;18995	MAP7 domain-containing protein 1	MAP7D1	Q3KQU3	PAPSPAPSPTPAPPQ-p	2	-3.86486	-4.75763	-3.53991	-3.72691	-3.11105	-3.77077	-4.74943	-4.29491	-3.44488	-4.27912	-3.35954	-3.72148	-5.50424	-4.0121	-6.05313	-6.02766	-5.3336	0.00372177	1.41125	0.0010254	0.769708	0.17971	0.604413	0.00126277	1.59096	0.000345982
Q9Y485	207	Q9Y485	Q9Y485	DmX-like protein 1	DMXL1	sp|Q9Y485|DMXL1_HUMAN DmX-like protein 1 OS=Homo sapiens OX=9606 GN=DMXL1 PE=1 SV=3	0.615631	2.04609	1.14041e-08	138.42	T	LLKVWYNVENWRTAVTSPDGSSEKQSQGEID	TAVT(0.616)S(0.384)PDGSSEK	2	18064	4485	207	207	17573	21042	69887	DmX-like protein 1	DMXL1	Q9Y485	ENWRTAVTSPDGSSE-p	1	-4.11952	-4.02625	-4.98078	-4.94768	-4.31963	-4.67509	-4.03116	-3.8047	-4.36375	-4.0168	-4.22206	-4.10724	-3.6948	-4.04978	-3.58948	-3.6523	-3.77773	0.108041	-0.338133	0.0634059	0.104719	-0.420541	0.0190436	0.00126277	-0.758674	0.000346084
Q8NFC6	3029	Q8NFC6	Q8NFC6	Biorientation of chromosomes in cell division protein 1-like 1	BOD1L1	sp|Q8NFC6|BD1L1_HUMAN Biorientation of chromosomes in cell division protein 1-like 1 OS=Homo sapiens OX=9606 GN=BOD1L1 PE=1 SV=2	1	83.8618	0.00228446	96.936	S	SKTQLSPSIKRKREVSPPGARTRGQQRVEEA	EVS(1)PPGAR	2	9397	3065	3029	3029	5056	6086	21337;21338	Biorientation of chromosomes in cell division protein 1-like 1	BOD1L1	Q8NFC6	IKRKREVSPPGARTR-p	1	-4.15264	-4.15234	-4.25618	-4.0182	-4.10446	-4.21225	-4.85447	-4.29222	-4.34231	-4.30651	-4.32807	-4.51328	-3.73949	-3.76418	-3.71348	-3.66673	-3.66297	2.70923e-05	-0.730105	1.03966e-06	0.0586294	0.290131	0.00675948	0.00126277	-0.439974	0.000346154
P45974	783	P45974	P45974	Ubiquitin carboxyl-terminal hydrolase 5	USP5	sp|P45974|UBP5_HUMAN Ubiquitin carboxyl-terminal hydrolase 5 OS=Homo sapiens OX=9606 GN=USP5 PE=1 SV=2	0.999939	44.4666	3.40725e-68	331.83	S	AEAAMDISEGRSAADSISESVPVGPKVRDGP	SAADS(1)IS(1)ESVPVGPK	2	3739	1338	783	783	14086	16791;16792	54495;54496;54497;54499;54502;54504;54506	Ubiquitin carboxyl-terminal hydrolase 5	USP5	P45974	EGRSAADSISESVPV-p	1	-3.87546	-3.41774	-4.36646	-4.35091	-3.80138	-4.18388	-4.03047	-4.04635	-3.97132	-3.50273	-3.71837	-3.70879	-4.41172	-4.60557	-4.9456	-4.93792	-4.84561	0.000332696	0.919612	4.18597e-05	0.528852	-0.169636	0.305317	0.00126277	0.749976	0.000346239
Q96S38	282	Q96S38	Q96S38	Ribosomal protein S6 kinase delta-1	RPS6KC1	sp|Q96S38|KS6C1_HUMAN Ribosomal protein S6 kinase delta-1 OS=Homo sapiens OX=9606 GN=RPS6KC1 PE=1 SV=2	0.964024	14.3636	2.08727e-52	213.64	S	RKGVDLLLEGVQGESSPTRREAVKRRTAEYL	GVDLLLEGVQGES(0.035)S(0.964)PT(0.001)RR	3	10768	3535	282	282	6800	8142	27978;27979;27981	Ribosomal protein S6 kinase delta-1	RPS6KC1	Q96S38	EGVQGESSPTRREAV-p	1	-4.16827	-4.20591	-4.48804	-4.30908	-4.10643	-4.44514	-4.06967	-3.9281	-4.31174	-4.14796	-4.15691	-4.0593	-3.72785	-3.98506	-3.88177	-3.92592	-3.81779	0.0394452	-0.244601	0.0187445	0.221572	-0.174866	0.0681082	0.00126277	-0.419467	0.000346311
Q9BZ67	408	Q9BZ67	Q9BZ67	FERM domain-containing protein 8	FRMD8	sp|Q9BZ67|FRMD8_HUMAN FERM domain-containing protein 8 OS=Homo sapiens OX=9606 GN=FRMD8 PE=1 SV=1	0.993662	22.5372	0.00187721	113.38	S	SSLAPVQRPKLRRQGSVVSSRIQHLSTIDYV	QGS(0.994)VVS(0.006)S(0.001)R	2	11358	3717	408	408	12103	14504	46591;46592;46593;46594;46595	FERM domain-containing protein 8	FRMD8	Q9BZ67	PKLRRQGSVVSSRIQ-p	1	-3.78936	-3.28016	-3.19417	-4.05377	-4.91812	-3.45807	-4.16001	-4.58215	-3.49829	-4.49707	-4.01007	-3.69315	-5.09588	-5.01313	-4.85916	-4.77195	-5.05462	0.0107118	0.88549	0.00376842	0.486274	0.291181	0.263531	0.00126277	1.17667	0.000346315
P46821	1389	P46821	P46821	Microtubule-associated protein 1B;MAP1B heavy chain;MAP1 light chain LC1	MAP1B	sp|P46821|MAP1B_HUMAN Microtubule-associated protein 1B OS=Homo sapiens OX=9606 GN=MAP1B PE=1 SV=2	1	43.1499	6.013e-230	444.77	S	RASVSPMDEPVPDSESPIEKVLSPLRSPPLI	DENERAS(1)VS(1)PMDEPVPDS(1)ES(1)PIEK	3	3791	1353	1389	1389	1837;2559	2199;2200;2201;2202;2203;3024;3025;3026;3027;3028;3029;3030	7287;7290;7293;7294;7295;7296;7299;7300;7301;7306;7307;7308;7309;7311;7312;7315;7316;7317;7318;7320;7321;7324;7325;7326;7327;7328;7329;7330;7331;7332;7333;7334;7335;7336;7337;7338;7339;7340;7341;7343;7346;7347;7350;7352;7353;7355;9956;9957;9961;9962;9963;9965;9966;9967;9969;9971;9976;9978;9980;9982;9987;9998;10000;10001;10002;10004;10005;10006;10007;10008;10009;10011;10012;10014;10015;10016;10017	Microtubule-associated protein 1B	MAP1B	P46821	EPVPDSESPIEKVLS-p	3	-3.83951	-3.38335	-4.21525	-3.71502	-3.28248	-4.46487	-3.91914	-3.93549	-4.32519	-3.99998	-4.23836	-4.23018	-4.47015	-4.70997	-4.74691	-4.49568	-4.59906	0.0276277	0.496296	0.0121195	0.280369	0.291311	0.102105	0.00126506	0.787607	0.000347047
P48547	482	P48547	P48547	Potassium voltage-gated channel subfamily C member 1	KCNC1	sp|P48547|KCNC1_HUMAN Potassium voltage-gated channel subfamily C member 1 OS=Homo sapiens OX=9606 GN=KCNC1 PE=1 SV=1	0.763255	4.86368	0.00174642	45.489	S	GSPNYCKSVVNSPHHSTQSDTCPLAQEEILE	S(0.033)VVNS(0.269)PHHS(0.763)T(0.763)QS(0.763)DT(0.409)CPLAQEEILEINR	3	3923	1378	482	482	17340	20760	68821	Potassium voltage-gated channel subfamily C member 1	KCNC1	P48547	VVNSPHHSTQSDTCP-p	3	-4.23956	-4.24661	-4.67971	-4.32007	-3.92275	-4.40275	-4.03731	-4.06253	-4.23751	-4.1074	-4.27547	-4.24835	-3.78184	-3.85639	-3.70302	-3.92687	-3.80045	0.0147051	-0.347716	0.00556138	0.413206	-0.140476	0.19654	0.00126506	-0.488193	0.000347267
P48547	485	P48547	P48547	Potassium voltage-gated channel subfamily C member 1	KCNC1	sp|P48547|KCNC1_HUMAN Potassium voltage-gated channel subfamily C member 1 OS=Homo sapiens OX=9606 GN=KCNC1 PE=1 SV=1	0.763255	4.86368	0.00174642	45.489	S	NYCKSVVNSPHHSTQSDTCPLAQEEILEINR	S(0.033)VVNS(0.269)PHHS(0.763)T(0.763)QS(0.763)DT(0.409)CPLAQEEILEINR	3	3924	1378	485	485	17340	20760	68821	Potassium voltage-gated channel subfamily C member 1	KCNC1	P48547	SPHHSTQSDTCPLAQ-p	3	-4.23956	-4.24661	-4.67971	-4.32007	-3.92275	-4.40275	-4.03731	-4.06253	-4.23751	-4.1074	-4.27547	-4.24835	-3.78184	-3.85639	-3.70302	-3.92687	-3.80045	0.0147051	-0.347716	0.00556138	0.413206	-0.140476	0.19654	0.00126506	-0.488193	0.000347267
P48547	483	P48547	P48547	Potassium voltage-gated channel subfamily C member 1	KCNC1	sp|P48547|KCNC1_HUMAN Potassium voltage-gated channel subfamily C member 1 OS=Homo sapiens OX=9606 GN=KCNC1 PE=1 SV=1	0.763255	4.86368	0.00174642	45.489	T	SPNYCKSVVNSPHHSTQSDTCPLAQEEILEI	S(0.033)VVNS(0.269)PHHS(0.763)T(0.763)QS(0.763)DT(0.409)CPLAQEEILEINR	3	15690	1378	483	483	17340	20760	68821	Potassium voltage-gated channel subfamily C member 1	KCNC1	P48547	VNSPHHSTQSDTCPL-p	3	-4.23956	-4.24661	-4.67971	-4.32007	-3.92275	-4.40275	-4.03731	-4.06253	-4.23751	-4.1074	-4.27547	-4.24835	-3.78184	-3.85639	-3.70302	-3.92687	-3.80045	0.0147051	-0.347716	0.00556138	0.413206	-0.140476	0.19654	0.00126506	-0.488193	0.000347267
P07900	231	P07900	P07900	Heat shock protein HSP 90-alpha	HSP90AA1	sp|P07900|HS90A_HUMAN Heat shock protein HSP 90-alpha OS=Homo sapiens OX=9606 GN=HSP90AA1 PE=1 SV=5	1	85.3497	1.4494e-58	322.79	S	YPITLFVEKERDKEVSDDEAEEKEDKEEEKE	EVS(1)DDEAEEKEDKEEEK	4	2226	769	231	231	2786;4614;5047;5048;5049	3317;5538;6070;6071;6072	11001;11002;11003;11004;11005;11006;11007;18667;18668;18669;18670;18671;18672;18673;18674;18675;18676;18677;18678;18679;18680;18681;18682;18683;18684;18685;18686;18687;18688;18689;18690;18691;18692;21205;21206;21207;21208;21209;21210;21211;21212;21213;21214;21215;21216;21217;21218;21219;21220;21221;21222;21223;21224;21225;21226;21227;21228;21229;21230;21231;21232;21233;21234;21235;21236;21237;21238;21239;21240;21241;21242;21243;21244;21245;21246;21247;21248;21249;21250;21251;21252;21253;21254;21255;21256;21257;21258;21259;21260;21261;21262;21263;21264;21265;21266;21267;21268;21269;21270;21271;21272;21273;21274;21275;21276;21277;21278;21279;21280;21281;21282;21283;21284;21285;21286;21287;21288;21289;21290;21291;21292;21293;21294	Heat shock protein HSP 90-alpha	HSP90AA1	P07900	KERDKEVSDDEAEEK-p	1	-4.26518	-4.04661	-4.31964	-4.19395	-4.12737	-4.43229	-4.05397	-4.07953	-4.50918	-4.20085	-4.475	-4.386	-3.67433	-3.94122	-3.70392	-3.7367	-3.76396	0.000719845	-0.52006	0.000118152	0.767619	0.0532472	0.601043	0.00126506	-0.466813	0.000347304
O95197	246	O95197	O95197	Reticulon-3	RTN3	sp|O95197|RTN3_HUMAN Reticulon-3 OS=Homo sapiens OX=9606 GN=RTN3 PE=1 SV=2	1	206.962	1.23863e-68	330.26	S	SKVSGDDVIEKDSPESPFEVIIDKAAFDKEF	VSGDDVIEKDS(1)PES(1)PFEVIIDK	3	1681	565	246	246	3230;19910	3863;3864;23848;23849	12803;12804;12805;12806;12807;12808;12809;12810;12811;12812;12814;12815;12822;12828;79017;79018;79019;79020;79023	Reticulon-3	RTN3	O95197	IEKDSPESPFEVIID-p	1	-4.02748	-4.01486	-4.26065	-4.12843	-4.27643	-4.13862	-4.0046	-3.38086	-3.85543	-4.02093	-3.59179	-3.28624	-4.40119	-4.85102	-4.86292	-4.98815	-4.76351	2.10567e-05	1.08338	6.82835e-07	0.0424118	-0.451103	0.00393594	0.00126528	0.632279	0.000347439
O43865	84	O43865	O43865	Putative adenosylhomocysteinase 2	AHCYL1	sp|O43865|SAHH2_HUMAN S-adenosylhomocysteine hydrolase-like protein 1 OS=Homo sapiens OX=9606 GN=AHCYL1 PE=1 SV=2	0.999974	46.6278	2.13825e-295	470.68	S	QSSTDSYSSAASYTDSSDDEVSPREKQQTNS	SISQSSTDSYSSAASY(0.001)T(0.999)DS(1)S(1)DDEVSPREK	3	956	323	84	84	15175	18141;18142;18143	59554;59558;59562;59563	S-adenosylhomocysteine hydrolase-like protein 1	AHCYL1	O43865	SAASYTDSSDDEVSP-p	3	-4.75712	-4.52834	-4.632	-4.49955	-4.07641	-4.70827	-4.00834	-3.71072	-4.92781	-3.73229	-4.41307	-4.4097	-3.43208	-3.6192	-3.8236	-3.93524	-3.52299	0.030931	-0.533698	0.013912	0.262195	-0.333293	0.09037	0.00126662	-0.866991	0.000348025
O43865	85	O43865	O43865	Putative adenosylhomocysteinase 2	AHCYL1	sp|O43865|SAHH2_HUMAN S-adenosylhomocysteine hydrolase-like protein 1 OS=Homo sapiens OX=9606 GN=AHCYL1 PE=1 SV=2	0.99992	41.0467	3.29092e-83	331.92	S	SSTDSYSSAASYTDSSDDEVSPREKQQTNSK	SISQSSTDSYSSAASY(0.001)T(0.999)DS(1)S(1)DDEVSPREK	3	957	323	85	85	15175	18141;18142;18143	59557;59559;59562;59563	S-adenosylhomocysteine hydrolase-like protein 1	AHCYL1	O43865	AASYTDSSDDEVSPR-p	3	-4.75712	-4.52834	-4.632	-4.49955	-4.07641	-4.70827	-4.00834	-3.71072	-4.92781	-3.73229	-4.41307	-4.4097	-3.43208	-3.6192	-3.8236	-3.93524	-3.52299	0.030931	-0.533698	0.013912	0.262195	-0.333293	0.09037	0.00126662	-0.866991	0.000348025
O43865	82	O43865	O43865	Putative adenosylhomocysteinase 2	AHCYL1	sp|O43865|SAHH2_HUMAN S-adenosylhomocysteine hydrolase-like protein 1 OS=Homo sapiens OX=9606 GN=AHCYL1 PE=1 SV=2	0.998917	29.7267	2.38144e-17	205.85	T	ISQSSTDSYSSAASYTDSSDDEVSPREKQQT	SISQSSTDSYSSAASY(0.001)T(0.999)DS(1)S(1)DDEVSPREK	3	14846	323	82	82	15175	18141;18142;18143	59562;59563	S-adenosylhomocysteine hydrolase-like protein 1	AHCYL1	O43865	YSSAASYTDSSDDEV-p	3	-4.75712	-4.52834	-4.632	-4.49955	-4.07641	-4.70827	-4.00834	-3.71072	-4.92781	-3.73229	-4.41307	-4.4097	-3.43208	-3.6192	-3.8236	-3.93524	-3.52299	0.030931	-0.533698	0.013912	0.262195	-0.333293	0.09037	0.00126662	-0.866991	0.000348025
Q14515	80	Q14515	Q14515	SPARC-like protein 1	SPARCL1	sp|Q14515|SPRL1_HUMAN SPARC-like protein 1 OS=Homo sapiens OX=9606 GN=SPARCL1 PE=1 SV=2	0.999996	53.8004	6.40719e-30	226.57	S	HHKAEKSSVLKSKEESHEQSAEQGKSSSQEL	EES(1)HEQSAEQGK	3	6214	2099	80	80	3863;15205	4626;18178;18179	15650;15652;15654;59769;59770;59771;59772;59773;59774;59775;59776;59779;59781;59782	SPARC-like protein 1	SPARCL1	Q14515	VLKSKEESHEQSAEQ-p	2	-4.45893	-4.32105	-4.26825	-4.11752	-4.04429	-4.27571	-4.0945	-4.18829	-4.30772	-4.09614	-4.43191	-4.28169	-3.68169	-3.74251	-4.08863	-3.67823	-3.77357	0.00199489	-0.440449	0.000470146	0.940383	-0.014249	0.885375	0.00126729	-0.454698	0.000348356
Q14515	84	Q14515	Q14515	SPARC-like protein 1	SPARCL1	sp|Q14515|SPRL1_HUMAN SPARC-like protein 1 OS=Homo sapiens OX=9606 GN=SPARCL1 PE=1 SV=2	1	63.535	3.97457e-26	280.26	S	EKSSVLKSKEESHEQSAEQGKSSSQELGLKD	SKEESHEQS(1)AEQGK	4	6215	2099	84	84	3863;15205	4626;18178;18179	15649;15651;15653;15655;59769;59770;59771;59772;59777;59778;59780;59783	SPARC-like protein 1	SPARCL1	Q14515	KEESHEQSAEQGKSS-p	2	-4.45893	-4.32105	-4.26825	-4.11752	-4.04429	-4.27571	-4.0945	-4.18829	-4.30772	-4.09614	-4.43191	-4.28169	-3.68169	-3.74251	-4.08863	-3.67823	-3.77357	0.00199489	-0.440449	0.000470146	0.940383	-0.014249	0.885375	0.00126729	-0.454698	0.000348356
Q96PV0	1204	Q96PV0	Q96PV0	Ras/Rap GTPase-activating protein SynGAP	SYNGAP1	sp|Q96PV0|SYGP1_HUMAN Ras/Rap GTPase-activating protein SynGAP OS=Homo sapiens OX=9606 GN=SYNGAP1 PE=1 SV=4	1	170.157	4.1715e-10	204.85	S	ESRLDRVKEYEEEIHSLKERLHMSNRKLEEY	EYEEEIHS(1)LK	3	10647	3505	1204	1204	5081	6115	21399;21400;21401;21402;21403;21404;21405;21406;21407;21408	Ras/Rap GTPase-activating protein SynGAP	SYNGAP1	Q96PV0	EYEEEIHSLKERLHM-p	1	-3.80062	-3.8833	-4.74668	-4.90217	-4.76728	-4.56363	-4.4003	-4.19588	-4.57171	-4.36255	-4.26645	-4.38469	-3.9642	-3.7877	-3.44469	-3.37653	-3.41505	0.00326415	-0.765964	0.000869462	0.809981	-0.0803511	0.663194	0.00127097	-0.846315	0.000349439
O75037	1241	O75037	O75037	Kinesin-like protein KIF21B	KIF21B	sp|O75037|KI21B_HUMAN Kinesin-like protein KIF21B OS=Homo sapiens OX=9606 GN=KIF21B PE=1 SV=2	0.968151	14.8637	5.5993e-15	145.84	S	GQPIRSTDVGFTPPSSPPTRPRNDRNVFSRL	STDVGFTPPS(0.032)S(0.968)PPTRPR	3	1203	398	1241	1241	16940	20278;20279	67273;67274;67276;67279;67280	Kinesin-like protein KIF21B	KIF21B	O75037	VGFTPPSSPPTRPRN-p	1	-4.20055	-4.01714	-4.53254	-4.10363	-3.91451	-4.449	-4.40325	-4.23198	-4.54833	-4.45898	-4.39359	-4.32185	-3.84084	-3.77903	-3.73006	-3.59824	-3.58129	0.000122211	-0.687107	1.05463e-05	0.264672	0.190106	0.0920017	0.0012714	-0.497001	0.000349631
P11169;Q8TDB8	232;256	P11169	P11169	Solute carrier family 2, facilitated glucose transporter member 3;Solute carrier family 2, facilitated glucose transporter member 14	SLC2A3;SLC2A14	sp|P11169|GTR3_HUMAN Solute carrier family 2, facilitated glucose transporter member 3 OS=Homo sapiens OX=9606 GN=SLC2A3 PE=1 SV=1;sp|Q8TDB8|GTR14_HUMAN Solute carrier family 2, facilitated glucose transporter member 14 OS=Homo sapiens OX=9606 GN=SLC2A14 P	0.987061	18.8245	6.2623e-05	85.42	T	KEEENAKQILQRLWGTQDVSQDIQEMKDESA	LWGT(0.987)QDVS(0.013)QDIQEMK	2	15274	855	232	232	10250	12163	40062	Solute carrier family 2, facilitated glucose transporter member 3	SLC2A3	P11169	ILQRLWGTQDVSQDI-p	1	-4.21601	-4.35501	-4.31151	-4.71513	-4.41695	-4.58109	-3.94118	-4.02945	-4.15491	-3.72498	-4.12091	-3.9696	-4.06615	-4.17328	-3.62156	-3.6772	-3.91381	0.518451	-0.0997728	0.424139	0.0242091	-0.442445	0.00140016	0.00127161	-0.542218	0.000349761
P40925	242	P40925	P40925	Malate dehydrogenase, cytoplasmic	MDH1	sp|P40925|MDHC_HUMAN Malate dehydrogenase, cytoplasmic OS=Homo sapiens OX=9606 GN=MDH1 PE=1 SV=4	0.823478	6.70704	0.000290147	96.957	S	VQQRGAAVIKARKLSSAMSAAKAICDHVRDI	ARKLS(0.176)S(0.823)AMS(0.001)AAK	4	3602	1286	242	242	1528;8409;9946	1828;10032;10033;11807;11809	5997;34110;34111;39079	Malate dehydrogenase, cytoplasmic	MDH1	P40925	IKARKLSSAMSAAKA-p	1	-4.1035	-4.2362	-4.59246	-4.193	-4.10286	-4.56136	-4.0659	-4.20053	-4.80015	-4.06365	-4.45815	-4.50358	-3.61606	-3.89977	-3.6503	-3.6539	-3.55515	0.000901885	-0.673623	0.000162557	0.83985	0.050432	0.710311	0.00127221	-0.623191	0.000350001
O60268	323	O60268	O60268	Uncharacterized protein KIAA0513	KIAA0513	sp|O60268|K0513_HUMAN Uncharacterized protein KIAA0513 OS=Homo sapiens OX=9606 GN=KIAA0513 PE=1 SV=1	0.994549	23.4557	6.68345e-34	210.12	S	NAAFFDAVHCERTKRSPTTRGDAGEEEEKRE	RS(0.995)PT(0.004)T(0.001)RGDAGEEEEK	4	1005	338	323	323	13786;16096;18022	16442;19282;21589	53365;53366;53368;53370;53372;53373;53374;53375;53377;53379;53380;53381;53382;53383;53384;63618;63619;63620;63621;63622;71959	Uncharacterized protein KIAA0513	KIAA0513	O60268	HCERTKRSPTTRGDA-p	1	-4.34168	-4.14568	-4.61666	-4.34729	-4.6501	-4.73757	-3.74626	-3.80869	-3.82373	-3.85812	-4.2133	-4.03641	-3.72704	-3.98956	-3.90006	-4.0047	-4.0852	0.868473	0.0268926	0.824655	0.00558582	-0.558744	0.000133684	0.00127283	-0.531852	0.000350244
Q9NZ52	159	Q9NZ52	Q9NZ52	ADP-ribosylation factor-binding protein GGA3	GGA3	sp|Q9NZ52|GGA3_HUMAN ADP-ribosylation factor-binding protein GGA3 OS=Homo sapiens OX=9606 GN=GGA3 PE=1 SV=1	1	79.9275	1.75706e-08	153.81	S	VQSDPPIPVDRTLIPSPPPRPKNPVFDDEEK	TLIPS(1)PPPRPK	3	12470	4089	159	159	18070	21649	72160;72161;72162;72163;72164;72165	ADP-ribosylation factor-binding protein GGA3	GGA3	Q9NZ52	VDRTLIPSPPPRPKN-p	1	-4.16782	-4.20602	-4.42482	-4.22929	-4.30939	-4.50637	-3.94369	-3.94527	-4.19338	-3.96329	-4.10432	-4.03629	-3.88533	-3.97701	-3.91787	-3.84937	-4.02575	0.341998	-0.0999756	0.253341	0.0378258	-0.276245	0.00321339	0.00127455	-0.376221	0.000350835
Q02156	62	Q02156	Q02156	Protein kinase C epsilon type	PRKCE	sp|Q02156|KPCE_HUMAN Protein kinase C epsilon type OS=Homo sapiens OX=9606 GN=PRKCE PE=1 SV=1	0.903618	9.7199	4.26359e-09	114.88	S	DDSRIGQTATKQKTNSPAWHDEFVTDVCNGR	T(0.096)NS(0.904)PAWHDEFVTDVCNGR	3	5007	1799	62	62	18220	21837	72665	Protein kinase C epsilon type	PRKCE	Q02156	ATKQKTNSPAWHDEF-p	1	-4.20129	-4.26998	-4.38184	-4.44312	-4.31138	-4.36129	-3.83976	-4.05232	-4.30148	-3.97638	-3.96665	-4.12523	-3.99976	-4.08206	-3.72401	-3.78987	-3.92818	0.238076	-0.138859	0.162717	0.0548345	-0.284515	0.0060159	0.00127455	-0.423374	0.000350924
Q8N3E9	496	Q8N3E9	Q8N3E9	1-phosphatidylinositol 4,5-bisphosphate phosphodiesterase delta-3	PLCD3	sp|Q8N3E9|PLCD3_HUMAN 1-phosphatidylinositol 4,5-bisphosphate phosphodiesterase delta-3 OS=Homo sapiens OX=9606 GN=PLCD3 PE=1 SV=3	1	293.205	0	489.97	S	GKKLPAARSEDGRALSDREEEEEDDEEEEEE	ALS(1)DREEEEEDDEEEEEEVEAAAQRR	4	9085	2953	496	496	1140;1141;14559	1353;1354;17373	4595;4596;4597;4598;4599;4600;4601;4602;4603;4604;4605;4606;56577;56578;56579;56580;56581;56582	1-phosphatidylinositol 4,5-bisphosphate phosphodiesterase delta-3	PLCD3	Q8N3E9	SEDGRALSDREEEEE-p	1	-3.83215	-3.83251	-3.80994	-3.40696	-4.0522	-3.58438	-4.34304	-4.20798	-4.47966	-4.14781	-4.48779	-4.54398	-4.39221	-4.43719	-4.32169	-4.04728	-4.20982	0.568217	-0.0867376	0.475312	0.00311464	0.615353	4.46177e-05	0.00127455	0.528616	0.000350936
Q96JC9	165	Q96JC9	Q96JC9	ELL-associated factor 1	EAF1	sp|Q96JC9|EAF1_HUMAN ELL-associated factor 1 OS=Homo sapiens OX=9606 GN=EAF1 PE=1 SV=1	1	92.9925	6.07887e-05	220.27	S	KPPVGPKTSPLKDNPSPEPQLDDIKRELRAE	DNPS(1)PEPQLDDIKR	3	10453	3440	165	165	2984;2985	3567;3568	11838;11839;11840;11841;11842;11843	ELL-associated factor 1	EAF1	Q96JC9	SPLKDNPSPEPQLDD-p	1	-4.18781	-4.10533	-4.37764	-4.21153	-4.18797	-4.33626	-4.17477	-4.05107	-4.18637	-4.01175	-4.20368	-4.12961	-3.89181	-3.99553	-3.85579	-3.90611	-3.82161	0.0186174	-0.232038	0.00749431	0.360881	-0.108215	0.156191	0.00127768	-0.340253	0.000351881
O94921	112	O94921	O94921	Cyclin-dependent kinase 14	CDK14	sp|O94921|CDK14_HUMAN Cyclin-dependent kinase 14 OS=Homo sapiens OX=9606 GN=CDK14 PE=1 SV=3	1	71.2113	4.88329e-06	171.99	S	NNACINFKTSSTGKESPKVRRHSSPSSPTSP	TSSTGKES(1)PK	3	1639	540	112	112	18700	22417	74575;74576;74577;74578;74579	Cyclin-dependent kinase 14	CDK14	O94921	TSSTGKESPKVRRHS-p	1	-4.47086	-4.67972	-4.89579	-4.06507	-4.769	-4.54088	-4.44889	-3.96641	-3.88276	-4.04611	-3.95636	-3.70247	-3.44511	-3.46604	-3.94152	-4.09466	-4.11606	0.37795	-0.187822	0.285495	0.0342646	-0.569719	0.00269078	0.00127768	-0.757541	0.000351987
Q9C0H9	513	Q9C0H9	Q9C0H9	SRC kinase signaling inhibitor 1	SRCIN1	sp|Q9C0H9|SRCN1_HUMAN SRC kinase signaling inhibitor 1 OS=Homo sapiens OX=9606 GN=SRCIN1 PE=1 SV=4	0.999988	49.1802	9.92273e-116	374.58	S	PPSRGSPVRQSFRKDSGSSSVFAESPGGKTR	DS(1)GSSSVFAES(1)PGGK	2	11506	3748	513	513	3196;8229	3820;3821;9821	12661;12662;12663;12664;12672;12674;12676;12678;33326;33327	SRC kinase signaling inhibitor 1	SRCIN1	Q9C0H9	RQSFRKDSGSSSVFA-p	2	-3.85369	-4.11406	-4.84555	-4.52063	-4.30818	-4.63749	-4.08582	-4.18559	-4.49984	-4.06546	-4.21955	-4.55263	-3.8889	-3.53601	-3.76552	-3.56486	-3.67539	0.00546759	-0.582013	0.00165833	0.66563	-0.11178	0.462594	0.00127768	-0.693793	0.000352021
O43896	1033	O43896	O43896	Kinesin-like protein KIF1C	KIF1C	sp|O43896|KIF1C_HUMAN Kinesin-like protein KIF1C OS=Homo sapiens OX=9606 GN=KIF1C PE=1 SV=3	1	84.0602	0.000375372	112.95	S	RRPPSPRRSHHPRRNSLDGGGRSRGAGSAQP	RNS(1)LDGGGR	3	960	324	1033	1033	13396	16012	51902;51903;51904;51905	Kinesin-like protein KIF1C	KIF1C	O43896	SHHPRRNSLDGGGRS-p	1	-4.09785	-4.14526	-3.18867	-3.30699	-3.92926	-3.18822	-5.0713	-4.50256	-4.11665	-4.08992	-4.2823	-4.52115	-4.58694	-4.57956	-4.4624	-4.45635	-4.66207	0.654878	0.118816	0.567697	0.0178166	0.787939	0.000823915	0.00127794	0.906755	0.000352164
O00423	113	O00423	O00423	Echinoderm microtubule-associated protein-like 1	EML1	sp|O00423|EMAL1_HUMAN Echinoderm microtubule-associated protein-like 1 OS=Homo sapiens OX=9606 GN=EML1 PE=1 SV=3	0.982131	21.0525	0.00694731	62.475	S	NNGTVLPKKPTGSLPSPSGVRKETAVPATKS	KPT(0.002)GS(0.008)LPS(0.982)PS(0.008)GVRK	4	286	122	113	113	8478	10112	34337;34338	Echinoderm microtubule-associated protein-like 1	EML1	O00423	KPTGSLPSPSGVRKE-p	1	-3.71784	-3.68656	-4.18323	-3.9545	-3.27843	-3.97828	-4.24062	-4.33409	-4.18725	-4.14081	-3.96269	-4.24812	-4.22566	-4.1231	-4.64983	-4.60579	-4.72886	0.128861	0.28105	0.0781455	0.0921681	0.385789	0.0152094	0.001278	0.666838	0.000352256
P46821	1378	P46821	P46821	Microtubule-associated protein 1B;MAP1B heavy chain;MAP1 light chain LC1	MAP1B	sp|P46821|MAP1B_HUMAN Microtubule-associated protein 1B OS=Homo sapiens OX=9606 GN=MAP1B PE=1 SV=2	1	43.1499	1.23361e-163	410.64	S	FEFSDAKDENERASVSPMDEPVPDSESPIEK	DENERAS(1)VS(1)PMDEPVPDS(1)ES(1)PIEK	3	3789	1353	1378	1378	1837;2559	2199;2200;2201;2202;2203;3024;3025;3026;3027;3028;3029;3030	7291;7292;7297;7298;7303;7304;7310;7313;7314;7319;7322;7329;7330;7333;7334;7335;7336;7337;7338;7339;7340;7341;7344;7345;7348;7351;7354;7355;7356;9955;9956;9957;9958;9959;9961;9962;9963;9965;9966;9967;9968;9969;9970;9971;9973;9975;9977;9979;9981;9983;9986;9988;9990;9996;9999;10000;10001;10002;10003;10004;10005;10006;10007;10008;10009;10011;10013;10014;10015;10016;10017	Microtubule-associated protein 1B	MAP1B	P46821	ENERASVSPMDEPVP-p	3	-3.84002	-3.38354	-4.21585	-3.71421	-3.28306	-4.46591	-3.91792	-3.93579	-4.32465	-4.00037	-4.23785	-4.23186	-4.47075	-4.71082	-4.74385	-4.49501	-4.59793	0.0278411	0.495599	0.012242	0.281111	0.290977	0.102563	0.00127829	0.786576	0.000352409
Q9GZM8	215	Q9GZM8	Q9GZM8	Nuclear distribution protein nudE-like 1	NDEL1	sp|Q9GZM8|NDEL1_HUMAN Nuclear distribution protein nudE-like 1 OS=Homo sapiens OX=9606 GN=NDEL1 PE=1 SV=1	0.999976	46.1457	8.81532e-56	316.88	S	TLDCEKMDSAVQASLSLPATPVGKGTENTFP	MDSAVQASLS(1)LPATPVGK	2	11542	3750	215	215	10361	12321;12322;12323;12324	40505;40506;40507;40508;40509;40510;40511;40512;40513;40514;40515;40516;40517	Nuclear distribution protein nudE-like 1	NDEL1	Q9GZM8	SAVQASLSLPATPVG-p	1	-4.03686	-4.04886	-4.50854	-4.96034	-4.63672	-4.42393	-4.1306	-3.96824	-4.40827	-3.94163	-4.05489	-4.06556	-3.76243	-3.92474	-3.82387	-3.63646	-3.79167	0.0892464	-0.307033	0.0502784	0.122357	-0.341009	0.0251866	0.00127936	-0.648042	0.000352777
Q66K74	638	Q66K74	Q66K74	Microtubule-associated protein 1S;MAP1S heavy chain;MAP1S light chain	MAP1S	sp|Q66K74|MAP1S_HUMAN Microtubule-associated protein 1S OS=Homo sapiens OX=9606 GN=MAP1S PE=1 SV=2	0.99399	22.2979	3.14197e-14	206.93	T	ALELPLAASSIPRPRTPSPESHRSPAEGSER	T(0.994)PS(0.012)PES(0.923)HRS(0.072)PAEGSER	3	16604	2500	638	638	18344;18345	21999;22000;22001	73289;73290;73291;73293;73299;73300;73302	Microtubule-associated protein 1S	MAP1S	Q66K74	SSIPRPRTPSPESHR-p	2	-3.93168	-4.08733	-3.89076	-4.15816	-3.71205	-4.07432	-3.90868	-4.14998	-3.51513	-3.79708	-3.61036	-3.85681	-4.19185	-4.31639	-5.31142	-5.09347	-5.38421	0.000423834	1.05313	5.87399e-05	0.603544	-0.169376	0.383971	0.0012812	0.88375	0.000353357
Q86VP6	557	Q86VP6	Q86VP6	Cullin-associated NEDD8-dissociated protein 1	CAND1	sp|Q86VP6|CAND1_HUMAN Cullin-associated NEDD8-dissociated protein 1 OS=Homo sapiens OX=9606 GN=CAND1 PE=1 SV=2	0.5	0	2.94753e-05	141.47	S	VTQQLVKVIRPLDQPSSFDATPYIKDLFTCT	VIRPLDQPS(0.5)S(0.5)FDATPYIK	3	8632	2799	557	557	19487	23352	77535	Cullin-associated NEDD8-dissociated protein 1	CAND1	Q86VP6	IRPLDQPSSFDATPY-p	1	-4.36794	-4.1915	-4.03713	-4.36791	-4.29305	-4.17656	-4.10925	-4.1191	-4.40249	-3.99535	-4.29897	-4.29969	-3.82182	-3.97689	-3.71674	-3.81158	-3.7834	0.00301658	-0.382052	0.000788593	0.83552	-0.0348746	0.701386	0.00128218	-0.416927	0.00035373
Q9GZM8	198	Q9GZM8	Q9GZM8	Nuclear distribution protein nudE-like 1	NDEL1	sp|Q9GZM8|NDEL1_HUMAN Nuclear distribution protein nudE-like 1 OS=Homo sapiens OX=9606 GN=NDEL1 PE=1 SV=1	0.999948	44.0707	2.15225e-117	374.35	S	VRERQQEVTRKSAPSSPTLDCEKMDSAVQAS	SAPSS(1)PTLDCEK	2	11545	3750	198	198	14197	16930;16931	55004;55006;55007;55008;55009;55010;55011;55013;55014;55016;55017	Nuclear distribution protein nudE-like 1	NDEL1	Q9GZM8	TRKSAPSSPTLDCEK-p	2	-3.95782	-4.05203	-4.56091	-4.89614	-4.51087	-4.53209	-4.24391	-4.06061	-4.32885	-3.95785	-4.02236	-4.02936	-3.81943	-3.78794	-3.88133	-3.61775	-3.83287	0.0704337	-0.319294	0.0378629	0.147317	-0.311154	0.0342978	0.00128218	-0.630447	0.000353776
Q9BQI5	180	Q9BQI5	Q9BQI5	SH3-containing GRB2-like protein 3-interacting protein 1	SGIP1	sp|Q9BQI5|SGIP1_HUMAN SH3-containing GRB2-like protein 3-interacting protein 1 OS=Homo sapiens OX=9606 GN=SGIP1 PE=1 SV=2	0.98322	17.7379	1.78121e-06	135.02	T	KRNLSSEEVARPRRSTPTPELISKKPPDDTT	RS(0.017)T(0.983)PTPELISK	3	17357	3618	180	180	13878;17046	16543;16544;20404	53716;53717;53718;53720;53723	SH3-containing GRB2-like protein 3-interacting protein 1	SGIP1	Q9BQI5	VARPRRSTPTPELIS-p	1	-3.92816	-4.26744	-3.65053	-4.26483	-4.25998	-3.75299	-4.25321	-3.84932	-3.42727	-4.24391	-3.46783	-3.5531	-4.74054	-4.52424	-4.98762	-4.80153	-4.92167	0.000229125	0.996011	2.51771e-05	0.417874	-0.221546	0.200093	0.00128809	0.774464	0.00035548
P26232	939	P26232	P26232	Catenin alpha-2	CTNNA2	sp|P26232|CTNA2_HUMAN Catenin alpha-2 OS=Homo sapiens OX=9606 GN=CTNNA2 PE=1 SV=5	1	142.799	9.04335e-15	245.96	S	EFQTRVRRGSQKKHISPVQALSEFKAMDSF_	HIS(1)PVQALSEFK	3	3204	1115	939	939	7045	8437	29051;29052;29053;29054;29055;29056;29057;29058	Catenin alpha-2	CTNNA2	P26232	GSQKKHISPVQALSE-p	1	-3.91115	-4.08045	-4.46711	-4.51438	-4.43149	-4.38271	-4.24719	-4.05752	-4.36694	-4.14094	-4.29884	-4.29528	-3.7974	-4.04373	-3.77723	-3.53249	-3.65009	0.00394057	-0.474263	0.00110518	0.759639	-0.0634294	0.589764	0.00129115	-0.537693	0.000356401
Q9NQC3	450	Q9NQC3	Q9NQC3	Reticulon-4	RTN4	sp|Q9NQC3|RTN4_HUMAN Reticulon-4 OS=Homo sapiens OX=9606 GN=RTN4 PE=1 SV=2	0.998997	29.9849	1.19047e-28	188.96	T	EKDSESSNDDTSFPSTPEGIKDRSGAYITCA	DSESSNDDTSFPS(0.001)T(0.999)PEGIK	2	17586	3951	450	450	3175	3791;3792	12542;12555	Reticulon-4	RTN4	Q9NQC3	DDTSFPSTPEGIKDR-p	1	-4.82396	-4.75683	-2.1736	-3.42467	-3.14093	-3.06303	-4.81763	-4.15918	-5.44059	-4.37213	-4.15626	-4.73048	-5.30078	-4.32553	-5.8774	-6.01809	-5.99181	0.0993094	0.890011	0.0573049	0.11311	1.04887	0.0220077	0.00129142	1.93889	0.000356549
Q9P2F8	1478	Q9P2F8	Q9P2F8	Signal-induced proliferation-associated 1-like protein 2	SIPA1L2	sp|Q9P2F8|SI1L2_HUMAN Signal-induced proliferation-associated 1-like protein 2 OS=Homo sapiens OX=9606 GN=SIPA1L2 PE=1 SV=2	0.999993	53.4369	0.00603759	72.531	S	LVEEGRRKFSFYGNLSPRRSLYRTLSDESIC	FSFYGNLS(1)PR	2	12745	4157	1478	1478	5427	6518	22560	Signal-induced proliferation-associated 1-like protein 2	SIPA1L2	Q9P2F8	FSFYGNLSPRRSLYR-p	1	-4.0103	-4.12692	-4.25211	-4.04721	-4.39266	-4.11465	-4.55504	-4.26811	-4.50304	-4.16859	-4.3828	-4.51966	-3.76526	-3.85348	-3.71181	-3.60599	-3.72626	4.25953e-05	-0.666982	2.22173e-06	0.0966131	0.242234	0.0165969	0.0012915	-0.424748	0.00035668
Q96HC4	228	Q96HC4	Q96HC4	PDZ and LIM domain protein 5	PDLIM5	sp|Q96HC4|PDLI5_HUMAN PDZ and LIM domain protein 5 OS=Homo sapiens OX=9606 GN=PDLIM5 PE=1 SV=5	0.999722	35.5582	3.51045e-144	288.02	S	CSETSQELAEGQRRGSQGDSKQQNGPPRKHI	QPTVTSVCSETSQELAEGQRRGS(1)QGDSK	4	10422	3423	228	228	12424;13130	14885;15703	47837;47838;50784	PDZ and LIM domain protein 5	PDLIM5	Q96HC4	AEGQRRGSQGDSKQQ-p	1	-4.02441	-4.16904	-2.72343	-3.92427	-4.21944	-2.70735	-4.8103	-4.76386	-4.20347	-3.91722	-4.03281	-4.85031	-4.88183	-4.95793	-4.71283	-4.80399	-5.05014	0.194631	0.451683	0.127862	0.0663446	0.801669	0.00840471	0.0012915	1.25335	0.000356719
O95359	2569	O95359	O95359	Transforming acidic coiled-coil-containing protein 2	TACC2	sp|O95359|TACC2_HUMAN Transforming acidic coiled-coil-containing protein 2 OS=Homo sapiens OX=9606 GN=TACC2 PE=1 SV=3	0.662454	6.14588	0.00329821	42.347	S	SQESPVKSSPVRMSESPTPCSGSSFEETEAL	MS(0.161)ES(0.662)PT(0.161)PCS(0.004)GS(0.004)S(0.004)FEET(0.004)EALVNTAAK	3	1734	583	2569	2569	10621	12738	41619	Transforming acidic coiled-coil-containing protein 2	TACC2	O95359	SPVRMSESPTPCSGS-p	1	-4.18944	-4.24114	-4.21287	-4.22666	-4.26845	-4.15612	-4.45956	-3.9925	-4.17168	-4.41297	-4.36264	-4.0648	-3.8373	-3.71259	-3.90601	-3.73281	-3.84146	0.000997036	-0.437993	0.000185733	0.866266	0.0282464	0.75204	0.0012916	-0.409747	0.00035682
Q8NFP9	1267	Q8NFP9	Q8NFP9	Neurobeachin	NBEA	sp|Q8NFP9|NBEA_HUMAN Neurobeachin OS=Homo sapiens OX=9606 GN=NBEA PE=1 SV=3	0.999868	38.8034	1.28366e-21	252.91	S	VPNIDAGSIISDTERSDDGKESGKEIRKIQT	IVPNIDAGSIISDTERS(1)DDGK	3	9423	3071	1267	1267	8108	9676;9677	32704;32705;32706;32707	Neurobeachin	NBEA	Q8NFP9	IISDTERSDDGKESG-p	1	-4.02176	-4.20821	-4.4368	-4.60839	-4.50359	-4.43205	-3.86066	-3.85011	-4.37637	-4.03324	-4.29482	-4.07319	-3.75339	-3.82715	-3.87428	-3.83759	-3.91593	0.10222	-0.239731	0.0593316	0.111302	-0.287068	0.021221	0.00129389	-0.526799	0.000357528
Q8TEA8	204	Q8TEA8	Q8TEA8	D-tyrosyl-tRNA(Tyr) deacylase 1	DTD1	sp|Q8TEA8|DTD1_HUMAN D-aminoacyl-tRNA deacylase 1 OS=Homo sapiens OX=9606 GN=DTD1 PE=1 SV=2	0.913376	10.2301	2.60923e-33	260.75	S	RKEDRSASSGAEGDVSSEREP__________	SASSGAEGDVS(0.913)S(0.087)EREP	2	9630	3149	204	204	3702;14274	4426;4427;17018;17019	55321;55323;55325;55331;55333	D-aminoacyl-tRNA deacylase 1	DTD1	Q8TEA8	SGAEGDVSSEREP__-p	2	-3.85486	-4.1521	-3.9479	-3.73453	-4.03703	-3.34439	-3.80203	-4.13886	-3.79848	-4.17162	-3.77941	-4.52283	-4.65396	-4.59757	-4.99137	-4.97859	-4.08265	0.00979449	0.625285	0.00337809	0.515735	0.190403	0.292242	0.00129581	0.815688	0.000358149
P0DP25;P0DP24;P0DP23	82;82;82	P0DP25	P0DP25	Calmodulin-3	CALM3	sp|P0DP25|CALM3_HUMAN Calmodulin-3 OS=Homo sapiens OX=9606 GN=CALM3 PE=1 SV=1;sp|P0DP24|CALM2_HUMAN Calmodulin-2 OS=Homo sapiens OX=9606 GN=CALM2 PE=1 SV=1;sp|P0DP23|CALM1_HUMAN Calmodulin-1 OS=Homo sapiens OX=9606 GN=CALM1 PE=1 SV=1	0.969713	15.0538	3.16803e-06	118.2	S	PEFLTMMARKMKDTDSEEEIREAFRVFDKDG	MKDT(0.03)DS(0.97)EEEIREAFR	4	2371	831	82	82	3297;10491	3943;12527;12528	13103;41067;41068	Calmodulin-3	CALM3	P0DP25	RKMKDTDSEEEIREA-p	1	-4.30014	-4.02274	-4.50934	-4.24509	-4.02499	-4.65748	-4.11211	-4.01282	-4.38179	-4.29387	-4.43794	-4.32753	-3.53919	-3.93761	-3.76961	-3.77325	-3.68754	0.00251345	-0.519568	0.000626699	0.887004	-0.0322897	0.788567	0.00129581	-0.551857	0.000358209
Q7L576;Q96F07	1068;1092	Q7L576;Q96F07	Q7L576	Cytoplasmic FMR1-interacting protein 1;Cytoplasmic FMR1-interacting protein 2	CYFIP1;CYFIP2	sp|Q7L576|CYFP1_HUMAN Cytoplasmic FMR1-interacting protein 1 OS=Homo sapiens OX=9606 GN=CYFIP1 PE=1 SV=1;sp|Q96F07|CYFP2_HUMAN Cytoplasmic FMR1-interacting protein 2 OS=Homo sapiens OX=9606 GN=CYFIP2 PE=1 SV=2	1	63.4729	0.00988198	63.473	T	KYAPLHLVPLIERLGTPQQIAIAREGDLLTK	LGT(1)PQQIAIAR	2	16749	2688;3394	1068;1092	1068	9173	10920	36829	Cytoplasmic FMR1-interacting protein 1	CYFIP1	Q7L576	PLIERLGTPQQIAIA-p	1	-4.04974	-4.17316	-4.46974	-4.68768	-4.28306	-4.51689	-3.89965	-4.07784	-4.21607	-4.28063	-4.06153	-4.23526	-3.97607	-3.95532	-3.8989	-3.46976	-3.72862	0.0414402	-0.322762	0.0199004	0.219397	-0.234882	0.0664806	0.00129827	-0.557644	0.000358964
O95990	139	O95990	O95990	Protein FAM107A	FAM107A	sp|O95990|F107A_HUMAN Actin-associated protein FAM107A OS=Homo sapiens OX=9606 GN=FAM107A PE=1 SV=1	0.977322	16.3444	4.00677e-10	187.11	S	FIKVRENLRRIATLTSEEREL__________	IATLT(0.023)S(0.977)EEREL	2	1881	632	139	139	7378	8824	30460;30461;30463;30464	Actin-associated protein FAM107A	FAM107A	O95990	RRIATLTSEEREL__-p	1	-4.67643	-4.71132	-3.31976	-2.16851	-3.80156	-2.57302	-5.02049	-5.18156	-4.61408	-4.43797	-4.81214	-4.65028	-5.12279	-5.43086	-5.10475	-5.12302	-5.06031	0.405174	0.382262	0.311534	0.0322858	1.24432	0.00239991	0.00129858	1.62658	0.000359203
Q9Y4F5	751	Q9Y4F5	Q9Y4F5	Centrosomal protein of 170 kDa protein B	CEP170B	sp|Q9Y4F5|C170B_HUMAN Centrosomal protein of 170 kDa protein B OS=Homo sapiens OX=9606 GN=CEP170B PE=1 SV=4	0.938334	15.545	3.74839e-07	70.401	S	LFGQEELDPDSLSDASGSDGGRGPEPGVEPQ	LFGQEELDPDS(0.064)LS(0.068)DAS(0.938)GS(0.93)DGGRGPEPGVEPQDSR	3	14133	4501	751	751	9020	10744;10745	36269;36270;36271;36272	Centrosomal protein of 170 kDa protein B	CEP170B	Q9Y4F5	PDSLSDASGSDGGRG-p	2	-4.33062	-4.1413	-4.52399	-4.29805	-4.20883	-4.56129	-3.85981	-3.9338	-4.53438	-4.09524	-4.34193	-4.3086	-3.87078	-3.98917	-3.79982	-3.6004	-3.61576	0.015246	-0.40377	0.00583133	0.410598	-0.165058	0.194488	0.00129858	-0.568828	0.000359271
Q9Y4F5	753	Q9Y4F5	Q9Y4F5	Centrosomal protein of 170 kDa protein B	CEP170B	sp|Q9Y4F5|C170B_HUMAN Centrosomal protein of 170 kDa protein B OS=Homo sapiens OX=9606 GN=CEP170B PE=1 SV=4	0.930069	15.545	3.74839e-07	70.401	S	GQEELDPDSLSDASGSDGGRGPEPGVEPQDS	LFGQEELDPDS(0.064)LS(0.068)DAS(0.938)GS(0.93)DGGRGPEPGVEPQDSR	3	14134	4501	753	753	9020	10744;10745	36269;36270;36271;36272	Centrosomal protein of 170 kDa protein B	CEP170B	Q9Y4F5	SLSDASGSDGGRGPE-p	2	-4.33062	-4.1413	-4.52399	-4.29805	-4.20883	-4.56129	-3.85981	-3.9338	-4.53438	-4.09524	-4.34193	-4.3086	-3.87078	-3.98917	-3.79982	-3.6004	-3.61576	0.015246	-0.40377	0.00583133	0.410598	-0.165058	0.194488	0.00129858	-0.568828	0.000359271
P61266	98	P61266	P61266	Syntaxin-1B	STX1B	sp|P61266|STX1B_HUMAN Syntaxin-1B OS=Homo sapiens OX=9606 GN=STX1B PE=1 SV=1	1	100.41	3.85089e-55	322.73	S	KTANKVRSKLKAIEQSIEQEEGLNRSSADLR	AIEQS(1)IEQEEGLNR	2	4433	1630	98	98	898;899	1084;1086	3778;3779;3780;3781	Syntaxin-1B	STX1B	P61266	KLKAIEQSIEQEEGL-p	1	-3.97069	-4.35878	-4.8082	-4.50265	-4.20196	-4.61961	-4.18747	-3.77486	-4.11978	-4.07512	-4.45944	-4.44922	-3.71358	-4.03591	-3.65945	-3.63794	-3.64422	0.0234183	-0.439427	0.00991861	0.317295	-0.232669	0.125498	0.00129886	-0.672096	0.000359424
Q01484	3273	Q01484	Q01484	Ankyrin-2	ANK2	sp|Q01484|ANK2_HUMAN Ankyrin-2 OS=Homo sapiens OX=9606 GN=ANK2 PE=1 SV=4	1	138.912	9.6124e-85	345.61	S	FSTLTRSVYSDRGDDSPDSSPEEQKSVIEIP	SVYSDRGDDS(1)PDS(1)S(1)PEEQK	3	4941	1785	3273	3273	17346	20766;20767;20768	68843;68846;68847;68848;68849;68850;68851;68852;68853;68854;68855;68856;68857;68858;68859;68860;68861;68862;68863	Ankyrin-2	ANK2	Q01484	YSDRGDDSPDSSPEE-p	2	-4.15376	-4.23035	-4.81503	-4.25863	-4.82087	-4.68427	-3.82873	-3.9398	-4.56618	-4.02121	-4.40267	-3.88167	-3.89257	-3.38682	-3.79463	-3.85479	-3.83809	0.0877264	-0.35333	0.0492332	0.125808	-0.387107	0.0262771	0.00129952	-0.740437	0.000359683
Q9H1E3	73	Q9H1E3	Q9H1E3	Nuclear ubiquitous casein and cyclin-dependent kinase substrate 1	NUCKS1	sp|Q9H1E3|NUCKS_HUMAN Nuclear ubiquitous casein and cyclin-dependent kinase substrate 1 OS=Homo sapiens OX=9606 GN=NUCKS1 PE=1 SV=1	1	191.991	6.2643e-181	425.14	S	SEDSEDKDVKTKKDDSHSAEDSEDEKEDHKN	KDDS(1)HS(1)AEDS(1)EDEK	3	11604	3782	73	73	2509;2510;8217;8218	2967;2968;2969;2970;2971;2972;9807;9808;9809;9810	9681;9692;9698;9699;9701;9703;9704;9719;9721;9731;9732;9737;9738;9739;9740;9741;9742;9743;9744;9745;9746;9747;9748;9749;9750;9751;9752;9753;9754;9755;9756;9757;9758;9759;9760;9761;9796;9797;9798;9799;9800;9801;33253;33254;33255;33256;33257;33260;33261;33262;33264;33265;33269;33274;33297;33298;33299;33300	Nuclear ubiquitous casein and cyclin-dependent kinase substrate 1	NUCKS1	Q9H1E3	VKTKKDDSHSAEDSE-p	3	-3.84759	-3.6564	-3.80724	-4.10185	-3.73859	-3.77127	-4.07342	-4.10883	-4.2077	-3.93843	-4.1355	-4.62744	-4.12368	-4.74108	-4.40747	-4.49191	-4.23726	0.175122	0.218394	0.112944	0.0727066	0.361394	0.00993849	0.00130045	0.579788	0.000360163
Q9H1E3	75	Q9H1E3	Q9H1E3	Nuclear ubiquitous casein and cyclin-dependent kinase substrate 1	NUCKS1	sp|Q9H1E3|NUCKS_HUMAN Nuclear ubiquitous casein and cyclin-dependent kinase substrate 1 OS=Homo sapiens OX=9606 GN=NUCKS1 PE=1 SV=1	1	191.991	3.49565e-259	459.3	S	DSEDKDVKTKKDDSHSAEDSEDEKEDHKNVR	KDDS(1)HS(1)AEDS(1)EDEK	3	11605	3782	75	75	2509;2510;8217;8218	2967;2968;2969;2970;2971;2972;9807;9808;9809;9810	9659;9660;9665;9666;9668;9669;9670;9675;9676;9679;9680;9684;9685;9686;9688;9689;9691;9693;9694;9695;9696;9697;9700;9702;9705;9706;9707;9708;9709;9710;9711;9712;9713;9714;9715;9716;9717;9718;9720;9722;9723;9724;9725;9726;9727;9728;9729;9730;9732;9733;9734;9735;9736;9737;9738;9739;9740;9741;9742;9743;9744;9745;9746;9747;9748;9749;9750;9751;9752;9753;9754;9755;9756;9757;9758;9759;9760;9761;9762;9763;9764;9765;9766;9767;9768;9769;9770;9771;9772;9773;9774;9775;9776;9777;9778;9779;9780;9781;9782;9783;9784;9788;9796;9797;9798;9799;9800;9801;33249;33250;33251;33252;33253;33254;33257;33258;33259;33260;33263;33264;33265;33266;33267;33268;33270;33271;33272;33273;33274;33275;33276;33277;33278;33281;33282;33283;33288;33289;33291;33293;33294;33297;33298;33299;33300	Nuclear ubiquitous casein and cyclin-dependent kinase substrate 1	NUCKS1	Q9H1E3	TKKDDSHSAEDSEDE-p	3	-3.84759	-3.6564	-3.80724	-4.10185	-3.73859	-3.77127	-4.07342	-4.10883	-4.2077	-3.93843	-4.1355	-4.62744	-4.12368	-4.74108	-4.40747	-4.49191	-4.23726	0.175122	0.218394	0.112944	0.0727066	0.361394	0.00993849	0.00130045	0.579788	0.000360163
Q9H1E3	79	Q9H1E3	Q9H1E3	Nuclear ubiquitous casein and cyclin-dependent kinase substrate 1	NUCKS1	sp|Q9H1E3|NUCKS_HUMAN Nuclear ubiquitous casein and cyclin-dependent kinase substrate 1 OS=Homo sapiens OX=9606 GN=NUCKS1 PE=1 SV=1	1	191.991	2.71616e-231	447.1	S	KDVKTKKDDSHSAEDSEDEKEDHKNVRQQRQ	KDDS(1)HS(1)AEDS(1)EDEK	3	11606	3782	79	79	2509;2510;8217;8218	2967;2968;2969;2970;2971;2972;9807;9808;9809;9810	9661;9662;9663;9664;9667;9671;9672;9673;9674;9677;9678;9682;9683;9687;9690;9691;9692;9693;9694;9695;9696;9697;9698;9699;9700;9701;9702;9703;9704;9705;9706;9707;9708;9709;9710;9711;9712;9713;9714;9715;9716;9717;9718;9719;9720;9721;9722;9723;9724;9725;9726;9727;9728;9729;9730;9731;9733;9734;9735;9736;9737;9738;9739;9740;9741;9742;9743;9744;9745;9746;9747;9748;9749;9750;9751;9752;9753;9754;9755;9756;9757;9758;9759;9760;9761;9762;9763;9764;9765;9766;9767;9768;9769;9770;9771;9772;9773;9774;9775;9776;9777;9778;9779;9780;9781;9782;9783;9784;9785;9786;9787;9789;9790;9791;9792;9793;9794;9795;9796;9797;9798;9799;9800;9801;33249;33250;33251;33252;33253;33254;33255;33256;33257;33258;33259;33261;33262;33263;33266;33267;33268;33269;33270;33271;33272;33273;33275;33276;33277;33278;33279;33280;33284;33285;33286;33287;33290;33292;33295;33296;33297;33298;33299;33300;33301;33302	Nuclear ubiquitous casein and cyclin-dependent kinase substrate 1	NUCKS1	Q9H1E3	DSHSAEDSEDEKEDH-p	3	-3.84759	-3.6564	-3.80724	-4.10185	-3.73859	-3.77127	-4.07342	-4.10883	-4.2077	-3.93843	-4.1355	-4.62744	-4.12368	-4.74108	-4.40747	-4.49191	-4.23726	0.175122	0.218394	0.112944	0.0727066	0.361394	0.00993849	0.00130045	0.579788	0.000360163
P46821	1211	P46821	P46821	Microtubule-associated protein 1B;MAP1B heavy chain;MAP1 light chain LC1	MAP1B	sp|P46821|MAP1B_HUMAN Microtubule-associated protein 1B OS=Homo sapiens OX=9606 GN=MAP1B PE=1 SV=2	1	109.266	1.13518e-15	244.74	S	DGKDYNASASTISPPSSMEEDKFSRSALRDA	DYNASASTIS(1)PPS(1)S(1)MEEDK	2	3799	1353	1211	1211	3443	4111;4112;4113;4114;4115;4116;4117	13607;13624;13627;13628;13629;13632;13633;13634;13635;13636;13637;13638;13639;13640;13650;13651	Microtubule-associated protein 1B	MAP1B	P46821	ASTISPPSSMEEDKF-p	2	-4.45611	-4.4884	-4.52067	-3.96249	-4.02502	-4.79242	-3.93389	-3.92485	-4.6523	-4.40255	-4.61777	-4.5873	-3.58907	-3.62716	-3.75039	-3.70895	-3.48661	0.00200169	-0.720671	0.000472381	0.945971	-0.0210765	0.896359	0.00130051	-0.741748	0.000360254
P84103	108	P84103	P84103	Serine/arginine-rich splicing factor 3	SRSF3	sp|P84103|SRSF3_HUMAN Serine/arginine-rich splicing factor 3 OS=Homo sapiens OX=9606 GN=SRSF3 PE=1 SV=1	1	48.1736	0.00181964	103.56	S	PPSWGRRPRDDYRRRSPPPRRRSPRRRSFSR	RRS(1)PPPR	3	4718	1749	108	108	13652	16296	52831;52832;52833;52834;52835;52836;52837;52838;52839;52840;52841;52842;52843;52844	Serine/arginine-rich splicing factor 3	SRSF3	P84103	RDDYRRRSPPPRRRS-p	1	-4.18201	-4.01264	-4.50957	-4.42436	-3.85325	-4.30851	-4.24887	-4.22234	-4.46661	-4.32984	-4.46045	-4.4516	-3.8178	-3.71679	-3.66299	-3.80342	-3.59023	0.000213757	-0.645039	2.2942e-05	0.396207	0.148228	0.182945	0.00130071	-0.496811	0.000360386
Q9Y2X7	410	Q9Y2X7	Q9Y2X7	ARF GTPase-activating protein GIT1	GIT1	sp|Q9Y2X7|GIT1_HUMAN ARF GTPase-activating protein GIT1 OS=Homo sapiens OX=9606 GN=GIT1 PE=1 SV=2	0.998932	32.7467	3.33251e-55	288.7	S	EPLRSTGATRSNRARSMDSSDLSDGAVTLQE	ARS(0.999)MDS(0.001)S(0.001)DLSDGAVTLQEYLELK	3	13963	4451	410	410	1553;1554;15578	1856;1857;1858;18622	6077;6078;6079;6080;6081;6082;6085;61287;61291	ARF GTPase-activating protein GIT1	GIT1	Q9Y2X7	TRSNRARSMDSSDLS-p	1	-3.90698	-4.24738	-4.26881	-3.98202	-4.25567	-3.95201	-3.77908	-3.86974	-3.68513	-3.87539	-3.98157	-3.64589	-4.52579	-4.48173	-4.47657	-4.51053	-4.59829	2.17258e-05	0.712451	7.34685e-07	0.0438822	-0.29601	0.00415798	0.00130164	0.41644	0.000360718
O95391	235	O95391	O95391	Pre-mRNA-splicing factor SLU7	SLU7	sp|O95391|SLU7_HUMAN Pre-mRNA-splicing factor SLU7 OS=Homo sapiens OX=9606 GN=SLU7 PE=1 SV=2	1	125.279	3.58695e-07	125.28	S	WGEEEPNSQMEKDHNSEDEDEDKYADDIDMP	DHNS(1)EDEDEDK	3	1746	587	235	235	2709	3222	10656;10657	Pre-mRNA-splicing factor SLU7	SLU7	O95391	QMEKDHNSEDEDEDK-p	1	-4.18096	-4.18872	-4.49483	-4.15025	-4.33861	-4.43147	-4.02009	-4.13127	-4.37877	-4.11256	-4.40704	-4.44882	-3.77472	-4.15725	-3.48051	-3.59601	-3.74291	0.00314955	-0.499478	0.000831147	0.827775	-0.0477099	0.69005	0.00130193	-0.547188	0.000360873
P40925	241	P40925	P40925	Malate dehydrogenase, cytoplasmic	MDH1	sp|P40925|MDHC_HUMAN Malate dehydrogenase, cytoplasmic OS=Homo sapiens OX=9606 GN=MDH1 PE=1 SV=4	0.995027	23.0122	5.47503e-09	180.15	S	TVQQRGAAVIKARKLSSAMSAAKAICDHVRD	LS(0.995)S(0.005)AMSAAK	2	3601	1286	241	241	1528;8409;9946	1828;10032;10033;11807;11809	5998;34109;34110;34112;34113;34114;34115;34116;39077;39078;39080;39081;39084	Malate dehydrogenase, cytoplasmic	MDH1	P40925	VIKARKLSSAMSAAK-p	1	-4.101	-4.24138	-4.58166	-4.19722	-4.09347	-4.52978	-4.05469	-4.17043	-4.74416	-4.04725	-4.40857	-4.495	-3.64027	-3.87604	-3.65677	-3.69757	-3.62425	0.00115143	-0.621036	0.000226646	0.905425	0.0292659	0.820831	0.00130602	-0.59177	0.000362128
Q86X10	359	Q86X10	Q86X10	Ral GTPase-activating protein subunit beta	RALGAPB	sp|Q86X10|RLGPB_HUMAN Ral GTPase-activating protein subunit beta OS=Homo sapiens OX=9606 GN=RALGAPB PE=1 SV=1	0.999804	37.0819	1.46476e-14	184.27	S	CLVDAFLGISRPRSDSAPPTPVNRLSMPQSA	SDS(1)APPTPVNR	2	8679	2814	359	359	14468	17272;17273	56255;56256;56257;56258;56259;56260;56261;56262	Ral GTPase-activating protein subunit beta	RALGAPB	Q86X10	ISRPRSDSAPPTPVN-p	1	-3.97517	-4.2342	-4.64627	-4.50242	-4.32834	-4.75877	-4.12355	-4.11645	-4.61472	-4.36177	-4.60972	-3.80672	-3.87101	-3.92519	-3.63026	-3.45098	-3.48612	0.00669948	-0.599445	0.00212254	0.620564	-0.135373	0.403461	0.00130602	-0.734818	0.000362157
Q96SB3	205	Q96SB3	Q96SB3	Neurabin-2	PPP1R9B	sp|Q96SB3|NEB2_HUMAN Neurabin-2 OS=Homo sapiens OX=9606 GN=PPP1R9B PE=1 SV=3	0.999743	36.0786	2.61293e-07	157.83	S	NGSTEALDKLDADAVSPTVSQLSAVFEKADS	LDADAVS(1)PTVSQLSAVFEK	2	10791	3543	205	205	8809	10497	35530;35532;35533	Neurabin-2	PPP1R9B	Q96SB3	KLDADAVSPTVSQLS-p	1	-4.24173	-4.49797	-2.54916	-3.67713	-4.19484	-3.46467	-4.99241	-4.02075	-3.68832	-4.08096	-3.6278	-4.33056	-5.15966	-4.81321	-4.99484	-5.24259	-5.20722	0.0129774	0.960038	0.00477449	0.450276	0.35255	0.228536	0.00130637	1.31259	0.000362329
P49006	85	P49006	P49006	MARCKS-related protein	MARCKSL1	sp|P49006|MRP_HUMAN MARCKS-related protein OS=Homo sapiens OX=9606 GN=MARCKSL1 PE=1 SV=2	1	91.207	8.32011e-05	140.82	T	PSQGAEAKGEVPPKETPKKKKKFSFKKPFKL	GEVPPKET(1)PKK	4	15707	1392	85	85	5860;5861	7039;7040	24190;24191;24192;24193;24194;24195;24196;24197;24198;24199;24200;24201;24202	MARCKS-related protein	MARCKSL1	P49006	GEVPPKETPKKKKKF-p	1	-3.67423	-3.70059	-3.59267	-3.45799	-3.49287	-3.80337	-4.73765	-4.77745	-4.40907	-4.05455	-4.10822	-4.45225	-4.59184	-3.59269	-5.13871	-4.58184	-5.00917	0.565368	0.159653	0.472181	0.0222674	0.802912	0.00120422	0.00130897	0.962565	0.000363126
Q9NZM1	174	Q9NZM1	Q9NZM1	Myoferlin	MYOF	sp|Q9NZM1|MYOF_HUMAN Myoferlin OS=Homo sapiens OX=9606 GN=MYOF PE=1 SV=1	0.999813	37.2694	2.47677e-24	186.51	S	NAVRGPGPKGPVGTVSEAQLARRLTKVKNSR	GPVGTVS(1)EAQLAR	2	12513	4102	174	174	6405	7682	26410;26411	Myoferlin	MYOF	Q9NZM1	KGPVGTVSEAQLARR-p	1	-4.47946	-4.30868	-4.39684	-4.71548	-4.26091	-4.30876	-5.53095	-4.3066	-4.19861	-4.21156	-4.16035	-4.32194	-3.65921	-3.68548	-3.42475	-3.50991	-3.43827	0.00115143	-0.911478	0.000226682	0.904493	0.0433124	0.819362	0.00131025	-0.868166	0.000363611
P78559	532	P78559	P78559	Microtubule-associated protein 1A;MAP1A heavy chain;MAP1 light chain LC2	MAP1A	sp|P78559|MAP1A_HUMAN Microtubule-associated protein 1A OS=Homo sapiens OX=9606 GN=MAP1A PE=1 SV=6	0.999876	37.5626	2.53073e-08	110.08	T	ISGHRELVLSSPEDLTQDFEEMKREERALLA	ELVLS(0.29)S(0.71)PEDLT(1)QDFEEMK	2	15916	1734	532	532	4362;4363;4364;6781	5222;5223;5224;5225;5226;5227;5228;5229;5230;8120;8121	17685;17686;17687;17689;17690;17692;17705;17707;17714;17738;17740	Microtubule-associated protein 1A	MAP1A	P78559	LSSPEDLTQDFEEMK-p	1	-4.6878	-4.45631	-5.74217	-3.60349	-4.182	-5.27575	-4.28563	-4.00922	-5.04019	-4.83258	-4.94229	-4.90863	-3.39502	-3.46725	-3.3161	-3.32451	-3.27363	0.00153134	-1.31445	0.000333544	0.983291	0.011839	0.96679	0.00131025	-1.30261	0.000363632
Q92974	947	Q92974	Q92974	Rho guanine nucleotide exchange factor 2	ARHGEF2	sp|Q92974|ARHG2_HUMAN Rho guanine nucleotide exchange factor 2 OS=Homo sapiens OX=9606 GN=ARHGEF2 PE=1 SV=4	0.907749	12.9858	2.84163e-61	203.21	S	SPEERLQDSSDPDTGSEEEGSSRLSPPHSPR	LQDSSDPDT(0.04)GS(0.908)EEEGS(0.003)S(0.046)RLS(0.003)PPHSPR	3	10149	3306	947	947	9675;9676;9677;11980	11492;11493;11494;11495;11496;14362	38294	Rho guanine nucleotide exchange factor 2	ARHGEF2	Q92974	SSDPDTGSEEEGSSR-p	1	-4.02059	-4.39884	-4.97135	-4.85829	-4.18021	-5.22514	-4.08389	-4.286	-5.61856	-5.00974	-5.34594	-5.54029	-3.80589	-3.66455	-3.06994	-2.82251	-3.00899	0.000245924	-1.70636	2.77021e-05	0.433147	0.371666	0.212786	0.00131043	-1.33469	0.000363758
P24530	436	P24530	P24530	Endothelin B receptor	EDNRB	sp|P24530|EDNRB_HUMAN Endothelin receptor type B OS=Homo sapiens OX=9606 GN=EDNRB PE=1 SV=1	0.950906	12.8711	1.60134e-10	203.71	S	LKFKANDHGYDNFRSSNKYSSS_________	ANDHGYDNFRS(0.049)S(0.951)NK	4	3122	1081	436	436	1233	1495	5003;5004;5005;5006;5007;5008	Endothelin receptor type B	EDNRB	P24530	GYDNFRSSNKYSSS_-p	1	-3.96261	-4.12592	-4.34216	-3.99433	-3.76745	-4.07327	-3.92477	-4.02042	-3.20475	-3.83086	-4.33671	-3.25704	-4.48068	-4.88668	-5.16392	-4.99366	-4.81487	0.000163069	1.10554	1.57609e-05	0.323573	-0.281865	0.130069	0.00131061	0.823671	0.000363884
Q9UBC2	229	Q9UBC2	Q9UBC2	Epidermal growth factor receptor substrate 15-like 1	EPS15L1	sp|Q9UBC2|EP15R_HUMAN Epidermal growth factor receptor substrate 15-like 1 OS=Homo sapiens OX=9606 GN=EPS15L1 PE=1 SV=1	1	203.65	1.04477e-27	268.17	S	RKKTVFPGAVPVLPASPPPKDSLRSTPSHGS	TVFPGAVPVLPAS(1)PPPK	2	12817	4177	229	229	18867	22619	75264;75265;75266;75267;75268;75269	Epidermal growth factor receptor substrate 15-like 1	EPS15L1	Q9UBC2	AVPVLPASPPPKDSL-p	1	-4.13343	-4.21591	-4.57744	-4.35371	-4.60979	-4.5739	-3.97234	-3.77588	-4.16675	-3.83302	-4.23055	-3.89775	-3.87353	-3.77816	-3.92256	-3.96458	-4.02479	0.648859	-0.0666577	0.560836	0.0185653	-0.431316	0.000874303	0.00131146	-0.497973	0.000364193
P53985	483	P53985	P53985	Monocarboxylate transporter 1	SLC16A1	sp|P53985|MOT1_HUMAN Monocarboxylate transporter 1 OS=Homo sapiens OX=9606 GN=SLC16A1 PE=1 SV=3	1	152.538	8.40573e-15	228.84	S	IDVAGKPNEVTKAAESPDQKDTDGGPKEEES	AAES(1)PDQK	2	4233	1526	483	483	83	101	326;327;328;329;330;331;332;333;334;335;336;337;338;339;340;341;342	Monocarboxylate transporter 1	SLC16A1	P53985	EVTKAAESPDQKDTD-p	1	-4.16133	-4.02704	-4.55993	-4.33334	-4.20675	-4.79733	-4.08324	-4.01303	-4.67421	-4.22804	-4.47617	-4.32385	-3.87212	-3.89216	-3.6906	-3.48793	-3.47231	0.00282724	-0.616731	0.000724946	0.860488	-0.0478626	0.741924	0.00131183	-0.664593	0.000364372
Q9Y3Q8	229	Q9Y3Q8	Q9Y3Q8	TSC22 domain family protein 4	TSC22D4	sp|Q9Y3Q8|T22D4_HUMAN Sperm acrosome developmental regulator OS=Homo sapiens OX=9606 GN=SPACDR PE=1 SV=2	0.92816	11.35	5.90975e-09	120.9	T	PSLRVEAEAGGSGARTPPLSRRKAVDMRLRM	VEAEAGGS(0.068)GART(0.928)PPLS(0.004)R	3	18053	4476	229	229	275;19197	336;23019	1060;76614;76615	Sperm acrosome developmental regulator	SPACDR	Q9Y3Q8	AGGSGARTPPLSRRK-p	1	-4.16242	-4.01728	-3.73327	-3.21861	-3.47864	-3.88935	-4.04627	-4.21967	-4.31416	-4.28544	-4.22793	-4.54612	-4.23939	-4.1735	-4.70647	-4.71533	-4.44398	0.358046	0.182468	0.267844	0.0369998	0.523337	0.00308012	0.00131294	0.705805	0.000364756
O95757	579	O95757	O95757	Heat shock 70 kDa protein 4L	HSPA4L	sp|O95757|HS74L_HUMAN Heat shock 70 kDa protein 4L OS=Homo sapiens OX=9606 GN=HSPA4L PE=1 SV=3	1	84.5031	8.60588e-16	179.67	S	KQDRLNQTLKKGKVKSIDLPIQSSLCRQLGQ	S(1)IDLPIQSSLCR	2	1810	618	579	579	15086	18033	59243;59244;59245	Heat shock 70 kDa protein 4L	HSPA4L	O95757	LKKGKVKSIDLPIQS-p	1	-4.2849	-4.48021	-4.51975	-4.52791	-4.57879	-4.52559	-4.29341	-3.86756	-4.27037	-4.29098	-4.43834	-3.52297	-3.75705	-4.32088	-3.6147	-3.54957	-3.55419	0.0815935	-0.354663	0.0452139	0.134427	-0.37225	0.0293184	0.00131645	-0.726913	0.000365806
Q9BYB0	483	Q9BYB0	Q9BYB0	SH3 and multiple ankyrin repeat domains protein 3	SHANK3	sp|Q9BYB0|SHAN3_HUMAN SH3 and multiple ankyrin repeat domains protein 3 OS=Homo sapiens OX=9606 GN=SHANK3 PE=1 SV=3	1	184.592	2.30996e-26	279.16	S	YSAVPGRKFIAVKAHSPQGEGEIPLHRGEAV	AHS(1)PQGEGEIPLHRGEAVK	4	11320	3710	483	483	866;867	1047;1048	3682;3683;3684;3685;3686;3687;3688;3689;3690;3691	SH3 and multiple ankyrin repeat domains protein 3	SHANK3	Q9BYB0	FIAVKAHSPQGEGEI-p	1	-4.09919	-4.08718	-4.44206	-4.5792	-4.45502	-4.42202	-4.05844	-3.86002	-4.15547	-4.05007	-4.01326	-4.09553	-3.90413	-4.01515	-3.71217	-3.96861	-3.87565	0.255807	-0.143652	0.177528	0.0526798	-0.308647	0.00559166	0.00131829	-0.4523	0.000366395
Q9ULR3	113	Q9ULR3	Q9ULR3	Protein phosphatase 1H	PPM1H	sp|Q9ULR3|PPM1H_HUMAN Protein phosphatase 1H OS=Homo sapiens OX=9606 GN=PPM1H PE=1 SV=2	0.945048	12.9285	0.000168499	98.573	T	CEVLTVKKKAGAVTSTPNRNSSKRRSSLPNG	AGAVT(0.007)S(0.048)T(0.945)PNRNSSK	3	17834	4326	113	113	686	834	2838;2840	Protein phosphatase 1H	PPM1H	Q9ULR3	KAGAVTSTPNRNSSK-p	1	-3.57483	-3.83696	-4.17452	-4.02327	-3.57516	-3.85653	-4.95268	-4.39426	-3.31391	-3.94728	-2.97223	-3.85751	-5.31594	-3.95226	-6.08105	-6.24115	-5.88332	0.00222239	1.58843	0.00053625	0.923976	0.0660987	0.854978	0.0013183	1.65453	0.000366472
Q9Y6V0	1705	Q9Y6V0	Q9Y6V0	Protein piccolo	PCLO	sp|Q9Y6V0|PCLO_HUMAN Protein piccolo OS=Homo sapiens OX=9606 GN=PCLO PE=1 SV=5	0.580193	1.43881	1.61155e-07	102.39	T	SLYFDEEPELEMESLTDSPEDRSRGEGSSSL	TSLYFDEEPELEMES(0.002)LT(0.58)DS(0.417)PEDRS(0.001)R	3	18155	4585	1705	1705	18589;18590	22289;22290;22291;22292	74241	Protein piccolo	PCLO	Q9Y6V0	ELEMESLTDSPEDRS-p	1	-4.16606	-4.18296	-4.60368	-4.19035	-4.07154	-4.66475	-4.0444	-4.02653	-4.5276	-4.12348	-4.41404	-4.48801	-3.783	-3.91949	-3.66679	-3.66704	-3.57223	0.00284313	-0.548971	0.000730656	0.860976	-0.0425435	0.742495	0.00132279	-0.591514	0.000367796
Q9ULH1	1027	Q9ULH1	Q9ULH1	Arf-GAP with SH3 domain, ANK repeat and PH domain-containing protein 1	ASAP1	sp|Q9ULH1|ASAP1_HUMAN Arf-GAP with SH3 domain, ANK repeat and PH domain-containing protein 1 OS=Homo sapiens OX=9606 GN=ASAP1 PE=1 SV=4	1	94.2511	5.67924e-19	183.74	S	QQPSEVTLKSHPLDLSPNVQSRDAIQKQASE	SHPLDLS(1)PNVQSR	3	13209	4314	1027	1027	15018	17951	58756;58757;58758	Arf-GAP with SH3 domain, ANK repeat and PH domain-containing protein 1	ASAP1	Q9ULH1	KSHPLDLSPNVQSRD-p	1	-4.217	-4.54751	-3.71103	-3.28839	-3.46792	-3.7663	-4.25001	-3.5886	-3.78876	-3.90729	-4.0434	-4.63187	-4.87433	-4.6486	-4.76503	-4.59273	-4.91967	0.00880944	0.725084	0.00297044	0.549281	0.201965	0.325925	0.00132281	0.927048	0.000367879
Q9Y2X7	388	Q9Y2X7	Q9Y2X7	ARF GTPase-activating protein GIT1	GIT1	sp|Q9Y2X7|GIT1_HUMAN ARF GTPase-activating protein GIT1 OS=Homo sapiens OX=9606 GN=GIT1 PE=1 SV=2	1	97.9713	0	529.91	S	SQSDLDDQHDYDSVASDEDTDQEPLRSTGAT	SQSDLDDQHDYDS(1)VAS(1)DEDT(1)DQEPLR	3	13974	4451	388	388	16221;16222	19427;19428;19429;19430;19431;19432	64340;64341;64343;64344;64345;64347;64348;64349;64350;64351;64352;64353;64354;64355;64357;64358;64359;64360;64361;64362;64363;64364;64365;64366;64367;64368;64370;64371;64372;64373;64374;64375;64376;64377;64379	ARF GTPase-activating protein GIT1	GIT1	Q9Y2X7	HDYDSVASDEDTDQE-p	2	-3.976	-3.96837	-4.29611	-3.53723	-4.06281	-4.03868	-4.20521	-3.82555	-3.71091	-3.83752	-3.95614	-4.03387	-4.46345	-4.32544	-4.61168	-4.61876	-4.59114	0.000850781	0.593895	0.00015002	0.810462	-0.0516685	0.663775	0.00132361	0.542227	0.000368222
Q86VP1	124	Q86VP1	Q86VP1	Tax1-binding protein 1	TAX1BP1	sp|Q86VP1|TAXB1_HUMAN Tax1-binding protein 1 OS=Homo sapiens OX=9606 GN=TAX1BP1 PE=1 SV=2	0.849313	7.51065	7.02934e-08	135.68	S	GEIRGASTPFQFRASSPVEELLTMEDEGNSD	AS(0.151)S(0.849)PVEELLTMEDEGNSDMLVVTTK	3	8613	2797	124	124	1795	2144;2145;2146	7073;7076;7078	Tax1-binding protein 1	TAX1BP1	Q86VP1	PFQFRASSPVEELLT-p	1	-4.27667	-4.26281	-4.69659	-4.16137	-4.38814	-4.43015	-3.69862	-4.0589	-4.3297	-4.29837	-4.26271	-4.35528	-4.01511	-3.99061	-3.64193	-3.57593	-3.63534	0.0222752	-0.395481	0.00933964	0.330074	-0.202024	0.13488	0.00132361	-0.597505	0.000368253
Q8IYK8	27	Q8IYK8	Q8IYK8	GTP-binding protein REM 2	REM2	sp|Q8IYK8|REM2_HUMAN GTP-binding protein REM 2 OS=Homo sapiens OX=9606 GN=REM2 PE=1 SV=2	0.999183	31.8946	8.66714e-39	216.55	S	DTETTALCPSGSRRASPPGTPTPEADATLLK	RAS(0.999)PPGT(0.001)PTPEADATLLK	3	8968	2900	27	27	12873	15409	49530;49531;49532;49533	GTP-binding protein REM 2	REM2	Q8IYK8	PSGSRRASPPGTPTP-p	1	-4.40064	-4.21475	-4.32655	-4.57794	-4.39293	-4.5895	-3.89095	-4.29918	-3.98919	-3.68991	-4.19157	-4.46087	-3.64852	-4.12749	-3.76327	-3.9267	-3.59423	0.103705	-0.274905	0.0604202	0.111742	-0.330107	0.0214363	0.00132457	-0.605012	0.000368597
O95365	337	O95365	O95365	Zinc finger and BTB domain-containing protein 7A	ZBTB7A	sp|O95365|ZBT7A_HUMAN Zinc finger and BTB domain-containing protein 7A OS=Homo sapiens OX=9606 GN=ZBTB7A PE=1 SV=1	0.999999	59.8949	3.10101e-15	210.14	S	QMMSSVGRAGAAAGDSDEESRADDKGVMDYY	AGAAAGDS(1)DEESRADDK	3	1742	586	337	337	674	818	2800;2801;2802;2803;2804;2805	Zinc finger and BTB domain-containing protein 7A	ZBTB7A	O95365	AGAAAGDSDEESRAD-p	1	-4.09367	-4.0948	-4.75683	-4.34139	-4.20551	-4.4413	-4.33431	-4.07691	-4.31733	-4.06965	-4.14922	-4.21779	-3.5006	-3.69885	-3.78294	-4.01128	-3.8849	0.0100449	-0.418488	0.0034847	0.515684	-0.128047	0.291966	0.00132524	-0.546536	0.00036886
P50993	441	P50993	P50993	Sodium/potassium-transporting ATPase subunit alpha-2	ATP1A2	sp|P50993|AT1A2_HUMAN Sodium/potassium-transporting ATPase subunit alpha-2 OS=Homo sapiens OX=9606 GN=ATP1A2 PE=1 SV=1	0.513405	0.232918	8.24781e-09	145.31	S	CNRAVFKAGQENISVSKRDTAGDASESALLK	AGQENIS(0.487)VS(0.513)K	2	4120	1461	441	441	769	934	3319	Sodium/potassium-transporting ATPase subunit alpha-2	ATP1A2	P50993	GQENISVSKRDTAGD-p	1	-3.8282	-3.96349	-5.51681	-5.3718	-4.20877	-4.62551	-4.35843	-4.66892	-5.09951	-4.41634	-4.94943	-4.78043	-3.75181	-3.47737	-3.08895	-3.07061	-3.4497	0.000808456	-1.34449	0.000139072	0.792251	0.126412	0.636189	0.00132689	-1.21808	0.000369395
Q6H8Q1	279	Q6H8Q1	Q6H8Q1	Actin-binding LIM protein 2	ABLIM2	sp|Q6H8Q1|ABLM2_HUMAN Actin-binding LIM protein 2 OS=Homo sapiens OX=9606 GN=ABLIM2 PE=1 SV=2	0.896171	9.62528	5.10702e-103	319.09	S	RQAARTEDRNKETRTSSESIISVPASSTSGS	ET(0.003)RT(0.098)S(0.896)S(0.003)ESIISVPASSTSGSPSR	3	7720	2527	279	279	4920;18668;18669	5916;5917;5918;22381;22382	20650;20651;20654;20657;20658;20663	Actin-binding LIM protein 2	ABLIM2	Q6H8Q1	RNKETRTSSESIISV-p	1	-4.01423	-3.90974	-4.12485	-4.14451	-4.06748	-4.05536	-3.93565	-3.84776	-4.02149	-3.71177	-3.90017	-3.70591	-4.1314	-4.7466	-4.50653	-4.6167	-4.55478	9.43782e-05	0.657411	7.31262e-06	0.207107	-0.198905	0.0602663	0.00133219	0.458506	0.000370946
Q9BZF3	45	Q9BZF3	Q9BZF3	Oxysterol-binding protein-related protein 6	OSBPL6	sp|Q9BZF3|OSBL6_HUMAN Oxysterol-binding protein-related protein 6 OS=Homo sapiens OX=9606 GN=OSBPL6 PE=1 SV=1	0.640936	2.75428	2.50671e-30	225.04	S	RDSRQSIHILERTASSSTEPSVSRQLLEPEP	TAS(0.34)S(0.641)S(0.017)T(0.002)EPSVSR	2	11399	3726	45	45	17553	21020	69795	Oxysterol-binding protein-related protein 6	OSBPL6	Q9BZF3	ILERTASSSTEPSVS-p	1	-3.38514	-4.04997	-3.66475	-4.11814	-4.64666	-3.58518	-3.74623	-4.63681	-3.18784	-4.52701	-4.02355	-3.1917	-5.23716	-5.01335	-5.00264	-4.82079	-5.54498	0.00145078	1.23826	0.000311765	0.96477	-0.0227848	0.931745	0.00133701	1.21548	0.000372366
Q96N67	1383	Q96N67	Q96N67	Dedicator of cytokinesis protein 7	DOCK7	sp|Q96N67|DOCK7_HUMAN Dedicator of cytokinesis protein 7 OS=Homo sapiens OX=9606 GN=DOCK7 PE=1 SV=4	0.989894	19.9101	0.00762922	96.331	S	SCFEYKGKKVFERMNSLTFKKSKDMRAKLEE	MNS(0.99)LT(0.01)FKK	3	10561	3481	1383	1383	10556;10557	12639;12640;12641	41392;41393;41394;41395;41396	Dedicator of cytokinesis protein 7	DOCK7	Q96N67	KVFERMNSLTFKKSK-p	1	-4.03149	-4.17984	-3.56709	-3.56321	-4.08441	-3.42149	-4.57231	-4.23822	-3.92054	-4.02471	-4.14596	-4.03681	-4.57148	-4.1406	-4.56746	-4.54371	-4.69123	0.0761936	0.346471	0.0415861	0.143281	0.348502	0.032692	0.00133885	0.694973	0.000372956
Q13263	489	Q13263	Q13263	Transcription intermediary factor 1-beta	TRIM28	sp|Q13263|TIF1B_HUMAN Transcription intermediary factor 1-beta OS=Homo sapiens OX=9606 GN=TRIM28 PE=1 SV=5	0.994907	22.9967	5.75984e-05	78.991	S	GEGEVSGLMRKVPRVSLERLDLDLTADSQPP	VPRVS(0.995)LERLDLDLT(0.005)ADSQPPVFK	4	5752	1972	489	489	19754	23663	78451	Transcription intermediary factor 1-beta	TRIM28	Q13263	MRKVPRVSLERLDLD-p	1	-4.41749	-4.3217	-3.3333	-4.03558	-4.07522	-3.01816	-4.34644	-3.73999	-4.04992	-3.8342	-3.80988	-4.10577	-4.53987	-5.04396	-4.61437	-5.03187	-4.98046	0.00403268	0.861074	0.00114122	0.763334	0.114124	0.59448	0.00133946	0.975197	0.000373201
Q8IYB3	560	Q8IYB3	Q8IYB3	Serine/arginine repetitive matrix protein 1	SRRM1	sp|Q8IYB3|SRRM1_HUMAN Serine/arginine repetitive matrix protein 1 OS=Homo sapiens OX=9606 GN=SRRM1 PE=1 SV=2	1	76.1427	0.000870491	79.81	S	RRRRSPSPPPTRRRRSPSPAPPPRRRRTPTP	S(1)PS(1)PAPPPR	2	8932	2895	560	560	13656;16005	16300;16301;19173	52849;52850;52851;52852;52853;63236	Serine/arginine repetitive matrix protein 1	SRRM1	Q8IYB3	PPTRRRRSPSPAPPP-p	2	-4.20305	-4.1642	-4.29222	-4.11441	-4.01971	-4.31618	-4.1211	-4.14366	-4.33953	-4.1902	-4.36195	-4.37454	-3.83682	-3.90942	-3.76866	-3.75204	-3.83407	0.000441204	-0.434961	6.22386e-05	0.604008	0.0702008	0.384811	0.0013419	-0.36476	0.000374036
Q8IYB3	562	Q8IYB3	Q8IYB3	Serine/arginine repetitive matrix protein 1	SRRM1	sp|Q8IYB3|SRRM1_HUMAN Serine/arginine repetitive matrix protein 1 OS=Homo sapiens OX=9606 GN=SRRM1 PE=1 SV=2	1	76.1427	0.00113774	79.81	S	RRSPSPPPTRRRRSPSPAPPPRRRRTPTPPP	S(1)PS(1)PAPPPR	2	8933	2895	562	562	13656;16005	16300;16301;19173	52849;52850;52851;52852;63236	Serine/arginine repetitive matrix protein 1	SRRM1	Q8IYB3	TRRRRSPSPAPPPRR-p	2	-4.20305	-4.1642	-4.29222	-4.11441	-4.01971	-4.31618	-4.1211	-4.14366	-4.33953	-4.1902	-4.36195	-4.37454	-3.83682	-3.90942	-3.76866	-3.75204	-3.83407	0.000441204	-0.434961	6.22386e-05	0.604008	0.0702008	0.384811	0.0013419	-0.36476	0.000374036
Q86YS7	852	Q86YS7	Q86YS7	C2 domain-containing protein 5	C2CD5	sp|Q86YS7|C2CD5_HUMAN C2 domain-containing protein 5 OS=Homo sapiens OX=9606 GN=C2CD5 PE=1 SV=1	1	72.5312	4.02861e-08	145.81	S	SHPFPPAKAMTVEKASPVGDGNFRNRSAPPC	AS(1)PVGDGNFR	2	8713	2832	852	852	1744	2077	6849;6850;6851;6852;6853;6854	C2 domain-containing protein 5	C2CD5	Q86YS7	AMTVEKASPVGDGNF-p	1	-3.45561	-3.65662	-4.62729	-3.81696	-4.30423	-4.08608	-4.87442	-4.03158	-3.0445	-3.55853	-3.37287	-3.74817	-5.25668	-4.63905	-5.18028	-5.59846	-5.51519	0.000498295	1.46625	7.2594e-05	0.638974	-0.219454	0.426023	0.00134587	1.2468	0.000375221
Q5SYC1	300	Q5SYC1	Q5SYC1	Clavesin-2	CLVS2	sp|Q5SYC1|CLVS2_HUMAN Clavesin-2 OS=Homo sapiens OX=9606 GN=CLVS2 PE=1 SV=1	0.499998	0	5.09438e-05	148.03	S	VKEVEKELSPKSMKRSQSVVDPTVLKRMDKN	RS(0.5)QS(0.5)VVDPTVLK	3	7228	2425	300	300	13794;16272;16273	16451;19496;19497	53416	Clavesin-2	CLVS2	Q5SYC1	SPKSMKRSQSVVDPT-p	1	-3.56378	-3.22988	-4.28609	-5.63027	-5.07367	-3.53538	-3.16811	-4.11662	-3.47508	-4.10123	-3.58655	-2.85064	-6.24947	-6.11369	-5.46969	-5.33829	-7.03558	0.000142513	2.49164	1.31182e-05	0.288053	-0.67014	0.106508	0.00134832	1.8215	0.000376009
Q96PR1	505	Q96PR1	Q96PR1	Potassium voltage-gated channel subfamily C member 2	KCNC2	sp|Q96PR1|KCNC2_HUMAN Potassium voltage-gated channel subfamily C member 2 OS=Homo sapiens OX=9606 GN=KCNC2 PE=1 SV=1	0.914566	10.3794	1.34918e-05	119.8	S	PRKRKKHIPPAPQASSPTFCKTELNMACNST	HIPPAPQAS(0.084)S(0.915)PT(0.002)FCK	3	10631	3502	505	505	7039	8431	29033;29034;29036	Potassium voltage-gated channel subfamily C member 2	KCNC2	Q96PR1	PPAPQASSPTFCKTE-p	1	-4.17721	-4.1197	-4.33633	-4.326	-4.14767	-4.4115	-4.14853	-4.08704	-4.24316	-4.06738	-4.31371	-4.06943	-3.61255	-3.95376	-3.86638	-3.88057	-3.96241	0.0112326	-0.299739	0.00398458	0.491883	-0.098192	0.268835	0.00134832	-0.397931	0.000376057
P61981	210	P61981	P61981	14-3-3 protein gamma;14-3-3 protein gamma, N-terminally processed	YWHAG	sp|P61981|1433G_HUMAN 14-3-3 protein gamma OS=Homo sapiens OX=9606 GN=YWHAG PE=1 SV=2	0.939415	12.1811	2.76196e-05	89.403	T	HLAKTAFDDAIAELDTLNEDSYKDSTLIMQL	TAFDDAIAELDT(0.939)LNEDS(0.057)Y(0.004)K	2	15836	1645	210	210	17453	20897	69259;69260;69261	14-3-3 protein gamma	YWHAG	P61981	DAIAELDTLNEDSYK-p	1	-4.23837	-4.14728	-4.59364	-4.29069	-4.17797	-4.43183	-3.97874	-4.00044	-4.36812	-4.17593	-4.06886	-4.18761	-3.85945	-3.53254	-3.92132	-3.89236	-3.97226	0.032026	-0.294366	0.0144947	0.266791	-0.183346	0.0932994	0.0013486	-0.477712	0.000376215
P15151	406	P15151	P15151	Poliovirus receptor	PVR	sp|P15151|PVR_HUMAN Poliovirus receptor OS=Homo sapiens OX=9606 GN=PVR PE=1 SV=2	0.959331	14.951	1.21017e-29	207.08	S	SANGHVSYSAVSRENSSSQDPQTEGTR____	ENS(0.959)S(0.031)S(0.006)QDPQT(0.004)EGTR	2	2702	927	406	406	4461	5362	18176	Poliovirus receptor	PVR	P15151	SAVSRENSSSQDPQT-p	1	-3.99446	-3.54003	-3.44479	-3.81799	-4.6675	-4.0542	-4.06166	-4.12109	-3.25481	-3.67441	-3.98951	-4.17505	-4.67459	-4.33856	-5.24132	-5.17624	-5.18058	0.00126116	1.04283	0.000257281	0.923444	-0.0404041	0.854114	0.00134955	1.00243	0.000376557
Q9C040	424	Q9C040	Q9C040	Tripartite motif-containing protein 2	TRIM2	sp|Q9C040|TRIM2_HUMAN Tripartite motif-containing protein 2 OS=Homo sapiens OX=9606 GN=TRIM2 PE=1 SV=1	1	102.645	8.23585e-34	247.35	S	DQHIRGSPFKLKVIRSADVSPTTEGVKRRVK	S(1)ADVS(0.966)PT(0.032)T(0.002)EGVK	2	11425	3735	424	424	14111;19488	16825;16826;23353;23354	54597;54598;54599;77537;77538;77540;77541;77542;77543;77544;77545;77546;77547;77548;77549;77550;77551;77552	Tripartite motif-containing protein 2	TRIM2	Q9C040	FKLKVIRSADVSPTT-p	2	-4.17753	-4.03437	-4.60296	-4.98661	-4.10237	-4.54843	-3.99211	-4.04968	-4.40167	-4.18268	-4.1567	-4.09444	-3.87323	-3.84011	-3.79095	-3.60429	-3.69311	0.0375527	-0.385873	0.0176249	0.24048	-0.262501	0.0780847	0.00135206	-0.648374	0.000377336
Q9UQM7	343	Q9UQM7	Q9UQM7	Calcium/calmodulin-dependent protein kinase type II subunit alpha	CAMK2A	sp|Q9UQM7|KCC2A_HUMAN Calcium/calmodulin-dependent protein kinase type II subunit alpha OS=Homo sapiens OX=9606 GN=CAMK2A PE=1 SV=2	1	77.4832	6.08005e-54	311.97	T	KESSESTNTTIEDEDTKVRKQEIIKVTEQLI	ESSESTNTTIEDEDT(1)K	2	17967	4397	343	343	4796;8522;14417	5759;5760;5761;5762;5764;10166;10167;10168;10169;17206;17207;17208;17209;17210	19695;19696;19697;19736	Calcium/calmodulin-dependent protein kinase type II subunit alpha	CAMK2A	Q9UQM7	TTIEDEDTKVRKQEI-p	1	-4.88518	-4.46772	-5.78951	-4.07329	-4.21981	-4.95487	-4.24986	-3.78912	-5.80625	-4.76387	-4.89554	-4.83652	-3.82256	-3.12873	-3.22793	-3.13926	-3.26312	0.00176202	-1.40721	0.000400109	0.989754	-0.00820605	0.978902	0.00135672	-1.41541	0.000378715
Q96JM3	405	Q96JM3	Q96JM3	Chromosome alignment-maintaining phosphoprotein 1	CHAMP1	sp|Q96JM3|CHAP1_HUMAN Chromosome alignment-maintaining phosphoprotein 1 OS=Homo sapiens OX=9606 GN=CHAMP1 PE=1 SV=2	0.997306	25.7121	0.000159318	95.428	S	WKSGPPELRKTAPTLSPEHWKAVPPVSPELR	TAPT(0.003)LS(0.997)PEHWK	3	10495	3447	405	405	17501	20958	69522	Chromosome alignment-maintaining phosphoprotein 1	CHAMP1	Q96JM3	RKTAPTLSPEHWKAV-p	1	-3.91707	-3.91828	-4.07195	-3.89568	-3.76369	-3.9568	-3.95829	-3.80391	-3.85804	-4.0221	-4.21577	-3.75849	-4.24447	-4.04063	-5.00466	-4.85248	-5.08063	0.00197958	0.708477	0.000464772	0.960125	0.0155215	0.922121	0.00135824	0.723998	0.000379231
Q9BRQ0	307	Q9BRQ0	Q9BRQ0	Pygopus homolog 2	PYGO2	sp|Q9BRQ0|PYGO2_HUMAN Pygopus homolog 2 OS=Homo sapiens OX=9606 GN=PYGO2 PE=1 SV=2	0.919904	10.6013	2.9567e-06	119.39	S	PPNSSGRGGGTPDANSLAPPGKAGGGSGPQP	GGGT(0.08)PDANS(0.92)LAPPGK	2	11098	3629	307	307	5934	7122	24399;24401	Pygopus homolog 2	PYGO2	Q9BRQ0	GGTPDANSLAPPGKA-p	1	-4.24356	-4.04469	-4.27433	-4.15934	-4.32492	-4.26497	-4.21676	-4.16515	-4.21283	-4.05213	-4.21709	-4.03617	-3.94758	-3.86781	-3.87193	-3.90574	-3.83075	0.00815507	-0.265258	0.00270381	0.575429	-0.0686136	0.354851	0.00135824	-0.333872	0.000379293
Q7L4I2	4	Q7L4I2	Q7L4I2	Arginine/serine-rich coiled-coil protein 2	RSRC2	sp|Q7L4I2|RSRC2_HUMAN Arginine/serine-rich coiled-coil protein 2 OS=Homo sapiens OX=9606 GN=RSRC2 PE=1 SV=1	0.999478	32.8211	1.36609e-06	157.85	S	____________MAASDTERDGLAPEKTSPD	AAS(0.999)DT(0.001)ERDGLAPEK	3	8205	2687	4	4	214	262;263	831;832;833;834;836;837	Arginine/serine-rich coiled-coil protein 2	RSRC2	Q7L4I2	____MAASDTERDGL-p	1	-4.14845	-4.04123	-4.51641	-4.22519	-4.07729	-4.50551	-4.06667	-4.09158	-4.47365	-4.2088	-4.42947	-4.51199	-3.77761	-3.86655	-3.62019	-3.68133	-3.75552	0.000918621	-0.556785	0.000167056	0.828917	0.0446768	0.691432	0.00135873	-0.512109	0.000379509
Q7L0J3	80	Q7L0J3	Q7L0J3	Synaptic vesicle glycoprotein 2A	SV2A	sp|Q7L0J3|SV2A_HUMAN Synaptic vesicle glycoprotein 2A OS=Homo sapiens OX=9606 GN=SV2A PE=1 SV=1	1	119.217	8.24253e-280	457.13	S	YYRGEGTQDEEEGGASSDATEGHDEDDEIYE	GEGTQDEEEGGAS(1)S(1)DAT(1)EGHDEDDEIYEGEYQGIPR	3	8181	2676	80	80	5821	6989;6990;6991	23955;23958;23961;23962;23963;23964;23965;23966;23967	Synaptic vesicle glycoprotein 2A	SV2A	Q7L0J3	DEEEGGASSDATEGH-p	1	-4.36849	-4.54542	-4.76463	-4.10033	-4.57332	-5.42393	-3.5996	-4.1782	-5.30214	-4.46861	-5.41081	-4.92261	-3.19331	-3.58531	-3.20813	-3.4114	-3.49289	0.00153118	-1.26879	0.00033342	0.974304	0.0176447	0.948744	0.0013638	-1.25114	0.000381005
Q8WVC0	630	Q8WVC0	Q8WVC0	RNA polymerase-associated protein LEO1	LEO1	sp|Q8WVC0|LEO1_HUMAN RNA polymerase-associated protein LEO1 OS=Homo sapiens OX=9606 GN=LEO1 PE=1 SV=1	0.958608	13.6473	8.8418e-13	175.51	S	EEDKAQRLLKAKKLTSDEEGEPSGKRKAEDD	KLT(0.041)S(0.959)DEEGEPSGK	3	9761	3187	630	630	8419	10045	34152;34153;34154;34155	RNA polymerase-associated protein LEO1	LEO1	Q8WVC0	LKAKKLTSDEEGEPS-p	1	-4.011	-3.87436	-4.07805	-3.84479	-3.94024	-3.98451	-4.15488	-4.00969	-4.0406	-3.90426	-4.0328	-4.01917	-4.06873	-4.27543	-4.49082	-4.58985	-4.41469	0.00635009	0.341004	0.00199212	0.64626	0.0714094	0.434227	0.00136487	0.412414	0.000381381
Q9HA82	347	Q9HA82	Q9HA82	Ceramide synthase 4	CERS4	sp|Q9HA82|CERS4_HUMAN Ceramide synthase 4 OS=Homo sapiens OX=9606 GN=CERS4 PE=1 SV=2	0.999998	56.7719	1.36248e-106	360.71	S	KKGQMEKDIRSDVEESDSSEEAAAAQEPLQL	DIRS(1)DVEES(1)DS(0.948)S(0.052)EEAAAAQEPLQLK	3	11924	3883	347	347	2763	3287;3288	10887;10888;10891;10892;10893	Ceramide synthase 4	CERS4	Q9HA82	IRSDVEESDSSEEAA-p	2	-4.4466	-4.0752	-4.81308	-4.45782	-4.04934	-4.43974	-3.91482	-3.88214	-4.29446	-4.14283	-4.35866	-4.19583	-3.73649	-3.84127	-3.64156	-3.76162	-3.9747	0.0430309	-0.340326	0.0208347	0.220872	-0.248839	0.0674624	0.00136877	-0.589165	0.00038257
Q01082	2341	Q01082	Q01082	Spectrin beta chain, non-erythrocytic 1	SPTBN1	sp|Q01082|SPTB2_HUMAN Spectrin beta chain, non-erythrocytic 1 OS=Homo sapiens OX=9606 GN=SPTBN1 PE=1 SV=2	0.995253	23.3279	1.36564e-136	393.82	S	AQTLPTSVVTITSESSPGKREKDKEKDKEKR	AQTLPTSVVTITSES(0.005)S(0.995)PGK	3	4802	1778	2341	2341	1491;1492;1493	1789;1791;1793	5878;5882;5884;5885;5886;5887;5890;5892;5899;5902;5912;5913;5914	Spectrin beta chain, non-erythrocytic 1	SPTBN1	Q01082	VTITSESSPGKREKD-p	1	-3.62986	-3.83919	-3.84741	-3.96482	-3.91246	-3.34903	-5.09459	-4.25576	-3.58882	-4.14637	-3.37728	-3.71631	-4.90598	-3.91491	-5.7777	-5.70525	-5.59224	0.00737628	1.14936	0.00238765	0.606279	0.272726	0.387566	0.00136877	1.42209	0.000382629
O75334;O75335	163;140	O75334;O75335	O75334	Liprin-alpha-2;Liprin-alpha-4	PPFIA2;PPFIA4	sp|O75334|LIPA2_HUMAN Liprin-alpha-2 OS=Homo sapiens OX=9606 GN=PPFIA2 PE=1 SV=2;sp|O75335|LIPA4_HUMAN Liprin-alpha-4 OS=Homo sapiens OX=9606 GN=PPFIA4 PE=2 SV=3	0.99245	21.2076	7.5983e-07	175.86	S	HERSLRMTVVKRQAQSPSGVSSEVEVLKALK	RQAQS(0.992)PS(0.008)GVSSEVEVLK	3	1341	434;435	163;140	163	13529	16160	52375	Liprin-alpha-2	PPFIA2	O75334	VVKRQAQSPSGVSSE-p	1	-4.03477	-3.92477	-4.4057	-4.15261	-3.99986	-4.3252	-3.81988	-3.59319	-3.79298	-3.75774	-3.70774	-3.65523	-4.3236	-4.51975	-4.65108	-4.90216	-4.83991	1.29103e-05	0.926172	3.2829e-07	0.0236157	-0.419358	0.00135019	0.00136976	0.506815	0.000382985
Q96S59	470	Q96S59	Q96S59	Ran-binding protein 9	RANBP9	sp|Q96S59|RANB9_HUMAN Ran-binding protein 9 OS=Homo sapiens OX=9606 GN=RANBP9 PE=1 SV=1	0.920463	9.4306	0.0152559	68.944	S	GTDSEVRCLGGRSPKSQDSYPVSPRPFSSPS	S(0.303)PKS(0.92)QDS(0.87)Y(0.907)PVSPR	3	10776	3538	470	470	15867	18998	62546	Ran-binding protein 9	RANBP9	Q96S59	LGGRSPKSQDSYPVS-p	3	-3.87808	-3.92641	-3.8357	-3.50014	-3.54926	-3.92361	-4.03764	-4.19766	-4.169	-4.19206	-4.43639	-4.71925	-4.00928	-4.46088	-4.35935	-4.47272	-4.46194	0.728304	0.0608372	0.65192	0.0157795	0.523132	0.000681195	0.00137098	0.58397	0.000383563
Q96S59	473	Q96S59	Q96S59	Ran-binding protein 9	RANBP9	sp|Q96S59|RANB9_HUMAN Ran-binding protein 9 OS=Homo sapiens OX=9606 GN=RANBP9 PE=1 SV=1	0.870209	7.30295	0.0152559	68.944	S	SEVRCLGGRSPKSQDSYPVSPRPFSSPSMSP	S(0.303)PKS(0.92)QDS(0.87)Y(0.907)PVSPR	3	10777	3538	473	473	15867	18998	62546	Ran-binding protein 9	RANBP9	Q96S59	RSPKSQDSYPVSPRP-p	3	-3.87808	-3.92641	-3.8357	-3.50014	-3.54926	-3.92361	-4.03764	-4.19766	-4.169	-4.19206	-4.43639	-4.71925	-4.00928	-4.46088	-4.35935	-4.47272	-4.46194	0.728304	0.0608372	0.65192	0.0157795	0.523132	0.000681195	0.00137098	0.58397	0.000383563
Q96S59	474	Q96S59	Q96S59	Ran-binding protein 9	RANBP9	sp|Q96S59|RANB9_HUMAN Ran-binding protein 9 OS=Homo sapiens OX=9606 GN=RANBP9 PE=1 SV=1	0.906646	8.73454	0.0152559	68.944	Y	EVRCLGGRSPKSQDSYPVSPRPFSSPSMSPS	S(0.303)PKS(0.92)QDS(0.87)Y(0.907)PVSPR	3	18503	3538	474	474	15867	18998	62546	Ran-binding protein 9	RANBP9	Q96S59	SPKSQDSYPVSPRPF-p	3	-3.87808	-3.92641	-3.8357	-3.50014	-3.54926	-3.92361	-4.03764	-4.19766	-4.169	-4.19206	-4.43639	-4.71925	-4.00928	-4.46088	-4.35935	-4.47272	-4.46194	0.728304	0.0608372	0.65192	0.0157795	0.523132	0.000681195	0.00137098	0.58397	0.000383563
Q8N201	1327	Q8N201	Q8N201	Integrator complex subunit 1	INTS1	sp|Q8N201|INT1_HUMAN Integrator complex subunit 1 OS=Homo sapiens OX=9606 GN=INTS1 PE=1 SV=2	0.673484	3.14423	5.52679e-10	154.29	S	LPPRRDSTEAPKPKSSPEQPIGQGRIRVGTQ	S(0.327)S(0.673)PEQPIGQGR	2	9045	2937	1327	1327	16649	19945	66095	Integrator complex subunit 1	INTS1	Q8N201	EAPKPKSSPEQPIGQ-p	1	-4.28211	-3.98204	-4.40991	-4.41467	-4.22496	-4.48894	-4.02806	-4.05928	-4.13939	-4.18771	-4.36883	-4.11795	-3.9932	-4.0175	-3.79798	-3.61398	-3.71074	0.0194174	-0.323522	0.00788225	0.366705	-0.150235	0.160939	0.00137208	-0.473758	0.000383948
Q01082	2165	Q01082	Q01082	Spectrin beta chain, non-erythrocytic 1	SPTBN1	sp|Q01082|SPTB2_HUMAN Spectrin beta chain, non-erythrocytic 1 OS=Homo sapiens OX=9606 GN=SPTBN1 PE=1 SV=2	0.99999	50.0837	1.96802e-84	351.79	S	MVNGATEQRTSSKESSPIPSPTSDRKAKTAL	ESS(1)PIPS(0.999)PT(0.001)SDR	2	4806	1778	2165	2165	4804;4805	5773;5774;5775;5776;5777	19938;19939;19940;19941;19942;19943;19945;19946;19947;19948;19949;19951;19953;19954;19955;19956;19957;19958;19959;19960;19961;19962;19963;19965;19966;19967;19968;19969;19970;19971;19974;19975;19976;19977;19978;19979;19980;19982;19983;19987;19988;19991;19992;19993;19994;19996;19997;19998;20001;20002;20005;20007;20009;20010;20011;20014	Spectrin beta chain, non-erythrocytic 1	SPTBN1	Q01082	RTSSKESSPIPSPTS-p	1	-4.67366	-4.51747	-4.17312	-3.89223	-4.64523	-4.05828	-4.43135	-4.28024	-5.07601	-4.40109	-5.16026	-4.95389	-3.82786	-3.70066	-3.24222	-3.29574	-3.25809	8.76819e-05	-1.25223	6.50004e-06	0.188283	0.390476	0.0515174	0.00137344	-0.861751	0.000384408
O75475	273	O75475	O75475	PC4 and SFRS1-interacting protein	PSIP1	sp|O75475|PSIP1_HUMAN PC4 and SFRS1-interacting protein OS=Homo sapiens OX=9606 GN=PSIP1 PE=1 SV=1	0.999003	30.0206	0	515.53	S	ESKRKNLAKTGVTSTSDSEEEGDDQEGEKKR	TGVTST(0.001)S(0.999)DS(1)EEEGDDQEGEK	3	1409	457	273	273	17902;17903	21443;21444;21445	71439;71442;71443;71448;71450;71451;71452;71453;71454;71455;71456;71457;71458;71459;71460;71462;71463	PC4 and SFRS1-interacting protein	PSIP1	O75475	KTGVTSTSDSEEEGD-p	2	-4.29999	-4.24144	-4.71501	-4.24709	-4.12315	-4.48937	-3.90702	-3.98009	-4.48252	-3.97615	-4.3521	-4.3805	-3.64534	-3.99876	-3.65259	-3.86212	-3.68625	0.0165981	-0.410719	0.0064895	0.403968	-0.172945	0.188717	0.00137488	-0.583664	0.000384891
O43581	55	O43581	O43581	Synaptotagmin-7	SYT7	sp|O43581|SYT7_HUMAN Synaptotagmin-7 OS=Homo sapiens OX=9606 GN=SYT7 PE=1 SV=3	0.972952	15.5582	3.21833e-13	147.1	T	WCQRKLGKRYKNSLETVGTPDSGRGRSEKKA	NS(0.027)LET(0.973)VGT(1)PDS(1)GRGR	2	14835	300	55	55	11298;11299;11300	13571;13572;13573;13574;13575;13576;13577	43925;43931;43934;43965	Synaptotagmin-7	SYT7	O43581	RYKNSLETVGTPDSG-p	1	-4.16423	-3.91231	-4.59856	-4.42306	-4.16113	-4.35807	-4.29468	-4.22504	-4.24634	-4.28384	-4.12228	-4.48677	-3.98124	-3.86084	-3.55516	-3.71471	-3.61888	0.00155416	-0.530326	0.000340302	0.975895	0.00693198	0.951922	0.00137739	-0.523394	0.000385673
Q15287	251	Q15287	Q15287	RNA-binding protein with serine-rich domain 1	RNPS1	sp|Q15287|RNPS1_HUMAN RNA-binding protein with serine-rich domain 1 OS=Homo sapiens OX=9606 GN=RNPS1 PE=1 SV=1	1	70.2558	0.00606017	86.953	S	TAVLAPWPRPPPRRFSPPRRMLPPPPMWRRS	RFS(1)PPRR	3	6489	2185	251	251	13054;13055	15616;15617	50385;50386;50387;50388;50389	RNA-binding protein with serine-rich domain 1	RNPS1	Q15287	RPPPRRFSPPRRMLP-p	1	-4.20753	-4.19778	-4.69667	-4.21316	-3.82548	-4.54098	-4.14181	-4.16433	-4.55706	-4.29221	-4.40925	-4.4295	-3.79489	-3.80027	-3.61071	-3.70999	-3.57528	0.000916593	-0.634135	0.000166581	0.824038	0.0520955	0.684423	0.00137839	-0.582039	0.000386031
P50993	559	P50993	P50993	Sodium/potassium-transporting ATPase subunit alpha-2	ATP1A2	sp|P50993|AT1A2_HUMAN Sodium/potassium-transporting ATPase subunit alpha-2 OS=Homo sapiens OX=9606 GN=ATP1A2 PE=1 SV=1	1	80.3185	0.000845265	198.87	S	GLGERVLGFCQLNLPSGKFPRGFKFDTDELN	VLGFCQLNLPS(1)GK	2	4131	1461	559	559	19562	23435	77752;77753;77754	Sodium/potassium-transporting ATPase subunit alpha-2	ATP1A2	P50993	FCQLNLPSGKFPRGF-p	1	-4.29587	-4.38533	-4.85763	-4.42338	-3.51867	-4.51355	-4.34281	-4.30433	-4.90842	-4.44162	-4.56535	-4.51913	-3.67306	-3.4434	-3.5184	-3.61237	-3.56161	0.000345865	-0.95184	4.39744e-05	0.515956	0.181202	0.292645	0.00138134	-0.770638	0.000386937
Q9Y6R1	257	Q9Y6R1	Q9Y6R1	Electrogenic sodium bicarbonate cotransporter 1	SLC4A4	sp|Q9Y6R1|S4A4_HUMAN Electrogenic sodium bicarbonate cotransporter 1 OS=Homo sapiens OX=9606 GN=SLC4A4 PE=1 SV=1	0.988339	19.3449	5.44892e-84	350.58	S	DNGSPAMTHRNLTSSSLNDISDKPEKDQLKN	NLTSS(0.011)S(0.988)LNDISDKPEK	2	14364	4581	257	257	11121	13355;13356	43333;43334;43335;43336;43337;43338;43340;43341;43342;43343;43345	Electrogenic sodium bicarbonate cotransporter 1	SLC4A4	Q9Y6R1	HRNLTSSSLNDISDK-p	2	-4.36354	-4.55323	-2.3262	-3.25495	-4.82344	-3.37405	-4.4193	-4.20591	-4.30375	-3.70488	-4.08051	-4.19688	-4.88947	-5.58268	-5.40841	-5.23139	-5.2516	0.0115247	1.12084	0.00412069	0.491467	0.369304	0.268331	0.00138394	1.49014	0.000387824
Q9Y6R1	254	Q9Y6R1	Q9Y6R1	Electrogenic sodium bicarbonate cotransporter 1	SLC4A4	sp|Q9Y6R1|S4A4_HUMAN Electrogenic sodium bicarbonate cotransporter 1 OS=Homo sapiens OX=9606 GN=SLC4A4 PE=1 SV=1	0.979703	16.8452	1.28681e-05	215.39	T	TNPDNGSPAMTHRNLTSSSLNDISDKPEKDQ	NLT(0.98)S(0.02)S(0.062)S(0.938)LNDISDKPEK	3	18132	4581	254	254	11121	13355;13356	43333;43334;43335;43344	Electrogenic sodium bicarbonate cotransporter 1	SLC4A4	Q9Y6R1	AMTHRNLTSSSLNDI-p	2	-4.36354	-4.55323	-2.3262	-3.25495	-4.82344	-3.37405	-4.4193	-4.20591	-4.30375	-3.70488	-4.08051	-4.19688	-4.88947	-5.58268	-5.40841	-5.23139	-5.2516	0.0115247	1.12084	0.00412069	0.491467	0.369304	0.268331	0.00138394	1.49014	0.000387824
O94811	14	O94811	O94811	Tubulin polymerization-promoting protein	TPPP	sp|O94811|TPPP_HUMAN Tubulin polymerization-promoting protein OS=Homo sapiens OX=9606 GN=TPPP PE=1 SV=1	1	63.4859	1.37654e-05	107.03	T	__MADKAKPAKAANRTPPKSPGDPSKDRAAK	AANRT(1)PPK	3	14976	517	14	14	159;160	191;192;193	611;612;613;614;615;616;617;618;619;620;621;622;623;624;625;626;627;628;629;630	Tubulin polymerization-promoting protein	TPPP	O94811	PAKAANRTPPKSPGD-p	1	-4.42392	-4.0931	-5.26073	-4.24338	-4.07663	-4.87939	-3.93904	-4.07011	-5.03307	-4.30301	-4.39361	-4.53042	-3.42356	-3.59678	-3.60279	-3.71246	-3.4506	0.00444279	-0.820972	0.00128438	0.74621	-0.11798	0.569467	0.00138571	-0.938953	0.000388436
Q9UBS9	1081	Q9UBS9	Q9UBS9	SUN domain-containing ossification factor	SUCO	sp|Q9UBS9|SUCO_HUMAN SUN domain-containing ossification factor OS=Homo sapiens OX=9606 GN=SUCO PE=1 SV=1	1	75.8391	0.00859965	104.05	S	MNLKRRTSFPLMRSKSLQLTGKEVDPNDLYI	S(1)LQLTGK	2	12850	4194	1081	1081	15436	18449	60709;60710;60711	SUN domain-containing ossification factor	SUCO	Q9UBS9	FPLMRSKSLQLTGKE-p	1	-4.08373	-3.75326	-3.9037	-4.40716	-3.67976	-3.84547	-3.86648	-3.92322	-3.8169	-4.27061	-4.00025	-3.62574	-4.43166	-4.18635	-4.7895	-4.87592	-4.9172	0.00128968	0.722926	0.000264583	0.922794	-0.0283104	0.852982	0.00138571	0.694616	0.000388479
Q86TV6	629	Q86TV6	Q86TV6	Tetratricopeptide repeat protein 7B	TTC7B	sp|Q86TV6|TTC7B_HUMAN Tetratricopeptide repeat protein 7B OS=Homo sapiens OX=9606 GN=TTC7B PE=1 SV=3	0.649004	0	0.000574972	91.069	S	KSCYNLTNPSDSGRGSSLLDRTIADRRQLNT	SCYNLT(0.001)NPS(0.052)DS(0.649)GRGS(0.649)S(0.649)LLDR	3	8505	2774	629	629	6671;14374	7993;17150;17151	27438;55762	Tetratricopeptide repeat protein 7B	TTC7B	Q86TV6	PSDSGRGSSLLDRTI-p	1	-3.77538	-3.97162	-3.7683	-3.93214	-4.04378	-4.05635	-4.46421	-3.97307	-3.76735	-3.8628	-3.91094	-4.22464	-4.46281	-4.33619	-4.4006	-4.48567	-4.45379	0.00906653	0.393978	0.00308008	0.552953	0.109239	0.330342	0.00138649	0.503217	0.000388779
Q9UJ14	83	Q9UJ14	Q9UJ14	Gamma-glutamyltransferase 7;Gamma-glutamyltransferase 7 heavy chain;Gamma-glutamyltransferase 7 light chain	GGT7	sp|Q9UJ14|GGT7_HUMAN Glutathione hydrolase 7 OS=Homo sapiens OX=9606 GN=GGT7 PE=1 SV=2	0.977753	17.4675	1.50011e-05	93.093	S	QRLPSSSSEMGSQDGSPLRETRKDPFSAAAA	LPSSS(0.001)S(0.001)EMGS(0.018)QDGS(0.978)PLRET(0.003)R	3	13045	4254	83	83	9635;9636	11448;11449;11450	38167;38168;38169;38170	Glutathione hydrolase 7	GGT7	Q9UJ14	EMGSQDGSPLRETRK-p	1	-4.3271	-4.41279	-4.65549	-4.05537	-3.94377	-4.59127	-4.03905	-4.07563	-4.53037	-4.44817	-4.58899	-4.55802	-3.78104	-3.98458	-3.62496	-3.40905	-3.43283	0.00111429	-0.726881	0.000217193	0.882133	0.0424078	0.778344	0.00138697	-0.684473	0.000388994
Q15811	313	Q15811	Q15811	Intersectin-1	ITSN1	sp|Q15811|ITSN1_HUMAN Intersectin-1 OS=Homo sapiens OX=9606 GN=ITSN1 PE=1 SV=3	0.545639	1.31623	6.32814e-23	136.33	S	VLPPEYIPPSFRRVRSGSGISVISSTSVDQR	VRS(0.546)GS(0.403)GIS(0.051)VISSTSVDQRLPEEPVLEDEQQQLEK	4	6639	2229	313	313	14917;14918;19871	17818;17819;23799	78817	Intersectin-1	ITSN1	Q15811	PSFRRVRSGSGISVI-p	1	-4.1131	-4.42671	-3.27356	-4.03129	-4.35748	-3.02122	-4.33261	-4.21065	-3.94622	-3.98677	-3.6909	-3.75185	-4.76482	-4.76483	-4.91376	-4.84786	-4.85854	0.00431192	0.843461	0.00123811	0.756597	0.115943	0.584585	0.00139913	0.959403	0.000392485
O75044;P0DMP2	203;203	O75044	O75044	SLIT-ROBO Rho GTPase-activating protein 2;SLIT-ROBO Rho GTPase-activating protein 2B	SRGAP2;SRGAP2B	sp|O75044|SRGP2_HUMAN SLIT-ROBO Rho GTPase-activating protein 2 OS=Homo sapiens OX=9606 GN=SRGAP2 PE=1 SV=3;sp|P0DMP2|SRG2B_HUMAN SLIT-ROBO Rho GTPase-activating protein 2B OS=Homo sapiens OX=9606 GN=SRGAP2B PE=3 SV=1	0.983588	17.8613	1.62285e-07	140.73	T	EEKQIGKSVKQEDRQTPRSPDSTANVRIEEK	QEDRQT(0.984)PRS(0.016)PDSTANVR	3	14893	400	203	203	11955;12668;12669	14331;15176;15177	46049;46050;46052	SLIT-ROBO Rho GTPase-activating protein 2	SRGAP2	O75044	VKQEDRQTPRSPDST-p	1	-3.73446	-3.95088	-4.23985	-3.28776	-4.08876	-4.01955	-4.5084	-3.81575	-3.69421	-4.14738	-3.7919	-4.00635	-4.38671	-4.44246	-4.72037	-4.90164	-4.78769	0.00503029	0.653778	0.00149907	0.713391	0.107125	0.524895	0.00140018	0.760903	0.000392858
Q9UQB3	534	Q9UQB3	Q9UQB3	Catenin delta-2	CTNND2	sp|Q9UQB3|CTND2_HUMAN Catenin delta-2 OS=Homo sapiens OX=9606 GN=CTNND2 PE=1 SV=3	0.999977	46.3242	1.76328e-14	241.63	S	SGPALPPEGTLARSPSIDSIQKDPREFGWRD	SPS(1)IDSIQK	2	13706	4391	534	534	14894;15997	17791;19160;19161	63136;63138;63139;63140;63142;63144;63146;63147;63148;63150	Catenin delta-2	CTNND2	Q9UQB3	GTLARSPSIDSIQKD-p	2	-4.27386	-4.22674	-3.21289	-3.12058	-4.22144	-2.85885	-4.39792	-4.37834	-4.41783	-4.00783	-4.41148	-4.77516	-4.58007	-4.66292	-4.73731	-4.77515	-4.743	0.308006	0.301596	0.222703	0.0454295	0.7457	0.00439083	0.00140436	1.0473	0.000394193
Q99569	512	Q99569	Q99569	Plakophilin-4	PKP4	sp|Q99569|PKP4_HUMAN Plakophilin-4 OS=Homo sapiens OX=9606 GN=PKP4 PE=1 SV=2	0.999977	46.3242	1.76328e-14	241.63	S	LQHAVPADDGTTRSPSIDSIQKDPREFAWRD	SPS(1)IDSIQK	2	10919	3573	512	512	9698;15997	11521;19160;19161	63136;63138;63139;63140;63142;63144;63146;63147;63148;63150	Plakophilin-4	PKP4	Q99569	DGTTRSPSIDSIQKD-p	2	-4.27386	-4.22674	-3.21289	-3.12058	-4.22144	-2.85885	-4.39792	-4.37834	-4.41783	-4.00783	-4.41148	-4.77516	-4.58007	-4.66292	-4.73731	-4.77515	-4.743	0.308006	0.301596	0.222703	0.0454295	0.7457	0.00439083	0.00140436	1.0473	0.000394193
P49354	373	P49354	P49354	Protein farnesyltransferase/geranylgeranyltransferase type-1 subunit alpha	FNTA	sp|P49354|FNTA_HUMAN Protein farnesyltransferase/geranylgeranyltransferase type-1 subunit alpha OS=Homo sapiens OX=9606 GN=FNTA PE=1 SV=1	0.999967	44.7834	4.65518e-83	342.32	S	YIGRSLQSKHSTENDSPTNVQQ_________	HSTENDS(1)PTNVQQ	2	3998	1401	373	373	7241	8660	29864;29865;29866;29867;29868	Protein farnesyltransferase/geranylgeranyltransferase type-1 subunit alpha	FNTA	P49354	KHSTENDSPTNVQQ_-p	1	-4.26594	-4.22752	-4.61222	-4.2489	-3.89616	-4.78696	-4.04518	-4.07128	-4.59042	-4.14949	-4.43873	-4.45737	-3.71636	-3.89671	-3.55721	-3.70366	-3.58553	0.00302243	-0.600184	0.000790819	0.859201	-0.0475393	0.739282	0.00140446	-0.647724	0.000394302
O95996	108	O95996	O95996	Adenomatous polyposis coli protein 2	APC2	sp|O95996|APCL_HUMAN Adenomatous polyposis coli protein 2 OS=Homo sapiens OX=9606 GN=APC2 PE=1 SV=1	0.984617	18.0646	2.34758e-05	96.143	S	PPTLGPEPAARTPEGSPVHGSGPSKDSFGEL	T(0.015)PEGS(0.985)PVHGSGPSK	3	1884	633	108	108	18272	21910	72930;72931	Adenomatous polyposis coli protein 2	APC2	O95996	AARTPEGSPVHGSGP-p	1	-4.1251	-4.09894	-4.82409	-4.53886	-3.99945	-4.86394	-3.90367	-4.22944	-4.77597	-4.311	-4.60684	-4.67821	-3.7665	-3.85249	-3.46626	-3.32212	-3.4922	0.00161196	-0.837611	0.000356297	0.979898	0.00912572	0.960111	0.00140772	-0.828485	0.000395299
Q96AG3	61	Q96AG3	Q96AG3	Solute carrier family 25 member 46	SLC25A46	sp|Q96AG3|S2546_HUMAN Mitochondrial outer membrane protein SLC25A46 OS=Homo sapiens OX=9606 GN=SLC25A46 PE=1 SV=1	0.999998	56.8958	7.16427e-125	352.25	S	PPDIPGSRNLHWGEKSPPYGVPTTSTPYEGP	S(1)PPYGVPTTSTPYEGPTEEPFSSGGGGSVQGQSSEQLNR	3	10222	3340	61	61	15940	19092;19093	62892;62894;62895;62896;62897;62898	Mitochondrial outer membrane protein SLC25A46	SLC25A46	Q96AG3	NLHWGEKSPPYGVPT-p	1	-4.28598	-3.97263	-4.49493	-4.22975	-4.26572	-4.73798	-4.1217	-4.07921	-4.40071	-3.94152	-4.48393	-4.16292	-3.6903	-3.93365	-3.82996	-3.6835	-3.69287	0.0105957	-0.432276	0.00371235	0.517491	-0.132834	0.294013	0.00141207	-0.56511	0.000396602
O95886	412	O95886	O95886	Disks large-associated protein 3	DLGAP3	sp|O95886|DLGP3_HUMAN Disks large-associated protein 3 OS=Homo sapiens OX=9606 GN=DLGAP3 PE=1 SV=3	1	140.299	1.19807e-31	286.73	S	YIKAMGDEESGDSDGSPKTSPKAVARRFTTR	AMGDEESGDS(1)DGS(1)PK	2	1860	630	412	412	1206;1207	1443;1444;1445;1446;1447;1448;1449	4857;4858;4859;4862;4863;4864;4865;4867;4868;4869;4870;4871	Disks large-associated protein 3	DLGAP3	O95886	ESGDSDGSPKTSPKA-p	2	-4.24738	-4.235	-5.4704	-5.19844	-4.5286	-5.19079	-3.63037	-3.81195	-4.71234	-4.25788	-4.37908	-4.52938	-4.25051	-4.05135	-3.04751	-3.29635	-3.25943	0.0669974	-0.639138	0.0357227	0.16371	-0.5916	0.0407628	0.00141311	-1.23074	0.000396975
Q9H1H9	1700	Q9H1H9	Q9H1H9	Kinesin-like protein KIF13A	KIF13A	sp|Q9H1H9|KI13A_HUMAN Kinesin-like protein KIF13A OS=Homo sapiens OX=9606 GN=KIF13A PE=1 SV=2	0.940897	12.6671	8.42752e-06	121.21	S	IPEKNSKSLCRTGSCSELDACPSKISQPARG	T(0.006)GS(0.051)CS(0.941)ELDACPS(0.002)K	2	11626	3784	1700	1700	17869	21400	71295;71297	Kinesin-like protein KIF13A	KIF13A	Q9H1H9	LCRTGSCSELDACPS-p	1	-4.06178	-4.21784	-3.1879	-3.61205	-4.29104	-3.00445	-4.7586	-4.59446	-3.67726	-4.00489	-3.96632	-4.2085	-4.99042	-5.02072	-4.68449	-4.44274	-4.82955	0.051427	0.591912	0.02582	0.200061	0.472494	0.0567039	0.0014144	1.06441	0.000397418
P62191	53	P62191	P62191	26S protease regulatory subunit 4	PSMC1	sp|P62191|PRS4_HUMAN 26S proteasome regulatory subunit 4 OS=Homo sapiens OX=9606 GN=PSMC1 PE=1 SV=1	0.999964	44.4602	9.00068e-05	107.65	T	KKTKGPDAASKLPLVTPHTQCRLKLLKLERI	LPLVT(1)PHTQCR	3	15841	1650	53	53	9609	11418	38099;38100	26S proteasome regulatory subunit 4	PSMC1	P62191	ASKLPLVTPHTQCRL-p	1	-4.31585	-4.17341	-4.67205	-4.35102	-3.80309	-4.50423	-4.18768	-4.16493	-4.38151	-4.07259	-4.29029	-4.18135	-3.79461	-3.74151	-3.74813	-3.82497	-3.74925	0.00636164	-0.441367	0.00199684	0.653074	-0.0902165	0.445232	0.00141529	-0.531583	0.000397751
Q9Y4E6	935	Q9Y4E6	Q9Y4E6	WD repeat-containing protein 7	WDR7	sp|Q9Y4E6|WDR7_HUMAN WD repeat-containing protein 7 OS=Homo sapiens OX=9606 GN=WDR7 PE=1 SV=2	0.999403	34.0423	3.61134e-28	226.29	S	RPPRPSTPDLSKARGSPPTSSNIVQGQIKQV	ARGS(0.999)PPTSSNIVQGQIK	3	14100	4497	935	935	1524	1825	5985;5986;5987;5988;5989	WD repeat-containing protein 7	WDR7	Q9Y4E6	DLSKARGSPPTSSNI-p	1	-4.07271	-4.2355	-4.52808	-4.30454	-4.02726	-4.46292	-4.24571	-4.0564	-4.2685	-4.16396	-4.19245	-4.02162	-3.76217	-3.751	-3.93792	-3.90664	-3.83225	0.0130751	-0.320108	0.00481796	0.466035	-0.11373	0.24397	0.00141796	-0.433838	0.000398581
Q5T5U3	234	Q5T5U3	Q5T5U3	Rho GTPase-activating protein 21	ARHGAP21	sp|Q5T5U3|RHG21_HUMAN Rho GTPase-activating protein 21 OS=Homo sapiens OX=9606 GN=ARHGAP21 PE=1 SV=2	0.934279	11.8801	3.23316e-22	181.67	T	EISPPDSSLSKQQTSTPVLTQPGRAYRMEIQ	QQT(0.005)S(0.061)T(0.934)PVLTQPGR	2	16553	2439	234	234	12501	14972	48069;48070	Rho GTPase-activating protein 21	ARHGAP21	Q5T5U3	LSKQQTSTPVLTQPG-p	1	-3.99456	-4.82211	-4.02371	-3.10689	-3.94557	-3.59378	-4.27597	-3.58936	-3.48901	-4.09413	-3.75346	-4.21737	-5.04462	-5.05885	-4.74631	-4.87779	-4.8431	0.00161986	1.01092	0.000358695	0.979561	-0.0112217	0.959387	0.00141814	0.999696	0.000398715
P10636	548	P10636	P10636	Microtubule-associated protein tau	MAPT	sp|P10636|TAU_HUMAN Microtubule-associated protein tau OS=Homo sapiens OX=9606 GN=MAPT PE=1 SV=5	1	87.9419	6.47829e-06	130.09	T	PTPPTREPKKVAVVRTPPKSPSSAKSRLQTA	VAVVRT(1)PPK	2	15232	844	548	548	19119;19120	22920;22921	76233;76234;76235;76236;76237;76238;76239;76240;76241;76242;76243;76244;76245;76246;76247;76248;76249;76250;76251;76252	Microtubule-associated protein tau	MAPT	P10636	KKVAVVRTPPKSPSS-p	2	-4.04683	-4.44826	-3.16175	-4.4493	-2.66376	-3.41674	-4.48163	-4.40565	-4.10448	-4.74725	-3.61698	-3.92848	-5.41903	-4.01931	-5.54103	-5.46623	-5.56704	0.0242234	0.98845	0.0103419	0.327543	0.516304	0.132792	0.00142525	1.50475	0.000400796
P55081	53	P55081	P55081	Microfibrillar-associated protein 1	MFAP1	sp|P55081|MFAP1_HUMAN Microfibrillar-associated protein 1 OS=Homo sapiens OX=9606 GN=MFAP1 PE=1 SV=2	0.999932	41.6443	3.73317e-22	258.83	S	RYVSGKRPDYAPMESSDEEDEEFQFIKKAKE	RPDYAPMES(1)S(1)DEEDEEFQFIK	3	4300	1550	53	53	13452	16074;16075;16076	52134;52135;52136;52138	Microfibrillar-associated protein 1	MFAP1	P55081	DYAPMESSDEEDEEF-p	1	-4.48935	-4.5166	-4.22645	-3.79118	-4.26879	-4.6205	-4.20241	-3.94482	-4.74641	-4.35099	-4.66122	-4.41238	-3.75067	-3.73591	-3.47671	-3.58923	-3.65563	0.000883763	-0.744743	0.000158022	0.80317	0.0675608	0.652073	0.00142781	-0.677182	0.000401599
Q66K74	646	Q66K74	Q66K74	Microtubule-associated protein 1S;MAP1S heavy chain;MAP1S light chain	MAP1S	sp|Q66K74|MAP1S_HUMAN Microtubule-associated protein 1S OS=Homo sapiens OX=9606 GN=MAP1S PE=1 SV=2	0.999687	35.6015	1.45217e-07	195.13	S	SSIPRPRTPSPESHRSPAEGSERLSLSPLRG	T(0.936)PS(0.064)PESHRS(1)PAEGSER	3	7610	2500	646	646	18345	22000;22001	73289;73290;73291;73292;73294;73296;73301	Microtubule-associated protein 1S	MAP1S	Q66K74	PSPESHRSPAEGSER-p	2	-3.91615	-4.09874	-3.89061	-4.1413	-3.77933	-4.10313	-3.90012	-4.14	-3.51946	-3.81207	-3.61925	-3.87449	-4.17325	-4.31003	-5.22884	-5.05987	-5.25762	0.000402071	0.995023	5.41971e-05	0.55494	-0.177312	0.332512	0.00142832	0.817711	0.000401824
Q9NRA0	107	Q9NRA0	Q9NRA0	Sphingosine kinase 2	SPHK2	sp|Q9NRA0|SPHK2_HUMAN Sphingosine kinase 2 OS=Homo sapiens OX=9606 GN=SPHK2 PE=1 SV=2	0.501118	0.422278	4.28496e-05	78.489	S	VPLAEVSGCCTLRSRSPSDSAAYFCIYTYPR	S(0.455)RS(0.501)PS(0.034)DS(0.01)AAYFCIYTYPR	3	12227	3978	107	107	16413	19659	65098	Sphingosine kinase 2	SPHK2	Q9NRA0	CCTLRSRSPSDSAAY-p	1	-4.2683	-4.33188	-4.3687	-4.20091	-3.93289	-4.30565	-4.21678	-4.04181	-4.26437	-4.10621	-4.20985	-4.27042	-3.84616	-3.83208	-3.99201	-3.77739	-3.76309	0.00459428	-0.342759	0.00134165	0.745029	-0.0498157	0.567154	0.00143092	-0.392575	0.000402653
O14490	415	O14490	O14490	Disks large-associated protein 1	DLGAP1	sp|O14490|DLGP1_HUMAN Disks large-associated protein 1 OS=Homo sapiens OX=9606 GN=DLGAP1 PE=1 SV=1	1	68.476	1.25045e-05	137.85	S	LQIRSHSYLRAVSEVSINRSLDSLDPAGLLT	AVSEVS(1)INR	2	356	149	415	415	2087;2088	2492;2493	8230;8231;8233;8235	Disks large-associated protein 1	DLGAP1	O14490	LRAVSEVSINRSLDS-p	1	-3.85752	-3.96596	-4.86164	-4.76836	-4.57029	-4.60288	-3.9669	-4.08507	-4.61194	-4.23231	-4.26434	-4.58485	-3.6888	-3.90572	-3.57624	-3.44942	-3.60188	0.00724564	-0.646488	0.00233685	0.623388	-0.146873	0.406375	0.00143092	-0.793361	0.000402719
Q14194	115	Q14194	Q14194	Dihydropyrimidinase-related protein 1	CRMP1	sp|Q14194|DPYL1_HUMAN Dihydropyrimidinase-related protein 1 OS=Homo sapiens OX=9606 GN=CRMP1 PE=1 SV=1	0.71703	6.84026	1.04507e-11	113.65	S	GTTMIIDHVVPEPGSSLLTSFEKWHEAADTK	AALVGGTTMIIDHVVPEPGS(0.148)S(0.717)LLT(0.111)S(0.024)FEK	3	6153	2079	115	115	152	181	591	Dihydropyrimidinase-related protein 1	CRMP1	Q14194	VVPEPGSSLLTSFEK-p	1	-4.98645	-4.23465	-4.37947	-4.25654	-4.8918	-4.28538	-3.86177	-3.93453	-4.413	-4.02364	-4.13408	-4.06877	-4.1549	-3.89318	-3.55256	-3.41558	-3.86838	0.149301	-0.295712	0.0930749	0.0883794	-0.433082	0.0141553	0.00143094	-0.728795	0.000402806
P10072	324	P10072	P10072	Krueppel-related zinc finger protein 1	HKR1	sp|P10072|ZN875_HUMAN Zinc finger protein 875 OS=Homo sapiens OX=9606 GN=ZNF875 PE=2 SV=4	0.999995	53.1007	0.00579593	90.657	S	GFTWKSNLITHQRTHSGEKPYVCKDCGRGFT	HQRTHS(1)G	3	2373	833	324	324	7147	8552	29387;29388	Zinc finger protein 875	ZNF875	P10072	ITHQRTHSGEKPYVC-p	1	-4.67682	-4.91927	-4.65583	-4.15119	-3.95671	-5.08803	-4.08133	-4.01872	-5.14605	-4.76456	-5.08807	-5.20641	-3.03884	-2.88353	-3.3846	-3.99998	-3.63705	0.000777878	-1.32873	0.000131615	0.758166	0.142882	0.586908	0.00143775	-1.18584	0.000404806
Q8TEH3	923	Q8TEH3	Q8TEH3	DENN domain-containing protein 1A	DENND1A	sp|Q8TEH3|DEN1A_HUMAN DENN domain-containing protein 1A OS=Homo sapiens OX=9606 GN=DENND1A PE=1 SV=2	1	70.5516	0.00440738	70.552	T	LQPLGPPAVAPSRIRTLPLARSSARAAETKQ	IRT(1)LPLAR	3	17048	3151	923	923	7906	9438	32083	DENN domain-containing protein 1A	DENND1A	Q8TEH3	VAPSRIRTLPLARSS-p	1	-3.79887	-3.58277	-4.01387	-4.54951	-4.17715	-3.84868	-4.30872	-4.13682	-3.58364	-3.8284	-3.34138	-3.79904	-4.9363	-4.59719	-4.6359	-4.78299	-4.90987	0.000425092	0.93945	5.89387e-05	0.572329	-0.162142	0.351128	0.00143852	0.777307	0.000405106
P78559	996	P78559	P78559	Microtubule-associated protein 1A;MAP1A heavy chain;MAP1 light chain LC2	MAP1A	sp|P78559|MAP1A_HUMAN Microtubule-associated protein 1A OS=Homo sapiens OX=9606 GN=MAP1A PE=1 SV=6	1	75.7865	5.16592e-107	363.07	S	EERCLSPDDSTVKMASPPPSGPPSATHTPFH	MAS(1)PPPSGPPSATHT(0.006)PFHQS(0.994)PVEEK	4	4650	1734	996	996	10326	12261;12262;12263;12264;12265;12266;12267;12268	40342;40343;40344;40345;40346;40347;40348;40349;40350;40351;40352;40353;40354;40356;40357;40359;40360;40361;40362;40363;40364;40365;40366;40369;40371;40372;40374;40376;40377;40378	Microtubule-associated protein 1A	MAP1A	P78559	DSTVKMASPPPSGPP-p	1	-4.14453	-4.10941	-4.88536	-4.4424	-4.096	-4.6623	-4.05821	-3.89487	-4.35485	-4.19488	-4.29709	-4.09205	-3.71054	-3.71721	-3.80271	-3.97811	-3.64463	0.0346745	-0.378018	0.0160047	0.263504	-0.241339	0.0911699	0.00144103	-0.619357	0.000405897
Q99501	297	Q99501	Q99501	GAS2-like protein 1	GAS2L1	sp|Q99501|GA2L1_HUMAN GAS2-like protein 1 OS=Homo sapiens OX=9606 GN=GAS2L1 PE=1 SV=2	0.521713	2.34278	7.19111e-13	125.59	S	RPPQPRVCTFSPQRVSPTTSPRPASPVPGSE	VCT(0.009)FS(0.304)PQRVS(0.522)PT(0.126)T(0.031)S(0.008)PRPASPVPGSER	4	10894	3567	297	297	19131;19950	22935;23894	76295	GAS2-like protein 1	GAS2L1	Q99501	TFSPQRVSPTTSPRP-p	1	-4.23496	-4.15089	-4.39697	-4.26747	-4.15455	-4.35053	-4.14659	-3.9934	-4.48886	-4.18789	-4.25644	-4.1449	-3.88882	-3.91897	-3.99824	-3.68221	-3.56587	0.00458085	-0.392191	0.00133641	0.74779	-0.0562163	0.572265	0.0014465	-0.448408	0.00040752
Q13237	154	Q13237	Q13237	cGMP-dependent protein kinase 2	PRKG2	sp|Q13237|KGP2_HUMAN cGMP-dependent protein kinase 2 OS=Homo sapiens OX=9606 GN=PRKG2 PE=1 SV=1	0.5	0	0.0026711	97.734	S	PPEFSFEKARVRKDSSEKKLITDALNKNQFL	VRKDS(0.5)S(0.5)EK	4	5726	1966	154	154	19863	23791	78803	cGMP-dependent protein kinase 2	PRKG2	Q13237	ARVRKDSSEKKLITD-p	1	-3.92574	-3.82536	-4.61711	-4.4019	-4.72439	-4.65202	-4.6445	-4.82709	-5.10677	-4.79609	-4.66006	-4.9935	-3.93857	-3.969	-3.27361	-2.89254	-3.06272	6.46496e-05	-1.41071	4.14706e-06	0.135727	0.480247	0.0298285	0.00144671	-0.930467	0.000407661
Q6VMQ6	496	Q6VMQ6	Q6VMQ6	Activating transcription factor 7-interacting protein 1	ATF7IP	sp|Q6VMQ6|MCAF1_HUMAN Activating transcription factor 7-interacting protein 1 OS=Homo sapiens OX=9606 GN=ATF7IP PE=1 SV=3	1	74.3671	5.10617e-06	132.44	S	QESSESLPKEAFLVLSDEEDISGEKDESEVI	EAFLVLS(1)DEEDISGEK	2	7954	2606	496	496	3526	4221	14053;14054;14055;14056	Activating transcription factor 7-interacting protein 1	ATF7IP	Q6VMQ6	KEAFLVLSDEEDISG-p	1	-3.9279	-3.84841	-3.99199	-3.78686	-3.83184	-4.0776	-4.07693	-4.04835	-4.17424	-3.71846	-4.21498	-4.25329	-4.11672	-4.46998	-4.34872	-4.48682	-4.43167	0.0299993	0.289742	0.0134296	0.289278	0.170275	0.107351	0.00144805	0.460017	0.000408123
Q8TEA8	204	Q8TEA8	Q8TEA8	D-tyrosyl-tRNA(Tyr) deacylase 1	DTD1	sp|Q8TEA8|DTD1_HUMAN D-aminoacyl-tRNA deacylase 1 OS=Homo sapiens OX=9606 GN=DTD1 PE=1 SV=2	0.913376	10.2301	2.60923e-33	260.75	S	RKEDRSASSGAEGDVSSEREP__________	SASSGAEGDVS(0.913)S(0.087)EREP	2	9630	3149	204	204	3702;14274	4426;4427;17018;17019	55321;55323;55325;55331;55333	D-aminoacyl-tRNA deacylase 1	DTD1	Q8TEA8	SGAEGDVSSEREP__-p	1	-4.15112	-4.16095	-4.27538	-3.81569	-4.47149	-3.79949	-3.62348	-3.91325	-3.53585	-4.0351	-3.4788	-3.86242	-4.62799	-4.65844	-4.71695	-4.74556	-4.6532	3.24222e-05	0.938947	1.37844e-06	0.0647534	-0.370872	0.00808362	0.00144973	0.568076	0.000408699
P12694	337	P12694	P12694	2-oxoisovalerate dehydrogenase subunit alpha, mitochondrial	BCKDHA	sp|P12694|ODBA_HUMAN 2-oxoisovalerate dehydrogenase subunit alpha, mitochondrial OS=Homo sapiens OX=9606 GN=BCKDHA PE=1 SV=2	0.989657	19.8131	5.15124e-30	220.59	S	QPFLIEAMTYRIGHHSTSDDSSAYRSVDEVN	IGHHS(0.99)T(0.01)SDDSSAYR	3	2591	882	337	337	7532;7533	8996;8997	30957;30958;30959;30960	2-oxoisovalerate dehydrogenase subunit alpha, mitochondrial	BCKDHA	P12694	TYRIGHHSTSDDSSA-p	1	-4.29004	-4.38552	-5.11242	-4.18954	-3.64644	-5.14338	-4.15427	-4.33217	-5.15408	-4.56371	-4.77346	-4.76731	-3.32345	-3.39078	-3.44696	-3.52598	-3.53999	0.000593306	-1.17873	9.22624e-05	0.672689	0.162944	0.47144	0.00144973	-1.01579	0.000408846
Q96CP6	16	Q96CP6	Q96CP6	GRAM domain-containing protein 1A	GRAMD1A	sp|Q96CP6|ASTRA_HUMAN Protein Aster-A OS=Homo sapiens OX=9606 GN=GRAMD1A PE=1 SV=2	0.989624	20.0591	8.58847e-06	154.1	S	MFDTTPHSGRSTPSSSPSLRKRLQLLPPSRP	STPSS(0.001)S(0.99)PS(0.01)LRK	3	10302	3367	16	16	17043	20401	67653	Protein Aster-A	GRAMD1A	Q96CP6	GRSTPSSSPSLRKRL-p	1	-3.37623	-3.33208	-3.91735	-4.29973	-3.97455	-4.19687	-3.44135	-4.64923	-3.82281	-4.45237	-3.91657	-3.31179	-4.65834	-4.5326	-5.27629	-5.04872	-6.03085	0.00293771	1.17701	0.000761215	0.874254	0.0828849	0.766267	0.00144973	1.25989	0.000408904
P46821	1793	P46821	P46821	Microtubule-associated protein 1B;MAP1B heavy chain;MAP1 light chain LC1	MAP1B	sp|P46821|MAP1B_HUMAN Microtubule-associated protein 1B OS=Homo sapiens OX=9606 GN=MAP1B PE=1 SV=2	0.998584	28.4855	1.52333e-116	373.1	S	LSPKSDISPLTPRESSPLYSPTFSDSTSAVK	ES(0.001)S(0.999)PLYSPTFSDSTSAVK	2	3813	1353	1793	1793	4807;14425	5779;5780;5781;17219;17220;17221;17222	20017;20018;20019;20020;20021;20023;20026;20027;20028;20029;20030;20031;20032;20034;20036;20037;20040;20042;20045;20046;20054;20055;20059;20060;20065;20069;20073;56077;56078;56079;56084;56085;56092	Microtubule-associated protein 1B	MAP1B	P46821	PLTPRESSPLYSPTF-p	1	-4.2368	-4.0488	-3.53387	-3.86673	-3.09435	-3.91891	-3.77176	-4.01567	-4.23012	-4.33145	-4.09264	-3.96453	-4.13078	-4.25367	-5.48061	-5.05215	-5.27937	0.0140575	0.771623	0.00525517	0.454747	0.284448	0.232998	0.00144973	1.05607	0.00040894
Q9Y4F5	746	Q9Y4F5	Q9Y4F5	Centrosomal protein of 170 kDa protein B	CEP170B	sp|Q9Y4F5|C170B_HUMAN Centrosomal protein of 170 kDa protein B OS=Homo sapiens OX=9606 GN=CEP170B PE=1 SV=4	0.574787	0	3.74839e-07	67.913	S	EQPSRLFGQEELDPDSLSDASGSDGGRGPEP	LFGQEELDPDS(0.575)LS(0.575)DAS(0.923)GS(0.923)DGGRGPEPGVEPQDS(0.004)R	3	14131	4501	746	746	9020	10744;10745	36269;36270;36272	Centrosomal protein of 170 kDa protein B	CEP170B	Q9Y4F5	QEELDPDSLSDASGS-p	2	-4.31469	-4.14939	-4.48755	-4.32573	-4.2003	-4.55704	-3.84177	-3.97286	-4.56459	-4.0854	-4.31272	-4.3041	-3.86056	-4.00869	-3.80455	-3.59764	-3.61896	0.0155582	-0.402161	0.00598806	0.430997	-0.158878	0.210873	0.00144973	-0.561038	0.000409096
Q9Y4F5	748	Q9Y4F5	Q9Y4F5	Centrosomal protein of 170 kDa protein B	CEP170B	sp|Q9Y4F5|C170B_HUMAN Centrosomal protein of 170 kDa protein B OS=Homo sapiens OX=9606 GN=CEP170B PE=1 SV=4	0.574787	0	3.74839e-07	67.913	S	PSRLFGQEELDPDSLSDASGSDGGRGPEPGV	LFGQEELDPDS(0.575)LS(0.575)DAS(0.923)GS(0.923)DGGRGPEPGVEPQDS(0.004)R	3	14132	4501	748	748	9020	10744;10745	36269;36270;36272	Centrosomal protein of 170 kDa protein B	CEP170B	Q9Y4F5	ELDPDSLSDASGSDG-p	2	-4.31469	-4.14939	-4.48755	-4.32573	-4.2003	-4.55704	-3.84177	-3.97286	-4.56459	-4.0854	-4.31272	-4.3041	-3.86056	-4.00869	-3.80455	-3.59764	-3.61896	0.0155582	-0.402161	0.00598806	0.430997	-0.158878	0.210873	0.00144973	-0.561038	0.000409096
Q5T848	881	Q5T848	Q5T848	Probable G-protein coupled receptor 158	GPR158	sp|Q5T848|GP158_HUMAN Probable G-protein coupled receptor 158 OS=Homo sapiens OX=9606 GN=GPR158 PE=1 SV=1	0.623824	3.97159	7.85235e-06	111.95	S	EAESTESVPLVCKSASAHNLSSEKKTGHPRT	S(0.125)AS(0.624)AHNLS(0.25)S(0.001)EK	3	7342	2444	881	881	14215	16951	55086;55090	Probable G-protein coupled receptor 158	GPR158	Q5T848	PLVCKSASAHNLSSE-p	1	-3.684	-4.49715	-4.11673	-4.00629	-4.04023	-3.91386	-4.25845	-3.60307	-3.2394	-4.01677	-3.37426	-4.02189	-4.84038	-4.34876	-5.08809	-5.15496	-5.09487	0.00018749	1.15311	1.90813e-05	0.336591	-0.290737	0.140097	0.00145148	0.862369	0.000409674
Q96AP7	301	Q96AP7	Q96AP7	Endothelial cell-selective adhesion molecule	ESAM	sp|Q96AP7|ESAM_HUMAN Endothelial cell-selective adhesion molecule OS=Homo sapiens OX=9606 GN=ESAM PE=1 SV=1	0.552431	0.91419	0.00422581	131.22	S	KEDAIAPRTLPWPKSSDTISKNGTLSSVTSA	S(0.448)S(0.552)DTISK	2	10226	3343	301	301	16519	19798	65643	Endothelial cell-selective adhesion molecule	ESAM	Q96AP7	TLPWPKSSDTISKNG-p	1	-3.97794	-4.32172	-4.64675	-4.87882	-4.23261	-4.86244	-3.91877	-4.06262	-4.53014	-3.9892	-4.75885	-4.7694	-3.18161	-3.74691	-3.60971	-3.53328	-3.91601	0.00636184	-0.740662	0.00199727	0.65894	-0.148548	0.453699	0.00145216	-0.88921	0.000410006
O95772	209	O95772	O95772	MLN64 N-terminal domain homolog	STARD3NL	sp|O95772|STR3N_HUMAN STARD3 N-terminal-like protein OS=Homo sapiens OX=9606 GN=STARD3NL PE=1 SV=1	0.715608	4.11236	2.31922e-09	106.69	Y	ERAALIPGGLSDGQFYSPPESEAGSEEAEEK	AALIPGGLS(0.006)DGQFY(0.716)S(0.278)PPES(0.001)EAGS(0.999)EEAEEK	3	18233	619	209	209	135	162;163	545;546	STARD3 N-terminal-like protein	STARD3NL	O95772	GLSDGQFYSPPESEA-p	2	-4.32678	-4.20867	-4.6801	-4.06537	-4.25767	-4.58905	-4.06963	-3.81019	-4.36513	-4.21653	-4.22857	-4.11809	-3.82884	-4.03475	-3.8525	-3.70574	-3.60512	0.0377878	-0.3293	0.0177569	0.250265	-0.21992	0.0835801	0.00145216	-0.54922	0.000410033
Q16799	487	Q16799	Q16799	Reticulon-1	RTN1	sp|Q16799|RTN1_HUMAN Reticulon-1 OS=Homo sapiens OX=9606 GN=RTN1 PE=1 SV=1	1	49.0806	7.31359e-06	142.83	S	DASSASEESPKREQDSPPMKPSALDAIREET	REQDS(1)PPMK	3	6788	2280	487	487	13002	15555;15556	50081;50082;50083;50084;50085;50086;50087;50088;50089;50090;50091;50092;50093;50094;50095;50096;50097;50098;50099	Reticulon-1	RTN1	Q16799	SPKREQDSPPMKPSA-p	1	-4.19836	-4.37295	-4.61517	-3.92708	-4.02056	-4.7525	-4.05072	-4.21153	-4.61211	-4.55117	-4.81511	-4.88862	-3.81935	-3.58836	-3.51887	-3.36102	-3.53407	0.000277977	-0.957209	3.27604e-05	0.443426	0.207109	0.222195	0.00145468	-0.7501	0.000410976
Q2M2I8	678	Q2M2I8	Q2M2I8	AP2-associated protein kinase 1	AAK1	sp|Q2M2I8|AAK1_HUMAN AP2-associated protein kinase 1 OS=Homo sapiens OX=9606 GN=AAK1 PE=1 SV=3	1	72.9421	5.47021e-17	258.68	S	ASLNKSKSATTTPSGSPRTSQQNVYNPSEGS	SATTTPSGS(1)PR	2	6855	2302	678	678	14323	17082;17083;17084	55532;55533;55534;55535;55536;55537;55538;55539;55540;55541;55542;55543;55544;55545;55547;55548;55549;55550;55551;55552;55553;55554	AP2-associated protein kinase 1	AAK1	Q2M2I8	ATTTPSGSPRTSQQN-p	3	-3.67003	-4.24013	-2.86529	-4.24882	-3.72871	-3.191	-5.49365	-4.15681	-3.779	-4.04646	-3.77619	-4.50967	-4.66562	-4.98939	-5.06676	-4.93476	-4.97329	0.0791812	0.632334	0.0435082	0.147265	0.636299	0.0342533	0.00145468	1.26863	0.000410997
Q2M2I8	674	Q2M2I8	Q2M2I8	AP2-associated protein kinase 1	AAK1	sp|Q2M2I8|AAK1_HUMAN AP2-associated protein kinase 1 OS=Homo sapiens OX=9606 GN=AAK1 PE=1 SV=3	0.984167	17.9796	5.47021e-17	258.68	T	AAAEASLNKSKSATTTPSGSPRTSQQNVYNP	SATT(0.016)T(0.984)PSGS(1)PR	2	16464	2302	674	674	14323	17082;17083;17084	55532;55534;55536;55537;55539;55540;55541	AP2-associated protein kinase 1	AAK1	Q2M2I8	KSKSATTTPSGSPRT-p	3	-3.67003	-4.24013	-2.86529	-4.24882	-3.72871	-3.191	-5.49365	-4.15681	-3.779	-4.04646	-3.77619	-4.50967	-4.66562	-4.98939	-5.06676	-4.93476	-4.97329	0.0791812	0.632334	0.0435082	0.147265	0.636299	0.0342533	0.00145468	1.26863	0.000410997
O14979	244	O14979	O14979	Heterogeneous nuclear ribonucleoprotein D-like	HNRNPDL	sp|O14979|HNRDL_HUMAN Heterogeneous nuclear ribonucleoprotein D-like OS=Homo sapiens OX=9606 GN=HNRNPDL PE=1 SV=3	0.846214	8.8344	2.27207e-05	91.584	T	KEPPKKVFVGGLSPDTSEEQIKEYFGAFGEI	VFVGGLS(0.043)PDT(0.846)S(0.111)EEQIK	2	14743	202	244	244	19334	23183	77059;77062	Heterogeneous nuclear ribonucleoprotein D-like	HNRNPDL	O14979	VGGLSPDTSEEQIKE-p	1	-4.20124	-4.11028	-4.32462	-4.33633	-4.19163	-4.2857	-4.03905	-4.08779	-4.31927	-4.12871	-4.14325	-4.0369	-4.00042	-3.89328	-3.80632	-3.96299	-3.78525	0.0220955	-0.236177	0.00924522	0.351105	-0.115808	0.149576	0.00145989	-0.351985	0.000412551
Q9H1E3	240	Q9H1E3	Q9H1E3	Nuclear ubiquitous casein and cyclin-dependent kinase substrate 1	NUCKS1	sp|Q9H1E3|NUCKS_HUMAN Nuclear ubiquitous casein and cyclin-dependent kinase substrate 1 OS=Homo sapiens OX=9606 GN=NUCKS1 PE=1 SV=1	1	200.88	3.36429e-170	317.26	S	PPEKSGDEGSEDEAPSGED____________	TS(0.004)T(0.143)S(0.852)PPPEKS(1)GDEGS(1)EDEAPS(1)GED	3	11622	3782	240	240	14832;18723	17711;17712;17713;22442;22443;22444	57751;57754;57758;57761;57762;57763;57764;57765;57766;57767;57768;57769;57770;57771;57772;57773;57774;57775;57776;57777;57778;57779;57780;57781;57782;74672;74673;74674;74675;74677	Nuclear ubiquitous casein and cyclin-dependent kinase substrate 1	NUCKS1	Q9H1E3	GSEDEAPSGED____-p	3	-4.01126	-3.69604	-4.0454	-4.07858	-3.67713	-3.7241	-4.05418	-3.95361	-4.20119	-3.66834	-3.90215	-4.56647	-4.32914	-4.79307	-4.54176	-4.64831	-4.27225	0.0162065	0.459248	0.00629725	0.423262	0.185572	0.204342	0.00146186	0.64482	0.000413192
Q9UQ35	1326	Q9UQ35	Q9UQ35	Serine/arginine repetitive matrix protein 2	SRRM2	sp|Q9UQ35|SRRM2_HUMAN Serine/arginine repetitive matrix protein 2 OS=Homo sapiens OX=9606 GN=SRRM2 PE=1 SV=2	0.756945	3.65386	8.95878e-09	180.71	S	SPEHKELSNSPLRENSFGSPLEFRNSGPLGT	ELS(0.296)NS(0.704)PLRENS(0.757)FGS(0.243)PLEFR	3	13565	4388	1326	1326	4338	5192;5193;5194	17560;17563	Serine/arginine repetitive matrix protein 2	SRRM2	Q9UQ35	NSPLRENSFGSPLEF-p	2	-3.77162	-3.5452	-4.04403	-3.9272	-3.66567	-4.09107	-4.3293	-3.95926	-4.06315	-3.84709	-4.20736	-4.0628	-4.07479	-4.15602	-4.78717	-4.75024	-5.0042	0.0227417	0.476323	0.00956926	0.344926	0.237362	0.145547	0.0014621	0.713684	0.000413346
Q8N954	220	Q8N954	Q8N954	G patch domain-containing protein 11	GPATCH11	sp|Q8N954|GPT11_HUMAN G patch domain-containing protein 11 OS=Homo sapiens OX=9606 GN=GPATCH11 PE=1 SV=4	0.999843	38.0469	0.00934227	73.672	T	QVPREAWYWLRLEEETEEDEEEKEQDEDEYK	EAWYWLRLEEET(1)EEDEEEK	3	16967	3002	220	220	3622	4330	14419	G patch domain-containing protein 11	GPATCH11	Q8N954	WLRLEEETEEDEEEK-p	1	-4.37776	-4.17101	-4.42177	-4.16427	-4.10517	-4.51187	-4.16132	-3.97397	-4.62999	-4.01093	-4.56128	-4.37808	-3.58434	-3.88396	-3.62765	-3.87233	-3.65586	0.00196376	-0.561099	0.000459251	0.980737	-0.00604855	0.96158	0.0014692	-0.567148	0.000415436
P05408	205	P05408	P05408	Neuroendocrine protein 7B2;N-terminal peptide;C-terminal peptide	SCG5	sp|P05408|7B2_HUMAN Neuroendocrine protein 7B2 OS=Homo sapiens OX=9606 GN=SCG5 PE=1 SV=2	1	74.6275	4.04606e-06	210.09	S	QRLDNVVAKKSVPHFSDEDKDPE________	SVPHFS(1)DEDKDPE	3	2103	732	205	205	17240	20641	68391;68392;68393;68394;68395;68396;68397;68398;68399;68400	Neuroendocrine protein 7B2	SCG5	P05408	KKSVPHFSDEDKDPE-p	1	-4.41499	-4.13834	-4.30549	-4.4339	-4.24558	-4.54157	-3.84161	-4.07078	-3.92788	-3.99245	-4.19866	-4.01549	-3.95047	-4.13935	-3.8386	-3.93118	-3.77839	0.509859	-0.080214	0.414616	0.0275491	-0.338836	0.0017557	0.00147472	-0.41905	0.000417103
Q9NZ45	88	Q9NZ45	Q9NZ45	CDGSH iron-sulfur domain-containing protein 1	CISD1	sp|Q9NZ45|CISD1_HUMAN CDGSH iron-sulfur domain-containing protein 1 OS=Homo sapiens OX=9606 GN=CISD1 PE=1 SV=1	1	41.6438	0.00117605	70.963	T	RCWRSKKFPFCDGAHTKHNEETGDNVGPLII	KFPFCDGAHT(1)K	4	17671	4088	88	88	8279	9880	33645;33646	CDGSH iron-sulfur domain-containing protein 1	CISD1	Q9NZ45	PFCDGAHTKHNEETG-p	1	-4.63851	-4.37871	-4.23872	-4.58398	-4.63352	-4.44048	-3.76538	-4.09565	-3.86202	-3.66683	-4.21883	-3.63426	-3.86277	-4.1214	-4.00495	-3.93511	-3.98517	0.456478	0.108053	0.361875	0.00267851	-0.611826	3.40553e-05	0.00147472	-0.503774	0.000417168
Q684P5	613	Q684P5	Q684P5	Rap1 GTPase-activating protein 2	RAP1GAP2	sp|Q684P5|RPGP2_HUMAN Rap1 GTPase-activating protein 2 OS=Homo sapiens OX=9606 GN=RAP1GAP2 PE=1 SV=2	1	107.763	8.48679e-258	465.48	S	HSSQEIKSETSSNPSSPEICPNKEKPFMKLK	SETS(0.002)S(0.998)NPS(1)S(1)PEICPNK	2	7621	2504	613	613	14710	17564;17565;17566	57304;57305;57306;57307;57308;57309;57310;57311;57312;57313;57314;57315;57316;57317;57319;57320;57322;57324	Rap1 GTPase-activating protein 2	RAP1GAP2	Q684P5	ETSSNPSSPEICPNK-p	2	-3.44535	-4.07172	-4.93069	-3.26859	-4.52992	-4.07073	-4.45752	-3.74343	-3.37172	-3.7061	-3.53364	-3.36206	-5.49788	-4.53678	-5.26291	-5.66616	-5.54536	0.000263914	1.60607	3.06316e-05	0.426812	-0.357085	0.207685	0.00147616	1.24899	0.00041766
Q00975	2256	Q00975	Q00975	Voltage-dependent N-type calcium channel subunit alpha-1B	CACNA1B	sp|Q00975|CAC1B_HUMAN Voltage-dependent N-type calcium channel subunit alpha-1B OS=Homo sapiens OX=9606 GN=CACNA1B PE=1 SV=1	0.999996	54.2278	6.72078e-06	174.24	S	RDPLSQPLAPGSRIGSDPYLGQRLDSEASVH	IGS(1)DPYLGQR	2	4789	1776	2256	2256	7554	9018	31012;31013;31014;31015;31016;31017	Voltage-dependent N-type calcium channel subunit alpha-1B	CACNA1B	Q00975	APGSRIGSDPYLGQR-p	1	-3.58477	-3.79307	-4.44259	-4.13856	-4.63969	-4.04987	-4.4207	-3.77134	-2.99921	-3.84635	-3.39009	-3.59318	-5.24933	-4.65265	-5.12055	-5.09933	-5.3491	9.86838e-05	1.42405	7.81772e-06	0.202083	-0.437946	0.0577928	0.00147688	0.986102	0.000417948
P23396	220	P23396	P23396	40S ribosomal protein S3	RPS3	sp|P23396|RS3_HUMAN 40S ribosomal protein S3 OS=Homo sapiens OX=9606 GN=RPS3 PE=1 SV=2	0.95066	12.849	1.4901e-12	149.23	T	PDHVSIVEPKDEILPTTPISEQKGGKPEPPA	DEILPT(0.951)T(0.049)PISEQK	2	15444	1065	220	220	2549;8460	3012;10094	9917	40S ribosomal protein S3	RPS3	P23396	PKDEILPTTPISEQK-p	1	-4.01911	-4.06081	-4.48837	-4.0979	-4.09476	-4.68079	-4.13237	-4.43768	-4.67724	-4.30541	-4.61647	-4.53335	-3.77083	-3.8391	-3.54977	-3.45213	-3.62128	0.000171961	-0.803799	1.6927e-05	0.314271	0.210129	0.123355	0.00147831	-0.593669	0.000418438
Q6IQ23	589	Q6IQ23	Q6IQ23	Pleckstrin homology domain-containing family A member 7	PLEKHA7	sp|Q6IQ23|PKHA7_HUMAN Pleckstrin homology domain-containing family A member 7 OS=Homo sapiens OX=9606 GN=PLEKHA7 PE=1 SV=2	1	66.6031	0.00200978	82.445	T	PPPGPPRVFPPRRPHTPAERVTVKPPDQRRS	RPHT(1)PAER	3	16642	2535	589	589	13462	16086	52162;52163	Pleckstrin homology domain-containing family A member 7	PLEKHA7	Q6IQ23	FPPRRPHTPAERVTV-p	1	-4.44094	-4.41079	-2.9817	-3.39149	-4.15253	-2.22852	-5.12595	-4.74389	-4.06159	-4.15567	-4.34419	-4.91236	-4.87003	-5.11406	-5.12559	-5.06971	-5.07997	0.228535	0.494594	0.154947	0.0633291	0.956285	0.00773855	0.00148118	1.45088	0.000419335
Q8N5S9	52	Q8N5S9	Q8N5S9	Calcium/calmodulin-dependent protein kinase kinase 1	CAMKK1	sp|Q8N5S9|KKCC1_HUMAN Calcium/calmodulin-dependent protein kinase kinase 1 OS=Homo sapiens OX=9606 GN=CAMKK1 PE=1 SV=2	1	68.1171	6.61822e-10	218.94	S	PTRNGVDPPPRARAASVIPGSTSRLLPARPS	AAS(1)VIPGSTSR	2	9189	2981	52	52	264	323	1028;1029;1030;1031	Calcium/calmodulin-dependent protein kinase kinase 1	CAMKK1	Q8N5S9	PPRARAASVIPGSTS-p	1	-3.24734	-3.91538	-4.44342	-4.83105	-4.2292	-3.55951	-2.82924	-4.40532	-4.06125	-4.32133	-3.33148	-3.54532	-4.96227	-5.27202	-5.45888	-5.30634	-5.61485	0.00039854	1.57388	5.31708e-05	0.541861	-0.288659	0.318159	0.00148182	1.28522	0.00041965
Q7Z460	1091	Q7Z460	Q7Z460	CLIP-associating protein 1	CLASP1	sp|Q7Z460|CLAP1_HUMAN CLIP-associating protein 1 OS=Homo sapiens OX=9606 GN=CLASP1 PE=1 SV=1	0.995992	24.7054	7.98219e-44	224.86	S	LLHNHLKNSSNTSVGSPSNTIGRTPSRHTSS	NSSNTS(0.001)VGS(0.996)PS(0.003)NTIGR	2	8339	2729	1091	1091	11338;11339	13618;13619	44105;44106;44107;44108;44109	CLIP-associating protein 1	CLASP1	Q7Z460	SSNTSVGSPSNTIGR-p	1	-3.46935	-3.70848	-4.69759	-3.34376	-4.08346	-4.14599	-4.48243	-4.05198	-3.44845	-3.81502	-3.6283	-3.94886	-4.94077	-4.35708	-5.25659	-4.95058	-5.18137	0.00167915	1.04144	0.000375302	0.978174	-0.0122662	0.957115	0.00148182	1.02917	0.000419687
Q13523	519	Q13523	Q13523	Serine/threonine-protein kinase PRP4 homolog	PRPF4B	sp|Q13523|PRP4B_HUMAN Serine/threonine-protein kinase PRP4 homolog OS=Homo sapiens OX=9606 GN=PRPF4B PE=1 SV=3	1	107.275	6.0163e-18	136.4	S	FKGSLSEGMKVEQESSSDDNLEDFDVEEEDE	VEQES(1)S(1)S(1)DDNLEDFDVEEEDEEALIEQRR	3	5908	2015	519	519	19266;19267	23109;23110	76909;76910;76911;76912	Serine/threonine-protein kinase PRP4 homolog	PRPF4B	Q13523	MKVEQESSSDDNLED-p	2	-4.34871	-4.18282	-4.29687	-4.25813	-4.14996	-4.49585	-4.026	-3.92763	-4.3523	-4.36302	-4.19061	-4.49676	-3.55206	-3.96724	-3.99846	-3.70899	-3.64147	0.00454738	-0.45241	0.00132508	0.756597	-0.0626682	0.584748	0.00148219	-0.515078	0.000419962
Q13523	520	Q13523	Q13523	Serine/threonine-protein kinase PRP4 homolog	PRPF4B	sp|Q13523|PRP4B_HUMAN Serine/threonine-protein kinase PRP4 homolog OS=Homo sapiens OX=9606 GN=PRPF4B PE=1 SV=3	1	107.275	6.0163e-18	136.4	S	KGSLSEGMKVEQESSSDDNLEDFDVEEEDEE	VEQES(1)S(1)S(1)DDNLEDFDVEEEDEEALIEQRR	3	5909	2015	520	520	19266;19267	23109;23110	76909;76910;76911;76912	Serine/threonine-protein kinase PRP4 homolog	PRPF4B	Q13523	KVEQESSSDDNLEDF-p	2	-4.34871	-4.18282	-4.29687	-4.25813	-4.14996	-4.49585	-4.026	-3.92763	-4.3523	-4.36302	-4.19061	-4.49676	-3.55206	-3.96724	-3.99846	-3.70899	-3.64147	0.00454738	-0.45241	0.00132508	0.756597	-0.0626682	0.584748	0.00148219	-0.515078	0.000419962
O43295	858	O43295	O43295	SLIT-ROBO Rho GTPase-activating protein 3	SRGAP3	sp|O43295|SRGP3_HUMAN SLIT-ROBO Rho GTPase-activating protein 3 OS=Homo sapiens OX=9606 GN=SRGAP3 PE=1 SV=3	1	89.6238	1.21819e-06	168.89	S	SDYGFGGVMGRVRLRSDGAAIPRRRSGGDTH	LRS(1)DGAAIPR	3	790	273	858	858	9801	11642	38660;38661;38662	SLIT-ROBO Rho GTPase-activating protein 3	SRGAP3	O43295	MGRVRLRSDGAAIPR-p	1	-3.42107	-4.62813	-3.86157	-4.44627	-5.09913	-3.70048	-3.28535	-3.36856	-3.65363	-4.05787	-3.43546	-3.46954	-5.29352	-4.56115	-5.7553	-5.74396	-5.73188	6.15329e-05	1.87209	3.88342e-06	0.127574	-0.647703	0.0268886	0.00148259	1.22439	0.00042016
P29966	120	P29966	P29966	Myristoylated alanine-rich C-kinase substrate	MARCKS	sp|P29966|MARCS_HUMAN Myristoylated alanine-rich C-kinase substrate OS=Homo sapiens OX=9606 GN=MARCKS PE=1 SV=4	0.962629	14.2581	3.77753e-48	272.35	T	KEAPAEGEAAEPGSPTAAEGEAASAASSTSS	EAPAEGEAAEPGS(0.036)PT(0.963)AAEGEAAS(0.001)AASSTSSPK	3	15519	1160	120	120	3570	4271;4272;4273;4274	14204;14209;14212;14220;14242;14246;14256;14264;14268;14278;14279	Myristoylated alanine-rich C-kinase substrate	MARCKS	P29966	AAEPGSPTAAEGEAA-p	3	-4.32099	-4.08058	-3.62277	-3.8031	-4.1941	-3.97646	-3.95009	-4.02997	-3.93343	-3.82396	-3.91617	-3.88319	-4.32648	-4.58785	-4.49762	-4.58291	-4.42729	0.000616599	0.561625	9.68424e-05	0.677849	-0.0768619	0.477797	0.00148333	0.484763	0.000420457
P56524	632	P56524	P56524	Histone deacetylase 4	HDAC4	sp|P56524|HDAC4_HUMAN Histone deacetylase 4 OS=Homo sapiens OX=9606 GN=HDAC4 PE=1 SV=3	0.817028	6.49853	2.37736e-231	453.85	S	IPVSFGGHRPLSRAQSSPASATFPVSVQEPP	AQS(0.817)S(0.183)PASATFPVSVQEPPTK	2	4350	1575	632	632	1484	1781	5857;5860	Histone deacetylase 4	HDAC4	P56524	RPLSRAQSSPASATF-p	1	-3.575	-3.44968	-3.83216	-4.87247	-4.34897	-4.13054	-3.58539	-4.01411	-3.51875	-4.04286	-3.92357	-3.31976	-5.14765	-4.60464	-4.99559	-4.93843	-5.53208	0.000246072	1.3096	2.77472e-05	0.405576	-0.30073	0.190165	0.00148356	1.00887	0.000420607
P05114	86	P05114	P05114	Non-histone chromosomal protein HMG-14	HMGN1	sp|P05114|HMGN1_HUMAN Non-histone chromosomal protein HMG-14 OS=Homo sapiens OX=9606 GN=HMGN1 PE=1 SV=3	1	129.719	1.01703e-98	354.93	S	KEDLPAENGETKTEESPASDEAGEKEAKSD_	TEES(1)PAS(1)DEAGEK	2	2079	723	86	86	3680;17705	4397;4398;21201;21202	14655;70529;70532;70534;70537;70538;70539;70540	Non-histone chromosomal protein HMG-14	HMGN1	P05114	GETKTEESPASDEAG-p	2	-4.038	-3.96192	-3.59916	-3.63379	-3.8597	-3.52896	-3.9976	-4.15864	-4.2207	-3.82389	-4.40668	-4.6652	-4.32943	-5.06497	-4.37031	-4.35042	-4.32285	0.173966	0.275479	0.112044	0.0796366	0.441861	0.0118067	0.00148617	0.717341	0.000421432
P78559	986	P78559	P78559	Microtubule-associated protein 1A;MAP1A heavy chain;MAP1 light chain LC2	MAP1A	sp|P78559|MAP1A_HUMAN Microtubule-associated protein 1A OS=Homo sapiens OX=9606 GN=MAP1A PE=1 SV=6	0.999999	61.0833	3.0279e-34	287.83	S	HPGEPALGEAEERCLSPDDSTVKMASPPPSG	CLS(1)PDDSTVK	2	4610	1734	986	986	2270	2699	8825;8826;8827;8828;8829;8830;8831;8832	Microtubule-associated protein 1A	MAP1A	P78559	EAEERCLSPDDSTVK-p	1	-3.56184	-3.48554	-4.34443	-3.78077	-3.49536	-4.36835	-3.75888	-3.77805	-4.12165	-4.04547	-4.29722	-4.20686	-4.32205	-4.32415	-4.99296	-5.09921	-4.76855	0.0103063	0.666695	0.00359376	0.53821	0.195308	0.314312	0.00148724	0.862003	0.000421904
Q9BQI5	182	Q9BQI5	Q9BQI5	SH3-containing GRB2-like protein 3-interacting protein 1	SGIP1	sp|Q9BQI5|SGIP1_HUMAN SH3-containing GRB2-like protein 3-interacting protein 1 OS=Homo sapiens OX=9606 GN=SGIP1 PE=1 SV=2	0.999976	43.7737	1.17776e-07	184.03	T	NLSSEEVARPRRSTPTPELISKKPPDDTTAL	RS(0.426)T(0.574)PT(1)PELISK	3	17358	3618	182	182	13878;17046	16543;16544;20404	53715;53717;53718;53722;67671;67672	SH3-containing GRB2-like protein 3-interacting protein 1	SGIP1	Q9BQI5	RPRRSTPTPELISKK-p	1	-3.75875	-4.0494	-4.02151	-4.53662	-4.30632	-3.81416	-4.41476	-3.96297	-3.17313	-3.88531	-3.3313	-3.49959	-4.71045	-4.95157	-4.93485	-5.33482	-4.87259	0.000114483	1.24968	9.6621e-06	0.227223	-0.369953	0.0711806	0.00148724	0.879729	0.000421907
P78559	504	P78559	P78559	Microtubule-associated protein 1A;MAP1A heavy chain;MAP1 light chain LC2	MAP1A	sp|P78559|MAP1A_HUMAN Microtubule-associated protein 1A OS=Homo sapiens OX=9606 GN=MAP1A PE=1 SV=6	1	137.385	2.85023e-180	420.19	T	SRAIRGEKELSSEPQTPPAQKGTVPLPTISG	ELSSEPQT(1)PPAQK	2	15915	1734	504	504	4348	5204	17610;17611;17612;17613;17614;17615;17616;17617;17618	Microtubule-associated protein 1A	MAP1A	P78559	ELSSEPQTPPAQKGT-p	1	-4.04019	-4.17347	-2.91808	-3.38826	-4.56012	-3.18564	-5.78219	-4.41733	-3.25763	-4.63482	-2.77801	-4.59371	-6.68804	-3.83642	-6.79177	-6.79613	-6.79971	0.00947405	1.93847	0.00324597	0.560227	0.532987	0.337606	0.00148952	2.47145	0.000422638
Q9C040	430	Q9C040	Q9C040	Tripartite motif-containing protein 2	TRIM2	sp|Q9C040|TRIM2_HUMAN Tripartite motif-containing protein 2 OS=Homo sapiens OX=9606 GN=TRIM2 PE=1 SV=1	0.868603	9.87145	2.28766e-08	136.38	T	SPFKLKVIRSADVSPTTEGVKRRVKSPGSGH	SADVS(0.042)PT(0.869)T(0.089)EGVK	2	17439	3735	430	430	14111;19488	16825;16826;23353;23354	54583;54596;77539	Tripartite motif-containing protein 2	TRIM2	Q9C040	RSADVSPTTEGVKRR-p	1	-4.36038	-4.34713	-4.56726	-4.14767	-3.88491	-4.57903	-4.01827	-3.99411	-4.53387	-4.34441	-4.31206	-4.16749	-3.75566	-3.71315	-3.89865	-3.67317	-3.7279	0.00585649	-0.474664	0.0018014	0.688013	-0.0860268	0.492193	0.0014899	-0.560691	0.000422833
Q9BPZ7	510	Q9BPZ7	Q9BPZ7	Target of rapamycin complex 2 subunit MAPKAP1	MAPKAP1	sp|Q9BPZ7|SIN1_HUMAN Target of rapamycin complex 2 subunit MAPKAP1 OS=Homo sapiens OX=9606 GN=MAPKAP1 PE=1 SV=2	0.976497	16.2388	0.0104066	103.55	S	ADYFAQKQRKLNRRTSFSFQKEKKSGQQ___	T(0.023)S(0.976)FSFQK	2	11033	3613	510	510	13947;18547	16631;22244	53998;74088	Target of rapamycin complex 2 subunit MAPKAP1	MAPKAP1	Q9BPZ7	RKLNRRTSFSFQKEK-p	1	-3.83854	-3.87788	-3.83943	-4.04934	-4.06444	-3.78696	-3.82623	-4.33538	-3.9577	-4.21174	-4.13882	-3.8032	-4.48352	-4.11125	-4.32867	-4.5666	-4.70618	0.0130109	0.393735	0.00478983	0.478402	0.13608	0.256155	0.00149022	0.529815	0.000423011
Q15149	4623	Q15149	Q15149	Plectin	PLEC	sp|Q15149|PLEC_HUMAN Plectin OS=Homo sapiens OX=9606 GN=PLEC PE=1 SV=3	0.860744	9.82377	1.51434e-257	464.4	T	TKGYYSPYSVSGSGSTAGSRTGSRTGSRAGS	GYYSPYSVSGSGS(0.05)T(0.861)AGS(0.09)R	2	16363	2174	4623	4623	6897;6898;6899	8261;8262;8263;8264;8265	28379;28387	Plectin	PLEC	Q15149	SVSGSGSTAGSRTGS-p	1	-4.13061	-4.28387	-3.35483	-3.51033	-4.19016	-3.26285	-4.35406	-4.17676	-3.92431	-3.78119	-4.19569	-4.26518	-4.26224	-4.38813	-4.8385	-5.16545	-4.83439	0.0283984	0.581546	0.0125523	0.306205	0.327421	0.117782	0.00149343	0.908967	0.000424006
Q9C0H9	64	Q9C0H9	Q9C0H9	SRC kinase signaling inhibitor 1	SRCIN1	sp|Q9C0H9|SRCN1_HUMAN SRC kinase signaling inhibitor 1 OS=Homo sapiens OX=9606 GN=SRCIN1 PE=1 SV=4	0.999992	50.9134	1.18225e-20	188.32	S	LVHTSERRHTVIAAQSLEALSGLQKADADRK	HTVIAAQS(1)LEALSGLQK	3	11517	3748	64	64	7276	8704	30085;30086;30087;30088;30089	SRC kinase signaling inhibitor 1	SRCIN1	Q9C0H9	HTVIAAQSLEALSGL-p	1	-4.3719	-4.32524	-4.60957	-3.86399	-4.34428	-4.40276	-4.46005	-3.99072	-4.21521	-4.23085	-4.31765	-3.93107	-3.9303	-3.83116	-3.71387	-3.7072	-3.71977	0.0113784	-0.410464	0.00405202	0.514053	-0.128698	0.290268	0.00149661	-0.539162	0.000424995
P28715	384	P28715	P28715	DNA repair protein complementing XP-G cells	ERCC5	sp|P28715|ERCC5_HUMAN DNA excision repair protein ERCC-5 OS=Homo sapiens OX=9606 GN=ERCC5 PE=1 SV=3	0.99792	26.8109	3.27238e-08	130.47	S	ARGRNAPAAVDEGSISPRTLSAIKRALDDDE	NAPAAVDEGS(0.002)IS(0.998)PR	2	3297	1148	384	384	10753	12925	42098;42099	DNA excision repair protein ERCC-5	ERCC5	P28715	AVDEGSISPRTLSAI-p	1	-3.9382	-3.75495	-4.14488	-3.79896	-3.99327	-4.11541	-3.9164	-3.99145	-3.98032	-3.8978	-4.09388	-4.2395	-4.27166	-4.57944	-4.35197	-4.33675	-4.35918	0.00560842	0.359907	0.00171331	0.700907	0.0622826	0.509087	0.00149884	0.422189	0.000425716
Q15057	521	Q15057	Q15057	Arf-GAP with coiled-coil, ANK repeat and PH domain-containing protein 2	ACAP2	sp|Q15057|ACAP2_HUMAN Arf-GAP with coiled-coil, ANK repeat and PH domain-containing protein 2 OS=Homo sapiens OX=9606 GN=ACAP2 PE=1 SV=3	1	66.9641	9.0214e-118	379.01	S	KYVERKFVDKYSISLSPPEQQKKFVSKSSEE	YSISLS(1)PPEQQK	2	6409	2163	521	521	20616;20617	24684;24685	81345;81346;81347;81348;81349;81350	Arf-GAP with coiled-coil, ANK repeat and PH domain-containing protein 2	ACAP2	Q15057	DKYSISLSPPEQQKK-p	1	-4.24649	-4.08004	-4.49616	-4.14051	-4.22259	-4.49977	-4.00926	-4.03912	-4.23949	-4.20469	-4.28668	-4.10067	-4.02452	-3.93417	-3.76921	-3.80672	-3.6782	0.0189229	-0.304087	0.00764776	0.391834	-0.134277	0.179371	0.00149909	-0.438364	0.000425872
P09104	263	P09104	P09104	Gamma-enolase	ENO2	sp|P09104|ENOG_HUMAN Gamma-enolase OS=Homo sapiens OX=9606 GN=ENO2 PE=1 SV=3	0.998878	29.4946	1.03425e-24	230.26	S	ASEFYRDGKYDLDFKSPTDPSRYITGDQLGA	S(0.999)PT(0.001)DPSR	2	2306	798	263	263	2645;16061;16062;20343	3140;19240;19242;24354	10394;10395;10396;10397;10398;10399;10400;63493;63494;63495;63496;63497;63498;63499;63500;63506;80316;80317;80318;80319;80320;80321;80322;80323;80324;80326;80327	Gamma-enolase	ENO2	P09104	KYDLDFKSPTDPSRY-p	1	-4.29128	-4.16472	-4.64104	-4.44397	-4.41919	-4.77988	-3.75244	-3.80222	-4.29309	-3.77605	-4.19516	-4.20146	-3.65496	-4.1203	-3.77769	-3.87698	-3.89305	0.415375	-0.13881	0.321174	0.0346065	-0.453275	0.00274152	0.00150004	-0.592085	0.000426227
P18206	272	P18206	P18206	Vinculin	VCL	sp|P18206|VINC_HUMAN Vinculin OS=Homo sapiens OX=9606 GN=VCL PE=1 SV=4	0.999786	36.6954	0.00654379	70.54	S	AWASKDTEAMKRALASIDSKLNQAKGWLRDP	RALAS(1)IDSK	3	2862	983	272	272	12814	15345	49255;49256	Vinculin	VCL	P18206	AMKRALASIDSKLNQ-p	1	-4.37446	-4.3965	-4.44688	-4.37835	-3.96706	-4.27344	-4.26423	-4.35923	-4.22284	-3.74468	-4.11382	-4.34335	-3.91976	-3.82289	-3.70773	-3.71845	-3.84607	0.0135511	-0.371714	0.00502065	0.470707	-0.131423	0.248867	0.0015006	-0.503137	0.000426475
P56211	104	P56211	P56211	cAMP-regulated phosphoprotein 19	ARPP19	sp|P56211|ARP19_HUMAN cAMP-regulated phosphoprotein 19 OS=Homo sapiens OX=9606 GN=ARPP19 PE=1 SV=2	0.999999	59.5483	2.34605e-23	237.65	S	GDHIPTPQDLPQRKPSLVASKLAG_______	TEVTGDHIPTPQDLPQRKPS(1)LVASK	5	4347	1571	104	104	8472;17778	10106;21295	34325;70906;70907;70908;70909;70910;70911;70912;70914	cAMP-regulated phosphoprotein 19	ARPP19	P56211	DLPQRKPSLVASKLA-p	1	-3.30196	-3.3208	-3.2815	-4.31105	-5.0457	-2.71205	-3.63497	-5.05912	-4.69177	-4.53598	-3.79705	-3.96138	-5.78009	-5.84489	-5.00443	-4.49495	-5.44888	0.031621	1.0346	0.014286	0.286515	0.617868	0.105626	0.00150152	1.65247	0.000426822
Q9Y2J2	11	Q9Y2J2	Q9Y2J2	Band 4.1-like protein 3;Band 4.1-like protein 3, N-terminally processed	EPB41L3	sp|Q9Y2J2|E41L3_HUMAN Band 4.1-like protein 3 OS=Homo sapiens OX=9606 GN=EPB41L3 PE=1 SV=2	0.978001	16.6771	3.09674e-23	150.36	S	_____MTTESGSDSESKPDQEAEPQEAAGAQ	T(0.007)T(0.007)ES(0.188)GS(0.842)DS(0.978)ES(0.978)KPDQEAEPQEAAGAQGR	3	13878	4428	11	11	18751	22474;22475;22476;22477;22478;22479	74740;74764;74765;74786;74787;74788;74789;74790;74791;74792;74794	Band 4.1-like protein 3	EPB41L3	Q9Y2J2	ESGSDSESKPDQEAE-p	2	-4.57406	-4.65617	-4.57143	-4.38821	-4.36475	-4.75485	-3.59143	-3.60297	-4.22864	-3.84887	-4.15757	-3.87065	-3.57618	-4.2407	-3.83115	-4.13721	-3.90528	0.771441	0.0547475	0.702206	0.00500309	-0.668219	0.000114269	0.00150295	-0.613472	0.000427313
Q16512	376	Q16512	Q16512	Serine/threonine-protein kinase N1	PKN1	sp|Q16512|PKN1_HUMAN Serine/threonine-protein kinase N1 OS=Homo sapiens OX=9606 GN=PKN1 PE=1 SV=2	0.653829	2.9918	0.016237	79.596	S	LSRPARGLYSRSGSLSGRSSLKAEAENTSEV	S(0.018)GS(0.328)LS(0.654)GR	2	6712	2250	376	376	14934	17836	58240	Serine/threonine-protein kinase N1	PKN1	Q16512	YSRSGSLSGRSSLKA-p	1	-3.90382	-3.46108	-2.80706	-3.48871	-5.15492	-2.8181	-5.24583	-5.33722	-3.53953	-4.23557	-4.36754	-3.68687	-5.93387	-5.93497	-5.21766	-4.66445	-5.30622	0.0519942	1.00934	0.0261683	0.206133	0.796476	0.0599234	0.00150387	1.80582	0.000427662
Q68E01	502	Q68E01	Q68E01	Integrator complex subunit 3	INTS3	sp|Q68E01|INT3_HUMAN Integrator complex subunit 3 OS=Homo sapiens OX=9606 GN=INTS3 PE=1 SV=1	0.985367	19.6729	2.5131e-06	150.39	S	RAMLREKFPEFCSSPSPPVEVKIEEPVSMEM	FPEFCS(0.004)S(0.011)PS(0.985)PPVEVK	2	7649	2512	502	502	5361	6442	22336;22337	Integrator complex subunit 3	INTS3	Q68E01	PEFCSSPSPPVEVKI-p	1	-4.36195	-4.20579	-4.09261	-4.13391	-4.26662	-4.24409	-4.19658	-4.0323	-4.30841	-4.12199	-4.23734	-4.1907	-3.86871	-4.02906	-3.85999	-3.71311	-3.82195	0.00395088	-0.322656	0.00110841	0.801945	-0.0362763	0.650059	0.00150397	-0.358933	0.000427777
O15018	1850	O15018	O15018	PDZ domain-containing protein 2;Processed PDZ domain-containing protein 2	PDZD2	sp|O15018|PDZD2_HUMAN PDZ domain-containing protein 2 OS=Homo sapiens OX=9606 GN=PDZD2 PE=1 SV=4	0.999988	49.2306	7.50943e-05	104.95	S	QMVSSSQKKGVTVPHSPPQPKTNLENKDLSK	GVTVPHS(1)PPQPK	3	560	209	1850	1850	6855	8211	28219;28220;28221;28222	PDZ domain-containing protein 2	PDZD2	O15018	KGVTVPHSPPQPKTN-p	1	-4.14889	-4.24242	-4.61184	-4.19417	-4.06119	-4.55593	-4.08027	-3.95284	-4.33505	-4.16083	-4.19617	-4.23545	-3.84748	-3.69781	-3.73602	-4.01792	-3.78095	0.0171376	-0.344066	0.00675369	0.416292	-0.142301	0.198877	0.00150493	-0.486368	0.000428136
Q9UMS6	623	Q9UMS6	Q9UMS6	Synaptopodin-2	SYNPO2	sp|Q9UMS6|SYNP2_HUMAN Synaptopodin-2 OS=Homo sapiens OX=9606 GN=SYNPO2 PE=1 SV=2	0.621325	4.90248	4.57881e-07	90.701	S	NMTSPIADFPAPPPYSAVTPPPDAFSRGVSS	NMT(0.001)S(0.003)PIADFPAPPPY(0.201)S(0.621)AVT(0.169)PPPDAFS(0.005)R	3	13291	4336	623	623	11141	13383;13384;13385;13386	43407	Synaptopodin-2	SYNPO2	Q9UMS6	FPAPPPYSAVTPPPD-p	1	-4.11221	-4.21759	-4.6168	-4.79856	-4.31488	-4.2787	-4.34729	-3.98041	-4.34824	-4.051	-4.12554	-3.82518	-3.71514	-3.96459	-3.57183	-3.79628	-3.96693	0.0649213	-0.30999	0.0343692	0.175256	-0.276847	0.0458301	0.00151236	-0.586836	0.000430339
O43246	422	O43246	O43246	Cationic amino acid transporter 4	SLC7A4	sp|O43246|CTR4_HUMAN Cationic amino acid transporter 4 OS=Homo sapiens OX=9606 GN=SLC7A4 PE=2 SV=3	0.701955	5.50731	0.000219013	77.062	S	TSIIVLRFQKSSPPSSPGPASPGPLTKQQSS	S(0.001)S(0.001)PPS(0.198)S(0.702)PGPAS(0.099)PGPLTK	2	781	269	422	422	16670	19968	66162	Cationic amino acid transporter 4	SLC7A4	O43246	QKSSPPSSPGPASPG-p	1	-4.4843	-4.17156	-4.63563	-4.20687	-4.28789	-4.84039	-3.88475	-3.86855	-4.50441	-4.2055	-4.35118	-4.06835	-4.07185	-3.92699	-3.812	-3.39233	-3.56183	0.0461353	-0.394125	0.0226642	0.224418	-0.290653	0.0693834	0.00151355	-0.684778	0.000430764
Q08174	984	Q08174	Q08174	Protocadherin-1	PCDH1	sp|Q08174|PCDH1_HUMAN Protocadherin-1 OS=Homo sapiens OX=9606 GN=PCDH1 PE=1 SV=2	0.999655	34.798	3.72961e-38	259.44	S	YRSNSPLPSIQLQPQSPSASKKHQVVQDLPP	SNSPLPSIQLQPQS(1)PSASK	2	5272	1870	984	984	15699;15700	18792;18793	61744;61745;61746;61747;61748;61749;61750;61751	Protocadherin-1	PCDH1	Q08174	SIQLQPQSPSASKKH-p	1	-3.81982	-4.41133	-4.15506	-4.26932	-4.68794	-3.61228	-4.30112	-3.902	-3.30065	-3.80708	-3.1574	-3.25723	-5.36279	-4.68562	-5.13746	-5.14853	-5.22922	5.1386e-05	1.49181	3.00358e-06	0.106419	-0.538379	0.0195242	0.00151401	0.953429	0.000430981
O15079	20	O15079	O15079	Syntaphilin	SNPH	sp|O15079|SNPH_HUMAN Syntaphilin OS=Homo sapiens OX=9606 GN=SNPH PE=1 SV=2	0.971014	15.2509	0.00105377	102.97	S	LPGSRRTSAGSRRRTSPPVSVRDAYGTSSLS	RT(0.029)S(0.971)PPVSVR	3	652	222	20	20	13957;18626	16642;22331	54036;54037;54038;54039;54040;54041;54042;54044	Syntaphilin	SNPH	O15079	AGSRRRTSPPVSVRD-p	1	-4.0134	-4.20518	-4.46357	-4.34715	-4.35101	-4.51328	-3.92915	-3.92691	-4.2036	-4.06707	-4.18402	-4.06876	-3.9252	-4.023	-3.85087	-3.84287	-3.82943	0.156766	-0.168978	0.0989733	0.0883605	-0.252346	0.0141371	0.00151996	-0.421323	0.000432762
Q6DN90	211	Q6DN90	Q6DN90	IQ motif and SEC7 domain-containing protein 1	IQSEC1	sp|Q6DN90|IQEC1_HUMAN IQ motif and SEC7 domain-containing protein 1 OS=Homo sapiens OX=9606 GN=IQSEC1 PE=1 SV=1	0.998576	28.4587	1.52673e-33	169.01	S	QVSVTNDGSQLGALVSPECGDLSEPTTLKSP	QVSVTNDGSQLGALVS(0.999)PECGDLS(0.001)EPTTLK	3	7679	2521	211	211	12748	15266	49027;49029;49030;49032;49034	IQ motif and SEC7 domain-containing protein 1	IQSEC1	Q6DN90	SQLGALVSPECGDLS-p	1	-4.49699	-4.35216	-4.84766	-4.0456	-4.66835	-4.77028	-4.24266	-3.73938	-4.07782	-3.82836	-4.25808	-3.67247	-3.66603	-4.16589	-3.77121	-3.94808	-3.73758	0.570753	-0.11204	0.47832	0.0242915	-0.560375	0.0014182	0.00152108	-0.672415	0.00043317
Q5HYI7	311	Q5HYI7	Q5HYI7	Metaxin-3	MTX3	sp|Q5HYI7|MTX3_HUMAN Metaxin-3 OS=Homo sapiens OX=9606 GN=MTX3 PE=1 SV=2	1	97.7325	3.90087e-157	410.12	S	KLTPAEEENNSFQRLSP______________	LTPAEEENNSFQRLS(1)P	2	7083	2387	311	311	10078	11968;11969	39535;39536;39537;39539;39540;39541;39542;39543;39544	Metaxin-3	MTX3	Q5HYI7	NNSFQRLSP______-p	1	-4.21275	-4.19409	-4.63747	-4.38906	-4.03577	-4.70611	-4.04774	-3.94514	-4.38623	-4.04247	-4.24864	-4.0703	-3.58815	-3.88978	-3.91825	-3.94275	-3.70956	0.0491651	-0.313726	0.0244496	0.216074	-0.239119	0.06491	0.0015234	-0.552845	0.000433918
Q8IYB3	901	Q8IYB3	Q8IYB3	Serine/arginine repetitive matrix protein 1	SRRM1	sp|Q8IYB3|SRRM1_HUMAN Serine/arginine repetitive matrix protein 1 OS=Homo sapiens OX=9606 GN=SRRM1 PE=1 SV=2	0.999993	51.5289	0.00962876	112.36	S	HLREKALRSMRKAQVSPQS____________	AQVS(1)PQS	2	8915	2895	901	901	1503	1804	5939;5940;5941;5942	Serine/arginine repetitive matrix protein 1	SRRM1	Q8IYB3	SMRKAQVSPQS____-p	1	-4.1997	-4.00166	-4.42181	-4.30537	-4.0686	-4.41715	-4.01705	-4.15545	-4.28091	-4.20032	-4.30665	-4.30518	-3.72428	-3.94016	-3.75065	-3.88619	-3.79694	0.00293375	-0.391284	0.00076002	0.887519	-0.0247859	0.789076	0.00152489	-0.41607	0.000434431
O60271	226	O60271	O60271	C-Jun-amino-terminal kinase-interacting protein 4	SPAG9	sp|O60271|JIP4_HUMAN C-Jun-amino-terminal kinase-interacting protein 4 OS=Homo sapiens OX=9606 GN=SPAG9 PE=1 SV=4	0.999969	45.0679	2.00698e-11	164.81	T	AGDGLLTPDAQKGGETPGSEQWKFQELSQPR	GGET(1)PGSEQWK	2	14860	339	226	226	5924	7110	24380;24381	C-Jun-amino-terminal kinase-interacting protein 4	SPAG9	O60271	DAQKGGETPGSEQWK-p	1	-3.99072	-4.32958	-3.16377	-3.66072	-4.09923	-3.42514	-4.33356	-4.36608	-3.95941	-4.36943	-3.68906	-4.30593	-4.57709	-4.37987	-4.51388	-4.9081	-4.66511	0.0654969	0.438231	0.0347443	0.175256	0.392385	0.0457903	0.0015266	0.830616	0.000435004
Q8TEH3	538	Q8TEH3	Q8TEH3	DENN domain-containing protein 1A	DENND1A	sp|Q8TEH3|DEN1A_HUMAN DENN domain-containing protein 1A OS=Homo sapiens OX=9606 GN=DENND1A PE=1 SV=2	0.998743	26.1802	2.52871e-05	136.34	S	SPEQPQPYRTLRESDSAEGDEAESPEQQVRK	T(0.478)LRES(0.523)DS(0.999)AEGDEAES(1)PEQQVRK	4	9636	3151	538	538	4708;4709;18117;18118	5644;5645;21706;21707;21708;21709	72312;72314;72315	DENN domain-containing protein 1A	DENND1A	Q8TEH3	RTLRESDSAEGDEAE-p	2	-4.34063	-4.10649	-4.64375	-4.33777	-4.47137	-4.63395	-3.93853	-3.89287	-4.21223	-3.9432	-4.03991	-3.84697	-4.02437	-4.21615	-3.66912	-3.81227	-3.8173	0.644318	-0.0711081	0.555762	0.0208324	-0.443376	0.0010757	0.00152841	-0.514484	0.000435608
Q68DU8	146	Q68DU8	Q68DU8	BTB/POZ domain-containing protein KCTD16	KCTD16	sp|Q68DU8|KCD16_HUMAN BTB/POZ domain-containing protein KCTD16 OS=Homo sapiens OX=9606 GN=KCTD16 PE=1 SV=1	0.981462	17.932	1.30638e-28	142.17	S	PDEFCHSDFEDASQGSDTRICPPSSLLPADR	QSPDEFCHSDFEDAS(0.016)QGS(0.981)DT(0.003)R	3	7643	2511	146	146	9482;12583;12584	11277;11278;15075;15076	48469;48470;48471	BTB/POZ domain-containing protein KCTD16	KCTD16	Q68DU8	FEDASQGSDTRICPP-p	1	-4.15306	-4.01097	-4.39211	-4.48065	-4.5208	-4.4084	-4.25155	-3.94274	-4.12699	-4.03055	-4.1879	-3.89623	-3.95305	-3.9763	-3.8452	-3.80429	-3.80693	0.126411	-0.195505	0.0763349	0.105966	-0.255002	0.0193973	0.00152858	-0.450507	0.000435743
P46821	992	P46821	P46821	Microtubule-associated protein 1B;MAP1B heavy chain;MAP1 light chain LC1	MAP1B	sp|P46821|MAP1B_HUMAN Microtubule-associated protein 1B OS=Homo sapiens OX=9606 GN=MAP1B PE=1 SV=2	1	43.5343	9.7654e-41	274.99	S	SAKAEADAYIREKRESVASGDDRAEEDMDEA	RES(1)VAS(1)GDDRAEEDMDEAIEK	4	3816	1353	992	992	4839;13028;13029	5817;15584;15585;15586;15587;15588	50194;50195;50196;50197;50198;50199;50200;50201;50202;50203;50204;50205;50206;50207;50208;50209;50210;50211;50212;50213;50214;50215;50216;50220;50221;50224;50225;50228;50229;50230;50237;50240;50241;50246;50248;50249;50254;50255;50256;50257;50260;50264;50266;50267;50270;50273;50274;50277;50279;50280;50281;50284;50285;50286;50287;50288;50289;50290;50291;50292;50293;50294;50295;50296;50297;50298	Microtubule-associated protein 1B	MAP1B	P46821	YIREKRESVASGDDR-p	1	-4.0913	-4.03908	-3.89994	-3.96981	-3.78416	-3.66225	-3.79164	-3.98039	-4.39203	-3.95719	-4.21754	-4.11897	-4.2237	-4.42284	-4.47259	-4.45039	-4.37152	0.0268938	0.311915	0.0117311	0.320883	0.168538	0.128135	0.00153192	0.480453	0.000436786
Q92561;Q96FC7	71;117	Q92561;Q96FC7	Q96FC7	Phytanoyl-CoA hydroxylase-interacting protein;Phytanoyl-CoA hydroxylase-interacting protein-like	PHYHIP;PHYHIPL	sp|Q92561|PHYIP_HUMAN Phytanoyl-CoA hydroxylase-interacting protein OS=Homo sapiens OX=9606 GN=PHYHIP PE=1 SV=1;sp|Q96FC7|PHIPL_HUMAN Phytanoyl-CoA hydroxylase-interacting protein-like OS=Homo sapiens OX=9606 GN=PHYHIPL PE=1 SV=3	1	64.8406	0.0154125	64.841	T	DVPTKLVAKAVPLPMTVRGHWFLSPRTEYSV;DVPTKLVAKAVPLPMTVRGHWFLSPRTEYTV	AVPLPMT(1)VR	2	17114	3247;3398	71;117	117	2067	2466	8152	Phytanoyl-CoA hydroxylase-interacting protein	PHYHIP	Q92561	KAVPLPMTVRGHWFL-p	1	-4.12399	-4.11595	-4.4302	-4.32307	-4.16698	-4.30525	-4.15484	-4.20094	-4.2176	-4.09638	-4.30942	-4.30659	-4.02896	-3.73813	-3.68099	-3.58456	-4.03122	0.00317044	-0.401524	0.000838483	0.868013	-0.0299462	0.755534	0.0015325	-0.43147	0.000437039
Q13813	34	Q13813	Q13813	Spectrin alpha chain, non-erythrocytic 1	SPTAN1	sp|Q13813|SPTN1_HUMAN Spectrin alpha chain, non-erythrocytic 1 OS=Homo sapiens OX=9606 GN=SPTAN1 PE=1 SV=3	0.995602	23.5488	0.00637322	140.17	T	RQQVLDRYHRFKELSTLRRQKLEDSYRFQFF	ELS(0.004)T(0.996)LRR	3	16264	2045	34	34	4351	5209	17652;17653;17654;17655;17657	Spectrin alpha chain, non-erythrocytic 1	SPTAN1	Q13813	HRFKELSTLRRQKLE-p	1	-4.42983	-4.01424	-4.47018	-5.00821	-4.72166	-4.42789	-3.98195	-4.12467	-4.36922	-4.20585	-4.03355	-4.62907	-4.02272	-4.19676	-3.48963	-3.164	-3.47629	0.0251442	-0.554174	0.0108232	0.333281	-0.287947	0.13745	0.00153318	-0.842121	0.000437322
P32519	168	P32519	P32519	ETS-related transcription factor Elf-1	ELF1	sp|P32519|ELF1_HUMAN ETS-related transcription factor Elf-1 OS=Homo sapiens OX=9606 GN=ELF1 PE=1 SV=2	0.873698	8.4623	0.00716857	59.908	S	TQQVQEKYADSPGASSPEQPKRKKGRKTKPP	YADS(0.002)PGAS(0.124)S(0.874)PEQPK	2	3416	1208	168	168	20302	24305	80184	ETS-related transcription factor Elf-1	ELF1	P32519	ADSPGASSPEQPKRK-p	1	-4.70885	-4.67628	-4.33545	-4.1125	-3.78169	-4.35279	-4.0954	-4.30307	-4.62004	-4.18382	-4.7338	-4.85807	-3.77019	-3.67245	-3.54433	-3.48198	-3.47703	0.000528279	-0.876503	7.87161e-05	0.623699	0.137775	0.40708	0.00153508	-0.738728	0.000437951
Q86VQ6	42	Q86VQ6	Q86VQ6	Thioredoxin reductase 3	TXNRD3	sp|Q86VQ6|TRXR3_HUMAN Thioredoxin reductase 3 OS=Homo sapiens OX=9606 GN=TXNRD3 PE=1 SV=4	0.869155	8.22353	0.00224749	97.565	S	GARVLSPPGRRARLSSPGPSRSSEAREELRR	LS(0.131)S(0.869)PGPSR	2	8642	2802	42	42	9965	11832	39159;39160	Thioredoxin reductase 3	TXNRD3	Q86VQ6	GRRARLSSPGPSRSS-p	1	-4.50745	-4.07446	-3.08343	-3.10998	-3.64286	-2.92909	-4.8495	-4.79239	-4.50466	-4.44683	-4.31743	-4.88103	-4.65207	-4.16815	-4.91241	-4.77471	-4.58666	0.969816	-0.0131742	0.957599	0.00861072	1.0741	0.000246746	0.00153733	1.06093	0.000438683
Q96ST2	400	Q96ST2	Q96ST2	Protein IWS1 homolog	IWS1	sp|Q96ST2|IWS1_HUMAN Protein IWS1 homolog OS=Homo sapiens OX=9606 GN=IWS1 PE=1 SV=2	1	87.4985	1.29244e-23	249.39	S	EEEKVAKRKAAVLSDSEDEEKASAKKSRVVS	AAVLS(1)DS(1)EDEEK	2	10797	3545	400	400	286	347;348	1078;1079;1080;1081;1082;1083;1084;1085;1086;1087;1088;1089	Protein IWS1 homolog	IWS1	Q96ST2	KAAVLSDSEDEEKAS-p	1	-4.51667	-4.39708	-4.15252	-4.5145	-3.91527	-4.4052	-3.94119	-4.29278	-4.82555	-4.57477	-4.56155	-4.66913	-3.99512	-3.80001	-3.468	-3.3321	-3.37757	0.000416831	-0.882934	5.72417e-05	0.548729	0.160618	0.325159	0.00153945	-0.722316	0.000439374
Q8IYB3	616	Q8IYB3	Q8IYB3	Serine/arginine repetitive matrix protein 1	SRRM1	sp|Q8IYB3|SRRM1_HUMAN Serine/arginine repetitive matrix protein 1 OS=Homo sapiens OX=9606 GN=SRRM1 PE=1 SV=2	0.999203	30.9827	0.00132563	94.409	S	QRRYSPSPPPKRRTASPPPPPKRRASPSPPP	T(0.001)AS(0.999)PPPPPK	2	8951	2895	616	616	17546	21012	69774;69775	Serine/arginine repetitive matrix protein 1	SRRM1	Q8IYB3	PPKRRTASPPPPPKR-p	1	-4.22589	-4.35391	-4.77848	-4.25564	-3.82051	-4.65076	-4.02284	-4.14532	-4.59797	-4.34075	-4.58155	-4.58341	-3.71439	-3.91132	-3.5392	-3.33132	-3.67831	0.00138614	-0.743732	0.0002928	0.917852	0.0311065	0.84472	0.00154042	-0.712625	0.000439741
Q9BRQ6	13	Q9BRQ6	Q9BRQ6	MICOS complex subunit MIC25	CHCHD6	sp|Q9BRQ6|MIC25_HUMAN MICOS complex subunit MIC25 OS=Homo sapiens OX=9606 GN=CHCHD6 PE=1 SV=1	1	118.528	2.55234e-06	118.53	S	___MGSTESSEGRRVSFGVDEEERVRVLQGV	RVS(1)FGVDEEERVR	4	11099	3630	13	13	14017	16712	54268	MICOS complex subunit MIC25	CHCHD6	Q9BRQ6	SSEGRRVSFGVDEEE-p	1	-4.08367	-4.16795	-4.35989	-4.19641	-4.18165	-4.36621	-4.04786	-4.17142	-4.56653	-4.41374	-4.45296	-4.42215	-3.99071	-3.91041	-3.64246	-3.46736	-3.6211	0.000375227	-0.61937	4.9089e-05	0.513417	0.11981	0.28982	0.00154181	-0.49956	0.000440224
O76024	278	O76024	O76024	Wolframin	WFS1	sp|O76024|WFS1_HUMAN Wolframin OS=Homo sapiens OX=9606 GN=WFS1 PE=1 SV=2	0.998447	31.0908	0.00460166	63.403	S	LFLQDDEDDDELAGKSPEDLPLRLKVVKYPL	GVIPS(0.001)S(0.001)LFLQDDEDDDELAGKS(0.998)PEDLPLR	3	1504	506	278	278	6817	8164	28053	Wolframin	WFS1	O76024	DDELAGKSPEDLPLR-p	1	-4.60434	-4.31381	-4.39462	-4.34596	-4.74402	-4.29057	-3.9955	-3.76529	-3.95664	-3.90531	-4.05545	-3.94524	-4.08848	-4.29332	-3.74543	-3.66674	-3.87951	0.988042	-0.00254551	0.983096	0.00951548	-0.511646	0.000293424	0.00154225	-0.514192	0.000440512
P13637	212	P13637	P13637	Sodium/potassium-transporting ATPase subunit alpha-3	ATP1A3	sp|P13637|AT1A3_HUMAN Sodium/potassium-transporting ATPase subunit alpha-3 OS=Homo sapiens OX=9606 GN=ATP1A3 PE=1 SV=3	0.999986	51.569	7.60916e-72	259.48	S	SAHGCKVDNSSLTGESEPQTRSPDCTHDNPL	VDNSSLTGES(1)EPQTR	2	2631	895	212	212	19176;19177	22995;22996	76502;76506;76509;76511;76519	Sodium/potassium-transporting ATPase subunit alpha-3	ATP1A3	P13637	NSSLTGESEPQTRSP-p	1	-4.16212	-4.10397	-4.57942	-4.33719	-4.03864	-4.62699	-3.92172	-4.13032	-4.59999	-4.15383	-4.42342	-4.38856	-3.74767	-3.90116	-3.60963	-3.67555	-3.69972	0.0031113	-0.542895	0.000818726	0.874661	-0.0384121	0.767063	0.00154225	-0.581307	0.000440529
Q9H2U2	316	Q9H2U2	Q9H2U2	Inorganic pyrophosphatase 2, mitochondrial	PPA2	sp|Q9H2U2|IPYR2_HUMAN Inorganic pyrophosphatase 2, mitochondrial OS=Homo sapiens OX=9606 GN=PPA2 PE=1 SV=2	0.798107	8.35869	5.50139e-06	123.62	S	RCTQEEARSLVESVSSSPNKESNEEEQVWHF	SLVES(0.002)VS(0.116)S(0.798)S(0.083)PNK	2	11683	3803	316	316	15550	18584	61203	Inorganic pyrophosphatase 2, mitochondrial	PPA2	Q9H2U2	SLVESVSSSPNKESN-p	1	-4.46904	-4.23534	-4.682	-4.31185	-4.27573	-4.60379	-3.91525	-3.64005	-4.60051	-3.92297	-4.32703	-4.4326	-3.56907	-3.86551	-3.66421	-3.86638	-3.84446	0.0500983	-0.377809	0.0250203	0.215133	-0.289889	0.0644088	0.00154322	-0.667698	0.000440894
Q9UQB3	534	Q9UQB3	Q9UQB3	Catenin delta-2	CTNND2	sp|Q9UQB3|CTND2_HUMAN Catenin delta-2 OS=Homo sapiens OX=9606 GN=CTNND2 PE=1 SV=3	0.999977	46.3242	1.76328e-14	241.63	S	SGPALPPEGTLARSPSIDSIQKDPREFGWRD	SPS(1)IDSIQK	2	13706	4391	534	534	14894;15997	17791;19160;19161	63136;63138;63139;63140;63142;63144;63146;63147;63148;63150	Catenin delta-2	CTNND2	Q9UQB3	GTLARSPSIDSIQKD-p	1	-3.83294	-3.93212	-4.10472	-3.01543	-3.97908	-4.00797	-4.0796	-4.31104	-4.069	-4.02303	-4.43501	-4.02987	-4.34722	-4.34033	-4.58556	-4.59864	-4.7382	0.0733821	0.364065	0.0397898	0.162749	0.345881	0.0404204	0.00154748	0.709945	0.000442291
Q99569	512	Q99569	Q99569	Plakophilin-4	PKP4	sp|Q99569|PKP4_HUMAN Plakophilin-4 OS=Homo sapiens OX=9606 GN=PKP4 PE=1 SV=2	0.999977	46.3242	1.76328e-14	241.63	S	LQHAVPADDGTTRSPSIDSIQKDPREFAWRD	SPS(1)IDSIQK	2	10919	3573	512	512	9698;15997	11521;19160;19161	63136;63138;63139;63140;63142;63144;63146;63147;63148;63150	Plakophilin-4	PKP4	Q99569	DGTTRSPSIDSIQKD-p	1	-3.83294	-3.93212	-4.10472	-3.01543	-3.97908	-4.00797	-4.0796	-4.31104	-4.069	-4.02303	-4.43501	-4.02987	-4.34722	-4.34033	-4.58556	-4.59864	-4.7382	0.0733821	0.364065	0.0397898	0.162749	0.345881	0.0404204	0.00154748	0.709945	0.000442291
P13984	248	P13984	P13984	General transcription factor IIF subunit 2	GTF2F2	sp|P13984|T2FB_HUMAN General transcription factor IIF subunit 2 OS=Homo sapiens OX=9606 GN=GTF2F2 PE=1 SV=2	1	120.102	0.000418883	124.12	S	WELKPEYRHYQGEEKSD______________	HYQGEEKS(1)D	3	2650	906	248	248	7314	8744	30181;30182;30183;30184	General transcription factor IIF subunit 2	GTF2F2	P13984	HYQGEEKSD______-p	1	-4.34888	-4.21095	-4.70754	-4.41619	-4.22786	-4.42318	-3.8574	-4.04672	-4.3509	-3.69082	-4.27626	-4.42747	-3.86531	-4.00204	-3.6758	-3.75723	-3.74504	0.0718294	-0.299179	0.0387861	0.165326	-0.280837	0.041536	0.001548	-0.580016	0.000442528
Q8TBF4	216	Q8TBF4	Q8TBF4	Zinc finger CCHC-type and RNA-binding motif-containing protein 1	ZCRB1	sp|Q8TBF4|ZCRB1_HUMAN Zinc finger CCHC-type and RNA-binding motif-containing protein 1 OS=Homo sapiens OX=9606 GN=ZCRB1 PE=1 SV=2	1	138.736	2.83028e-12	149.26	S	PRIKKSTYFSDEEELSD______________	STYFS(1)DEEELS(1)D	2	9510	3112	216	216	17142	20535;20536	68106;68107;68108;68109;68110;68111	Zinc finger CCHC-type and RNA-binding motif-containing protein 1	ZCRB1	Q8TBF4	FSDEEELSD______-p	1	-4.33337	-4.13678	-4.4621	-4.57714	-4.07354	-4.61157	-3.9942	-3.93131	-4.63504	-4.13559	-4.22613	-4.27576	-3.67059	-4.1351	-3.68941	-3.69597	-3.55015	0.0147051	-0.451427	0.00555818	0.459116	-0.166082	0.237561	0.00155192	-0.617509	0.000443738
Q96BY7	1579	Q96BY7	Q96BY7	Autophagy-related protein 2 homolog B	ATG2B	sp|Q96BY7|ATG2B_HUMAN Autophagy-related protein 2 homolog B OS=Homo sapiens OX=9606 GN=ATG2B PE=1 SV=5	0.967213	15.3659	0.00362976	52.045	S	DFGIVPPTSPAKSYISPHSSPSHTPTRHGRN	S(0.031)Y(0.002)IS(0.967)PHS(0.548)S(0.376)PS(0.058)HT(0.015)PT(0.004)R	3	10279	3359	1579	1579	17379	20805	68969	Autophagy-related protein 2 homolog B	ATG2B	Q96BY7	SPAKSYISPHSSPSH-p	2	-4.12447	-4.32981	-4.48893	-4.30802	-4.38577	-4.5224	-3.66961	-4.25127	-4.2536	-4.21138	-4.05338	-4.56817	-3.7347	-3.73055	-4.07855	-3.73368	-3.61044	0.0231375	-0.390318	0.00977972	0.35389	-0.191998	0.151839	0.00155477	-0.582315	0.000444733
Q96BY7	1582	Q96BY7	Q96BY7	Autophagy-related protein 2 homolog B	ATG2B	sp|Q96BY7|ATG2B_HUMAN Autophagy-related protein 2 homolog B OS=Homo sapiens OX=9606 GN=ATG2B PE=1 SV=5	0.547919	1.6478	0.00362976	52.045	S	IVPPTSPAKSYISPHSSPSHTPTRHGRNTVC	S(0.031)Y(0.002)IS(0.967)PHS(0.548)S(0.376)PS(0.058)HT(0.015)PT(0.004)R	3	10280	3359	1582	1582	17379	20805	68969	Autophagy-related protein 2 homolog B	ATG2B	Q96BY7	KSYISPHSSPSHTPT-p	2	-4.12447	-4.32981	-4.48893	-4.30802	-4.38577	-4.5224	-3.66961	-4.25127	-4.2536	-4.21138	-4.05338	-4.56817	-3.7347	-3.73055	-4.07855	-3.73368	-3.61044	0.0231375	-0.390318	0.00977972	0.35389	-0.191998	0.151839	0.00155477	-0.582315	0.000444733
Q7Z589	173	Q7Z589	Q7Z589	Protein EMSY	EMSY	sp|Q7Z589|EMSY_HUMAN BRCA2-interacting transcriptional repressor EMSY OS=Homo sapiens OX=9606 GN=EMSY PE=1 SV=2	0.693582	5.66641	6.83414e-06	93.667	S	VPSGSIATVKSPRPASPASNVVVLPSGSTVY	S(0.118)PRPAS(0.694)PAS(0.188)NVVVLPSGSTVYVK	3	8382	2736	173	173	15964	19119	62992	BRCA2-interacting transcriptional repressor EMSY	EMSY	Q7Z589	VKSPRPASPASNVVV-p	1	-4.15276	-4.26405	-4.34461	-4.20762	-4.28683	-4.30313	-3.95228	-4.04249	-4.40975	-3.96371	-4.34098	-4.31192	-3.73191	-3.75826	-3.92576	-3.84938	-3.92049	0.00952771	-0.333029	0.00326963	0.569434	-0.0896434	0.348042	0.00155557	-0.422672	0.000445049
Q9C0H9	305	Q9C0H9	Q9C0H9	SRC kinase signaling inhibitor 1	SRCIN1	sp|Q9C0H9|SRCN1_HUMAN SRC kinase signaling inhibitor 1 OS=Homo sapiens OX=9606 GN=SRCIN1 PE=1 SV=4	0.499916	0	2.86466e-10	90.559	S	PTRRLNNLSPAPHLASGSPPPGLPSGLPSGL	LNNLSPAPHLAS(0.5)GS(0.5)PPPGLPSGLPSGLQSGSPSR	3	11522	3748	305	305	9555	11360	37942	SRC kinase signaling inhibitor 1	SRCIN1	Q9C0H9	SPAPHLASGSPPPGL-p	1	-4.2174	-4.17071	-4.70676	-4.08186	-4.23086	-4.64938	-3.9493	-4.10891	-4.41368	-4.10524	-4.48206	-4.24989	-4.00402	-3.88618	-3.68208	-3.54168	-3.61689	0.00929207	-0.47201	0.00317487	0.57554	-0.124649	0.355149	0.00155611	-0.596659	0.000445295
Q86YS7	659	Q86YS7	Q86YS7	C2 domain-containing protein 5	C2CD5	sp|Q86YS7|C2CD5_HUMAN C2 domain-containing protein 5 OS=Homo sapiens OX=9606 GN=C2CD5 PE=1 SV=1	0.998669	28.8209	2.84692e-204	431.45	S	PIPEPRQRSRLLRSQSESSDEVTELDLSHGK	S(0.001)QS(0.999)ESSDEVTELDLSHGK	3	8723	2832	659	659	16224;16225	19434;19435;19436	64383;64385;64389;64391;64393;64395;64396;64399	C2 domain-containing protein 5	C2CD5	Q86YS7	SRLLRSQSESSDEVT-p	1	-3.61976	-3.75479	-4.23025	-4.59987	-4.70124	-4.22732	-3.54846	-4.04072	-3.01449	-4.19662	-3.93566	-2.89241	-5.17533	-5.39015	-5.16339	-5.16883	-5.2402	5.37984e-05	1.62286	3.21268e-06	0.109023	-0.584148	0.0203605	0.00156075	1.03871	0.000446739
Q66K14	995	Q66K14	Q66K14	TBC1 domain family member 9B	TBC1D9B	sp|Q66K14|TBC9B_HUMAN TBC1 domain family member 9B OS=Homo sapiens OX=9606 GN=TBC1D9B PE=1 SV=3	0.997628	26.2463	0.000155543	144.66	S	EGSGSEERGEEKGTSSPDYRHYLRMWAKEKE	GTS(0.002)S(0.998)PDYR	2	7594	2499	995	995	6769;6770	8106;8107	27861;27863;27866	TBC1 domain family member 9B	TBC1D9B	Q66K14	GEEKGTSSPDYRHYL-p	1	-3.89042	-3.80313	-4.19939	-3.74381	-3.98175	-4.23909	-3.74708	-3.8482	-3.92835	-3.8131	-4.18152	-4.14913	-4.3183	-4.36481	-4.70832	-4.61856	-4.44946	0.00124514	0.547327	0.000252366	0.884988	-0.0317022	0.783125	0.00156075	0.515625	0.000446802
Q9UQ35	782	Q9UQ35	Q9UQ35	Serine/arginine repetitive matrix protein 2	SRRM2	sp|Q9UQ35|SRRM2_HUMAN Serine/arginine repetitive matrix protein 2 OS=Homo sapiens OX=9606 GN=SRRM2 PE=1 SV=2	0.627332	2.69273	7.21937e-09	155.11	S	SKAKSRLSLRRSLSGSSPCPKQKSQTPPRRS	S(0.112)LS(0.356)GS(0.627)S(0.904)PCPK	2	13622	4388	782	782	15469	18490;18491	60864;60865	Serine/arginine repetitive matrix protein 2	SRRM2	Q9UQ35	LRRSLSGSSPCPKQK-p	2	-4.358	-4.14098	-4.58844	-4.23782	-4.24612	-4.48244	-4.30428	-4.07885	-4.06679	-4.21439	-3.94544	-3.80708	-3.92356	-3.72508	-4.05142	-3.7433	-3.91346	0.139378	-0.198107	0.0857584	0.099212	-0.272828	0.0173744	0.00156228	-0.470935	0.000447419
Q9UQ35	783	Q9UQ35	Q9UQ35	Serine/arginine repetitive matrix protein 2	SRRM2	sp|Q9UQ35|SRRM2_HUMAN Serine/arginine repetitive matrix protein 2 OS=Homo sapiens OX=9606 GN=SRRM2 PE=1 SV=2	0.995676	23.6629	7.21937e-09	155.11	S	KAKSRLSLRRSLSGSSPCPKQKSQTPPRRSR	SLSGS(0.004)S(0.996)PCPK	2	13623	4388	783	783	15469	18490;18491	60864;60865;60868;60870	Serine/arginine repetitive matrix protein 2	SRRM2	Q9UQ35	RRSLSGSSPCPKQKS-p	2	-4.358	-4.14098	-4.58844	-4.23782	-4.24612	-4.48244	-4.30428	-4.07885	-4.06679	-4.21439	-3.94544	-3.80708	-3.92356	-3.72508	-4.05142	-3.7433	-3.91346	0.139378	-0.198107	0.0857584	0.099212	-0.272828	0.0173744	0.00156228	-0.470935	0.000447419
O95886	409	O95886	O95886	Disks large-associated protein 3	DLGAP3	sp|O95886|DLGP3_HUMAN Disks large-associated protein 3 OS=Homo sapiens OX=9606 GN=DLGAP3 PE=1 SV=3	1	112.247	9.0352e-24	277.92	S	SGSYIKAMGDEESGDSDGSPKTSPKAVARRF	AMGDEES(1)GDS(1)DGS(1)PKT(0.006)S(0.994)PK	3	1859	630	409	409	1206;1207	1443;1444;1445;1446;1447;1448;1449	4856;4860;4861;4862;4863;4866;4867;4868;4869;4870;4871	Disks large-associated protein 3	DLGAP3	O95886	GDEESGDSDGSPKTS-p	2	-4.2438	-4.20377	-5.4626	-5.20982	-4.53602	-5.20025	-3.61873	-3.79756	-4.72752	-4.25947	-4.38019	-4.53229	-4.25755	-4.03497	-3.05814	-3.30589	-3.26581	0.0709474	-0.63482	0.0381998	0.167436	-0.590086	0.0426966	0.00156385	-1.22491	0.000447958
O15079	486	O15079	O15079	Syntaphilin	SNPH	sp|O15079|SNPH_HUMAN Syntaphilin OS=Homo sapiens OX=9606 GN=SNPH PE=1 SV=2	0.900679	9.99899	0.00335966	62.166	S	SIRRISCRSLSQPSPSPAGGGSQL_______	SLSQPS(0.009)PS(0.901)PAGGGS(0.09)QL	2	654	222	486	486	15493	18518	60951;60953	Syntaphilin	SNPH	O15079	SLSQPSPSPAGGGSQ-p	1	-4.45207	-4.24413	-4.28945	-4.32535	-4.28624	-4.30444	-4.01882	-3.91446	-4.22122	-3.98085	-4.09462	-3.86951	-3.9384	-4.13178	-4.00272	-3.81689	-3.81313	0.489336	-0.075996	0.393704	0.0302018	-0.300366	0.00207635	0.00156879	-0.376362	0.000449464
Q6A1A2;O15530	218;245	Q6A1A2	Q6A1A2	Putative 3-phosphoinositide-dependent protein kinase 2;3-phosphoinositide-dependent protein kinase 1	PDPK2P;PDPK1	sp|Q6A1A2|PDPK2_HUMAN Putative 3-phosphoinositide-dependent protein kinase 2 OS=Homo sapiens OX=9606 GN=PDPK2P PE=5 SV=1;sp|O15530|PDPK1_HUMAN 3-phosphoinositide-dependent protein kinase 1 OS=Homo sapiens OX=9606 GN=PDPK1 PE=1 SV=1	0.997279	26.4336	1.58462e-47	209.25	T	LSPESKQARANSFVGTAQYVSPELLTEKSAC	ANS(0.002)FVGT(0.997)AQYVSPELLTEK	2	14792	252	218	218	1256	1524	5092;5093;5099	Putative 3-phosphoinositide-dependent protein kinase 2	PDPK2P	Q6A1A2	RANSFVGTAQYVSPE-p	1	-4.51261	-4.2521	-4.52905	-4.67962	-4.3621	-4.62234	-3.82334	-4.28097	-4.10287	-3.80429	-3.95157	-3.77599	-3.74319	-4.43388	-3.65892	-3.88294	-3.74158	0.725197	-0.0644085	0.64818	0.0177085	-0.536464	0.000816047	0.0015701	-0.600872	0.000449931
Q9UKV3	863	Q9UKV3	Q9UKV3	Apoptotic chromatin condensation inducer in the nucleus	ACIN1	sp|Q9UKV3|ACINU_HUMAN Apoptotic chromatin condensation inducer in the nucleus OS=Homo sapiens OX=9606 GN=ACIN1 PE=1 SV=2	0.993089	21.5754	0.000211474	101.39	S	KRRWGASTATTQKKPSISITTESLKSLIPDI	KPS(0.993)IS(0.007)ITTESLK	3	13157	4293	863	863	8471	10105	34324	Apoptotic chromatin condensation inducer in the nucleus	ACIN1	Q9UKV3	ATTQKKPSISITTES-p	1	-3.97706	-3.96489	-3.37209	-4.08488	-4.36495	-3.26011	-4.52662	-4.44435	-3.80409	-3.98246	-3.45799	-4.09612	-4.75667	-4.65261	-4.73843	-4.65744	-4.77369	0.0123173	0.663832	0.00447213	0.506071	0.214607	0.28247	0.00157491	0.878438	0.000451483
P51811	63	P51811	P51811	Membrane transport protein XK	XK	sp|P51811|XK_HUMAN Endoplasmic reticulum membrane adapter protein XK OS=Homo sapiens OX=9606 GN=XK PE=1 SV=5	1	77.3555	0.016557	104.01	S	CALVQLTLLFVHRDLSRDRPLVLLLHLLQLG	DLS(1)RDR	3	4181	1490	63	63	2906	3452	11448;11449;11450;11451;11452;11453	Endoplasmic reticulum membrane adapter protein XK	XK	P51811	LFVHRDLSRDRPLVL-p	1	-5.22512	-4.90935	-2.60783	-1.94541	-3.48251	-2.70529	-4.64265	-5.68049	-4.93018	-4.5309	-5.34807	-6.30464	-5.45112	-4.99452	-6.2112	-6.07578	-5.78279	0.474667	0.463596	0.379117	0.0311908	1.76023	0.0022233	0.00157491	2.22383	0.000451488
P35222	552	P35222	P35222	Catenin beta-1	CTNNB1	sp|P35222|CTNB1_HUMAN Catenin beta-1 OS=Homo sapiens OX=9606 GN=CTNNB1 PE=1 SV=1	0.989917	19.92	1.17595e-82	339.45	S	VQLLVRAHQDTQRRTSMGGTQQQFVEGVRME	T(0.01)S(0.99)MGGTQQQFVEGVR	2	3441	1222	552	552	13954;13955;18591	16638;16639;16640;22293	54021;54022;54023;54024;54025;54026;54028;54030;54031;54032;74246;74248;74249	Catenin beta-1	CTNNB1	P35222	QDTQRRTSMGGTQQQ-p	1	-3.89499	-4.0494	-3.4213	-3.71892	-3.8775	-3.52265	-4.06214	-4.2453	-4.49015	-4.08797	-4.40204	-4.7472	-4.27961	-4.14083	-4.47076	-4.38211	-4.43007	0.99343	0.00154275	0.991144	0.00953871	0.591673	0.000294689	0.00157693	0.593216	0.000452187
O43493	302	O43493	O43493	Trans-Golgi network integral membrane protein 2	TGOLN2	sp|O43493|TGON2_HUMAN Trans-Golgi network integral membrane protein 2 OS=Homo sapiens OX=9606 GN=TGOLN2 PE=1 SV=4	0.800808	6.08723	2.87599e-46	198.87	T	GKLSPHAFKTESGEETDLISPPQEEVKSSEP	T(0.002)ES(0.197)GEET(0.801)DLISPPQEEVK	2	14829	292	302	302	9914;17749	11771;21251	70697;70699	Trans-Golgi network integral membrane protein 2	TGOLN2	O43493	KTESGEETDLISPPQ-p	1	-4.3331	-3.94468	-4.78162	-4.34885	-3.93263	-4.65657	-4.24968	-4.07095	-4.61866	-4.44362	-4.44037	-4.60248	-3.73709	-3.95005	-3.42838	-3.37225	-3.64807	0.000964383	-0.777125	0.000177431	0.803096	0.0713827	0.651736	0.00157693	-0.705743	0.00045225
O75436	315	O75436	O75436	Vacuolar protein sorting-associated protein 26A	VPS26A	sp|O75436|VP26A_HUMAN Vacuolar protein sorting-associated protein 26A OS=Homo sapiens OX=9606 GN=VPS26A PE=1 SV=2	0.994845	22.8549	9.59918e-29	273.66	S	EKLRKQRTNFHQRFESPESQASAEQPEM___	FES(0.995)PES(0.005)QASAEQPEM	2	1396	453	315	315	5195;12550;18200	6242;6243;15030;21815;21816	21780;21781;21782;48299;72602;72603;72604;72605;72606	Vacuolar protein sorting-associated protein 26A	VPS26A	O75436	NFHQRFESPESQASA-p	1	-4.15211	-4.17979	-4.53598	-4.303	-4.21103	-4.50291	-3.93449	-3.96223	-4.29975	-3.94331	-4.20076	-4.26974	-3.83903	-4.05422	-3.81321	-3.8222	-3.77124	0.0643844	-0.241733	0.0340331	0.181602	-0.212424	0.0485931	0.00157878	-0.454157	0.000452871
Q8N568	355	Q8N568	Q8N568	Serine/threonine-protein kinase DCLK2	DCLK2	sp|Q8N568|DCLK2_HUMAN Serine/threonine-protein kinase DCLK2 OS=Homo sapiens OX=9606 GN=DCLK2 PE=1 SV=4	1	87.2582	0.00236417	97.284	S	SSPTSPGSFRGLKQISAHGRSSSNVNGGPEL	QIS(1)AHGR	3	9143	2972	355	355	12171	14583	46804;46805;46806;46807;46808	Serine/threonine-protein kinase DCLK2	DCLK2	Q8N568	FRGLKQISAHGRSSS-p	1	-4.84376	-4.56405	-2.42658	-2.72852	-4.3715	-2.48006	-5.47482	-5.01764	-4.25209	-4.49546	-4.30231	-4.81679	-5.51545	-4.75644	-5.56652	-5.49862	-5.64009	0.198847	0.668906	0.131163	0.0745037	1.15744	0.0104242	0.00157939	1.82635	0.000453137
Q92932	698	Q92932	Q92932	Receptor-type tyrosine-protein phosphatase N2	PTPRN2	sp|Q92932|PTPR2_HUMAN Receptor-type tyrosine-protein phosphatase N2 OS=Homo sapiens OX=9606 GN=PTPRN2 PE=1 SV=2	0.997949	27.5796	1.52398e-11	134.21	S	EGPHTSRISSVSSQFSDGPIPSPSARSSASS	ISSVSS(0.002)QFS(0.998)DGPIPSPSAR	2	10124	3301	698	698	7996	9542	32369;32370;32372;32374	Receptor-type tyrosine-protein phosphatase N2	PTPRN2	Q92932	SSVSSQFSDGPIPSP-p	1	-4.18799	-4.3566	-4.23271	-4.46551	-4.3682	-4.33885	-3.92884	-3.85018	-4.25144	-3.91932	-4.20119	-4.0018	-3.83669	-3.80828	-4.04178	-3.98273	-3.95893	0.387017	-0.0997795	0.294349	0.0385666	-0.299516	0.00335477	0.0015796	-0.399295	0.000453288
Q9UQB8	325	Q9UQB8	Q9UQB8	Brain-specific angiogenesis inhibitor 1-associated protein 2	BAIAP2	sp|Q9UQB8|BAIP2_HUMAN Brain-specific angiogenesis inhibitor 1-associated protein 2 OS=Homo sapiens OX=9606 GN=BAIAP2 PE=1 SV=1	0.999995	52.8499	2.87212e-34	288.2	S	YSPWADRKAAQPKSLSPPQSQSKLSDSYSNT	SLS(1)PPQSQSK	2	13725	4392	325	325	15488	18513	60932;60933;60934;60935;60936;60937;60938;60940	Brain-specific angiogenesis inhibitor 1-associated protein 2	BAIAP2	Q9UQB8	AAQPKSLSPPQSQSK-p	1	-4.17937	-4.10598	-4.58766	-4.30145	-4.51364	-4.60617	-3.92229	-3.90859	-4.12386	-4.01172	-4.2017	-3.85609	-4.06288	-4.01741	-3.79805	-3.86646	-3.79075	0.485244	-0.0969309	0.389602	0.0306252	-0.37834	0.00213718	0.00158253	-0.475271	0.00045422
O95685	78	O95685	O95685	Protein phosphatase 1 regulatory subunit 3D	PPP1R3D	sp|O95685|PPR3D_HUMAN Protein phosphatase 1 regulatory subunit 3D OS=Homo sapiens OX=9606 GN=PPP1R3D PE=1 SV=1	0.999376	32.0465	1.60632e-06	163.46	S	RLRPIILRRARSLPSSPERRQKAAGAPGAAC	SLPS(0.001)S(0.999)PERR	3	1790	609	78	78	1551;1552;15424	1854;1855;18434;18435	6075;60668;60669;60671;60672;60673;60674;60676	Protein phosphatase 1 regulatory subunit 3D	PPP1R3D	O95685	RARSLPSSPERRQKA-p	2	-4.0611	-4.03409	-3.64836	-3.54008	-4.29814	-3.651	-4.16359	-4.2926	-3.75728	-3.81691	-3.97288	-4.25483	-4.34324	-4.26631	-4.59449	-4.65259	-4.93401	0.0128288	0.515114	0.00470123	0.496735	0.170888	0.273773	0.00158331	0.686003	0.000454535
Q16891	350	Q16891	Q16891	MICOS complex subunit MIC60	IMMT	sp|Q16891|MIC60_HUMAN MICOS complex subunit MIC60 OS=Homo sapiens OX=9606 GN=IMMT PE=1 SV=1	1	176.608	1.46198e-07	176.61	S	IVDLDNVVKKVQAAQSEAKVVSQYHELVVQA	VQAAQS(1)EAK	2	6800	2290	350	350	19781	23697	78537;78538	MICOS complex subunit MIC60	IMMT	Q16891	KKVQAAQSEAKVVSQ-p	1	-4.38004	-4.36805	-4.38536	-4.4276	-4.75255	-4.64137	-3.71386	-3.9478	-3.85083	-3.61865	-4.04099	-3.75665	-3.93411	-4.24378	-3.89227	-3.99022	-4.12976	0.0956571	0.216565	0.0547791	0.000819046	-0.67103	3.68638e-06	0.00158567	-0.454465	0.000455303
Q9UQ35	908	Q9UQ35	Q9UQ35	Serine/arginine repetitive matrix protein 2	SRRM2	sp|Q9UQ35|SRRM2_HUMAN Serine/arginine repetitive matrix protein 2 OS=Homo sapiens OX=9606 GN=SRRM2 PE=1 SV=2	0.999477	33.2217	2.81794e-08	194.75	S	GSSPPRVKSSTPPRQSPSRSSSPQPKVKAII	S(0.083)S(0.019)T(0.898)PPRQS(0.999)PS(0.001)RS(0.415)S(0.681)S(0.903)PQPK	3	13676	4388	908	908	16881;16882	20210;20211;20212;20213;20214	67051;67052;67054;67060;67061;67062;67063;67064;67066;67067;67068;67069;67070	Serine/arginine repetitive matrix protein 2	SRRM2	Q9UQ35	SSTPPRQSPSRSSSP-p	2	-4.1411	-4.18767	-4.65702	-4.09526	-4.16651	-4.72975	-4.1246	-4.1333	-4.57891	-4.29406	-4.76287	-4.80521	-3.80494	-3.94987	-3.37693	-3.40801	-3.46635	0.000633337	-0.848604	0.000100127	0.666701	0.120276	0.463884	0.00158999	-0.728329	0.000456636
Q13247	314	Q13247	Q13247	Serine/arginine-rich splicing factor 6	SRSF6	sp|Q13247|SRSF6_HUMAN Serine/arginine-rich splicing factor 6 OS=Homo sapiens OX=9606 GN=SRSF6 PE=1 SV=2	1	71.1757	0.002053	101.43	S	SRSNSPLPVPPSKARSVSPPPKRATSRSRSR	ARS(1)VS(1)PPPK	3	5736	1970	314	314	1561;17296	1866;1867;20704	6111;6112;6113;6114;6115;6116;6117;68623	Serine/arginine-rich splicing factor 6	SRSF6	Q13247	VPPSKARSVSPPPKR-p	2	-4.1875	-4.07633	-4.42049	-4.31197	-3.98703	-4.40343	-4.09905	-4.12033	-4.3015	-4.14474	-4.25078	-4.21654	-3.7917	-3.95018	-3.808	-3.83096	-3.82644	0.00438323	-0.347362	0.00126251	0.786707	-0.0423044	0.62859	0.00159025	-0.389666	0.000456892
Q13247	316	Q13247	Q13247	Serine/arginine-rich splicing factor 6	SRSF6	sp|Q13247|SRSF6_HUMAN Serine/arginine-rich splicing factor 6 OS=Homo sapiens OX=9606 GN=SRSF6 PE=1 SV=2	1	71.1757	0.002053	78.744	S	SNSPLPVPPSKARSVSPPPKRATSRSRSRSR	ARS(1)VS(1)PPPK	3	5737	1970	316	316	1561;17296	1866;1867;20704	6111;6112;6113;6114;6115;6116;6117	Serine/arginine-rich splicing factor 6	SRSF6	Q13247	PSKARSVSPPPKRAT-p	2	-4.1875	-4.07633	-4.42049	-4.31197	-3.98703	-4.40343	-4.09905	-4.12033	-4.3015	-4.14474	-4.25078	-4.21654	-3.7917	-3.95018	-3.808	-3.83096	-3.82644	0.00438323	-0.347362	0.00126251	0.786707	-0.0423044	0.62859	0.00159025	-0.389666	0.000456892
Q96MM6	276	Q96MM6	Q96MM6	Heat shock 70 kDa protein 12B	HSPA12B	sp|Q96MM6|HS12B_HUMAN Heat shock 70 kDa protein 12B OS=Homo sapiens OX=9606 GN=HSPA12B PE=1 SV=2	0.999996	53.3142	5.38035e-05	165.26	S	LSGRAPGGGRLGERRSIDSSFRQAREQLRRS	S(1)IDS(0.182)S(0.818)FRQAR	3	10546	3473	276	276	15091;15092	18039;18040;18041	59264;59265;59266;59267;59268;59269;59270	Heat shock 70 kDa protein 12B	HSPA12B	Q96MM6	GRLGERRSIDSSFRQ-p	2	-3.26414	-3.6379	-4.3323	-4.62165	-3.81105	-3.8644	-3.79117	-3.90956	-3.80082	-3.43235	-3.90934	-4.41811	-5.32585	-5.35398	-4.40696	-4.65876	-4.92952	0.00142311	1.05812	0.000303023	0.91634	-0.0450162	0.842641	0.00159267	1.0131	0.000457725
Q9Y618	1023	Q9Y618	Q9Y618	Nuclear receptor corepressor 2	NCOR2	sp|Q9Y618|NCOR2_HUMAN Nuclear receptor corepressor 2 OS=Homo sapiens OX=9606 GN=NCOR2 PE=1 SV=3	0.654292	2.77062	0.00599059	56.599	S	ESDAPQQPGSSPRGKSRSPAPPADKEAFAAE	S(0.654)RS(0.346)PAPPADK	3	14294	4557	1023	1023	16396	19638	65005	Nuclear receptor corepressor 2	NCOR2	Q9Y618	GSSPRGKSRSPAPPA-p	1	-4.17303	-3.70479	-3.88508	-4.3824	-3.41437	-3.65951	-4.25504	-4.13718	-3.94623	-4.10657	-3.79604	-4.18669	-4.47966	-4.42576	-4.39711	-4.71804	-4.52365	0.0211472	0.437554	0.00872802	0.380314	0.20143	0.170815	0.00159267	0.638984	0.000457896
Q15334	1040	Q15334	Q15334	Lethal(2) giant larvae protein homolog 1	LLGL1	sp|Q15334|L2GL1_HUMAN Lethal(2) giant larvae protein homolog 1 OS=Homo sapiens OX=9606 GN=LLGL1 PE=1 SV=3	1	69.716	0.00770659	69.716	S	TTGDVTVEDVKDFLGSSEESEKNLRNLAEDE	DFLGS(1)S(1)EES(1)EK	2	6503	2188	1040	1040	2599	3083;3084;3085	10200;10206	Lethal(2) giant larvae protein homolog 1	LLGL1	Q15334	DVKDFLGSSEESEKN-p	3	-4.29502	-3.86211	-4.3253	-3.32842	-3.07544	-3.9178	-3.85862	-3.9867	-4.37799	-4.18611	-4.05369	-4.31441	-4.35292	-4.78147	-4.65634	-4.81334	-4.64322	0.0361488	0.519876	0.0168578	0.271874	0.328901	0.0967559	0.00159267	0.848777	0.000458045
Q15334	1041	Q15334	Q15334	Lethal(2) giant larvae protein homolog 1	LLGL1	sp|Q15334|L2GL1_HUMAN Lethal(2) giant larvae protein homolog 1 OS=Homo sapiens OX=9606 GN=LLGL1 PE=1 SV=3	1	69.716	0.000134118	109.24	S	TGDVTVEDVKDFLGSSEESEKNLRNLAEDEA	DFLGS(1)S(1)EES(1)EK	2	6504	2188	1041	1041	2599	3083;3084;3085	10199;10204;10206	Lethal(2) giant larvae protein homolog 1	LLGL1	Q15334	VKDFLGSSEESEKNL-p	3	-4.29502	-3.86211	-4.3253	-3.32842	-3.07544	-3.9178	-3.85862	-3.9867	-4.37799	-4.18611	-4.05369	-4.31441	-4.35292	-4.78147	-4.65634	-4.81334	-4.64322	0.0361488	0.519876	0.0168578	0.271874	0.328901	0.0967559	0.00159267	0.848777	0.000458045
Q15334	1044	Q15334	Q15334	Lethal(2) giant larvae protein homolog 1	LLGL1	sp|Q15334|L2GL1_HUMAN Lethal(2) giant larvae protein homolog 1 OS=Homo sapiens OX=9606 GN=LLGL1 PE=1 SV=3	1	69.716	4.35829e-06	160.18	S	VTVEDVKDFLGSSEESEKNLRNLAEDEAHAC	DFLGS(1)S(1)EES(1)EK	2	6505	2188	1044	1044	2599	3083;3084;3085	10199;10200;10201;10202;10203;10206	Lethal(2) giant larvae protein homolog 1	LLGL1	Q15334	FLGSSEESEKNLRNL-p	3	-4.29502	-3.86211	-4.3253	-3.32842	-3.07544	-3.9178	-3.85862	-3.9867	-4.37799	-4.18611	-4.05369	-4.31441	-4.35292	-4.78147	-4.65634	-4.81334	-4.64322	0.0361488	0.519876	0.0168578	0.271874	0.328901	0.0967559	0.00159267	0.848777	0.000458045
Q9UBL6	628	Q9UBL6	Q9UBL6	Copine-7	CPNE7	sp|Q9UBL6|CPNE7_HUMAN Copine-7 OS=Homo sapiens OX=9606 GN=CPNE7 PE=1 SV=1	1	230.193	5.06256e-42	302.85	S	RGLPPRSLGVPAGEASPGCTP__________	SLGVPAGEAS(1)PGCT(1)P	2	12836	4184	628	628	15361	18360;18361	60398;60399;60400;60401;60402;60405;60410	Copine-7	CPNE7	Q9UBL6	GVPAGEASPGCTP__-p	1	-4.32714	-4.15983	-4.35437	-4.18221	-4.00271	-4.4604	-4.17587	-4.12471	-4.31	-4.04434	-4.19807	-4.12453	-3.77752	-3.76109	-3.85866	-4.02102	-3.84144	0.00988875	-0.310973	0.00341836	0.566539	-0.0848538	0.34448	0.00159289	-0.395827	0.0004582
Q9Y5F6	738	Q9Y5F6	Q9Y5F6	Protocadherin gamma-C5	PCDHGC5	sp|Q9Y5F6|PCDGM_HUMAN Protocadherin gamma-C5 OS=Homo sapiens OX=9606 GN=PCDHGC5 PE=2 SV=1	0.999097	30.4379	1.27335e-05	165.34	S	GDGGGGQCCRRQDSPSPDFYKQSSPNLQVSS	RQDS(0.001)PS(0.999)PDFYK	3	14236	4529	738	738	13534	16165	52390;52391;52392;52394	Protocadherin gamma-C5	PCDHGC5	Q9Y5F6	CRRQDSPSPDFYKQS-p	1	-3.99902	-4.02314	-4.68968	-4.26792	-4.48517	-4.51253	-4.39058	-4.1771	-4.3445	-4.27226	-4.36903	-4.09064	-4.16517	-3.75041	-3.66066	-3.47275	-3.52911	0.00385601	-0.558399	0.00107126	0.825758	-0.0555541	0.686706	0.00159767	-0.613953	0.000459669
P40855	58	P40855	P40855	Peroxisomal biogenesis factor 19	PEX19	sp|P40855|PEX19_HUMAN Peroxisomal biogenesis factor 19 OS=Homo sapiens OX=9606 GN=PEX19 PE=1 SV=1	0.982572	17.5112	0.0066715	93.843	T	TAPDASGPQKRSPGDTAKDALFASQEKFFQE	RS(0.017)PGDT(0.983)AK	2	15596	1285	58	58	13759;15843	16410;18970	53204;53205	Peroxisomal biogenesis factor 19	PEX19	P40855	QKRSPGDTAKDALFA-p	1	-4.5124	-4.14691	-4.60544	-4.3806	-4.22787	-4.67144	-3.66587	-3.88944	-4.20576	-3.98649	-4.11463	-3.8623	-3.84704	-4.01	-3.85143	-3.94431	-4.00677	0.886178	-0.022173	0.84789	0.012705	-0.470028	0.000453177	0.00159784	-0.492201	0.000459809
O75781	162	O75781	O75781	Paralemmin-1	PALM	sp|O75781|PALM_HUMAN Paralemmin-1 OS=Homo sapiens OX=9606 GN=PALM PE=1 SV=2	1	130.116	9.75784e-08	198.45	S	KDKRVSNTPLRTVDGSPMMKAAMYSVEITVE	TVDGS(1)PMMK	2	1457	480	162	162	18846	22589;22590;22591	75144;75145;75146;75147;75148;75149;75150;75151;75152;75153;75154;75155;75156;75157;75158;75159;75160;75161;75162;75163;75164;75165;75166;75167;75168;75169;75170;75171;75172;75173;75174;75175;75177;75178;75179	Paralemmin-1	PALM	O75781	PLRTVDGSPMMKAAM-p	1	-3.31166	-3.43509	-4.12036	-4.25644	-4.15671	-3.74353	-4.60343	-4.23966	-3.66878	-3.88811	-3.46793	-4.01962	-4.87358	-4.00437	-5.25098	-5.23613	-5.33364	0.00520387	0.958485	0.00156286	0.740976	0.143959	0.561618	0.00159919	1.10244	0.000460289
Q9Y2D8	540	Q9Y2D8	Q9Y2D8	Afadin- and alpha-actinin-binding protein	SSX2IP	sp|Q9Y2D8|ADIP_HUMAN Afadin- and alpha-actinin-binding protein OS=Homo sapiens OX=9606 GN=SSX2IP PE=1 SV=3	0.973453	16.6974	0.000633303	74.769	S	GSPVCMSKLTKSLPASPSTSDFCQTRSCISE	S(0.002)LPAS(0.973)PS(0.003)T(0.021)S(0.001)DFCQTR	2	13792	4415	540	540	15397	18402	60566	Afadin- and alpha-actinin-binding protein	SSX2IP	Q9Y2D8	LTKSLPASPSTSDFC-p	1	-4.24998	-4.0929	-4.47387	-4.14356	-4.47641	-4.36642	-3.90189	-4.00429	-4.37494	-4.04602	-4.42265	-4.29106	-3.89385	-3.97309	-3.72001	-3.78045	-3.6695	0.0138114	-0.366096	0.00514254	0.481618	-0.127048	0.258957	0.00160048	-0.493144	0.000460836
Q8NB49	1126	Q8NB49	Q8NB49	Phospholipid-transporting ATPase IG	ATP11C	sp|Q8NB49|AT11C_HUMAN Phospholipid-transporting ATPase IG OS=Homo sapiens OX=9606 GN=ATP11C PE=1 SV=3	0.932811	11.6731	0.00311345	83.998	S	LSARPSVRPLLLRTFSDESNVL_________	T(0.063)FS(0.933)DES(0.004)NVL	2	9256	3013	1126	1126	17805	21326	71002	Phospholipid-transporting ATPase IG	ATP11C	Q8NB49	PLLLRTFSDESNVL_-p	1	-4.26054	-3.9369	-4.16801	-4.61476	-4.20874	-4.67673	-3.89826	-4.46205	-4.42013	-4.30797	-4.37185	-4.4333	-3.79046	-3.94967	-3.62391	-3.43435	-3.67885	0.0018663	-0.620148	0.000429587	0.986852	0.00464828	0.973088	0.00160048	-0.6155	0.000460845
Q96S66	532	Q96S66	Q96S66	Chloride channel CLIC-like protein 1	CLCC1	sp|Q96S66|CLCC1_HUMAN Chloride channel CLIC-like protein 1 OS=Homo sapiens OX=9606 GN=CLCC1 PE=1 SV=1	0.999993	51.7416	1.80756e-81	293.04	S	LKSEAAGSPDQGSTYSPARGVAGPRGQDPVS	SEAAGSPDQGSTYS(1)PAR	2	10779	3539	532	532	14536;14537	17350;17351	56521;56522;56523	Chloride channel CLIC-like protein 1	CLCC1	Q96S66	PDQGSTYSPARGVAG-p	1	-3.75556	-3.78535	-4.17191	-4.06914	-4.06036	-4.00832	-4.13756	-4.34173	-3.53592	-3.8857	-3.60237	-3.99254	-4.63127	-4.29693	-4.62879	-4.63788	-4.66825	0.000993199	0.656654	0.000184789	0.808079	-0.059136	0.659359	0.00160062	0.597518	0.000460978
Q59EK9	446	Q59EK9	Q59EK9	RUN domain-containing protein 3A	RUNDC3A	sp|Q59EK9|RUN3A_HUMAN RUN domain-containing protein 3A OS=Homo sapiens OX=9606 GN=RUNDC3A PE=1 SV=2	0.818682	6.54905	1.57474e-15	142.94	S	CLVSDSPEGSPALSPS_______________	SNECLVS(0.009)DS(0.991)PEGS(0.001)PALS(0.181)PS(0.819)	2	7045	2372	446	446	15643	18726;18727	61549;61552	RUN domain-containing protein 3A	RUNDC3A	Q59EK9	GSPALSPS_______-p	2	-4.26693	-4.08035	-4.51164	-4.27318	-4.34812	-4.58529	-3.97391	-3.82841	-4.2358	-3.97246	-4.05892	-4.19928	-3.87604	-4.01127	-3.90618	-3.95688	-3.71482	0.239867	-0.15176	0.164245	0.0639012	-0.299455	0.00790402	0.001601	-0.451215	0.000461179
Q16555	518	Q16555	Q16555	Dihydropyrimidinase-related protein 2	DPYSL2	sp|Q16555|DPYL2_HUMAN Dihydropyrimidinase-related protein 2 OS=Homo sapiens OX=9606 GN=DPYSL2 PE=1 SV=1	1	135.118	6.57372e-98	362.02	S	VCEVSVTPKTVTPASSAKTSPAKQQAPPVRN	TVT(1)PAS(1)S(1)AK	2	6728	2257	518	518	6262;18935;18936	7505;7506;7507;22703;22704;22705;22707;22708;22709;22710	25813;75508;75515;75516;75517;75518;75524;75525;75537;75538;75541;75547;75552;75553;75554;75555;75556;75557;75558;75559;75560;75561;75562;75563;75564;75565;75566;75567;75568;75569;75570;75571;75572;75574;75579;75581;75582	Dihydropyrimidinase-related protein 2	DPYSL2	Q16555	KTVTPASSAKTSPAK-p	3	-4.29562	-4.07948	-4.7179	-4.78709	-4.2233	-4.4269	-4.62074	-4.66145	-4.03302	-4.40025	-3.92439	-3.89904	-3.52248	-3.46607	-3.84493	-3.98583	-3.57412	0.0105807	-0.577794	0.00370646	0.550956	-0.165236	0.32762	0.00160243	-0.74303	0.000461684
Q9UQ35	1890	Q9UQ35	Q9UQ35	Serine/arginine repetitive matrix protein 2	SRRM2	sp|Q9UQ35|SRRM2_HUMAN Serine/arginine repetitive matrix protein 2 OS=Homo sapiens OX=9606 GN=SRRM2 PE=1 SV=2	0.787462	6.28702	0.00426243	66.351	S	RSRSRTPLISRRRSRSRTSPVSRRRSRSRTS	S(0.787)RT(0.185)S(0.027)PVSR	3	13659	4388	1890	1890	16472	19740	65408	Serine/arginine repetitive matrix protein 2	SRRM2	Q9UQ35	ISRRRSRSRTSPVSR-p	1	-4.5206	-4.69413	-4.79448	-4.01108	-3.98129	-4.67463	-3.93564	-4.13491	-4.70708	-4.02037	-4.61432	-4.74477	-3.7105	-3.92726	-3.48561	-3.65931	-3.23207	0.0042161	-0.756565	0.00120623	0.800219	-0.0865215	0.64777	0.00160348	-0.843086	0.000462077
Q8WXF7	22	Q8WXF7	Q8WXF7	Atlastin-1	ATL1	sp|Q8WXF7|ATLA1_HUMAN Atlastin-1 OS=Homo sapiens OX=9606 GN=ATL1 PE=1 SV=1	0.999999	60.5273	2.15527e-53	247.29	S	DRNSWGGFSEKTYEWSSEEEEPVKKAGPVQV	TYEWS(1)S(1)EEEEPVKK	3	9872	3216	22	22	18964;18965	22740;22741;22742;22743	75673;75678;75680;75681;75682;75683;75684;75685;75686;75687	Atlastin-1	ATL1	Q8WXF7	SEKTYEWSSEEEEPV-p	1	-3.59553	-3.81955	-4.72012	-4.33047	-4.31733	-4.19044	-3.9345	-3.71347	-3.50553	-3.75222	-3.41918	-3.30614	-4.86135	-5.7128	-4.88851	-5.2218	-4.59536	4.08453e-05	1.45079	2.06806e-06	0.0791115	-0.557067	0.0116763	0.00160502	0.893723	0.000462613
O00555	2379	O00555	O00555	Voltage-dependent P/Q-type calcium channel subunit alpha-1A	CACNA1A	sp|O00555|CAC1A_HUMAN Voltage-dependent P/Q-type calcium channel subunit alpha-1A OS=Homo sapiens OX=9606 GN=CACNA1A PE=1 SV=3	0.999964	44.4144	0.00128169	96.009	S	SPRMERRVPGPARSESPRACRHGGARWPASG	SES(1)PRACR	2	319	138	2379	2379	14689	17539	57178;57179;57180;57181	Voltage-dependent P/Q-type calcium channel subunit alpha-1A	CACNA1A	O00555	PGPARSESPRACRHG-p	1	-4.58227	-4.40194	-4.9894	-5.27638	-5.19487	-4.31891	-5.31157	-4.19012	-4.22078	-4.15901	-3.63964	-3.43683	-3.66843	-3.16073	-3.86231	-3.79025	-3.59765	0.106624	-0.543784	0.0624027	0.124857	-0.634304	0.0259349	0.00160512	-1.17809	0.000462735
Q14721	737	Q14721	Q14721	Potassium voltage-gated channel subfamily B member 1	KCNB1	sp|Q14721|KCNB1_HUMAN Potassium voltage-gated channel subfamily B member 1 OS=Homo sapiens OX=9606 GN=KCNB1 PE=1 SV=2	1	52.344	0.0146247	73.466	S	ESSIYTTASAKTPPRSPEKHTAIAFNFEAGV	T(1)PPRS(1)PEK	3	6292	2121	737	737	18309	21952;21953	73100;73101;73102;73103;73106	Potassium voltage-gated channel subfamily B member 1	KCNB1	Q14721	SAKTPPRSPEKHTAI-p	1	-3.86774	-4.2773	-4.78497	-5.06114	-4.72213	-4.50429	-4.28591	-4.11359	-4.56738	-4.07022	-4.19763	-4.36308	-3.47496	-2.97509	-3.70026	-3.89837	-4.13766	0.0190005	-0.629031	0.00768241	0.407352	-0.269961	0.191551	0.00161155	-0.898992	0.000464681
Q9UN37	95	Q9UN37	Q9UN37	Vacuolar protein sorting-associated protein 4A	VPS4A	sp|Q9UN37|VPS4A_HUMAN Vacuolar protein sorting-associated protein 4A OS=Homo sapiens OX=9606 GN=VPS4A PE=1 SV=1	1	81.0344	2.58929e-72	330.44	S	HGKKPVKENQSEGKGSDSDSEGDNPEKKKLQ	ENQSEGKGS(1)DS(0.998)DS(0.002)EGDNPEK	3	13328	4340	95	95	4447;6538;6539	5346;5347;5348;7842;7843;7844	18123;18124;18125;18127;18128;18129;18130;18131;18132;18133;18134	Vacuolar protein sorting-associated protein 4A	VPS4A	Q9UN37	NQSEGKGSDSDSEGD-p	3	-4.20553	-4.16556	-4.60762	-4.14156	-4.06664	-4.56638	-4.00805	-4.05631	-4.48873	-4.12248	-4.33972	-4.20694	-3.80227	-3.92295	-3.71682	-3.74661	-3.74468	0.00739151	-0.417037	0.00239537	0.649358	-0.0885101	0.438796	0.00161301	-0.505548	0.00046538
Q9UN37	97	Q9UN37	Q9UN37	Vacuolar protein sorting-associated protein 4A	VPS4A	sp|Q9UN37|VPS4A_HUMAN Vacuolar protein sorting-associated protein 4A OS=Homo sapiens OX=9606 GN=VPS4A PE=1 SV=1	1	111.442	9.35963e-117	371.71	S	KKPVKENQSEGKGSDSDSEGDNPEKKKLQEQ	ENQSEGKGS(1)DS(1)DS(1)EGDNPEK	3	13329	4340	97	97	4447;6538;6539	5346;5347;5348;7842;7843;7844	18123;18124;18125;18126;18127;18128;18129;18130;18133;18134;26917;26919;26920;26923;26924;26925;26926	Vacuolar protein sorting-associated protein 4A	VPS4A	Q9UN37	SEGKGSDSDSEGDNP-p	3	-4.20553	-4.16556	-4.60762	-4.14156	-4.06664	-4.56638	-4.00805	-4.05631	-4.48873	-4.12248	-4.33972	-4.20694	-3.80227	-3.92295	-3.71682	-3.74661	-3.74468	0.00739151	-0.417037	0.00239537	0.649358	-0.0885101	0.438796	0.00161301	-0.505548	0.00046538
Q9UN37	99	Q9UN37	Q9UN37	Vacuolar protein sorting-associated protein 4A	VPS4A	sp|Q9UN37|VPS4A_HUMAN Vacuolar protein sorting-associated protein 4A OS=Homo sapiens OX=9606 GN=VPS4A PE=1 SV=1	1	160.645	2.84148e-29	246.57	S	PVKENQSEGKGSDSDSEGDNPEKKKLQEQLM	ENQSEGKGS(1)DS(1)DS(1)EGDNPEK	3	13330	4340	99	99	4447;6538;6539	5346;5347;5348;7842;7843;7844	18126;18133;18134;26916;26918;26921;26922;26924;26925	Vacuolar protein sorting-associated protein 4A	VPS4A	Q9UN37	GKGSDSDSEGDNPEK-p	3	-4.20553	-4.16556	-4.60762	-4.14156	-4.06664	-4.56638	-4.00805	-4.05631	-4.48873	-4.12248	-4.33972	-4.20694	-3.80227	-3.92295	-3.71682	-3.74661	-3.74468	0.00739151	-0.417037	0.00239537	0.649358	-0.0885101	0.438796	0.00161301	-0.505548	0.00046538
Q5JSH3	271	Q5JSH3	Q5JSH3	WD repeat-containing protein 44	WDR44	sp|Q5JSH3|WDR44_HUMAN WD repeat-containing protein 44 OS=Homo sapiens OX=9606 GN=WDR44 PE=1 SV=1	1	96.3419	0.00219332	96.342	T	PPRKRKSELEFETLKTPDIDVPKENITSDSL	T(1)PDIDVPK	2	16512	2396	271	271	18247	21876	72776	WD repeat-containing protein 44	WDR44	Q5JSH3	LEFETLKTPDIDVPK-p	1	-4.12344	-4.25348	-3.297	-3.25994	-4.30644	-3.79527	-4.35366	-4.05542	-3.58501	-4.00777	-3.64558	-4.59971	-4.87815	-4.75526	-4.67552	-4.68647	-4.76432	0.0105446	0.710752	0.00369262	0.552953	0.20193	0.330461	0.00161382	0.912682	0.000465739
O43768	109	O43768	O43768	Alpha-endosulfine	ENSA	sp|O43768|ENSA_HUMAN Alpha-endosulfine OS=Homo sapiens OX=9606 GN=ENSA PE=1 SV=1	0.995833	23.7834	2.93445e-09	192.32	S	GDHIPTPQDLPQRKSSLVTSKLAGGQVE___	S(0.004)S(0.996)LVTSK	2	945	318	109	109	8549;16628	10197;19918	34621;34622;34623;34624;34625;34626;65990;65991;65992;65993	Alpha-endosulfine	ENSA	O43768	DLPQRKSSLVTSKLA-p	1	-2.98909	-3.11585	-3.76042	-4.79728	-4.93355	-3.26769	-3.55526	-4.6932	-4.25137	-4.3342	-3.74917	-3.61116	-5.48432	-5.77561	-5.07448	-4.72797	-5.48191	0.00599564	1.27646	0.00185988	0.70306	0.221748	0.511743	0.00161382	1.49821	0.000465839
O43166	1549	O43166	O43166	Signal-induced proliferation-associated 1-like protein 1	SIPA1L1	sp|O43166|SI1L1_HUMAN Signal-induced proliferation-associated 1-like protein 1 OS=Homo sapiens OX=9606 GN=SIPA1L1 PE=1 SV=4	0.999357	31.9182	3.88328e-55	321.09	S	KSTIEEDLKKLIDLESPTPESQKSFKFHALS	KLIDLES(0.999)PT(0.001)PESQK	3	755	262	1549	1549	8382;9231	10003;10988	34007;34008;34009;37019;37021;37022;37023	Signal-induced proliferation-associated 1-like protein 1	SIPA1L1	O43166	KKLIDLESPTPESQK-p	1	-4.07052	-4.31749	-3.40215	-3.72524	-4.30704	-3.61053	-4.43021	-3.8952	-3.63169	-3.84112	-3.68531	-4.31955	-4.6798	-4.56612	-4.63979	-4.73478	-4.75741	0.00360547	0.708401	0.000984027	0.847038	0.0616855	0.721302	0.00161382	0.770086	0.000465893
Q86UL8	1319	Q86UL8	Q86UL8	Membrane-associated guanylate kinase, WW and PDZ domain-containing protein 2	MAGI2	sp|Q86UL8|MAGI2_HUMAN Membrane-associated guanylate kinase, WW and PDZ domain-containing protein 2 OS=Homo sapiens OX=9606 GN=MAGI2 PE=1 SV=3	0.999712	35.4071	0.00107106	85.963	S	GQKKQRLGEQRERSASPQRAARPRLEEAPGG	ERSAS(1)PQR	2	8525	2782	1319	1319	4666	5595	18861;18862;18863	Membrane-associated guanylate kinase, WW and PDZ domain-containing protein 2	MAGI2	Q86UL8	EQRERSASPQRAARP-p	1	-3.87413	-4.02205	-3.9608	-3.36022	-4.01974	-3.49031	-4.41321	-4.30983	-3.97321	-4.02968	-3.96579	-4.21485	-4.33661	-3.91767	-4.8785	-4.76922	-4.98502	0.0617088	0.426307	0.0323525	0.191449	0.363222	0.052714	0.00161905	0.789529	0.000467495
O14639	426	O14639	O14639	Actin-binding LIM protein 1	ABLIM1	sp|O14639|ABLM1_HUMAN Actin-binding LIM protein 1 OS=Homo sapiens OX=9606 GN=ABLIM1 PE=1 SV=3	1	70.6493	3.95113e-105	269.59	S	TSGYDDKQERQSLGESPRTLSPTPSAEGYQD	QSLGES(1)PR	2	444	169	426	426	12003;12570;12571;12572	14389;15054;15055;15056;15057;15058	46223;48387;48388;48389;48390;48391;48392;48394;48395;48396;48397;48398	Actin-binding LIM protein 1	ABLIM1	O14639	ERQSLGESPRTLSPT-p	2	-4.21899	-3.96496	-3.9836	-3.6838	-4.26698	-3.70444	-4.53944	-4.06995	-3.53304	-3.42553	-3.92572	-3.80168	-4.69772	-4.80827	-4.5685	-4.64255	-4.76953	0.000863479	0.814752	0.0001536	0.760766	-0.0878994	0.591256	0.00161914	0.726853	0.000467683
Q8ND76	324	Q8ND76	Q8ND76	Cyclin-Y	CCNY	sp|Q8ND76|CCNY_HUMAN Cyclin-Y OS=Homo sapiens OX=9606 GN=CCNY PE=1 SV=2	0.972967	15.5621	2.7198e-12	142.19	S	CEDKYKDLRRSARKRSASADNLTLPRWSPAI	RS(0.973)AS(0.027)ADNLTLPR	3	9309	3041	324	324	13684;14213	16331;16332;16949	52959;52964;52971;52973;52985;52987;52988	Cyclin-Y	CCNY	Q8ND76	RRSARKRSASADNLT-p	1	-4.29701	-4.13862	-4.4401	-4.37327	-3.8414	-4.40462	-4.02916	-4.16246	-4.3841	-4.26516	-4.38365	-4.27173	-3.87419	-3.86124	-3.75322	-3.71121	-3.70134	0.00198271	-0.469136	0.00046579	0.998828	0.000207442	0.998426	0.00161914	-0.468928	0.000467709
Q12888	630	Q12888	Q12888	Tumor suppressor p53-binding protein 1	TP53BP1	sp|Q12888|TP53B_HUMAN TP53-binding protein 1 OS=Homo sapiens OX=9606 GN=TP53BP1 PE=1 SV=2	0.936299	11.6779	5.48682e-08	86.552	S	VCIDLTCDSGSQAVPSPATRSEALSSVLDQE	GREETVAEDVCIDLTCDSGSQAVPS(0.936)PAT(0.064)R	3	5537	1924	630	630	6464	7756	26609	TP53-binding protein 1	TP53BP1	Q12888	SGSQAVPSPATRSEA-p	1	-4.3072	-4.09051	-4.34939	-4.42361	-4.11492	-4.26545	-4.18499	-3.95286	-4.28481	-4.00302	-4.10084	-4.28761	-3.91959	-3.9617	-3.84978	-3.77389	-3.83683	0.0213287	-0.267327	0.00883761	0.382432	-0.122826	0.172409	0.00162348	-0.390153	0.000469087
Q00536	78	Q00536	Q00536	Cyclin-dependent kinase 16	CDK16	sp|Q00536|CDK16_HUMAN Cyclin-dependent kinase 16 OS=Homo sapiens OX=9606 GN=CDK16 PE=1 SV=1	0.526403	0.485685	0.000447057	76.155	S	LSSAPEIVHEDLKMGSDGESDQASATSSDEV	MGS(0.526)DGES(0.471)DQAS(0.002)ATSSDEVQSPVR	2	4754	1768	78	78	10468;10469	12492;12493	40966	Cyclin-dependent kinase 16	CDK16	Q00536	HEDLKMGSDGESDQA-p	1	-4.00755	-4.00858	-4.68845	-4.56186	-4.33446	-4.5309	-4.39446	-4.38538	-4.58411	-4.03525	-4.11626	-4.35492	-3.88778	-3.203	-3.64519	-3.93898	-3.7204	0.0032231	-0.632659	0.000855377	0.87935	-0.0435717	0.774174	0.00162348	-0.676231	0.000469148
Q13523	93	Q13523	Q13523	Serine/threonine-protein kinase PRP4 homolog	PRPF4B	sp|Q13523|PRP4B_HUMAN Serine/threonine-protein kinase PRP4 homolog OS=Homo sapiens OX=9606 GN=PRPF4B PE=1 SV=3	1	66.2987	0.00594961	109.02	S	HKRKEIIDASDKEGMSPAKRTKLDDLALLED	EGMS(1)PAK	2	5895	2015	93	93	3992	4786;4787	16213;16214;16215;16216;16217	Serine/threonine-protein kinase PRP4 homolog	PRPF4B	Q13523	ASDKEGMSPAKRTKL-p	1	-4.16685	-4.25062	-4.53327	-3.96835	-4.05752	-4.56598	-4.28564	-4.02397	-4.4566	-4.32779	-4.62639	-4.44955	-3.78097	-3.92904	-3.50511	-3.62042	-3.6381	0.000563447	-0.666929	8.57068e-05	0.627775	0.104557	0.411943	0.00162431	-0.562372	0.000469551
O43237	194	O43237	O43237	Cytoplasmic dynein 1 light intermediate chain 2	DYNC1LI2	sp|O43237|DC1L2_HUMAN Cytoplasmic dynein 1 light intermediate chain 2 OS=Homo sapiens OX=9606 GN=DYNC1LI2 PE=1 SV=1	1	180.542	1.30284e-257	457.74	S	KDFQDYMEPEEGCQGSPQRRGPLTSGSDEEN	DFQDYMEPEEGCQGS(1)PQRR	3	773	267	194	194	2605;2606	3091;3092;3093;3094	10218;10219;10220;10221;10222;10223;10224;10225;10226;10227;10228;10229;10230;10231;10232;10233;10234;10235;10236;10237;10238;10239;10240;10241;10242;10243;10244;10245;10246;10247	Cytoplasmic dynein 1 light intermediate chain 2	DYNC1LI2	O43237	PEEGCQGSPQRRGPL-p	1	-4.28254	-4.14052	-4.77972	-4.26675	-3.87947	-4.75049	-4.17784	-4.08015	-4.45416	-4.25958	-4.30699	-4.18455	-3.87895	-3.89317	-3.69739	-3.62796	-3.51455	0.0071011	-0.521473	0.00227961	0.659988	-0.106039	0.455056	0.00162431	-0.627512	0.000469625
O43525	578	O43525	O43525	Potassium voltage-gated channel subfamily KQT member 3	KCNQ3	sp|O43525|KCNQ3_HUMAN Potassium voltage-gated channel subfamily KQT member 3 OS=Homo sapiens OX=9606 GN=KCNQ3 PE=1 SV=2	0.541175	0.743991	0.000341957	73.466	S	YLQTRIDMIFTPGPPSTPKHKKSQKGSAFTF	IDMIFT(0.003)PGPPS(0.541)T(0.456)PK	3	868	295	578	578	7419	8866;8867	30553	Potassium voltage-gated channel subfamily KQT member 3	KCNQ3	O43525	IFTPGPPSTPKHKKS-p	1	-4.05053	-4.16657	-4.19059	-4.29891	-4.35144	-4.4121	-3.89861	-4.29623	-4.18539	-4.26861	-4.2043	-4.15344	-3.80611	-3.88474	-3.96629	-3.84913	-3.74377	0.00870653	-0.317756	0.00292447	0.606954	-0.0772593	0.388586	0.00162431	-0.395015	0.000469668
Q96N66	284	Q96N66	Q96N66	Lysophospholipid acyltransferase 7	MBOAT7	sp|Q96N66|MBOA7_HUMAN Lysophospholipid acyltransferase 7 OS=Homo sapiens OX=9606 GN=MBOAT7 PE=1 SV=2	0.815632	6.45808	3.83235e-14	140.6	S	KARAGGGPTLQCPPPSSPEKAASLEYDYETI	AGGGPTLQCPPPS(0.816)S(0.184)PEK	2	10559	3480	284	284	720;1510	875;1811	3102;3103	Lysophospholipid acyltransferase 7	MBOAT7	Q96N66	TLQCPPPSSPEKAAS-p	1	-4.19659	-4.11404	-4.6138	-4.22222	-4.44116	-4.5004	-4.08528	-4.12123	-4.27828	-3.93458	-4.27931	-3.86448	-3.9654	-4.05644	-3.83178	-3.63405	-3.74241	0.0860261	-0.247845	0.0481107	0.149214	-0.254175	0.0350329	0.00162451	-0.50202	0.000469857
Q12888	1113	Q12888	Q12888	Tumor suppressor p53-binding protein 1	TP53BP1	sp|Q12888|TP53B_HUMAN TP53-binding protein 1 OS=Homo sapiens OX=9606 GN=TP53BP1 PE=1 SV=2	0.574678	1.31025	4.74444e-29	161.68	S	DPVSPASQKMVIQGPSSPQGEAMVTDVLEDQ	MVIQGPS(0.575)S(0.425)PQGEAMVTDVLEDQK	3	5541	1924	1113	1113	10688	12834;12835;12836	41888;41893;41894	TP53-binding protein 1	TP53BP1	Q12888	KMVIQGPSSPQGEAM-p	1	-4.27043	-4.12474	-4.21618	-4.22659	-4.40268	-4.17191	-4.18418	-3.99667	-4.26732	-4.21639	-4.30107	-4.14415	-3.99964	-4.03484	-3.78649	-3.72416	-3.67008	0.00520376	-0.341921	0.00156215	0.745766	-0.0504583	0.568379	0.00162451	-0.39238	0.000469912
Q9UKF7	270	Q9UKF7	Q9UKF7	Cytoplasmic phosphatidylinositol transfer protein 1	PITPNC1	sp|Q9UKF7|PITC1_HUMAN Cytoplasmic phosphatidylinositol transfer protein 1 OS=Homo sapiens OX=9606 GN=PITPNC1 PE=1 SV=3	0.853511	8.49288	0.000655406	72.184	S	AISISSIPLLPSSVRSAPSSAPSTPLSTDAP	S(0.854)APS(0.121)S(0.025)APSTPLSTDAPEFLSVPK	2	13127	4282	270	270	14193	16926	54990	Cytoplasmic phosphatidylinositol transfer protein 1	PITPNC1	Q9UKF7	LLPSSVRSAPSSAPS-p	1	-3.75277	-4.13513	-2.77415	-4.05109	-4.28628	-3.5128	-4.06454	-4.28972	-4.31216	-3.90137	-4.3187	-4.46095	-4.45772	-4.53255	-4.79657	-4.846	-4.62973	0.0976562	0.427942	0.0561262	0.135253	0.472538	0.0296387	0.00162474	0.90048	0.000470105
Q8N6N3	158	Q8N6N3	Q8N6N3	UPF0690 protein C1orf52	C1orf52	sp|Q8N6N3|CA052_HUMAN UPF0690 protein C1orf52 OS=Homo sapiens OX=9606 GN=C1orf52 PE=1 SV=1	0.999861	38.5938	8.67034e-32	179.47	S	AKKARLLPEGEETLESDDEKDEHTSKKRKVE	LLPEGEETLES(1)DDEKDEHTSK	4	9206	2989	158	158	9432;9433	11218;11219	37622;37623;37624	UPF0690 protein C1orf52	C1orf52	Q8N6N3	EGEETLESDDEKDEH-p	1	-3.80075	-3.18528	-4.29991	-4.11463	-3.82326	-3.8706	-4.28081	-4.24153	-3.96244	-4.00368	-3.86142	-4.29799	-4.55535	-4.50639	-4.4857	-4.52318	-4.4513	0.038708	0.396404	0.0183229	0.264299	0.258906	0.0917311	0.00162474	0.65531	0.000470168
Q7Z569	117	Q7Z569	Q7Z569	BRCA1-associated protein	BRAP	sp|Q7Z569|BRAP_HUMAN BRCA1-associated protein OS=Homo sapiens OX=9606 GN=BRAP PE=1 SV=2	0.990959	20.3985	1.32055e-22	266.35	S	RSKDHSKECINAAPDSPSKQLPDQISFFSGN	ECINAAPDS(0.991)PS(0.009)K	2	8380	2735	117	117	3634	4342	14446;14447;14448;14449;14450	BRCA1-associated protein	BRAP	Q7Z569	CINAAPDSPSKQLPD-p	1	-4.20776	-4.19682	-4.41459	-4.11103	-4.06875	-4.42909	-4.27391	-4.08117	-4.4406	-4.09441	-4.34107	-4.03596	-3.91822	-3.74582	-3.78628	-3.86131	-3.77714	0.00321594	-0.393435	0.000853116	0.880827	-0.0268203	0.77634	0.00162623	-0.420256	0.000470691
P55196	1275	P55196	P55196	Afadin	MLLT4	sp|P55196|AFAD_HUMAN Afadin OS=Homo sapiens OX=9606 GN=AFDN PE=1 SV=3	0.998048	27.0877	0.000190958	122.01	S	TDSNHSSIAIQRVTRSQEELREDKAYQLERH	VT(0.002)RS(0.998)QEELREDK	4	4320	1553	1275	1275	20066	24030	79486;79487;79488;79489;79490;79491	Afadin	AFDN	P55196	AIQRVTRSQEELRED-p	1	-3.81899	-4.00828	-3.85861	-3.85585	-3.92267	-3.87289	-4.45386	-4.25036	-3.76043	-4.14749	-3.89769	-4.0882	-4.16036	-4.33515	-4.42395	-4.37945	-4.62864	0.0477887	0.285837	0.0236359	0.229509	0.210122	0.0723043	0.00162693	0.49596	0.000470987
Q9UL51	146	Q9UL51	Q9UL51	Potassium/sodium hyperpolarization-activated cyclic nucleotide-gated channel 2	HCN2	sp|Q9UL51|HCN2_HUMAN Potassium/sodium hyperpolarization-activated cyclic nucleotide-gated channel 2 OS=Homo sapiens OX=9606 GN=HCN2 PE=1 SV=3	1	245.823	5.0095e-167	404.2	S	ASGPAPGPGPAEEAGSEEAGPAGEPRGSQAS	GAASGPAPGPGPAEEAGS(1)EEAGPAGEPR	2	13183	4300	146	146	5552	6667	22891;22892;22893;22894;22895	Potassium/sodium hyperpolarization-activated cyclic nucleotide-gated channel 2	HCN2	Q9UL51	GPAEEAGSEEAGPAG-p	1	-4.19645	-4.38827	-4.99909	-4.72209	-3.994	-4.68412	-4.10528	-3.97128	-5.01708	-3.94131	-4.40918	-4.15592	-3.37827	-3.93071	-3.73283	-3.62142	-3.51172	0.0150398	-0.631687	0.00572968	0.464952	-0.230663	0.242962	0.00162778	-0.86235	0.000471328
P45974	785	P45974	P45974	Ubiquitin carboxyl-terminal hydrolase 5	USP5	sp|P45974|UBP5_HUMAN Ubiquitin carboxyl-terminal hydrolase 5 OS=Homo sapiens OX=9606 GN=USP5 PE=1 SV=2	0.99983	37.7467	7.66035e-43	215.61	S	AAMDISEGRSAADSISESVPVGPKVRDGPGK	SAADS(1)IS(1)ESVPVGPK	2	3740	1338	785	785	14086	16791;16792	54494;54496;54497;54498;54500;54503;54507	Ubiquitin carboxyl-terminal hydrolase 5	USP5	P45974	RSAADSISESVPVGP-p	1	-4.03072	-3.62816	-4.24589	-4.32604	-3.75305	-4.1482	-3.9053	-4.00948	-4.0059	-3.68463	-3.77948	-3.79516	-4.37145	-4.45082	-4.71719	-4.77299	-4.55725	0.000291092	0.710614	3.50175e-05	0.43104	-0.158683	0.210932	0.00162941	0.551931	0.000471893
P07197	672	P07197	P07197	Neurofilament medium polypeptide	NEFM	sp|P07197|NFM_HUMAN Neurofilament medium polypeptide OS=Homo sapiens OX=9606 GN=NEFM PE=1 SV=3	0.999994	52.1971	2.19259e-24	271.08	S	PKSPVEEKGKSPVSKSPVEEKAKSPVPKSPV	S(1)PVSKS(1)PVEEK	3	2193	756	672	672	6130;16123	7351;19313;19314	25272;25274;25275;25276;25277;25278;25279;25280;25281;25282;25283;63801;63802;63803;63805;63806;63807;63808;63810;63811;63812;63814;63815;63816;63817;63818;63819;63820;63821;63822;63823;63824	Neurofilament medium polypeptide	NEFM	P07197	GKSPVSKSPVEEKAK-p	1	-5.60842	-5.16117	-7.01072	-4.05763	-3.82186	-6.06116	-4.49716	-4.30155	-6.32556	-5.72836	-5.49692	-5.08346	-3.02695	-2.61768	-3.19978	-4.08021	-2.58619	0.0023611	-2.13668	0.000580292	0.960125	-0.0479894	0.922064	0.00163336	-2.18466	0.000473133
P13807	698	P13807	P13807	Glycogen [starch] synthase, muscle	GYS1	sp|P13807|GYS1_HUMAN Glycogen [starch] synthase, muscle OS=Homo sapiens OX=9606 GN=GYS1 PE=1 SV=2	0.998403	27.9807	7.58433e-16	185.13	S	KDRRNIRAPEWPRRASCTSSTSGSKRNSVDT	RAS(0.998)CT(0.002)SSTSGSK	3	2639	904	698	698	1602;12846	1913;15378;15379	49371;49372;49373;49374;49375;49376;49377;49379	Glycogen [starch] synthase, muscle	GYS1	P13807	PEWPRRASCTSSTSG-p	2	-4.21381	-3.94666	-3.3474	-3.60123	-4.03063	-3.46086	-4.50788	-4.30249	-3.84286	-4.21773	-4.32745	-4.41071	-4.45742	-4.56686	-4.34224	-4.33221	-4.4097	0.421027	0.153502	0.326682	0.036137	0.50142	0.00298751	0.00163716	0.654922	0.000474325
O14523	417	O14523	O14523	C2 domain-containing protein 2-like	C2CD2L	sp|O14523|C2C2L_HUMAN Phospholipid transfer protein C2CD2L OS=Homo sapiens OX=9606 GN=C2CD2L PE=1 SV=3	0.802433	7.31865	0.000207872	118.22	T	AVELHYEEGSPRNLGTPTSSTPRPSITPTKK	NLGT(0.802)PT(0.149)S(0.04)S(0.008)T(0.001)PRPSITPTK	3	14715	152	417	417	11049	13270	43072	Phospholipid transfer protein C2CD2L	C2CD2L	O14523	GSPRNLGTPTSSTPR-p	1	-3.36895	-3.53944	-4.72831	-3.66567	-4.3636	-4.04014	-4.67749	-4.34273	-3.0511	-3.73765	-3.30237	-3.91746	-5.16162	-4.64249	-5.33632	-5.33882	-5.48314	0.00107178	1.35435	0.000205206	0.825461	-0.112886	0.686269	0.00163745	1.24146	0.000474505
Q09666	5841	Q09666	Q09666	Neuroblast differentiation-associated protein AHNAK	AHNAK	sp|Q09666|AHNK_HUMAN Neuroblast differentiation-associated protein AHNAK OS=Homo sapiens OX=9606 GN=AHNAK PE=1 SV=2	1	74.7743	4.1483e-99	365.19	S	GGLGSKSKGHYEVTGSDDETGKLQGSGVSLA	GHYEVTGS(1)DDETGK	3	5396	1893	5841	5841	6034	7239	24832;24834;24835;24836;24837;24838;24839;24840;24841;24842;24843;24844	Neuroblast differentiation-associated protein AHNAK	AHNAK	Q09666	GHYEVTGSDDETGKL-p	1	-4.32212	-4.3882	-2.95569	-3.13038	-4.00928	-2.49767	-5.55109	-4.86532	-4.00303	-4.02882	-4.09024	-5.10127	-5.04256	-4.99573	-5.01211	-5.01128	-5.09781	0.31985	0.425268	0.233052	0.0493908	1.05607	0.00501265	0.00164213	1.48134	0.000475955
O60343	588	O60343	O60343	TBC1 domain family member 4	TBC1D4	sp|O60343|TBCD4_HUMAN TBC1 domain family member 4 OS=Homo sapiens OX=9606 GN=TBC1D4 PE=1 SV=2	0.998104	27.2127	1.00332e-05	150.15	S	NIFSRGANRMRGRLGSVDSFERSNSLASEKD	LGS(0.998)VDS(0.002)FER	2	1074	353	588	588	9169	10916	36815;36816;36817	TBC1 domain family member 4	TBC1D4	O60343	RMRGRLGSVDSFERS-p	1	-3.45	-3.74932	-4.52389	-4.03709	-4.14901	-3.8748	-4.00373	-4.23784	-3.96248	-3.68166	-3.62963	-3.8794	-4.95098	-4.5505	-4.54977	-4.58995	-4.64971	0.00105777	0.759059	0.000201428	0.820159	-0.0648926	0.678136	0.00164407	0.694166	0.000476611
Q9NZ72	65	Q9NZ72	Q9NZ72	Stathmin-3	STMN3	sp|Q9NZ72|STMN3_HUMAN Stathmin-3 OS=Homo sapiens OX=9606 GN=STMN3 PE=1 SV=3	0.999838	39.1512	2.084e-84	351.81	S	SGQSFEVILKSPSDLSPESPMLSSPPKKKDT	SPSDLS(1)PESPMLSSPPK	2	12488	4092	65	65	15975	19130;19131;19132;19133;19134	63023;63024;63025;63026;63027;63028;63029;63031;63033;63039;63040;63041;63045;63048	Stathmin-3	STMN3	Q9NZ72	LKSPSDLSPESPMLS-p	2	-4.2649	-4.1069	-4.46132	-4.37748	-4.49948	-4.49343	-3.94687	-3.85437	-4.39466	-3.933	-4.08301	-3.96624	-3.99468	-4.09831	-3.80118	-3.78572	-3.78592	0.318428	-0.136528	0.231814	0.0496333	-0.337561	0.00506883	0.00164665	-0.474089	0.000477504
Q9BW71	143	Q9BW71	Q9BW71	HIRA-interacting protein 3	HIRIP3	sp|Q9BW71|HIRP3_HUMAN HIRA-interacting protein 3 OS=Homo sapiens OX=9606 GN=HIRIP3 PE=1 SV=3	0.996921	25.102	4.04547e-19	210.37	S	KEENPRRASKAVEESSDEERQRDLPAQRGEE	AVEES(0.003)S(0.997)DEERQR	3	11194	3681	143	143	2005	2395	7953;7954	HIRA-interacting protein 3	HIRIP3	Q9BW71	SKAVEESSDEERQRD-p	1	-4.37705	-4.44746	-4.53442	-4.08716	-4.14698	-4.83648	-3.77086	-3.974	-4.66372	-4.27353	-4.6785	-4.95593	-3.67279	-3.6853	-3.4981	-3.50252	-3.63672	0.00240673	-0.787003	0.000593304	0.957204	-0.018834	0.917179	0.00164665	-0.805837	0.000477548
Q9ULT8	1772	Q9ULT8	Q9ULT8	E3 ubiquitin-protein ligase HECTD1	HECTD1	sp|Q9ULT8|HECD1_HUMAN E3 ubiquitin-protein ligase HECTD1 OS=Homo sapiens OX=9606 GN=HECTD1 PE=1 SV=4	1	62.4684	0.000800491	62.468	S	RRRTWDDDYVLKRQFSALVPAFDPRPGRTNV	RQFS(1)ALVPAFDPRPGR	3	13248	4327	1772	1772	13542	16176	52426	E3 ubiquitin-protein ligase HECTD1	HECTD1	Q9ULT8	YVLKRQFSALVPAFD-p	1	-4.27732	-4.19098	-4.24706	-4.35821	-4.15452	-4.45143	-3.92565	-4.00501	-4.17368	-4.23623	-4.05345	-4.16546	-4.06105	-4.00231	-3.84255	-3.83164	-3.72489	0.07282	-0.20076	0.0394264	0.170715	-0.186672	0.0439611	0.00164759	-0.387432	0.000477995
Q9BX66	82	Q9BX66	Q9BX66	Sorbin and SH3 domain-containing protein 1	SORBS1	sp|Q9BX66|SRBS1_HUMAN Sorbin and SH3 domain-containing protein 1 OS=Homo sapiens OX=9606 GN=SORBS1 PE=1 SV=3	0.645579	0	1.74361e-06	98.942	T	GKGAVTLRASSSYRETPSSSPASPQETRQHE	ASSSY(0.001)RET(0.646)PS(0.651)S(0.653)S(0.025)PAS(0.025)PQETR	2	17398	3688	82	82	1805;4911	2157;2158;5906	7111;7115	Sorbin and SH3 domain-containing protein 1	SORBS1	Q9BX66	ASSSYRETPSSSPAS-p	2	-4.24645	-4.49337	-2.23772	-3.32442	-4.19532	-3.21341	-5.10278	-4.90173	-4.08048	-4.08782	-3.99445	-4.83333	-5.16282	-5.13572	-4.63376	-5.20821	-5.22756	0.168574	0.57352	0.107941	0.0880622	0.881647	0.0140691	0.00164759	1.45517	0.000478012
Q9UJF2	620	Q9UJF2	Q9UJF2	Ras GTPase-activating protein nGAP	RASAL2	sp|Q9UJF2|NGAP_HUMAN Ras GTPase-activating protein nGAP OS=Homo sapiens OX=9606 GN=RASAL2 PE=1 SV=2	0.999905	40.7034	0.000354384	83.573	T	LPRVLADITKSLTNPTPIQQQLRRFTEHNSS	SLTNPT(1)PIQQQLRR	3	17792	4261	620	620	15537;15538	18570;18571	61170;61171;61172	Ras GTPase-activating protein nGAP	RASAL2	Q9UJF2	TKSLTNPTPIQQQLR-p	1	-4.35788	-4.29774	-4.24982	-4.03897	-4.14476	-4.25042	-4.23451	-4.12298	-4.24746	-4.20146	-4.16292	-4.11565	-3.59536	-3.93165	-3.90146	-3.94818	-3.90159	0.00475308	-0.325181	0.00140334	0.773315	-0.0424347	0.608971	0.00164892	-0.367615	0.000478493
Q8IWW6	592	Q8IWW6	Q8IWW6	Rho GTPase-activating protein 12	ARHGAP12	sp|Q8IWW6|RHG12_HUMAN Rho GTPase-activating protein 12 OS=Homo sapiens OX=9606 GN=ARHGAP12 PE=1 SV=1	1	201.646	3.88626e-59	307.85	S	QAVETDEGIEEEIPDSPGIEKHDKEKEQKDP	VLSSTINNQAVETDEGIEEEIPDS(1)PGIEK	3	8853	2867	592	592	19622	23502	77950;77951	Rho GTPase-activating protein 12	ARHGAP12	Q8IWW6	IEEEIPDSPGIEKHD-p	1	-4.12074	-4.32665	-3.12694	-3.29289	-4.11952	-3.37046	-4.98408	-4.2008	-3.82132	-3.99615	-3.96954	-4.16728	-4.54313	-4.32546	-4.94986	-5.30448	-4.93683	0.0493767	0.622094	0.0245776	0.226743	0.463662	0.0707415	0.00165097	1.08576	0.000479183
P08574	182	P08574	P08574	Cytochrome c1, heme protein, mitochondrial	CYC1	sp|P08574|CY1_HUMAN Cytochrome c1, heme protein, mitochondrial OS=Homo sapiens OX=9606 GN=CYC1 PE=1 SV=3	1	83.4299	1.52408e-05	131.09	S	RPGKLFDYFPKPYPNSEAARAANNGALPPDL	PYPNS(1)EAAR	2	2264	788	182	182	11791	14143	45494	Cytochrome c1, heme protein, mitochondrial	CYC1	P08574	FPKPYPNSEAARAAN-p	1	-4.77445	-4.40771	-4.36269	-4.64077	-4.41907	-4.87513	-3.86803	-3.83217	-3.83767	-3.67382	-4.16845	-3.50015	-3.6858	-4.1934	-3.86023	-4.05817	-4.19512	0.268434	0.185161	0.188315	0.00173651	-0.766588	1.56847e-05	0.00165185	-0.581428	0.000479534
O14745	280	O14745	O14745	Na(+)/H(+) exchange regulatory cofactor NHE-RF1	SLC9A3R1	sp|O14745|NHRF1_HUMAN Na(+)/H(+) exchange regulatory cofactor NHE-RF1 OS=Homo sapiens OX=9606 GN=NHERF1 PE=1 SV=4	1	109.66	6.70505e-21	163.85	S	QKENSREALAEAALESPRPALVRSASSDTSE	EALAEAALES(1)PRPALVR	3	466	181	280	280	3555;4458	4255;5359	14154;14155;14156	Na(+)/H(+) exchange regulatory cofactor NHE-RF1	NHERF1	O14745	LAEAALESPRPALVR-p	1	-4.3849	-4.58499	-3.19776	-2.71549	-3.80673	-3.81428	-4.53066	-4.13664	-3.92386	-3.51287	-4.26669	-4.64571	-4.5809	-4.93314	-5.15108	-5.15051	-5.04144	0.026647	0.802007	0.011605	0.336483	0.418714	0.139979	0.00165273	1.22072	0.000479882
Q15772	2933	Q15772	Q15772	Striated muscle preferentially expressed protein kinase	SPEG	sp|Q15772|SPEG_HUMAN Striated muscle preferentially expressed protein kinase OS=Homo sapiens OX=9606 GN=SPEG PE=1 SV=4	0.980678	17.057	7.61431e-09	151.55	S	PEPPPEPTKVTVQSLSPAKEVVSSPGSSPRS	VTVQS(0.019)LS(0.981)PAK	2	6621	2223	2933	2933	20099	24066	79568	Striated muscle preferentially expressed protein kinase	SPEG	Q15772	KVTVQSLSPAKEVVS-p	1	-4.16077	-4.30235	-4.43637	-3.94365	-4.10731	-4.39873	-4.44851	-3.98315	-4.33896	-4.43185	-4.44704	-4.15601	-3.83616	-3.66815	-3.78872	-3.73699	-3.75543	0.000673418	-0.543829	0.000108401	0.674049	0.0760558	0.473042	0.00165276	-0.467773	0.000479986
Q9NZH0	354	Q9NZH0	Q9NZH0	G-protein coupled receptor family C group 5 member B	GPRC5B	sp|Q9NZH0|GPC5B_HUMAN G-protein coupled receptor family C group 5 member B OS=Homo sapiens OX=9606 GN=GPRC5B PE=2 SV=2	1	100.212	9.30972e-08	136.21	S	DEHNAALRTAGFPNGSLGKRPSGSLGKRPSA	TAGFPNGS(1)LGK	2	12500	4096	354	354	17460	20906	69312;69313;69314;69315	G-protein coupled receptor family C group 5 member B	GPRC5B	Q9NZH0	TAGFPNGSLGKRPSG-p	1	-4.22269	-3.93602	-3.03765	-3.77598	-4.27078	-3.28694	-4.28889	-4.77078	-4.12725	-4.18788	-3.89262	-4.00634	-4.58126	-4.60949	-4.69645	-4.62191	-4.6184	0.0987533	0.413207	0.0569045	0.135727	0.457283	0.0298216	0.00165396	0.87049	0.000480432
Q9Y2I8	31	Q9Y2I8	Q9Y2I8	WD repeat-containing protein 37	WDR37	sp|Q9Y2I8|WDR37_HUMAN WD repeat-containing protein 37 OS=Homo sapiens OX=9606 GN=WDR37 PE=1 SV=2	0.993661	23.0528	2.49394e-08	174.78	S	QKRKSHSLSIRRTNSSEQERTGLPRDMLEGQ	TNS(0.005)S(0.994)EQERT(0.001)GLPR	2	13853	4426	31	31	13937;18224	16620;21841	72676;72677	WD repeat-containing protein 37	WDR37	Q9Y2I8	SIRRTNSSEQERTGL-p	1	-3.96678	-4.06904	-4.13397	-4.25884	-4.23023	-3.96218	-3.99966	-4.0205	-3.50667	-3.85441	-3.56729	-3.56546	-4.47692	-4.34818	-4.68948	-4.82114	-4.98306	4.14129e-05	0.911426	2.12044e-06	0.0787581	-0.351178	0.0115713	0.0016541	0.560248	0.000480593
O94875	374	O94875	O94875	Sorbin and SH3 domain-containing protein 2	SORBS2	sp|O94875|SRBS2_HUMAN Sorbin and SH3 domain-containing protein 2 OS=Homo sapiens OX=9606 GN=SORBS2 PE=1 SV=3	0.649117	2.67362	2.58295e-09	136.81	T	QMARQNAEIWSSTEETVSPKIKSRSCDDLLN	QNAEIWSSTEET(0.649)VS(0.351)PK	2	14986	530	374	374	12322	14761	47392	Sorbin and SH3 domain-containing protein 2	SORBS2	O94875	IWSSTEETVSPKIKS-p	1	-4.14646	-4.41782	-4.54909	-4.34367	-4.67228	-4.54744	-4.54101	-3.9001	-4.1589	-4.45338	-4.07598	-4.24397	-3.08162	-3.45113	-4.16352	-3.80719	-4.00314	0.0181528	-0.527569	0.00726552	0.424511	-0.21724	0.205551	0.0016541	-0.744809	0.000480663
P50502;Q8IZP2	75;71	P50502	P50502	Hsc70-interacting protein;Putative protein FAM10A4	ST13;ST13P4	sp|P50502|F10A1_HUMAN Hsc70-interacting protein OS=Homo sapiens OX=9606 GN=ST13 PE=1 SV=2;sp|Q8IZP2|ST134_HUMAN Putative protein FAM10A4 OS=Homo sapiens OX=9606 GN=ST13P4 PE=5 SV=1	1	64.2653	6.91689e-135	385.79	S	PDSKKVEEDLKADEPSSEESDLEIDKEGVIE	VEEDLKADEPS(1)S(1)EES(1)DLEIDK	3	4107	1449	75	75	345;8599;19212	423;424;425;10252;23038	1317;1327;1328;1331;1332;1333;1334;1336;1338;1340;1343;1344;1346;1349;1350;1351;1352;1353;1354;1355;1356;1357;1358;1359;1360;1361;1362;1363;1364;1365;1366;1367;1368;1369;1370;1371;1372;1373;1374;1375;1376;1377;1378;1379;1380;1381;1382;1383;1384;1385;1386;34804;34805;76687	Hsc70-interacting protein	ST13	P50502	DLKADEPSSEESDLE-p	1	-4.24671	-4.2687	-4.45286	-3.93886	-4.21943	-4.36836	-4.33212	-3.91458	-4.59454	-4.21309	-4.24166	-4.43511	-3.83655	-3.68888	-3.62021	-3.82239	-3.78444	0.00117392	-0.538021	0.000232603	0.849869	0.039364	0.726094	0.00165622	-0.498657	0.000481449
P38432	568	P38432	P38432	Coilin	COIL	sp|P38432|COIL_HUMAN Coilin OS=Homo sapiens OX=9606 GN=COIL PE=1 SV=1	0.557841	1.01091	4.88384e-05	92.925	S	FWKELIDPRLIIESPSNTSSTEPA_______	LIIES(0.442)PS(0.558)NTSSTEPA	2	3574	1272	568	568	9255	11013	37077	Coilin	COIL	P38432	RLIIESPSNTSSTEP-p	1	-4.29429	-4.18056	-4.31805	-4.35636	-4.17958	-4.67469	-3.97015	-3.93923	-4.2155	-4.05011	-4.11534	-4.30983	-3.8565	-4.15151	-3.84562	-3.62299	-3.77099	0.0735782	-0.250502	0.039914	0.170097	-0.233897	0.0437035	0.00165622	-0.484399	0.000481469
Q9ULH0	1555	Q9ULH0	Q9ULH0	Kinase D-interacting substrate of 220 kDa	KIDINS220	sp|Q9ULH0|KDIS_HUMAN Kinase D-interacting substrate of 220 kDa OS=Homo sapiens OX=9606 GN=KIDINS220 PE=1 SV=3	0.999999	58.3321	6.77272e-10	162.93	S	DKDRKAEGKVERVPKSPEHSAEPIRTFIKAK	S(1)PEHSAEPIR	3	13202	4313	1555	1555	15811	18929	62226	Kinase D-interacting substrate of 220 kDa	KIDINS220	Q9ULH0	KVERVPKSPEHSAEP-p	1	-3.6423	-3.61078	-3.97363	-4.12815	-3.94222	-4.13495	-3.89422	-4.18804	-3.86121	-4.20303	-4.18726	-4.12702	-4.44057	-4.25595	-4.51241	-4.30905	-4.46625	0.0278889	0.32005	0.0122662	0.329164	0.171458	0.133931	0.00165687	0.491508	0.000481752
Q13237	609	Q13237	Q13237	cGMP-dependent protein kinase 2	PRKG2	sp|Q13237|KGP2_HUMAN cGMP-dependent protein kinase 2 OS=Homo sapiens OX=9606 GN=PRKG2 PE=1 SV=1	0.887792	9.1101	1.72221e-07	103.95	T	DFGFAKKIGSGQKTWTFCGTPEYVAPEVILN	T(0.109)WT(0.888)FCGT(0.003)PEYVAPEVILNK	3	16191	1966	609	609	18958	22733	75644	cGMP-dependent protein kinase 2	PRKG2	Q13237	GSGQKTWTFCGTPEY-p	1	-4.24055	-3.72492	-4.52262	-4.84439	-4.29366	-4.36318	-4.29322	-4.46892	-5.08264	-4.4916	-4.32631	-4.37232	-3.85058	-3.72385	-3.46714	-3.31751	-3.48064	0.000432139	-0.937887	6.06367e-05	0.541468	0.174281	0.317647	0.00165921	-0.763606	0.000482529
Q9UQ35	1320	Q9UQ35	Q9UQ35	Serine/arginine repetitive matrix protein 2	SRRM2	sp|Q9UQ35|SRRM2_HUMAN Serine/arginine repetitive matrix protein 2 OS=Homo sapiens OX=9606 GN=SRRM2 PE=1 SV=2	1	87.8366	1.10255e-47	201.97	S	WGGPHFSPEHKELSNSPLRENSFGSPLEFRN	ELS(1)NS(1)PLRENS(0.373)FGS(0.627)PLEFR	3	13564	4388	1320	1320	4338	5192;5193;5194	17560;17561;17562;17563;17564;17565;17566;17567;17568;17569	Serine/arginine repetitive matrix protein 2	SRRM2	Q9UQ35	EHKELSNSPLRENSF-p	2	-3.81302	-3.61158	-4.05448	-3.89809	-3.70552	-4.06433	-4.3436	-3.94743	-4.08093	-3.88068	-4.19676	-4.10203	-4.07378	-4.13025	-4.7469	-4.64256	-4.80504	0.0342039	0.387802	0.0157422	0.289629	0.234068	0.107752	0.00165928	0.62187	0.000482644
Q8N2C7	245	Q8N2C7	Q8N2C7	Protein unc-80 homolog	UNC80	sp|Q8N2C7|UNC80_HUMAN Protein unc-80 homolog OS=Homo sapiens OX=9606 GN=UNC80 PE=1 SV=2	0.5	0	0.000407166	98.368	S	TALVKPIRNIITAKRSSPINSQSRTCESPNQ	RS(0.5)S(0.5)PINSQSR	3	9048	2939	245	245	13841	16500	53577	Protein unc-80 homolog	UNC80	Q8N2C7	NIITAKRSSPINSQS-p	1	-4.01495	-4.01426	-4.67434	-4.55859	-4.15891	-4.58905	-4.21657	-4.1274	-4.36868	-4.26588	-4.31755	-4.04263	-3.95921	-3.96624	-3.6167	-3.61343	-3.58366	0.00853197	-0.475269	0.00285528	0.61919	-0.111898	0.401995	0.00166044	-0.587167	0.000483077
Q96PX6	335	Q96PX6	Q96PX6	Coiled-coil domain-containing protein 85A	CCDC85A	sp|Q96PX6|CC85A_HUMAN Coiled-coil domain-containing protein 85A OS=Homo sapiens OX=9606 GN=CCDC85A PE=1 SV=3	0.999974	45.7883	4.66933e-09	179.27	S	HRSGSSPEHARHSGGSPEHLQKHALGGSLEH	HSGGS(1)PEHLQK	4	10672	3506	335	335	7186	8595	29596;29597;29598;29599;29600	Coiled-coil domain-containing protein 85A	CCDC85A	Q96PX6	HARHSGGSPEHLQKH-p	1	-4.01278	-3.9753	-4.59924	-4.46162	-4.04741	-4.30103	-4.40248	-4.23104	-4.56584	-4.1423	-4.2456	-4.40942	-3.73132	-3.75878	-3.69631	-3.6686	-3.78573	0.000532217	-0.604632	7.96702e-05	0.603983	0.0998845	0.384621	0.00166224	-0.504747	0.000483697
Q8TF01	601	Q8TF01	Q8TF01	Arginine/serine-rich protein PNISR	PNISR	sp|Q8TF01|PNISR_HUMAN Arginine/serine-rich protein PNISR OS=Homo sapiens OX=9606 GN=PNISR PE=1 SV=2	0.952424	13.0144	0.00198621	77.744	S	RARVKIRDRRRSNRNSIERERRRNRSPSRER	S(0.048)NRNS(0.952)IER	3	9668	3161	601	601	15667	18755	61640	Arginine/serine-rich protein PNISR	PNISR	Q8TF01	RRRSNRNSIERERRR-p	1	-3.93851	-4.0207	-4.66465	-4.30885	-4.27325	-4.63177	-4.07605	-4.1121	-4.45154	-4.18459	-4.50657	-4.54982	-3.80886	-3.8181	-3.47078	-3.72121	-3.67195	0.00188087	-0.615265	0.00043413	0.97903	0.00715552	0.958303	0.00166322	-0.608109	0.000484078
Q9P1A6	806	Q9P1A6	Q9P1A6	Disks large-associated protein 2	DLGAP2	sp|Q9P1A6|DLGP2_HUMAN Disks large-associated protein 2 OS=Homo sapiens OX=9606 GN=DLGAP2 PE=1 SV=4	0.998919	30.6719	1.63556e-45	196.15	S	TEDKGLQFGSSFQRHSEPSTPTQYSAVRTVR	GLQFGSS(0.001)FQRHS(0.999)EPSTPTQYSAVR	4	12591	4129	806	806	6208;7184	7441;8593	25554	Disks large-associated protein 2	DLGAP2	Q9P1A6	GSSFQRHSEPSTPTQ-p	1	-4.1369	-4.09698	-4.15914	-4.30622	-4.18962	-4.28217	-4.16262	-4.17302	-4.24299	-4.20467	-4.16339	-4.32057	-3.90576	-3.97458	-3.9508	-3.65627	-3.76582	0.00146165	-0.360563	0.000315254	0.913512	0.0160372	0.836256	0.00166438	-0.344525	0.000484511
P23246	273	P23246	P23246	Splicing factor, proline- and glutamine-rich	SFPQ	sp|P23246|SFPQ_HUMAN Splicing factor, proline- and glutamine-rich OS=Homo sapiens OX=9606 GN=SFPQ PE=1 SV=2	0.895129	9.31231	0.00107837	116.52	S	GPPPGGPGGRSEEKISDSEGFKANLSLLRRP	IS(0.895)DS(0.105)EGFK	2	3066	1060	273	273	7916	9449	32111	Splicing factor, proline- and glutamine-rich	SFPQ	P23246	GRSEEKISDSEGFKA-p	1	-4.134	-4.12655	-4.22412	-4.1175	-4.198	-4.31762	-4.21659	-4.07964	-4.30684	-4.0892	-4.33067	-4.3281	-3.8155	-3.90974	-3.84343	-3.73314	-3.92313	0.000938901	-0.380188	0.000171446	0.777037	0.038877	0.614406	0.00167505	-0.341311	0.000487712
Q9Y4I1	1652	Q9Y4I1	Q9Y4I1	Unconventional myosin-Va	MYO5A	sp|Q9Y4I1|MYO5A_HUMAN Unconventional myosin-Va OS=Homo sapiens OX=9606 GN=MYO5A PE=1 SV=2	0.956241	13.4942	1.14581e-69	278.95	S	GVSGVKPTGLRKRTSSIADEGTYTLDSILRQ	RT(0.001)S(0.043)S(0.956)IADEGTYTLDSILR	3	14193	4508	1652	1652	13961;18676	16646;22390	54049;54052	Unconventional myosin-Va	MYO5A	Q9Y4I1	GLRKRTSSIADEGTY-p	1	-4.0402	-4.41072	-4.2387	-3.80053	-4.35825	-4.08741	-3.94825	-3.39838	-3.43288	-4.07014	-3.94578	-3.26651	-4.71406	-4.7562	-4.82278	-4.87464	-4.84497	2.49184e-05	1.12554	8.94551e-07	0.0420892	-0.478978	0.00389365	0.00167545	0.646564	0.000487927
P29074	392	P29074	P29074	Tyrosine-protein phosphatase non-receptor type 4	PTPN4	sp|P29074|PTN4_HUMAN Tyrosine-protein phosphatase non-receptor type 4 OS=Homo sapiens OX=9606 GN=PTPN4 PE=1 SV=1	0.811709	9.14038	7.56851e-05	63.657	S	SISDDRLETQSLPSRSPPGTPNHRNSTFTQE	NSISDDRLET(0.009)QS(0.009)LPS(0.099)RS(0.812)PPGT(0.071)PNHR	4	3298	1150	392	392	11291	13563	43901	Tyrosine-protein phosphatase non-receptor type 4	PTPN4	P29074	TQSLPSRSPPGTPNH-p	1	-4.03883	-4.01973	-4.46707	-4.37947	-4.34709	-4.4943	-4.11562	-3.96438	-4.48523	-4.07237	-4.43022	-4.18399	-3.73716	-3.95403	-3.79276	-3.69142	-3.74798	0.00698836	-0.423965	0.00223135	0.67428	-0.0824452	0.473482	0.00168352	-0.506411	0.000490374
Q8N7R7	342	Q8N7R7	Q8N7R7	Cyclin-Y-like protein 1	CCNYL1	sp|Q8N7R7|CCYL1_HUMAN Cyclin-Y-like protein 1 OS=Homo sapiens OX=9606 GN=CCNYL1 PE=1 SV=2	0.909101	10.0005	4.56263e-08	132.97	S	RLCEDKDLCRAAMRRSFSADNFIGIQRSKAI	S(0.909)FS(0.091)ADNFIGIQR	2	9229	2996	342	342	13723;14772	16372;17637	57511;57514	Cyclin-Y-like protein 1	CCNYL1	Q8N7R7	CRAAMRRSFSADNFI-p	1	-4.10421	-4.05026	-4.37272	-4.68321	-4.3951	-4.46215	-4.32485	-4.30722	-4.6584	-4.26125	-4.36634	-4.58832	-4.10878	-4.04735	-3.35991	-3.17326	-3.43449	0.0010259	-0.792973	0.000193116	0.804019	0.0731236	0.653191	0.00168469	-0.71985	0.000490816
Q9UQ35	1842	Q9UQ35	Q9UQ35	Serine/arginine repetitive matrix protein 2	SRRM2	sp|Q9UQ35|SRRM2_HUMAN Serine/arginine repetitive matrix protein 2 OS=Homo sapiens OX=9606 GN=SRRM2 PE=1 SV=2	0.999907	40.998	0.014749	77.674	S	RQESSRTSSRRRRGRSRTPPTSRKRSRSRTS	S(1)RT(0.999)PPT(0.001)SR	3	13581	4388	1842	1842	6507;16463	7808;19731	26838;65372;65373;65374;65375	Serine/arginine repetitive matrix protein 2	SRRM2	Q9UQ35	SRRRRGRSRTPPTSR-p	2	-4.01012	-4.10756	-4.38396	-4.08304	-4.22232	-4.34086	-4.22125	-4.20554	-4.47625	-4.24057	-4.53126	-4.41703	-3.86667	-3.97631	-3.59229	-3.61965	-3.67939	0.000198669	-0.601788	2.06706e-05	0.322863	0.157338	0.12937	0.00168469	-0.44445	0.000491005
Q9UQ35	1844	Q9UQ35	Q9UQ35	Serine/arginine repetitive matrix protein 2	SRRM2	sp|Q9UQ35|SRRM2_HUMAN Serine/arginine repetitive matrix protein 2 OS=Homo sapiens OX=9606 GN=SRRM2 PE=1 SV=2	0.999314	31.9443	0.014749	77.674	T	ESSRTSSRRRRGRSRTPPTSRKRSRSRTSPA	S(1)RT(0.999)PPT(0.001)SR	3	17924	4388	1844	1844	6507;16463	7808;19731	26838;65372;65373;65374;65375	Serine/arginine repetitive matrix protein 2	SRRM2	Q9UQ35	RRRGRSRTPPTSRKR-p	2	-4.01012	-4.10756	-4.38396	-4.08304	-4.22232	-4.34086	-4.22125	-4.20554	-4.47625	-4.24057	-4.53126	-4.41703	-3.86667	-3.97631	-3.59229	-3.61965	-3.67939	0.000198669	-0.601788	2.06706e-05	0.322863	0.157338	0.12937	0.00168469	-0.44445	0.000491005
Q9Y4D1	1027	Q9Y4D1	Q9Y4D1	Disheveled-associated activator of morphogenesis 1	DAAM1	sp|Q9Y4D1|DAAM1_HUMAN Disheveled-associated activator of morphogenesis 1 OS=Homo sapiens OX=9606 GN=DAAM1 PE=1 SV=2	0.999972	45.4576	2.55634e-07	201.61	S	EQRERERKMRKAKENSEESGEFDDLVSALRS	ENS(1)EESGEFDDLVSALR	2	14083	4492	1027	1027	972;4454	1167;5355	4030;18145;18146;18147	Disheveled-associated activator of morphogenesis 1	DAAM1	Q9Y4D1	MRKAKENSEESGEFD-p	1	-4.14595	-4.14292	-4.0443	-4.23371	-4.29564	-3.94738	-3.93253	-3.86779	-3.55992	-3.86009	-3.67731	-3.61206	-4.6524	-4.8691	-4.54911	-4.43852	-4.41143	1.45228e-05	0.832493	3.89346e-07	0.0231123	-0.383364	0.00130174	0.00168645	0.449129	0.000491707
Q96RT1	852	Q96RT1	Q96RT1	Protein LAP2	ERBB2IP	sp|Q96RT1|ERBIN_HUMAN Erbin OS=Homo sapiens OX=9606 GN=ERBIN PE=1 SV=2	0.989041	19.5545	2.0163e-07	167.18	S	EPHDSDCSVDLGISKSTEDLSPQKSGPVGSV	S(0.989)T(0.011)EDLSPQK	2	10759	3531	852	852	16944	20284	67288;67290;67293;67294	Erbin	ERBIN	Q96RT1	VDLGISKSTEDLSPQ-p	1	-4.65051	-4.63254	-2.41683	-2.69516	-4.36412	-2.53268	-4.86248	-5.14537	-4.48528	-4.52332	-4.77832	-5.01304	-5.12562	-4.95605	-5.22254	-5.25326	-5.33463	0.428994	0.37712	0.334542	0.036137	1.25266	0.00298728	0.00168645	1.62978	0.000491711
Q07617	791	Q07617	Q07617	Sperm-associated antigen 1	SPAG1	sp|Q07617|SPAG1_HUMAN Sperm-associated antigen 1 OS=Homo sapiens OX=9606 GN=SPAG1 PE=1 SV=3	0.992963	24.506	0.0015335	99.498	S	SMGCLASEKGGKSSRSPEDPEKLPIAKPNNA	S(0.004)S(0.004)RS(0.993)PEDPEK	2	5234	1860	791	791	16719	20025	66330;66331;66332;66333;66334	Sperm-associated antigen 1	SPAG1	Q07617	KGGKSSRSPEDPEKL-p	1	-4.25303	-4.15492	-4.58225	-4.35198	-4.35397	-4.48601	-4.32713	-3.77195	-4.38355	-4.00969	-4.46636	-4.61862	-3.51608	-4.04167	-3.533	-3.47354	-3.97308	0.00653617	-0.55541	0.00205689	0.692626	-0.10081	0.49865	0.00168983	-0.65622	0.000492793
P24386	652	P24386	P24386	Rab proteins geranylgeranyltransferase component A 1	CHM	sp|P24386|RAE1_HUMAN Rab proteins geranylgeranyltransferase component A 1 OS=Homo sapiens OX=9606 GN=CHM PE=1 SV=3	0.775643	5.38722	0.000896667	78.324	S	ETFKESTNLGNLEESSE______________	ESTNLGNLEES(0.224)S(0.776)E	2	3118	1080	652	652	4833	5811	20173	Rab proteins geranylgeranyltransferase component A 1	CHM	P24386	LGNLEESSE______-p	1	-4.31453	-4.08535	-4.44043	-4.31932	-4.16065	-4.44807	-3.98179	-3.87059	-4.24064	-4.26921	-4.22061	-4.22377	-3.74731	-4.09671	-3.72299	-3.87695	-3.7824	0.0298757	-0.289164	0.0133531	0.319166	-0.160289	0.126892	0.00169012	-0.449453	0.000492976
Q15878	14	Q15878	Q15878	Voltage-dependent R-type calcium channel subunit alpha-1E	CACNA1E	sp|Q15878|CAC1E_HUMAN Voltage-dependent R-type calcium channel subunit alpha-1E OS=Homo sapiens OX=9606 GN=CACNA1E PE=1 SV=3	0.999982	47.507	1.50564e-80	302.83	S	__MARFGEAVVARPGSGDGDSDQSRNRQGTP	FGEAVVARPGS(1)GDGDSDQSR	3	6659	2236	14	14	5221	6274	21866;21867;21868;21869;21870;21871;21872;21873;21874	Voltage-dependent R-type calcium channel subunit alpha-1E	CACNA1E	Q15878	AVVARPGSGDGDSDQ-p	1	-4.05938	-3.99136	-4.60711	-4.31059	-4.44693	-4.60207	-4.16076	-3.86958	-4.1315	-4.19392	-4.18899	-4.17586	-3.99338	-3.8841	-3.77249	-3.7398	-3.75677	0.0497639	-0.290795	0.0248218	0.228744	-0.216137	0.0719599	0.00169113	-0.506932	0.000493367
P0C6C1	231	P0C6C1	P0C6C1	Ankyrin repeat domain-containing protein 34C	ANKRD34C	sp|P0C6C1|AN34C_HUMAN Ankyrin repeat domain-containing protein 34C OS=Homo sapiens OX=9606 GN=ANKRD34C PE=3 SV=2	0.986617	18.676	0.00144047	75.695	S	HPSSCNTSKAVNEPGSPTRKVSNLKRARLPQ	AVNEPGS(0.987)PT(0.013)RK	2	2354	819	231	231	2054	2452	8120;8121	Ankyrin repeat domain-containing protein 34C	ANKRD34C	P0C6C1	KAVNEPGSPTRKVSN-p	1	-3.63694	-4.27186	-5.40563	-4.32898	-3.88442	-4.86447	-5.00661	-4.57437	-5.07273	-4.95282	-4.59728	-4.97497	-3.63516	-3.14684	-3.38538	-3.29678	-3.42003	0.000107926	-1.48629	8.91622e-06	0.200061	0.464411	0.0566597	0.00169331	-1.02188	0.000494101
Q5SW79;Q00G26	1160;203	Q5SW79	Q5SW79	Centrosomal protein of 170 kDa;Perilipin-5	CEP170;PLIN5	sp|Q5SW79|CE170_HUMAN Centrosomal protein of 170 kDa OS=Homo sapiens OX=9606 GN=CEP170 PE=1 SV=1;sp|Q00G26|PLIN5_HUMAN Perilipin-5 OS=Homo sapiens OX=9606 GN=PLIN5 PE=1 SV=2	0.982937	17.6048	0.008611	114.99	S	SRIDLLAQPRRTRLGSLSARSDSEATISRSS	LGS(0.983)LS(0.017)AR	2	7210	2424	1160	1160	9151;9152	10898;10899	36743;36745;36746;36747	Centrosomal protein of 170 kDa	CEP170	Q5SW79	PRRTRLGSLSARSDS-p	1	-3.42759	-3.74787	-3.98817	-4.21668	-4.73501	-3.45133	-3.56584	-4.46193	-4.04386	-4.03383	-3.68087	-3.59627	-4.99558	-4.7601	-4.75949	-4.67842	-5.03614	0.0016361	0.948847	0.000363138	0.938892	-0.0306757	0.882285	0.00169333	0.918171	0.000494205
Q9Y277	250	Q9Y277	Q9Y277	Voltage-dependent anion-selective channel protein 3	VDAC3	sp|Q9Y277|VDAC3_HUMAN Voltage-dependent anion-selective channel protein 3 OS=Homo sapiens OX=9606 GN=VDAC3 PE=1 SV=1	0.979818	16.8624	2.92939e-05	143.32	T	AKVNNASLIGLGYTQTLRPGVKLTLSALIDG	VNNASLIGLGYT(0.02)QT(0.98)LRPGVK	3	17987	4407	250	250	19684	23588	78214;78215	Voltage-dependent anion-selective channel protein 3	VDAC3	Q9Y277	IGLGYTQTLRPGVKL-p	1	-4.72458	-4.64945	-4.5893	-4.47632	-4.75034	-4.13583	-3.44847	-4.1375	-3.78258	-3.96734	-4.45328	-4.09646	-4.04783	-4.09305	-3.61676	-3.53138	-3.92924	0.513581	-0.137285	0.418765	0.0301289	-0.573366	0.00206614	0.00169374	-0.710651	0.000494421
Q96KR7	230	Q96KR7	Q96KR7	Phosphatase and actin regulator 3	PHACTR3	sp|Q96KR7|PHAR3_HUMAN Phosphatase and actin regulator 3 OS=Homo sapiens OX=9606 GN=PHACTR3 PE=1 SV=1	0.99975	36.0203	1.26795e-06	204.07	S	DSPPRPLERSVGQLPSPPLLPTPPPKASSKT	SVGQLPS(1)PPLLPTPPPK	2	10527	3461	230	230	17193	20588	68260;68261;68262	Phosphatase and actin regulator 3	PHACTR3	Q96KR7	RSVGQLPSPPLLPTP-p	1	-4.03245	-3.97022	-4.49786	-4.54358	-4.42417	-4.66911	-4.2037	-3.91029	-4.16712	-4.09489	-4.22726	-4.0675	-3.95078	-3.95906	-3.78965	-3.67247	-3.74943	0.0630703	-0.287515	0.0331757	0.195205	-0.24444	0.0543309	0.00169883	-0.531955	0.000496006
Q13509	56	Q13509	Q13509	Tubulin beta-3 chain	TUBB3	sp|Q13509|TBB3_HUMAN Tubulin beta-3 chain OS=Homo sapiens OX=9606 GN=TUBB3 PE=1 SV=2	0.575593	1.32333	1.03496e-09	139.58	S	DLQLERISVYYNEASSHKYVPRAILVDLEPG	ISVYYNEAS(0.424)S(0.576)HK	3	5881	2011	56	56	8010	9559	32413;32414;32416	Tubulin beta-3 chain	TUBB3	Q13509	VYYNEASSHKYVPRA-p	1	-4.48956	-4.42284	-4.07204	-4.28841	-3.93509	-4.23222	-4.1307	-4.1862	-4.38945	-4.38184	-4.22946	-4.09659	-3.79466	-3.84983	-3.90527	-3.72052	-3.71465	0.00224247	-0.438721	0.000543008	0.982861	-0.00431847	0.965546	0.00169894	-0.44304	0.000496214
Q9BX66	82	Q9BX66	Q9BX66	Sorbin and SH3 domain-containing protein 1	SORBS1	sp|Q9BX66|SRBS1_HUMAN Sorbin and SH3 domain-containing protein 1 OS=Homo sapiens OX=9606 GN=SORBS1 PE=1 SV=3	0.645579	0	1.74361e-06	98.942	T	GKGAVTLRASSSYRETPSSSPASPQETRQHE	ASSSY(0.001)RET(0.646)PS(0.651)S(0.653)S(0.025)PAS(0.025)PQETR	2	17398	3688	82	82	1805;4911	2157;2158;5906	7111;7115	Sorbin and SH3 domain-containing protein 1	SORBS1	Q9BX66	ASSSYRETPSSSPAS-p	1	-4.66984	-4.31317	-1.68448	-3.57305	-4.87148	-2.51735	-4.58761	-5.22892	-4.58815	-5.14059	-4.90837	-5.06639	-6.06234	-6.42673	-4.54955	-5.14035	-7.06291	0.15029	0.928372	0.0938899	0.0989784	1.31511	0.0173157	0.00169894	2.24348	0.000496233
P11277	1226	P11277	P11277	Spectrin beta chain, erythrocytic	SPTB	sp|P11277|SPTB1_HUMAN Spectrin beta chain, erythrocytic OS=Homo sapiens OX=9606 GN=SPTB PE=1 SV=5	0.905032	9.79087	0.00534679	74.611	S	EDFLGSMENNRDKVLSPVDSGNKLVAEGNLY	VLS(0.905)PVDS(0.095)GNK	2	2533	863	1226	1226	19620	23500	77942	Spectrin beta chain, erythrocytic	SPTB	P11277	NNRDKVLSPVDSGNK-p	1	-4.4491	-3.98191	-4.28653	-4.59084	-4.5171	-4.41467	-3.92998	-4.04959	-4.28937	-3.98682	-4.23332	-4.36786	-3.90315	-4.10892	-3.90558	-3.43641	-3.60954	0.0403368	-0.350103	0.0192448	0.264672	-0.230535	0.0920276	0.00169997	-0.580637	0.000496632
Q9HA82	350	Q9HA82	Q9HA82	Ceramide synthase 4	CERS4	sp|Q9HA82|CERS4_HUMAN Ceramide synthase 4 OS=Homo sapiens OX=9606 GN=CERS4 PE=1 SV=2	0.979059	16.0618	1.0264e-07	98.21	S	QMEKDIRSDVEESDSSEEAAAAQEPLQLKNG	DIRS(0.154)DVEES(0.884)DS(0.982)S(0.979)EEAAAAQEPLQLK	3	11926	3883	350	350	2763	3287;3288	10887;10890;10891	Ceramide synthase 4	CERS4	Q9HA82	DVEESDSSEEAAAAQ-p	3	-4.42354	-4.14011	-5.00419	-5.1264	-4.16516	-4.37285	-3.90098	-4.00603	-4.06323	-4.11338	-4.37012	-3.94357	-3.82345	-3.65837	-3.49964	-3.63612	-4.20847	0.175905	-0.301008	0.113537	0.0872147	-0.472487	0.0137532	0.0017011	-0.773496	0.000497059
Q92859	1178	Q92859	Q92859	Neogenin	NEO1	sp|Q92859|NEO1_HUMAN Neogenin OS=Homo sapiens OX=9606 GN=NEO1 PE=1 SV=2	0.99589	24.2255	0.000973305	57.299	S	LWIHHERLELKPIDKSPDPNPIMTDTPIPRN	LELKPIDKS(0.996)PDPNPIMT(0.004)DTPIPR	4	10106	3291	1178	1178	8943	10658	36027	Neogenin	NEO1	Q92859	ELKPIDKSPDPNPIM-p	1	-4.18534	-4.10566	-3.58469	-4.16047	-4.03975	-3.95447	-4.16916	-4.06029	-3.68597	-3.76301	-3.91315	-3.87024	-4.44112	-4.46279	-4.3958	-4.54575	-4.67941	0.000577183	0.594671	8.87591e-05	0.623047	-0.0947613	0.405971	0.00170391	0.49991	0.000497998
Q99961	286	Q99961	Q99961	Endophilin-A2	SH3GL1	sp|Q99961|SH3G1_HUMAN Endophilin-A2 OS=Homo sapiens OX=9606 GN=SH3GL1 PE=1 SV=1	0.993405	23.8326	0.000707553	126.55	S	SNGGFPCTTAPKIAASSSFRSSDKPIRTPSR	IAAS(0.993)S(0.004)S(0.002)FR	2	11012	3603	286	286	7326;7327	8757;8758	30219;30221;30226	Endophilin-A2	SH3GL1	Q99961	TAPKIAASSSFRSSD-p	1	-4.02926	-4.04988	-4.53223	-4.56293	-4.41189	-4.46463	-3.98333	-4.0775	-4.33627	-3.92393	-4.32643	-4.29879	-3.84806	-4.06426	-3.59626	-3.74809	-3.72242	0.0260155	-0.36189	0.0112761	0.348382	-0.184096	0.147935	0.00170391	-0.545986	0.000498077
Q9C0H9	522	Q9C0H9	Q9C0H9	SRC kinase signaling inhibitor 1	SRCIN1	sp|Q9C0H9|SRCN1_HUMAN SRC kinase signaling inhibitor 1 OS=Homo sapiens OX=9606 GN=SRCIN1 PE=1 SV=4	1	140.879	7.01406e-230	444.91	S	QSFRKDSGSSSVFAESPGGKTRSAGSASTAG	DS(1)GSSSVFAES(1)PGGK	2	11509	3748	522	522	3196;8229	3820;3821;9821	12660;12661;12662;12663;12664;12665;12666;12668;12670;12671;12673;12675;12677	SRC kinase signaling inhibitor 1	SRCIN1	Q9C0H9	SSSVFAESPGGKTRS-p	2	-3.83617	-4.10214	-4.86665	-4.53038	-4.29469	-4.64439	-4.06856	-4.18549	-4.52426	-4.07414	-4.21675	-4.57106	-3.88732	-3.52358	-3.76719	-3.56412	-3.68951	0.00654115	-0.587034	0.00205883	0.695371	-0.105695	0.502106	0.00170633	-0.692729	0.000498994
Q13426	327	Q13426	Q13426	DNA repair protein XRCC4	XRCC4	sp|Q13426|XRCC4_HUMAN DNA repair protein XRCC4 OS=Homo sapiens OX=9606 GN=XRCC4 PE=1 SV=2	0.5	0	0.00374754	111.65	S	EHISAENMSLETLRNSSPEDLFDEI______	NS(0.5)S(0.5)PEDLFDEI	2	5801	1993	327	327	11341	13621	44112	DNA repair protein XRCC4	XRCC4	Q13426	SLETLRNSSPEDLFD-p	1	-4.67406	-4.52036	-5.03603	-4.08377	-4.29905	-5.49073	-3.79523	-4.34138	-5.55953	-4.58206	-5.20629	-5.52248	-3.75846	-3.73581	-3.14818	-2.74116	-3.18063	0.000982821	-1.52165	0.000182565	0.786481	0.150494	0.628114	0.00170633	-1.37115	0.000499077
Q13426	328	Q13426	Q13426	DNA repair protein XRCC4	XRCC4	sp|Q13426|XRCC4_HUMAN DNA repair protein XRCC4 OS=Homo sapiens OX=9606 GN=XRCC4 PE=1 SV=2	0.5	0	0.00374754	111.65	S	HISAENMSLETLRNSSPEDLFDEI_______	NS(0.5)S(0.5)PEDLFDEI	2	5802	1993	328	328	11341	13621	44112	DNA repair protein XRCC4	XRCC4	Q13426	LETLRNSSPEDLFDE-p	1	-4.67406	-4.52036	-5.03603	-4.08377	-4.29905	-5.49073	-3.79523	-4.34138	-5.55953	-4.58206	-5.20629	-5.52248	-3.75846	-3.73581	-3.14818	-2.74116	-3.18063	0.000982821	-1.52165	0.000182565	0.786481	0.150494	0.628114	0.00170633	-1.37115	0.000499077
Q8WXF0	234	Q8WXF0	Q8WXF0	Serine/arginine-rich splicing factor 12	SRSF12	sp|Q8WXF0|SRS12_HUMAN Serine/arginine-rich splicing factor 12 OS=Homo sapiens OX=9606 GN=SRSF12 PE=2 SV=1	0.815478	6.49096	0.00221961	98.04	S	SIARSPCKSPKGYTNSETKVQTAKHSHFRSH	GYT(0.002)NS(0.815)ET(0.183)K	2	9865	3214	234	234	6894	8258	28356	Serine/arginine-rich splicing factor 12	SRSF12	Q8WXF0	SPKGYTNSETKVQTA-p	1	-4.06166	-4.05113	-4.51224	-4.55846	-4.57225	-4.35254	-4.10087	-4.01399	-4.18713	-3.89387	-4.17928	-4.07312	-3.77302	-3.69419	-3.90357	-3.85212	-4.08019	0.129928	-0.214091	0.0789046	0.111706	-0.276671	0.0214115	0.00170793	-0.490762	0.000499645
Q93100	25	Q93100	Q93100	Phosphorylase b kinase regulatory subunit beta	PHKB	sp|Q93100|KPBB_HUMAN Phosphorylase b kinase regulatory subunit beta OS=Homo sapiens OX=9606 GN=PHKB PE=1 SV=3	0.643326	2.56176	0.00027903	106.32	S	EVSWKVLERRARTKRSGSVYEPLKSINLPRP	RS(0.643)GS(0.357)VYEPLK	3	10179	3314	25	25	13731;14968	16380;17881	53138;53139;53141	Phosphorylase b kinase regulatory subunit beta	PHKB	Q93100	RRARTKRSGSVYEPL-p	1	-4.36918	-4.61684	-3.1941	-3.3475	-4.22686	-2.68307	-3.99283	-4.34835	-4.48769	-3.91622	-4.30317	-4.21225	-4.7781	-5.01304	-5.12823	-4.80357	-4.83239	0.0418185	0.70098	0.0201466	0.260017	0.470492	0.0889176	0.00171277	1.17147	0.00050116
Q86WB0	407	Q86WB0	Q86WB0	Nuclear-interacting partner of ALK	ZC3HC1	sp|Q86WB0|ZC3C1_HUMAN Zinc finger C3HC-type protein 1 OS=Homo sapiens OX=9606 GN=ZC3HC1 PE=1 SV=1	0.938563	12.3302	6.15322e-18	265.75	S	VPSSPLRKAKRARLCSSSSSDTSSRSFFDPT	LCS(0.939)S(0.055)S(0.007)SSDTSSR	2	8663	2808	407	407	8798	10482	35486	Zinc finger C3HC-type protein 1	ZC3HC1	Q86WB0	AKRARLCSSSSSDTS-p	1	-4.15748	-3.85032	-3.52824	-4.03831	-3.83252	-3.33483	-4.53564	-4.09061	-4.39801	-3.94534	-3.91484	-4.44373	-4.38644	-4.38674	-4.49371	-4.33083	-4.58433	0.249321	0.215048	0.172167	0.0647999	0.431077	0.008106	0.00171629	0.646125	0.000502288
Q6DN90	198	Q6DN90	Q6DN90	IQ motif and SEC7 domain-containing protein 1	IQSEC1	sp|Q6DN90|IQEC1_HUMAN IQ motif and SEC7 domain-containing protein 1 OS=Homo sapiens OX=9606 GN=IQSEC1 PE=1 SV=1	0.892721	9.22184	6.86788e-08	120.33	S	GPEKVHSSYFEGKQVSVTNDGSQLGALVSPE	QVS(0.893)VT(0.107)NDGSQLGALVSPECGDLSEPTTLK	3	7678	2521	198	198	12748	15266	49031;49033	IQ motif and SEC7 domain-containing protein 1	IQSEC1	Q6DN90	YFEGKQVSVTNDGSQ-p	1	-4.33992	-4.40926	-4.74372	-4.72975	-4.69608	-4.55486	-4.32711	-4.00076	-3.55212	-4.0184	-3.77704	-3.39277	-3.94217	-4.04671	-3.84308	-4.09255	-3.918	0.49254	0.123805	0.397217	0.00322057	-0.734233	4.74321e-05	0.00171659	-0.610428	0.000502474
Q9P0L2	414	Q9P0L2	Q9P0L2	Serine/threonine-protein kinase MARK1	MARK1	sp|Q9P0L2|MARK1_HUMAN Serine/threonine-protein kinase MARK1 OS=Homo sapiens OX=9606 GN=MARK1 PE=1 SV=2	0.999985	48.2837	0.00144189	150.35	S	STLQSPAHLKVQRSISANQKQRRFSDHAGPS	SIS(1)ANQK	2	12570	4121	414	414	15160	18123	59508	Serine/threonine-protein kinase MARK1	MARK1	Q9P0L2	LKVQRSISANQKQRR-p	1	-4.11113	-3.98442	-4.47046	-5.14056	-4.54925	-4.57512	-3.84628	-4.3382	-3.9294	-4.16253	-4.26442	-4.10247	-3.91631	-3.91811	-3.69754	-3.57009	-3.70864	0.0928572	-0.345077	0.0527537	0.146427	-0.364607	0.0338853	0.00171775	-0.709685	0.000502992
Q9Y4G6	2172	Q9Y4G6	Q9Y4G6	Talin-2	TLN2	sp|Q9Y4G6|TLN2_HUMAN Talin-2 OS=Homo sapiens OX=9606 GN=TLN2 PE=1 SV=4	0.98062	17.6647	4.69185e-08	208.75	S	ELTVFQSKDVPEKTSSPEESIRMTKGITMAT	T(0.003)S(0.017)S(0.981)PEESIR	2	14159	4504	2172	2172	18686	22400	74529;74530;74531	Talin-2	TLN2	Q9Y4G6	DVPEKTSSPEESIRM-p	1	-4.17295	-4.04307	-4.59578	-5.15936	-4.69088	-5.4075	-4.1641	-3.86476	-4.66176	-3.99926	-4.68079	-4.47864	-3.56386	-4.40903	-3.31227	-3.2618	-3.24576	0.0248766	-0.749671	0.0106808	0.360727	-0.370042	0.156082	0.00171775	-1.11971	0.000503012
P78369	202	P78369	P78369	Claudin-10	CLDN10	sp|P78369|CLD10_HUMAN Claudin-10 OS=Homo sapiens OX=9606 GN=CLDN10 PE=1 SV=2	0.99659	24.6924	2.89764e-05	147.64	S	NKTPRYTYNGATSVMSSRTKYHGGEDFKTTN	YTYNGATSVMS(0.997)S(0.003)R	2	4595	1726	202	202	20679	24756;24757	81526;81527	Claudin-10	CLDN10	P78369	NGATSVMSSRTKYHG-p	1	-3.94751	-3.98658	-4.25871	-4.20754	-4.72834	-4.1834	-3.52804	-4.21636	-2.98518	-3.83656	-4.0948	-2.84824	-4.9253	-5.14346	-5.47591	-5.2503	-5.11458	3.79232e-05	1.59705	1.77738e-06	0.0682337	-0.633816	0.00887855	0.00172343	0.963232	0.000504775
P46100	1348	P46100	P46100	Transcriptional regulator ATRX	ATRX	sp|P46100|ATRX_HUMAN Transcriptional regulator ATRX OS=Homo sapiens OX=9606 GN=ATRX PE=1 SV=6	0.999963	44.3051	7.16644e-30	219.74	S	KPRYRHRLLRHKLTVSDGESGEEKKTKPKEH	LTVS(1)DGESGEEK	2	3761	1345	1348	1348	10129	12031;12032	39735;39736;39737;39738;39739;39740;39741;39742;39743	Transcriptional regulator ATRX	ATRX	P46100	LRHKLTVSDGESGEE-p	2	-4.02305	-3.97835	-4.36454	-4.18827	-4.24108	-4.39611	-4.17651	-4.17807	-4.30129	-4.18746	-4.45959	-4.27993	-3.87528	-3.85568	-3.75378	-3.73995	-3.79587	0.000689805	-0.459696	0.000111951	0.66961	0.0652453	0.467941	0.00172362	-0.394451	0.000505027
P46100	1352	P46100	P46100	Transcriptional regulator ATRX	ATRX	sp|P46100|ATRX_HUMAN Transcriptional regulator ATRX OS=Homo sapiens OX=9606 GN=ATRX PE=1 SV=6	1	108.46	1.56609e-05	162.41	S	RHRLLRHKLTVSDGESGEEKKTKPKEHKEVK	LTVS(1)DGES(1)GEEK	2	3762	1345	1352	1352	10129	12031;12032	39741;39742;39743	Transcriptional regulator ATRX	ATRX	P46100	LTVSDGESGEEKKTK-p	2	-4.02305	-3.97835	-4.36454	-4.18827	-4.24108	-4.39611	-4.17651	-4.17807	-4.30129	-4.18746	-4.45959	-4.27993	-3.87528	-3.85568	-3.75378	-3.73995	-3.79587	0.000689805	-0.459696	0.000111951	0.66961	0.0652453	0.467941	0.00172362	-0.394451	0.000505027
O95819	852	O95819	O95819	Mitogen-activated protein kinase kinase kinase kinase 4	MAP4K4	sp|O95819|M4K4_HUMAN Mitogen-activated protein kinase kinase kinase kinase 4 OS=Homo sapiens OX=9606 GN=MAP4K4 PE=1 SV=2	0.940109	16.0476	1.52027e-06	125.28	S	VRQTQSASSTLQKHKSSSSFTPFIDPRLLQI	S(0.94)S(0.012)S(0.023)S(0.023)FT(0.001)PFIDPR	2	1844	625	852	852	16829	20145	66755	Mitogen-activated protein kinase kinase kinase kinase 4	MAP4K4	O95819	STLQKHKSSSSFTPF-p	1	-3.98835	-4.18938	-3.1675	-3.82585	-4.07431	-3.59311	-4.10593	-4.26492	-4.3092	-4.34178	-4.11375	-4.12052	-4.5064	-4.37058	-4.28326	-4.50767	-4.46191	0.226034	0.216611	0.1529	0.070981	0.402934	0.0095556	0.00172398	0.619546	0.000505232
Q9ULJ8	341	Q9ULJ8	Q9ULJ8	Neurabin-1	PPP1R9A	sp|Q9ULJ8|NEB1_HUMAN Neurabin-1 OS=Homo sapiens OX=9606 GN=PPP1R9A PE=1 SV=2	0.714237	3.98581	1.82603e-14	177.52	S	AESKAMPKSEIPSPQSQLLEDAEANLVGREA	SEIPS(0.285)PQS(0.714)QLLEDAEANLVGR	3	13220	4318	341	341	14609	17438	56798;56799	Neurabin-1	PPP1R9A	Q9ULJ8	SEIPSPQSQLLEDAE-p	1	-4.09638	-4.02378	-4.44117	-4.47252	-4.5131	-4.63227	-4.18088	-3.99249	-4.0435	-3.91021	-4.22106	-3.97885	-3.77721	-3.88944	-4.05693	-3.72027	-3.91412	0.197222	-0.182903	0.12987	0.0798593	-0.308706	0.0118489	0.00172948	-0.491609	0.000506944
O00168	83	O00168	O00168	Phospholemman	FXYD1	sp|O00168|PLM_HUMAN Phospholemman OS=Homo sapiens OX=9606 GN=FXYD1 PE=1 SV=2	1	75.8004	5.81825e-68	330.82	S	QRTGEPDEEEGTFRSSIRRLSTRRR______	TGEPDEEEGTFRS(1)S(1)IR	3	236	101	83	83	17830;17831	21354;21355;21356	71073;71075;71079;71081;71082;71083;71084;71085;71086;71087;71088;71089;71090;71091;71092;71094;71095;71097;71098;71099;71100;71101;71102;71103;71104;71105;71106;71107;71108;71109;71110;71112;71113;71114;71117;71118;71121;71122;71125;71126;71127;71128;71130	Phospholemman	FXYD1	O00168	EEGTFRSSIRRLSTR-p	1	-4.01315	-3.98686	-3.63244	-4.10202	-4.2235	-3.40155	-3.60028	-3.91523	-4.03087	-3.67385	-4.07006	-3.92589	-4.0365	-5.50818	-5.84621	-5.18647	-4.42311	0.00181892	1.13073	0.000416064	0.960898	-0.0238902	0.923993	0.00173119	1.10684	0.000507546
Q9NZ56	1712	Q9NZ56	Q9NZ56	Formin-2	FMN2	sp|Q9NZ56|FMN2_HUMAN Formin-2 OS=Homo sapiens OX=9606 GN=FMN2 PE=1 SV=4	1	71.692	0.00872673	71.692	S	QKKGKSLYKIKPRHDSGIKAKISMKT_____	HDS(1)GIK	3	12472	4091	1712	1712	6936	8307	28523;28524;28525	Formin-2	FMN2	Q9NZ56	KIKPRHDSGIKAKIS-p	1	-3.85419	-4.74273	-2.73624	-3.67539	-4.70868	-3.42441	-3.60244	-4.32084	-3.84448	-4.23063	-3.88767	-4.08002	-5.15373	-4.84121	-5.09081	-4.96681	-5.18252	0.00497799	1.05267	0.00148013	0.774738	0.137408	0.611162	0.0017317	1.19008	0.000507794
Q9C0H9	45	Q9C0H9	Q9C0H9	SRC kinase signaling inhibitor 1	SRCIN1	sp|Q9C0H9|SRCN1_HUMAN SRC kinase signaling inhibitor 1 OS=Homo sapiens OX=9606 GN=SRCIN1 PE=1 SV=4	0.999846	39.0745	0.00104239	73.168	S	TLGGGGGGGSGGRRFSNVGLVHTSERRHTVI	RFS(1)NVGLVHTSER	3	11515	3748	45	45	5441;13053	6537;15615	50384	SRC kinase signaling inhibitor 1	SRCIN1	Q9C0H9	GSGGRRFSNVGLVHT-p	1	-4.12131	-4.21848	-4.42629	-4.40396	-4.50492	-4.1972	-4.11809	-4.03155	-4.06374	-4.04095	-3.96622	-3.90899	-3.89619	-3.84985	-3.92808	-3.91316	-4.10555	0.449772	-0.0830219	0.355041	0.03515	-0.290438	0.00280885	0.00173288	-0.37346	0.000508238
Q9Y6V0	1402	Q9Y6V0	Q9Y6V0	Protein piccolo	PCLO	sp|Q9Y6V0|PCLO_HUMAN Protein piccolo OS=Homo sapiens OX=9606 GN=PCLO PE=1 SV=5	0.997762	27.6934	2.52204e-32	284.5	S	DILKGLKKDSFSQESSPSSPSDLAKLESTVL	DSFSQES(0.001)S(0.998)PS(0.003)S(0.999)PSDLAK	2	14387	4585	1402	1402	3177	3794;3795;3796	12559;12561;12562;12563;12564;12566	Protein piccolo	PCLO	Q9Y6V0	DSFSQESSPSSPSDL-p	2	-3.59414	-3.36211	-4.2619	-4.18213	-4.21947	-4.22983	-4.23177	-3.91768	-3.87639	-3.47685	-3.68619	-3.88754	-4.6324	-4.29246	-5.19826	-4.97436	-4.93026	0.000744094	0.95948	0.000123759	0.691067	-0.128859	0.495947	0.00173394	0.830621	0.000508649
Q8N350	322	Q8N350	Q8N350	Protein Dos	DOS	sp|Q8N350|CBARP_HUMAN Voltage-dependent calcium channel beta subunit-associated regulatory protein OS=Homo sapiens OX=9606 GN=CBARP PE=1 SV=3	0.999934	41.8189	0.0108156	109.29	S	FKVKKWKLEPSQRAASLDTRGSPKRHHFQRQ	AAS(1)LDTR	2	9064	2947	322	322	225;226	275;276;277	874;875;876;877;878;879;880;881;886	Voltage-dependent calcium channel beta subunit-associated regulatory protein	CBARP	Q8N350	EPSQRAASLDTRGSP-p	1	-2.56362	-3.7285	-4.36796	-5.16145	-4.16027	-4.42104	-3.48702	-4.18371	-3.36811	-4.47564	-3.89454	-3.11557	-5.86473	-5.3941	-5.43539	-5.24613	-5.84473	0.000514237	1.80292	7.57658e-05	0.579221	-0.313046	0.359189	0.00173397	1.48987	0.00050876
A6NLJ0	14	A6NLJ0	A6NLJ0	C2 calcium-dependent domain-containing protein 4B	C2CD4B	sp|A6NLJ0|C2C4B_HUMAN C2 calcium-dependent domain-containing protein 4B OS=Homo sapiens OX=9606 GN=C2CD4B PE=2 SV=1	0.943796	14.5723	0.0113684	100.69	S	__MRLLEKLCSSAAGSSAPKPAFAKVLTPNR	LCS(0.023)S(0.033)AAGS(0.944)S(1)APK	2	108	49	14	14	8797	10480;10481	35479;35482	C2 calcium-dependent domain-containing protein 4B	C2CD4B	A6NLJ0	LCSSAAGSSAPKPAF-p	2	-3.22664	-3.3128	-4.60095	-3.3737	-3.83718	-4.24524	-4.37343	-4.00792	-4.42629	-4.01165	-3.63097	-4.30672	-4.41609	-4.36644	-5.14759	-5.163	-5.03254	0.0268938	0.698967	0.0117308	0.345038	0.360079	0.145661	0.00173439	1.05905	0.000508982
Q15025	403	Q15025	Q15025	TNFAIP3-interacting protein 1	TNIP1	sp|Q15025|TNIP1_HUMAN TNFAIP3-interacting protein 1 OS=Homo sapiens OX=9606 GN=TNIP1 PE=1 SV=2	0.978643	16.6108	0.00137157	89.959	S	AKELRQKVKYLQDQLSPLTRQREYQEKEIQR	YLQDQLS(0.979)PLT(0.021)R	2	6376	2152	403	403	20495	24542	80932;80933;80934	TNFAIP3-interacting protein 1	TNIP1	Q15025	KYLQDQLSPLTRQRE-p	1	-4.23696	-4.15627	-4.1012	-4.51428	-4.47078	-4.18223	-3.98708	-4.06775	-4.24233	-4.23322	-4.26267	-3.99756	-3.96064	-3.96002	-3.84875	-3.77976	-3.74525	0.0283543	-0.272886	0.012528	0.333393	-0.145186	0.137773	0.0017347	-0.418071	0.000509174
Q9Y4G8	1021	Q9Y4G8	Q9Y4G8	Rap guanine nucleotide exchange factor 2	RAPGEF2	sp|Q9Y4G8|RPGF2_HUMAN Rap guanine nucleotide exchange factor 2 OS=Homo sapiens OX=9606 GN=RAPGEF2 PE=1 SV=1	0.622679	2.17662	2.5746e-07	187.5	T	TLPKNPGDKKPVKSETSPVAPRAGSQQKAQS	SET(0.623)S(0.377)PVAPR	2	18093	4505	1021	1021	14709	17563	57303	Rap guanine nucleotide exchange factor 2	RAPGEF2	Q9Y4G8	KKPVKSETSPVAPRA-p	1	-4.06938	-4.2471	-3.60729	-3.29025	-3.77208	-3.67442	-5.09602	-3.95371	-3.34974	-4.07299	-3.58468	-3.99681	-4.11359	-4.56714	-5.91455	-5.70566	-5.7166	0.007163	1.19452	0.00230483	0.676041	0.232237	0.475387	0.00173629	1.42675	0.00050974
Q9UHW9	31	Q9UHW9	Q9UHW9	Solute carrier family 12 member 6	SLC12A6	sp|Q9UHW9|S12A6_HUMAN Solute carrier family 12 member 6 OS=Homo sapiens OX=9606 GN=SLC12A6 PE=1 SV=2	0.768685	5.22315	4.32183e-28	181.51	T	MVTPTKIDDIPGLSDTSPDLSSRSSSRVRFS	IDDIPGLSDT(0.769)S(0.231)PDLSSR	2	17775	4235	31	31	7395	8841	30505	Solute carrier family 12 member 6	SLC12A6	Q9UHW9	DIPGLSDTSPDLSSR-p	1	-3.96234	-3.89568	-4.10731	-3.84789	-3.9016	-3.91502	-4.68787	-4.06004	-3.57963	-3.85065	-3.68037	-3.79109	-4.35294	-4.53314	-4.64158	-4.84889	-4.67493	0.00221766	0.66869	0.000534703	0.99148	0.00330356	0.982674	0.0017403	0.671993	0.000511016
P46821	908	P46821	P46821	Microtubule-associated protein 1B;MAP1B heavy chain;MAP1 light chain LC1	MAP1B	sp|P46821|MAP1B_HUMAN Microtubule-associated protein 1B OS=Homo sapiens OX=9606 GN=MAP1B PE=1 SV=2	1	153.125	4.90267e-245	443.06	T	DEGITTTEGEGECEQTPEELEPVEKQGVDDI	GPAES(1)PDEGITT(0.771)T(0.229)EGEGECEQT(1)PEELEPVEK	3	15650	1353	908	908	6324	7585;7586;7587	26112;26116;26119;26122;26126;26128;26130;26131;26133;26135;26136;26137;26139;26141;26142;26143	Microtubule-associated protein 1B	MAP1B	P46821	GEGECEQTPEELEPV-p	1	-4.42688	-4.15661	-4.50887	-4.20043	-3.87994	-4.61277	-4.41159	-4.04353	-4.57866	-4.54519	-4.46548	-3.94598	-3.70645	-3.80406	-3.611	-3.75777	-3.57513	0.00143017	-0.640854	0.000305139	0.895224	0.0341546	0.803806	0.00174193	-0.6067	0.000511596
Q9UNS2	410	Q9UNS2	Q9UNS2	COP9 signalosome complex subunit 3	COPS3	sp|Q9UNS2|CSN3_HUMAN COP9 signalosome complex subunit 3 OS=Homo sapiens OX=9606 GN=COPS3 PE=1 SV=3	0.992408	21.4101	1.57215e-09	233.37	S	QEITVNPQFVQKSMGSQEDDSGNKPSSYS__	S(0.007)MGS(0.992)QEDDSGNKPSSYS	2	13349	4350	410	410	15592	18645;18646	61345;61346;61348	COP9 signalosome complex subunit 3	COPS3	Q9UNS2	FVQKSMGSQEDDSGN-p	1	-3.69905	-4.46507	-5.48847	-4.8569	-4.24485	-4.8881	-4.56592	-4.47965	-5.66198	-4.57939	-4.79028	-5.01416	-3.67098	-4.05048	-3.19792	-2.91124	-2.85773	0.000589177	-1.5109	9.10334e-05	0.622843	0.241493	0.405673	0.00174215	-1.2694	0.00051178
Q9Y3R0	998	Q9Y3R0	Q9Y3R0	Glutamate receptor-interacting protein 1	GRIP1	sp|Q9Y3R0|GRIP1_HUMAN Glutamate receptor-interacting protein 1 OS=Homo sapiens OX=9606 GN=GRIP1 PE=1 SV=3	0.549595	0.864392	0.000544088	73.887	T	TLRKMKQEIKEIMSPTPVELHKVTLYKDSDM	EIMS(0.45)PT(0.55)PVELHK	3	18054	4477	998	998	4144	4962	16771	Glutamate receptor-interacting protein 1	GRIP1	Q9Y3R0	IKEIMSPTPVELHKV-p	1	-4.38454	-4.2936	-4.44181	-4.32287	-4.15406	-4.49406	-4.24529	-3.94333	-4.1718	-4.09497	-3.72378	-3.95403	-3.78228	-3.83542	-4.09217	-3.89005	-3.96927	0.394665	-0.108362	0.301573	0.0406837	-0.32629	0.00367234	0.00174215	-0.434653	0.000511862
Q14CZ8	415	Q14CZ8	Q14CZ8	Hepatocyte cell adhesion molecule	HEPACAM	sp|Q14CZ8|HECAM_HUMAN Hepatocyte cell adhesion molecule OS=Homo sapiens OX=9606 GN=HEPACAM PE=1 SV=1	1	240.373	7.54609e-17	245.38	S	VHIIREQDEAGPVEISA______________	TAGVHIIREQDEAGPVEIS(1)A	3	6357	2146	415	415	4545;17464	5461;20911	18437;18438;18439;18440;69323;69324;69325;69326	Hepatocyte cell adhesion molecule	HEPACAM	Q14CZ8	EAGPVEISA______-p	1	-4.17255	-4.15495	-3.26724	-3.30373	-4.05293	-3.29096	-4.54701	-4.38112	-4.31669	-4.15218	-4.1775	-4.59731	-4.33959	-4.62474	-4.47718	-4.49657	-4.38177	0.659073	0.102003	0.572243	0.0222674	0.654908	0.00120548	0.00174276	0.756911	0.00051214
Q13459	1354	Q13459	Q13459	Unconventional myosin-IXb	MYO9B	sp|Q13459|MYO9B_HUMAN Unconventional myosin-IXb OS=Homo sapiens OX=9606 GN=MYO9B PE=1 SV=3	0.570268	1.23809	0.000737683	92.593	S	RATGAALTPTEERRTSFSTSDVSKLLPSLAK	RT(0.429)S(0.57)FS(0.001)TSDVSK	3	5849	2003	1354	1354	13948	16632	54000	Unconventional myosin-IXb	MYO9B	Q13459	PTEERRTSFSTSDVS-p	1	-4.15854	-3.6637	-3.88722	-3.5138	-3.86819	-3.63247	-4.41732	-4.52739	-4.32098	-4.17552	-4.11763	-4.33442	-4.4616	-4.22542	-4.17829	-4.17578	-4.35899	0.818677	-0.0355273	0.761781	0.00648389	0.528221	0.000164876	0.00174667	0.492694	0.000513389
Q9NSY0	411	Q9NSY0	Q9NSY0	Nuclear receptor-binding protein 2	NRBP2	sp|Q9NSY0|NRBP2_HUMAN Nuclear receptor-binding protein 2 OS=Homo sapiens OX=9606 GN=NRBP2 PE=1 SV=2	0.958919	14.5116	2.09406e-05	152.07	T	VLAPPPEEVQKAKTPTPEPFDSETRKVIQMQ	AKT(0.987)PT(0.959)PEPFDS(0.044)ET(0.01)RK	4	17623	4007	411	411	996;18364	1193;22023	4160;73390	Nuclear receptor-binding protein 2	NRBP2	Q9NSY0	VQKAKTPTPEPFDSE-p	1	-4.61292	-4.67112	-2.69253	-2.89548	-3.29339	-3.39723	-4.67356	-4.1729	-4.58563	-4.29164	-4.47548	-4.75123	-5.1709	-4.95799	-5.53144	-4.19764	-5.13706	0.211948	0.507269	0.141494	0.0758354	0.89796	0.0107719	0.00174962	1.40523	0.000514356
Q9HAU0	460	Q9HAU0	Q9HAU0	Pleckstrin homology domain-containing family A member 5	PLEKHA5	sp|Q9HAU0|PKHA5_HUMAN Pleckstrin homology domain-containing family A member 5 OS=Homo sapiens OX=9606 GN=PLEKHA5 PE=1 SV=1	0.999901	40.0527	0.000978845	107.17	T	SHRAQIMARYPEGYRTLPRNSKTRPESICSV	YPEGYRT(1)LPR	3	17548	3887	460	460	20545	24602	81108;81109	Pleckstrin homology domain-containing family A member 5	PLEKHA5	Q9HAU0	RYPEGYRTLPRNSKT-p	1	-4.1174	-4.6227	-2.43385	-3.43183	-4.02105	-2.93621	-4.65641	-4.65247	-4.57749	-4.42371	-4.24832	-4.87474	-4.89135	-4.46556	-4.99564	-4.89139	-4.91166	0.479579	0.258932	0.383895	0.0329242	0.978353	0.00250028	0.00175027	1.23728	0.000514649
O95674	31	O95674	O95674	Phosphatidate cytidylyltransferase 2	CDS2	sp|O95674|CDS2_HUMAN Phosphatidate cytidylyltransferase 2 OS=Homo sapiens OX=9606 GN=CDS2 PE=1 SV=1	0.95262	13.8857	2.60902e-48	273.94	T	PEDKESESEAKVDGETASDSESRAESAPLPV	VDGET(0.953)AS(0.938)DS(0.088)ES(0.018)RAES(0.004)APLPVSADDTPEVLNR	3	15023	607	31	31	19154;19155	22967;22968;22969	76381;76396;76398;76400	Phosphatidate cytidylyltransferase 2	CDS2	O95674	EAKVDGETASDSESR-p	2	-3.8481	-3.99464	-4.14813	-4.07225	-4.08171	-4.00395	-3.98763	-3.85735	-3.86063	-4.00889	-3.84994	-4.012	-4.38164	-4.71382	-4.25594	-4.36329	-4.34334	0.000409718	0.482203	5.56756e-05	0.508225	-0.0953921	0.284701	0.00175093	0.386811	0.000514945
P06241;P07947;P06239;P12931	420;426;394;419	P06241;P12931	P12931	Tyrosine-protein kinase Fyn;Tyrosine-protein kinase Yes;Tyrosine-protein kinase Lck;Proto-oncogene tyrosine-protein kinase Src	FYN;YES1;LCK;SRC	sp|P06241|FYN_HUMAN Tyrosine-protein kinase Fyn OS=Homo sapiens OX=9606 GN=FYN PE=1 SV=3;sp|P07947|YES_HUMAN Tyrosine-protein kinase Yes OS=Homo sapiens OX=9606 GN=YES1 PE=1 SV=3;sp|P06239|LCK_HUMAN Tyrosine-protein kinase Lck OS=Homo sapiens OX=9606 GN=LC	0.97967	16.8295	1.30595e-05	176.41	Y	KIADFGLARLIEDNEYTARQGAKFPIKWTAP;KVADFGLARLIEDNEYTARQGAKFPIKWTAP	LIEDNEY(0.98)T(0.02)AR	2	18253	739;884	420;419	419	9233	10990	37025;37026	Tyrosine-protein kinase Fyn	FYN	P06241	RLIEDNEYTARQGAK-p	1	-4.02194	-4.95133	-4.62683	-2.28185	-4.07354	-2.90395	-4.46618	-3.64453	-4.18186	-3.86478	-4.19419	-4.59035	-5.41883	-5.37332	-5.56536	-5.07149	-5.40691	0.0113898	1.2102	0.00405797	0.55494	0.347078	0.332178	0.00175246	1.55728	0.000515495
Q92736	1861	Q92736	Q92736	Ryanodine receptor 2	RYR2	sp|Q92736|RYR2_HUMAN Ryanodine receptor 2 OS=Homo sapiens OX=9606 GN=RYR2 PE=1 SV=3	0.996992	25.2037	2.9929e-12	147.35	S	IEPSVFKEAATPEEESDTLEKELSVDDAKLQ	EAATPEEES(0.997)DT(0.003)LEK	2	10059	3274	1861	1861	3480	4165;4166	13880;13890;13891	Ryanodine receptor 2	RYR2	Q92736	AATPEEESDTLEKEL-p	2	-4.20359	-4.07745	-4.74559	-4.51281	-4.46845	-4.64505	-4.00084	-3.86817	-4.36442	-3.92352	-4.16172	-4.19612	-3.83315	-4.28965	-3.65096	-3.75686	-3.48072	0.125594	-0.283528	0.0757232	0.116518	-0.356358	0.023254	0.00175835	-0.639885	0.000517431
Q92736	1856	Q92736	Q92736	Ryanodine receptor 2	RYR2	sp|Q92736|RYR2_HUMAN Ryanodine receptor 2 OS=Homo sapiens OX=9606 GN=RYR2 PE=1 SV=3	1	85.5699	6.33174e-205	440.12	T	HILQLIEPSVFKEAATPEEESDTLEKELSVD	EAAT(1)PEEES(0.994)DT(0.006)LEK	2	17135	3274	1856	1856	3480	4165;4166	13878;13879;13881;13882;13883;13884;13885;13886;13887;13888;13889;13890;13891	Ryanodine receptor 2	RYR2	Q92736	SVFKEAATPEEESDT-p	2	-4.20359	-4.07745	-4.74559	-4.51281	-4.46845	-4.64505	-4.00084	-3.86817	-4.36442	-3.92352	-4.16172	-4.19612	-3.83315	-4.28965	-3.65096	-3.75686	-3.48072	0.125594	-0.283528	0.0757232	0.116518	-0.356358	0.023254	0.00175835	-0.639885	0.000517431
Q15424	372	Q15424	Q15424	Scaffold attachment factor B1	SAFB	sp|Q15424|SAFB1_HUMAN Scaffold attachment factor B1 OS=Homo sapiens OX=9606 GN=SAFB PE=1 SV=4	0.70367	4.89858	8.01033e-08	128.85	S	FDFDACNEVPPAPKESSTSEGADQKMSSPED	ES(0.704)S(0.228)T(0.055)S(0.013)EGADQK	2	6524	2197	372	372	4818;4819	5792;5793;5794	20112	Scaffold attachment factor B1	SAFB	Q15424	VPPAPKESSTSEGAD-p	1	-4.18312	-4.22273	-4.47866	-4.34521	-3.93561	-4.61231	-4.18915	-4.02473	-4.57916	-4.0321	-4.26103	-4.40465	-3.62202	-3.60514	-3.84479	-3.88854	-3.79583	0.00409199	-0.497205	0.00116455	0.834275	-0.0478048	0.699459	0.00175902	-0.54501	0.000517829
Q14151	371	Q14151	Q14151	Scaffold attachment factor B2	SAFB2	sp|Q14151|SAFB2_HUMAN Scaffold attachment factor B2 OS=Homo sapiens OX=9606 GN=SAFB2 PE=1 SV=1	0.70367	4.89858	8.01033e-08	128.85	S	FDFDACNEVPPAPKESSTSEGADQKMSSFKE	ES(0.704)S(0.228)T(0.055)S(0.013)EGADQK	2	6092	2066	371	371	4818	5792	20112	Scaffold attachment factor B2	SAFB2	Q14151	VPPAPKESSTSEGAD-p	1	-4.18312	-4.22273	-4.47866	-4.34521	-3.93561	-4.61231	-4.18915	-4.02473	-4.57916	-4.0321	-4.26103	-4.40465	-3.62202	-3.60514	-3.84479	-3.88854	-3.79583	0.00409199	-0.497205	0.00116455	0.834275	-0.0478048	0.699459	0.00175902	-0.54501	0.000517829
Q9Y2H5	779	Q9Y2H5	Q9Y2H5	Pleckstrin homology domain-containing family A member 6	PLEKHA6	sp|Q9Y2H5|PKHA6_HUMAN Pleckstrin homology domain-containing family A member 6 OS=Homo sapiens OX=9606 GN=PLEKHA6 PE=1 SV=4	0.657474	4.86676	5.44501e-05	197.17	T	ALNKVGVVPPRTKSPTDDEVTPSAVVRRNAS	S(0.128)PT(0.657)DDEVT(0.214)PSAVVRR	2	18003	4422	779	779	16059;16060;18024;18025	19238;19239;21592;21593	63487	Pleckstrin homology domain-containing family A member 6	PLEKHA6	Q9Y2H5	PPRTKSPTDDEVTPS-p	1	-4.24838	-4.20865	-5.11742	-4.59599	-4.37995	-4.48934	-4.17192	-3.91014	-5.08538	-3.80855	-4.27285	-4.2472	-3.46816	-3.98892	-3.55836	-3.55428	-3.64323	0.0199241	-0.60675	0.00811084	0.417922	-0.257284	0.200264	0.00176422	-0.864034	0.000519461
P17600	641	P17600	P17600	Synapsin-1	SYN1	sp|P17600|SYN1_HUMAN Synapsin-1 OS=Homo sapiens OX=9606 GN=SYN1 PE=1 SV=3	1	132.753	2.22357e-58	305.79	S	PGPAGRPKPQLAQKPSQDVPPPATAAAGGPP	PQLAQKPS(1)QDVPPPATAAAGGPPHPQLNK	4	2809	971	641	641	11687	14021	45161;45162;45163;45164	Synapsin-1	SYN1	P17600	PQLAQKPSQDVPPPA-p	1	-4.40015	-5.27546	-4.43724	-5.31313	-6.62091	-3.79612	-3.55395	-4.15267	-2.084	-3.92637	-3.29805	-2.44298	-6.85613	-7.11827	-6.71617	-6.5523	-6.82949	9.94391e-06	3.57147	2.25972e-07	0.0145931	-1.73083	0.000590204	0.00176568	1.84064	0.000519993
Q07002	132	Q07002	Q07002	Cyclin-dependent kinase 18	CDK18	sp|Q07002|CDK18_HUMAN Cyclin-dependent kinase 18 OS=Homo sapiens OX=9606 GN=CDK18 PE=1 SV=4	0.999834	37.7967	3.93543e-10	165.86	S	SPDLPKPLSRMSRRASLSDIGFGKLETYVKL	RAS(1)LSDIGFGK	3	5199	1854	132	132	12868	15404	49506;49507;49508;49509;49510;49511	Cyclin-dependent kinase 18	CDK18	Q07002	SRMSRRASLSDIGFG-p	1	-3.88083	-3.73637	-4.50048	-4.06929	-4.104	-3.99905	-3.97189	-4.09653	-3.4557	-4.37638	-3.60752	-2.95281	-4.89258	-4.43755	-5.0834	-5.33012	-5.27637	0.000260452	1.26053	3.00579e-05	0.381602	-0.304866	0.171634	0.00176827	0.955666	0.000520858
P62820;Q9H0U4;Q92928	78;75;75	P62820;Q9H0U4	P62820	Ras-related protein Rab-1A;Ras-related protein Rab-1B;Putative Ras-related protein Rab-1C	RAB1A;RAB1B;RAB1C	sp|P62820|RAB1A_HUMAN Ras-related protein Rab-1A OS=Homo sapiens OX=9606 GN=RAB1A PE=1 SV=3;sp|Q9H0U4|RAB1B_HUMAN Ras-related protein Rab-1B OS=Homo sapiens OX=9606 GN=RAB1B PE=1 SV=1;sp|Q92928|RAB1C_HUMAN Putative Ras-related protein Rab-1C OS=Homo sapien	0.993706	22.4497	0.000317686	159.58	S	QIWDTAGQERFRTITSSYYRGAHGIIVVYDV	TIT(0.001)S(0.994)S(0.006)YYR	2	4483	1667;3773	78;75	78	5408;18007	6497;21570	71913;71915	Ras-related protein Rab-1A	RAB1A	P62820	ERFRTITSSYYRGAH-p	1	-4.10387	-4.11195	-4.59579	-4.50232	-4.24185	-4.62439	-3.89997	-3.88964	-4.50258	-4.16231	-4.26062	-4.45824	-3.83161	-4.01667	-3.6464	-3.52221	-3.75375	0.016911	-0.441431	0.00664504	0.456372	-0.167805	0.234802	0.00177406	-0.609236	0.000522666
Q96L34	441	Q96L34	Q96L34	MAP/microtubule affinity-regulating kinase 4	MARK4	sp|Q96L34|MARK4_HUMAN MAP/microtubule affinity-regulating kinase 4 OS=Homo sapiens OX=9606 GN=MARK4 PE=1 SV=1	0.531309	2.1681	0.00317065	66.393	S	CGPSPAPLHPKRSPTSTGEAELKEERLPGRK	RS(0.323)PT(0.02)S(0.531)T(0.127)GEAELK	2	10530	3462	441	441	13785	16441	53361	MAP/microtubule affinity-regulating kinase 4	MARK4	Q96L34	HPKRSPTSTGEAELK-p	1	-4.30113	-4.30549	-4.52261	-4.02136	-4.1667	-4.46717	-4.00894	-4.02187	-4.14564	-4.29393	-4.02821	-4.05804	-3.92842	-4.01335	-3.88801	-3.75492	-3.81554	0.0800931	-0.212724	0.044189	0.167165	-0.204639	0.0425346	0.00177546	-0.417362	0.000523178
Q9H2G2	569	Q9H2G2	Q9H2G2	STE20-like serine/threonine-protein kinase	SLK	sp|Q9H2G2|SLK_HUMAN STE20-like serine/threonine-protein kinase OS=Homo sapiens OX=9606 GN=SLK PE=1 SV=1	0.952231	13.001	2.71629e-32	184.76	T	AADVAQKVDEDSAEDTQSNDGKEVVEVGQKL	VDEDS(0.048)AEDT(0.952)QSNDGK	2	17484	3798	569	569	19142	22947;22948	76314;76326;76329	STE20-like serine/threonine-protein kinase	SLK	Q9H2G2	DEDSAEDTQSNDGKE-p	1	-4.14188	-4.24326	-4.51549	-4.10466	-4.14391	-4.52322	-4.05905	-3.97046	-4.5251	-4.31287	-4.59495	-4.19974	-3.90454	-3.86397	-3.60044	-3.66256	-3.67213	0.0022303	-0.536301	0.000539035	0.99375	-0.00170854	0.988837	0.00177628	-0.53801	0.000523523
Q6DN90	364	Q6DN90	Q6DN90	IQ motif and SEC7 domain-containing protein 1	IQSEC1	sp|Q6DN90|IQEC1_HUMAN IQ motif and SEC7 domain-containing protein 1 OS=Homo sapiens OX=9606 GN=IQSEC1 PE=1 SV=1	0.999998	58.2899	4.17551e-10	190.24	S	KEDKADTDTSCRSTPSLERQEQRLRVEHLPL	STPS(1)LERQEQR	2	7668	2521	364	364	419;420;17038	508;509;20396	1704;1705;67643;67644;67645	IQ motif and SEC7 domain-containing protein 1	IQSEC1	Q6DN90	TSCRSTPSLERQEQR-p	3	-4.02506	-4.11974	-4.64208	-4.38001	-4.15498	-4.61387	-4.19992	-3.95257	-4.49086	-4.11589	-4.45247	-4.48351	-3.91469	-3.96366	-3.60783	-3.54341	-3.53479	0.00354053	-0.569661	0.000962636	0.878005	-0.0400856	0.772435	0.00178092	-0.609747	0.000525096
Q6DN90	362	Q6DN90	Q6DN90	IQ motif and SEC7 domain-containing protein 1	IQSEC1	sp|Q6DN90|IQEC1_HUMAN IQ motif and SEC7 domain-containing protein 1 OS=Homo sapiens OX=9606 GN=IQSEC1 PE=1 SV=1	0.974013	18.5728	0.000340264	112.48	T	AHKEDKADTDTSCRSTPSLERQEQRLRVEHL	ADT(0.004)DT(0.09)S(0.137)CRS(0.796)T(0.974)PS(0.999)LERQEQR	3	16621	2521	362	362	419;420;17038	508;509;20396	1704;1705	IQ motif and SEC7 domain-containing protein 1	IQSEC1	Q6DN90	TDTSCRSTPSLERQE-p	3	-4.02506	-4.11974	-4.64208	-4.38001	-4.15498	-4.61387	-4.19992	-3.95257	-4.49086	-4.11589	-4.45247	-4.48351	-3.91469	-3.96366	-3.60783	-3.54341	-3.53479	0.00354053	-0.569661	0.000962636	0.878005	-0.0400856	0.772435	0.00178092	-0.609747	0.000525096
O43815	265	O43815	O43815	Striatin	STRN	sp|O43815|STRN_HUMAN Striatin OS=Homo sapiens OX=9606 GN=STRN PE=1 SV=4	0.998287	27.6649	2.21398e-10	197.07	T	DDDVDGREKSVIDTSTIVRKKALPDSGEDRD	SVIDTS(0.002)T(0.998)IVR	2	14845	320	265	265	17205	20601	68289;68291	Striatin	STRN	O43815	KSVIDTSTIVRKKAL-p	1	-4.75737	-3.97416	-3.75514	-3.21673	-2.68863	-3.70597	-4.22451	-4.49673	-4.73939	-4.17831	-3.47609	-4.68553	-5.03091	-5.1479	-5.02976	-4.55265	-4.84341	0.0849119	0.620834	0.0473996	0.16104	0.617095	0.0396625	0.00178203	1.23793	0.000525525
Q9UHY8	205	Q9UHY8	Q9UHY8	Fasciculation and elongation protein zeta-2	FEZ2	sp|Q9UHY8|FEZ2_HUMAN Fasciculation and elongation protein zeta-2 OS=Homo sapiens OX=9606 GN=FEZ2 PE=1 SV=2	0.867454	10.0552	9.49959e-05	109	S	RLSMLSQEIQTLKRSSTGSYEERVKRLSVSE	RS(0.086)S(0.867)T(0.046)GS(0.001)YEER	3	13008	4238	205	205	13865	16528	53679;53681;53682	Fasciculation and elongation protein zeta-2	FEZ2	Q9UHY8	IQTLKRSSTGSYEER-p	1	-4.42	-4.00118	-2.6767	-4.06256	-3.65283	-3.14772	-4.29458	-4.46145	-4.44586	-4.09714	-4.15286	-4.89077	-4.6762	-4.37126	-4.78181	-4.7772	-4.99254	0.285145	0.329358	0.20287	0.058728	0.730279	0.00678065	0.00178245	1.05964	0.000525752
P46821	1066	P46821	P46821	Microtubule-associated protein 1B;MAP1B heavy chain;MAP1 light chain LC1	MAP1B	sp|P46821|MAP1B_HUMAN Microtubule-associated protein 1B OS=Homo sapiens OX=9606 GN=MAP1B PE=1 SV=2	0.886652	9.00903	2.88432e-53	220.6	T	KAAEAGGAEEQYGFLTTPTKQLGAQSPGREP	AAEAGGAEEQYGFLT(0.887)T(0.111)PT(0.002)K	2	15632	1353	1066	1066	64	73	218;221;229	Microtubule-associated protein 1B	MAP1B	P46821	EEQYGFLTTPTKQLG-p	1	-3.74804	-3.72501	-3.70019	-4.31127	-4.10654	-3.95105	-4.3696	-4.08628	-3.67522	-3.88194	-3.62005	-3.69569	-4.45738	-4.06494	-5.30595	-5.05724	-5.18496	0.00164252	0.925963	0.000365225	0.926722	-0.0355536	0.860505	0.00178502	0.890409	0.000526613
Q9NW97	234	Q9NW97	Q9NW97	Transmembrane protein 51	TMEM51	sp|Q9NW97|TMM51_HUMAN Transmembrane protein 51 OS=Homo sapiens OX=9606 GN=TMEM51 PE=1 SV=1	0.978781	16.6976	0.000301318	75.064	T	NLPDKNVPPPSIEPLTPPPQYDEVQEKAPDT	NVPPPS(0.021)IEPLT(0.979)PPPQYDEVQEK	3	17645	4049	234	234	11448	13746	44418	Transmembrane protein 51	TMEM51	Q9NW97	PPSIEPLTPPPQYDE-p	1	-4.21537	-4.15968	-3.57667	-3.67968	-4.01981	-3.55297	-4.14804	-4.05193	-4.25342	-4.00942	-4.15524	-4.18485	-4.41114	-4.28002	-4.30672	-4.44207	-4.50058	0.0931234	0.254288	0.0529317	0.149784	0.266452	0.0353391	0.00178653	0.52074	0.00052721
P49006	116	P49006	P49006	MARCKS-related protein	MARCKSL1	sp|P49006|MRP_HUMAN MARCKS-related protein OS=Homo sapiens OX=9606 GN=MARCKSL1 PE=1 SV=2	0.50093	1.89054	6.78526e-37	164.76	S	SGLSFKRNRKEGGGDSSASSPTEEEQEQGEI	EGGGDS(0.501)S(0.115)AS(0.324)S(0.06)PTEEEQEQGEIGACSDEGTAQEGK	3	3967	1392	116	116	3966	4753;4754;4755	16108	MARCKS-related protein	MARCKSL1	P49006	RKEGGGDSSASSPTE-p	1	-3.965	-4.13693	-3.4805	-3.18377	-3.2363	-3.58058	-4.57851	-4.72682	-4.78406	-3.89158	-3.79145	-4.8494	-4.40135	-3.93408	-5.38651	-5.09542	-4.89192	0.36285	0.304889	0.272274	0.0457726	0.839788	0.0044319	0.00178653	1.14468	0.000527265
Q5VU97	1178	Q5VU97	Q5VU97	VWFA and cache domain-containing protein 1	CACHD1	sp|Q5VU97|CAHD1_HUMAN VWFA and cache domain-containing protein 1 OS=Homo sapiens OX=9606 GN=CACHD1 PE=2 SV=2	1	118.712	0.00132473	118.71	S	SNTRFIAAVIERHAHSPERRRRYWGRSGTES	HAHS(1)PER	3	7472	2475	1178	1178	6907	8274	28402;28403	VWFA and cache domain-containing protein 1	CACHD1	Q5VU97	VIERHAHSPERRRRY-p	1	-4.26541	-4.17445	-3.28465	-3.42218	-4.14328	-3.70045	-4.34432	-4.06246	-3.8622	-4.1263	-4.28064	-4.07851	-4.54349	-4.64306	-4.5068	-4.49669	-4.43385	0.0505194	0.399039	0.0252713	0.235636	0.294004	0.0751945	0.00178784	0.693043	0.000527753
P20916	547	P20916	P20916	Myelin-associated glycoprotein	MAG	sp|P20916|MAG_HUMAN Myelin-associated glycoprotein OS=Homo sapiens OX=9606 GN=MAG PE=1 SV=1	0.999786	37.7359	7.32221e-141	384.77	S	YITQTRRKKNVTESPSFSAGDNPPVLFSSDF	NVTESPS(1)FSAGDNPPVLFSSDFR	2	2968	1020	547	547	11468	13769;13770	44466;44467;44468;44469;44470;44472;44476;44477;44480;44481;44483;44484;44486;44488	Myelin-associated glycoprotein	MAG	P20916	KNVTESPSFSAGDNP-p	1	-3.54196	-3.05036	-5.006	-2.71161	-2.38613	-4.21417	-4.00169	-4.7576	-5.64275	-5.24911	-3.77224	-5.44005	-4.86849	-4.34936	-6.21409	-6.27048	-6.28327	0.198847	0.786567	0.131157	0.0812774	1.32553	0.0122136	0.00179037	2.1121	0.000528604
Q02952	557	Q02952	Q02952	A-kinase anchor protein 12	AKAP12	sp|Q02952|AKA12_HUMAN A-kinase anchor protein 12 OS=Homo sapiens OX=9606 GN=AKAP12 PE=1 SV=4	0.994687	23.2671	3.89499e-41	173.95	S	EESGEHTQVPADSPDSQEEQKGESSASSPEE	RGGGDEES(0.001)GEHT(0.009)QVPADS(0.996)PDS(0.995)QEEQK	4	5076	1812	557	557	13076	15642;15643	50529;50531;50532	A-kinase anchor protein 12	AKAP12	Q02952	VPADSPDSQEEQKGE-p	1	-4.53379	-4.40175	-4.2739	-3.93709	-3.99297	-4.37738	-4.0589	-4.07588	-4.55243	-4.36039	-4.4922	-4.52831	-3.69036	-3.53031	-3.78751	-3.81145	-3.72554	0.000703661	-0.635651	0.000114686	0.664261	0.0918725	0.460973	0.00179645	-0.543779	0.000530502
P30622;Q9UDT6	348;352	P30622;Q9UDT6	Q9UDT6	CAP-Gly domain-containing linker protein 1;CAP-Gly domain-containing linker protein 2	CLIP1;CLIP2	sp|P30622|CLIP1_HUMAN CAP-Gly domain-containing linker protein 1 OS=Homo sapiens OX=9606 GN=CLIP1 PE=1 SV=2;sp|Q9UDT6|CLIP2_HUMAN CAP-Gly domain-containing linker protein 2 OS=Homo sapiens OX=9606 GN=CLIP2 PE=1 SV=1	0.993003	21.6543	3.17306e-22	216.16	S	SGLLTETSSRYARKISGTTALQEALKEKQQH;TGLLTETSSRYARKISGTTALQEALKEKQQH	KIS(0.993)GT(0.007)TALQEALK	3	3365	1182;4199	348;352	352	7943;8337	9482;9951	32236;33870;33872;33873;33874	CAP-Gly domain-containing linker protein 1	CLIP1	P30622	SRYARKISGTTALQE-p	1	-4.5252	-4.52761	-2.42116	-3.40029	-4.27356	-2.58872	-4.7467	-4.74217	-4.59144	-4.21175	-4.18661	-4.73734	-5.08363	-4.78819	-5.11796	-5.14873	-5.12164	0.213545	0.516024	0.142781	0.0768802	0.913245	0.0110137	0.00179988	1.42927	0.000531619
Q9BQI5	493	Q9BQI5	Q9BQI5	SH3-containing GRB2-like protein 3-interacting protein 1	SGIP1	sp|Q9BQI5|SGIP1_HUMAN SH3-containing GRB2-like protein 3-interacting protein 1 OS=Homo sapiens OX=9606 GN=SGIP1 PE=1 SV=2	0.952611	13.0526	1.43929e-13	136.2	S	VGDVSRPFSPPIHSSSPPPIAPLARAESTSS	PGVGDVSRPFSPPIHSS(0.047)S(0.953)PPPIAPLAR	4	11052	3618	493	493	9612;11587	11422;11423;13904;13905	38105;38107;38109;38110;44859;44860;44862;44863	SH3-containing GRB2-like protein 3-interacting protein 1	SGIP1	Q9BQI5	SPPIHSSSPPPIAPL-p	2	-3.68361	-3.95397	-4.01372	-4.03899	-4.37605	-3.88875	-4.37933	-4.11588	-3.55329	-3.79773	-3.64424	-3.68371	-4.74634	-4.23656	-4.73048	-4.82501	-4.82137	0.000601894	0.809588	9.41174e-05	0.62143	-0.130152	0.404455	0.00180143	0.679436	0.00053218
Q9P2E9	135	Q9P2E9	Q9P2E9	Ribosome-binding protein 1	RRBP1	sp|Q9P2E9|RRBP1_HUMAN Ribosome-binding protein 1 OS=Homo sapiens OX=9606 GN=RRBP1 PE=1 SV=5	0.996185	24.1687	0.0116184	134.48	S	PVATVPAMPQEKLASSPKDKKKKEKKVAKVE	LAS(0.004)S(0.996)PK	2	12729	4154	135	135	8763	10436	35323;35324;35325	Ribosome-binding protein 1	RRBP1	Q9P2E9	PQEKLASSPKDKKKK-p	1	-4.1014	-4.01207	-4.1568	-3.85466	-3.40613	-3.96155	-3.91654	-4.0267	-3.60412	-4.50885	-4.13429	-3.46075	-4.6419	-4.21645	-4.94792	-4.96153	-4.78745	0.002828	0.769177	0.000725304	0.939581	0.0264384	0.883895	0.00180869	0.795615	0.000534427
Q3KQU3	544	Q3KQU3	Q3KQU3	MAP7 domain-containing protein 1	MAP7D1	sp|Q3KQU3|MA7D1_HUMAN MAP7 domain-containing protein 1 OS=Homo sapiens OX=9606 GN=MAP7D1 PE=1 SV=1	0.999998	57.9071	4.24472e-105	354.04	S	SKRRASNEKESAAPASPAPSPAPSPTPAPPQ	ESAAPAS(1)PAPS(1)PAPS(0.882)PT(0.118)PAPPQK	3	6902	2322	544	544	4697	5629;5630;5631	18991;18992;18993;18997;18998;18999;19000	MAP7 domain-containing protein 1	MAP7D1	Q3KQU3	KESAAPASPAPSPAP-p	1	-3.92485	-4.27178	-3.62106	-3.86125	-3.73293	-3.83019	-4.34354	-4.31767	-3.73147	-3.93761	-3.54665	-3.94643	-5.01095	-3.83141	-5.01232	-4.8821	-5.04744	0.00495171	0.786283	0.00147081	0.788284	0.0968853	0.630872	0.00181095	0.883169	0.000535231
Q8IWB9	266	Q8IWB9	Q8IWB9	Testis-expressed sequence 2 protein	TEX2	sp|Q8IWB9|TEX2_HUMAN Testis-expressed protein 2 OS=Homo sapiens OX=9606 GN=TEX2 PE=1 SV=2	0.999752	36.3253	4.32505e-68	326.92	S	TQPRNTGGDSKTAPSSPLTSPSDTRSFFKVP	TAPSS(1)PLTSPSDTR	2	8809	2855	266	266	17499	20955;20956	69509;69511;69513;69514;69516	Testis-expressed protein 2	TEX2	Q8IWB9	DSKTAPSSPLTSPSD-p	2	-4.37435	-4.55704	-2.45806	-3.2819	-3.99056	-3.30806	-4.45238	-4.17292	-4.05891	-4.58268	-4.42686	-4.68166	-4.80332	-4.56164	-4.90856	-5.01521	-5.06188	0.17578	0.474219	0.113445	0.0907577	0.734241	0.0148495	0.00181095	1.20846	0.000535409
Q8IWB9	270	Q8IWB9	Q8IWB9	Testis-expressed sequence 2 protein	TEX2	sp|Q8IWB9|TEX2_HUMAN Testis-expressed protein 2 OS=Homo sapiens OX=9606 GN=TEX2 PE=1 SV=2	0.998545	30.6143	3.34017e-42	306.92	S	NTGGDSKTAPSSPLTSPSDTRSFFKVPEMEA	TAPS(0.001)S(0.999)PLT(0.001)S(0.999)PS(0.001)DTR	2	8810	2855	270	270	17499	20955;20956	69509;69511;69515;69517	Testis-expressed protein 2	TEX2	Q8IWB9	APSSPLTSPSDTRSF-p	2	-4.37435	-4.55704	-2.45806	-3.2819	-3.99056	-3.30806	-4.45238	-4.17292	-4.05891	-4.58268	-4.42686	-4.68166	-4.80332	-4.56164	-4.90856	-5.01521	-5.06188	0.17578	0.474219	0.113445	0.0907577	0.734241	0.0148495	0.00181095	1.20846	0.000535409
O43581	52	O43581	O43581	Synaptotagmin-7	SYT7	sp|O43581|SYT7_HUMAN Synaptotagmin-7 OS=Homo sapiens OX=9606 GN=SYT7 PE=1 SV=3	0.999997	55.3202	1.32401e-21	246.38	S	LCHWCQRKLGKRYKNSLETVGTPDSGRGRSE	NS(1)LETVGT(0.006)PDS(0.994)GRGR	3	888	300	52	52	11298;11299;11300	13571;13572;13573;13574;13575;13576;13577	43915;43916;43919;43921;43923;43924;43926;43927;43928;43945;43950;43953;43955;43958;43959;43962	Synaptotagmin-7	SYT7	O43581	LGKRYKNSLETVGTP-p	1	-4.21126	-4.18698	-4.72004	-4.14352	-4.02249	-4.76359	-3.95473	-4.06411	-4.41361	-4.24981	-4.44153	-4.53047	-3.81475	-3.89848	-3.4884	-3.61711	-3.70901	0.00472109	-0.570158	0.00138992	0.80261	-0.0656045	0.651295	0.00181628	-0.635762	0.000537366
P49863	244	P49863	P49863	Granzyme K	GZMK	sp|P49863|GRAK_HUMAN Granzyme K OS=Homo sapiens OX=9606 GN=GZMK PE=1 SV=1	1	48.44	0.0149571	48.44	T	SGGHECGVATKPGIYTLLTKKYQTWIKSNLV	PGIY(1)T(1)LLT(1)K	2	15734	1436	244	244	11570	13885	44811	Granzyme K	GZMK	P49863	ATKPGIYTLLTKKYQ-p	3	-4.49877	-4.29685	-4.59	-4.22295	-4.0626	-4.72399	-3.83174	-4.01905	-4.56188	-4.19116	-4.244	-4.86233	-3.73378	-3.93471	-3.46754	-3.43083	-3.7899	0.00710153	-0.613675	0.00228179	0.689463	-0.114168	0.493794	0.00181628	-0.727843	0.000537401
P49863	247	P49863	P49863	Granzyme K	GZMK	sp|P49863|GRAK_HUMAN Granzyme K OS=Homo sapiens OX=9606 GN=GZMK PE=1 SV=1	1	48.44	0.0149571	48.44	T	HECGVATKPGIYTLLTKKYQTWIKSNLVPPH	PGIY(1)T(1)LLT(1)K	2	15735	1436	247	247	11570	13885	44811	Granzyme K	GZMK	P49863	PGIYTLLTKKYQTWI-p	3	-4.49877	-4.29685	-4.59	-4.22295	-4.0626	-4.72399	-3.83174	-4.01905	-4.56188	-4.19116	-4.244	-4.86233	-3.73378	-3.93471	-3.46754	-3.43083	-3.7899	0.00710153	-0.613675	0.00228179	0.689463	-0.114168	0.493794	0.00181628	-0.727843	0.000537401
P49863	243	P49863	P49863	Granzyme K	GZMK	sp|P49863|GRAK_HUMAN Granzyme K OS=Homo sapiens OX=9606 GN=GZMK PE=1 SV=1	1	48.44	0.0149571	48.44	Y	VSGGHECGVATKPGIYTLLTKKYQTWIKSNL	PGIY(1)T(1)LLT(1)K	2	18341	1436	243	243	11570	13885	44811	Granzyme K	GZMK	P49863	VATKPGIYTLLTKKY-p	3	-4.49877	-4.29685	-4.59	-4.22295	-4.0626	-4.72399	-3.83174	-4.01905	-4.56188	-4.19116	-4.244	-4.86233	-3.73378	-3.93471	-3.46754	-3.43083	-3.7899	0.00710153	-0.613675	0.00228179	0.689463	-0.114168	0.493794	0.00181628	-0.727843	0.000537401
Q68DU8	341	Q68DU8	Q68DU8	BTB/POZ domain-containing protein KCTD16	KCTD16	sp|Q68DU8|KCD16_HUMAN BTB/POZ domain-containing protein KCTD16 OS=Homo sapiens OX=9606 GN=KCTD16 PE=1 SV=1	1	73.9065	1.36802e-12	141.55	T	ETVICGPVTRQTNIQTLDRPIKKGPVQLIQQ	QTNIQT(1)LDRPIK	3	16613	2511	341	341	12664;12665	15172;15173	48731;48732;48733;48734;48735;48736;48737;48738	BTB/POZ domain-containing protein KCTD16	KCTD16	Q68DU8	TRQTNIQTLDRPIKK-p	1	-3.4646	-3.4089	-4.43505	-4.86798	-4.0633	-4.03899	-3.97826	-3.95512	-3.51671	-3.64291	-3.47328	-3.91859	-4.71147	-4.98247	-4.92655	-5.07951	-5.04123	0.000248163	1.20077	2.81628e-05	0.362868	-0.298994	0.157749	0.00182177	0.901772	0.000539133
Q86UP2	1313	Q86UP2	Q86UP2	Kinectin	KTN1	sp|Q86UP2|KTN1_HUMAN Kinectin OS=Homo sapiens OX=9606 GN=KTN1 PE=1 SV=1	1	73.9753	9.65629e-120	379.43	S	VKAAGDTTVIENSDVSPETESSEKETMSVSL	AAGDTTVIENSDVS(1)PETESSEK	3	8531	2783	1313	1313	98	121	434;435;436;437;438	Kinectin	KTN1	Q86UP2	VIENSDVSPETESSE-p	1	-4.37985	-4.23416	-4.3183	-4.02508	-4.03984	-4.32582	-4.22994	-4.01492	-4.46614	-4.19501	-4.42318	-4.28229	-3.79581	-3.98027	-3.72479	-3.78994	-3.63791	0.00104402	-0.482837	0.000197816	0.786707	0.0480713	0.628578	0.0018269	-0.434766	0.000540755
Q96JE9	449	Q96JE9	Q96JE9	Microtubule-associated protein 6	MAP6	sp|Q96JE9|MAP6_HUMAN Microtubule-associated protein 6 OS=Homo sapiens OX=9606 GN=MAP6 PE=1 SV=2	0.728117	4.28006	2.38962e-06	224.34	S	LAEAKESLAQPVSDSSKTQGPVATEPDKDQG	ESLAQPVSDS(0.272)S(0.728)K	2	10456	3441	449	449	4752	5701	19298	Microtubule-associated protein 6	MAP6	Q96JE9	AQPVSDSSKTQGPVA-p	1	-4.37156	-4.14939	-4.28075	-4.14476	-4.4331	-4.57562	-3.95129	-3.9646	-3.98082	-4.13699	-4.42188	-3.97313	-3.9908	-3.8064	-3.84369	-3.8201	-3.94123	0.139946	-0.191004	0.0861395	0.110474	-0.254413	0.02092	0.00182712	-0.445417	0.000540926
Q8IUD2	21	Q8IUD2	Q8IUD2	ELKS/Rab6-interacting/CAST family member 1	ERC1	sp|Q8IUD2|RB6I2_HUMAN ELKS/Rab6-interacting/CAST family member 1 OS=Homo sapiens OX=9606 GN=ERC1 PE=1 SV=1	1	80.2636	7.45767e-23	181.86	S	RSVGKVEPSSQSPGRSPRLPRSPRLGHRRTN	VEPSS(0.001)QS(0.999)PGRS(1)PR	3	8740	2837	21	21	19260	23099;23100	76863;76864;76865;76866;76874	ELKS/Rab6-interacting/CAST family member 1	ERC1	Q8IUD2	SSQSPGRSPRLPRSP-p	1	-3.63586	-4.16777	-3.54725	-3.69334	-3.56729	-3.82804	-5.05821	-4.09449	-3.89419	-4.05216	-4.0855	-4.34603	-4.50087	-4.22503	-4.42111	-4.56247	-4.81619	0.262506	0.250039	0.183038	0.0647079	0.515168	0.00805591	0.00182717	0.765207	0.000541045
P29323	779	P29323	P29323	Ephrin type-B receptor 2	EPHB2	sp|P29323|EPHB2_HUMAN Ephrin type-B receptor 2 OS=Homo sapiens OX=9606 GN=EPHB2 PE=1 SV=5	0.629271	4.44196	1.20378e-05	91.961	T	DFGLSRFLEDDTSDPTYTSALGGKIPIRWTA	FLEDDT(0.037)S(0.226)DPT(0.629)Y(0.083)T(0.02)S(0.004)ALGGK	2	15513	1152	779	779	5288	6349	22112	Ephrin type-B receptor 2	EPHB2	P29323	EDDTSDPTYTSALGG-p	1	-3.82291	-3.92794	-4.84555	-4.65296	-4.07444	-4.53618	-4.5082	-4.26932	-4.6776	-4.5651	-4.44379	-4.80322	-3.817	-3.7714	-3.52498	-3.37764	-3.31478	0.000279868	-0.983378	3.31359e-05	0.393523	0.234541	0.180865	0.00182761	-0.748837	0.000541279
O43147	637	O43147	O43147	Small G protein signaling modulator 2	SGSM2	sp|O43147|SGSM2_HUMAN Small G protein signaling modulator 2 OS=Homo sapiens OX=9606 GN=SGSM2 PE=1 SV=4	0.989407	19.8786	0.000178662	188.9	S	REAHPATRTKFSSGSSIDSHVQRLIHRDSTI	FSSGS(0.01)S(0.989)IDSHVQR	3	730	257	637	637	5453	6551	22629	Small G protein signaling modulator 2	SGSM2	O43147	TKFSSGSSIDSHVQR-p	1	-3.80742	-4.11706	-4.20986	-4.1077	-4.34926	-4.14594	-4.11084	-4.02347	-2.95296	-3.91171	-3.92063	-3.17632	-4.74214	-4.64028	-4.95821	-5.23901	-5.28598	8.29013e-05	1.29047	5.98338e-06	0.146427	-0.440218	0.0339286	0.00182789	0.850251	0.00054147
Q9BQI5	265	Q9BQI5	Q9BQI5	SH3-containing GRB2-like protein 3-interacting protein 1	SGIP1	sp|Q9BQI5|SGIP1_HUMAN SH3-containing GRB2-like protein 3-interacting protein 1 OS=Homo sapiens OX=9606 GN=SGIP1 PE=1 SV=2	0.926069	10.9782	0	510.91	S	PLPPKNVPATPPRTGSPLTIGPGNDQSATEV	T(0.074)GS(0.926)PLTIGPGNDQSATEVK	2	11056	3618	265	265	11444;17878	13741;13742;21411	44395;44410;71322;71324;71325;71326;71327	SH3-containing GRB2-like protein 3-interacting protein 1	SGIP1	Q9BQI5	ATPPRTGSPLTIGPG-p	2	-3.60047	-3.80262	-3.97676	-4.26197	-4.25771	-3.93889	-4.39363	-4.03697	-3.51205	-3.78757	-3.44099	-3.55661	-5.12591	-3.87577	-5.50007	-5.3313	-5.41386	0.000701954	1.26141	0.000114367	0.659366	-0.185099	0.45415	0.00182898	1.07631	0.000541896
P40925	332	P40925	P40925	Malate dehydrogenase, cytoplasmic	MDH1	sp|P40925|MDHC_HUMAN Malate dehydrogenase, cytoplasmic OS=Homo sapiens OX=9606 GN=MDH1 PE=1 SV=4	0.929721	11.2153	0.00473095	85.377	S	AKELTEEKESAFEFLSSA_____________	ESAFEFLS(0.93)S(0.07)A	2	3604	1286	332	332	4698	5632	19001;19004;19005;19008	Malate dehydrogenase, cytoplasmic	MDH1	P40925	ESAFEFLSSA_____-p	1	-4.44195	-4.07522	-4.32422	-4.31489	-4.28588	-4.33185	-3.81314	-4.12603	-4.16719	-4.26719	-4.27465	-4.21394	-3.92742	-4.1253	-3.76849	-3.73579	-3.63393	0.0262599	-0.305502	0.0114001	0.362193	-0.151979	0.157259	0.00183087	-0.457481	0.00054256
Q9H2G2	814	Q9H2G2	Q9H2G2	STE20-like serine/threonine-protein kinase	SLK	sp|Q9H2G2|SLK_HUMAN STE20-like serine/threonine-protein kinase OS=Homo sapiens OX=9606 GN=SLK PE=1 SV=1	0.577835	2.17507	0.0166042	66.595	T	IVDGVEVSVTTSKIVTDSDSKTEELRFLRRQ	IVT(0.578)DS(0.072)DS(0.35)K	2	17481	3798	814	814	8118	9689	32758	STE20-like serine/threonine-protein kinase	SLK	Q9H2G2	VTTSKIVTDSDSKTE-p	1	-3.97744	-3.80705	-3.66901	-4.46256	-4.26095	-3.5803	-3.96864	-4.16575	-3.87779	-3.82028	-3.71428	-4.03318	-4.75309	-4.63096	-4.69273	-4.35145	-4.48797	0.0015985	0.653254	0.000352401	0.913012	-0.0295649	0.835326	0.00183311	0.623689	0.000543331
Q8WXI2	431	Q8WXI2	Q8WXI2	Connector enhancer of kinase suppressor of ras 2	CNKSR2	sp|Q8WXI2|CNKR2_HUMAN Connector enhancer of kinase suppressor of ras 2 OS=Homo sapiens OX=9606 GN=CNKSR2 PE=1 SV=1	0.978942	17.9343	3.0576e-09	180.74	T	EYEKGRSSSQGRRESTPTYGKLRPISMPVEY	ES(0.016)T(0.979)PT(0.005)YGK	2	17095	3220	431	431	4835;13026	5813;15582	20177;20178	Connector enhancer of kinase suppressor of ras 2	CNKSR2	Q8WXI2	SQGRRESTPTYGKLR-p	1	-4.39377	-4.3229	-5.3581	-3.90882	-4.70858	-4.74456	-5.63765	-4.07935	-4.19986	-4.75316	-4.55385	-4.51616	-2.8489	-3.62521	-3.76761	-3.52913	-3.33565	0.00163998	-1.20204	0.000364376	0.919483	0.0505523	0.847345	0.00183546	-1.15149	0.000544132
Q96DZ5	32	Q96DZ5	Q96DZ5	CAP-Gly domain-containing linker protein 3	CLIP3	sp|Q96DZ5|CLIP3_HUMAN CAP-Gly domain-containing linker protein 3 OS=Homo sapiens OX=9606 GN=CLIP3 PE=1 SV=3	0.995457	23.4069	3.97275e-59	277.86	S	EEEEEEEDEPVPEAPSPTQERRQKPVVHPSA	TDPAPMAPPPRGEEEEEEEEDEPVPEAPS(0.995)PT(0.005)QER	3	10355	3383	32	32	17636;17637	21118;21119;21120	70189;70190;70191;70192;70194;70195;70196	CAP-Gly domain-containing linker protein 3	CLIP3	Q96DZ5	EPVPEAPSPTQERRQ-p	1	-4.26474	-4.04815	-4.6317	-4.11869	-4.06808	-4.67466	-4.15521	-4.0733	-4.49916	-4.13511	-4.29511	-4.29966	-3.89948	-3.91652	-3.66843	-3.61211	-3.66539	0.00486911	-0.490542	0.0014418	0.796917	-0.0580778	0.643421	0.00183654	-0.54862	0.000544559
Q15773	217	Q15773	Q15773	Myeloid leukemia factor 2	MLF2	sp|Q15773|MLF2_HUMAN Myeloid leukemia factor 2 OS=Homo sapiens OX=9606 GN=MLF2 PE=1 SV=1	0.667438	3.02539	3.3192e-05	149.32	S	RFRQQRPLEFRRLESSGAGGRRAEGPPRLAI	RLES(0.333)S(0.667)GAGGR	2	6626	2224	217	217	13270	15863	51430;51433	Myeloid leukemia factor 2	MLF2	Q15773	EFRRLESSGAGGRRA-p	1	-4.16285	-4.24005	-4.37249	-4.19772	-4.05571	-4.40444	-4.05441	-4.09487	-4.3383	-4.44059	-4.04435	-4.24435	-3.80634	-3.73889	-3.74434	-4.0089	-3.82734	0.00424349	-0.377647	0.00121504	0.835843	-0.0360648	0.702801	0.00183857	-0.413712	0.000545267
O00192	642	O00192	O00192	Armadillo repeat protein deleted in velo-cardio-facial syndrome	ARVCF	sp|O00192|ARVC_HUMAN Splicing regulator ARVCF OS=Homo sapiens OX=9606 GN=ARVCF PE=1 SV=1	1	47.7518	1.21117e-06	203.81	T	FHQGKKDGEMDRNFDTLDLPKRTEAAKGFEL	KDGEMDRNFDT(1)LDLPK	4	14678	104	642	642	2632;8224	3124;3125;9816	10329;10330;10331;10332;10333;10334;33313	Splicing regulator ARVCF	ARVCF	O00192	EMDRNFDTLDLPKRT-p	1	-4.33115	-3.97718	-3.26043	-3.90892	-4.45412	-2.56982	-4.82679	-4.39186	-3.84174	-3.82838	-4.12781	-4.19723	-4.82404	-5.00836	-4.88893	-4.9025	-4.89708	0.0405903	0.701879	0.0193961	0.275622	0.452031	0.0992512	0.00183923	1.15391	0.000545567
Q9H4G0	639	Q9H4G0	Q9H4G0	Band 4.1-like protein 1	EPB41L1	sp|Q9H4G0|E41L1_HUMAN Band 4.1-like protein 1 OS=Homo sapiens OX=9606 GN=EPB41L1 PE=1 SV=2	1	94.7673	0.00029021	127.17	S	VIGDYHGSAFEDFSRSLPELDRDKSDSDTEG	S(1)LPELDRDK	3	11787	3827	639	639	15405;15406	18410;18411;18412	60585;60586;60587	Band 4.1-like protein 1	EPB41L1	Q9H4G0	AFEDFSRSLPELDRD-p	1	-3.36494	-4.01672	-3.09365	-4.33978	-4.58205	-3.56005	-4.67109	-4.64848	-3.0836	-4.2272	-3.32386	-3.9611	-4.99663	-4.25217	-5.93903	-5.80053	-6.01173	0.00471797	1.41413	0.00138836	0.806408	0.15969	0.657279	0.00184108	1.57382	0.000546222
P28066	56	P28066	P28066	Proteasome subunit alpha type-5	PSMA5	sp|P28066|PSA5_HUMAN Proteasome subunit alpha type-5 OS=Homo sapiens OX=9606 GN=PSMA5 PE=1 SV=3	0.77854	5.46031	6.64584e-10	140.15	S	QTSEGVCLAVEKRITSPLMEPSSIEKIVEID	RIT(0.221)S(0.779)PLMEPSSIEK	3	3278	1137	56	56	13226	15817;15818	51275;51278;51279	Proteasome subunit alpha type-5	PSMA5	P28066	AVEKRITSPLMEPSS-p	1	-4.3591	-4.41628	-4.50127	-4.08331	-4.04639	-4.45085	-3.80779	-4.14154	-4.33341	-4.21154	-4.20753	-4.03747	-3.96672	-3.78247	-3.83817	-3.8804	-3.7579	0.043471	-0.278081	0.0210978	0.264672	-0.18632	0.0920341	0.00184267	-0.464402	0.000546802
Q6VY07	762	Q6VY07	Q6VY07	Phosphofurin acidic cluster sorting protein 1	PACS1	sp|Q6VY07|PACS1_HUMAN Phosphofurin acidic cluster sorting protein 1 OS=Homo sapiens OX=9606 GN=PACS1 PE=1 SV=2	0.519706	1.61678	2.50378e-37	187.69	S	PFIGVVKVGLVEDSPSTAGDGDDSPVVSLTV	VGLVEDS(0.358)PS(0.52)T(0.122)AGDGDDSPVVSLTVPSTSPPSSSGLSR	3	7962	2608	762	762	19380	23233;23234	77202	Phosphofurin acidic cluster sorting protein 1	PACS1	Q6VY07	GLVEDSPSTAGDGDD-p	1	-4.23959	-4.03102	-4.35987	-4.48499	-4.66909	-4.52924	-4.21102	-3.98283	-3.9783	-3.81768	-4.10953	-3.86876	-3.80707	-4.04874	-3.95332	-3.8935	-3.87372	0.576047	-0.0794172	0.483505	0.0278174	-0.390948	0.00178015	0.00184333	-0.470365	0.000547104
Q96B18	520	Q96B18	Q96B18	Dapper homolog 3	DACT3	sp|Q96B18|DACT3_HUMAN Dapper homolog 3 OS=Homo sapiens OX=9606 GN=DACT3 PE=1 SV=2	0.998678	28.7844	7.79065e-33	189.99	S	SPSAPQRRLLYGCAGSDSECSAGRLGPLGRR	LLYGCAGS(0.999)DS(0.001)ECSAGR	2	10240	3348	520	520	9499	11295	37822;37823;37824	Dapper homolog 3	DACT3	Q96B18	LLYGCAGSDSECSAG-p	1	-3.72592	-3.75379	-3.9121	-3.67644	-4.19967	-3.85817	-4.43841	-4.38773	-3.95345	-4.13823	-4.05533	-3.9567	-4.30359	-4.14046	-4.50345	-4.58352	-4.34075	0.147081	0.219379	0.0914029	0.107099	0.300629	0.0198004	0.00184989	0.520007	0.000549156
Q4G0N4	367	Q4G0N4	Q4G0N4	NAD kinase 2, mitochondrial	NADK2	sp|Q4G0N4|NAKD2_HUMAN NAD kinase 2, mitochondrial OS=Homo sapiens OX=9606 GN=NADK2 PE=1 SV=2	1	130.228	1.80029e-55	319.67	S	LVEKVTNEYNESLLYSPEEPKILFSIREPIA	VTNEYNESLLYS(1)PEEPK	2	6979	2342	367	367	20054	24012	79430;79431;79432;79433;79434	NAD kinase 2, mitochondrial	NADK2	Q4G0N4	YNESLLYSPEEPKIL-p	1	-4.33579	-4.12332	-4.15017	-4.17584	-4.71077	-4.49738	-4.32899	-4.11805	-4.37376	-4.11976	-4.50244	-4.22684	-4.07761	-4.05944	-3.5495	-3.46773	-3.42105	0.00427545	-0.563243	0.00122641	0.835786	-0.0539063	0.702498	0.00185191	-0.617149	0.000549864
Q9NR19	14	Q9NR19	Q9NR19	Acetyl-coenzyme A synthetase, cytoplasmic	ACSS2	sp|Q9NR19|ACSA_HUMAN Acetyl-coenzyme A synthetase, cytoplasmic OS=Homo sapiens OX=9606 GN=ACSS2 PE=1 SV=1	0.880142	8.75069	0.000678835	113.77	S	__MGLPEERVRSGSGSRGQEEAGAGGRARSW	S(0.003)GS(0.117)GS(0.88)RGQEEAGAGGR	2	12214	3970	14	14	14921	17822	58198	Acetyl-coenzyme A synthetase, cytoplasmic	ACSS2	Q9NR19	RVRSGSGSRGQEEAG-p	1	-3.9897	-3.56257	-3.49965	-3.35485	-3.84014	-4.50148	-3.65617	-3.5839	-4.56032	-4.32167	-4.26078	-4.34283	-4.4599	-4.47157	-5.04252	-4.808	-4.67371	0.0339016	0.570196	0.0155758	0.311813	0.329547	0.121719	0.00185233	0.899743	0.000550092
O14787	22	O14787	O14787	Transportin-2	TNPO2	sp|O14787|TNPO2_HUMAN Transportin-2 OS=Homo sapiens OX=9606 GN=TNPO2 PE=1 SV=3	0.977063	16.8889	1.07247e-14	188.15	S	EQGLQQVLQLLKDSQSPNTATQRIVQDKLKQ	DS(0.003)QS(0.977)PNT(0.02)ATQR	2	474	184	22	22	3249	3884	12878	Transportin-2	TNPO2	O14787	QLLKDSQSPNTATQR-p	1	-4.10927	-4.17155	-4.69027	-4.33518	-4.68907	-4.54634	-3.92165	-3.82701	-4.31658	-3.91251	-4.21412	-4.15805	-3.90155	-4.02264	-3.8587	-3.4501	-3.94523	0.193046	-0.222677	0.126732	0.0856077	-0.365291	0.0132977	0.00185326	-0.587969	0.000550477
Q01484	1858	Q01484	Q01484	Ankyrin-2	ANK2	sp|Q01484|ANK2_HUMAN Ankyrin-2 OS=Homo sapiens OX=9606 GN=ANK2 PE=1 SV=4	0.999984	48.1126	2.08818e-06	163.45	S	PPVSPSSKTEKHSPVSPSAKTERHSPASSSS	HSPVS(1)PSAK	3	4897	1785	1858	1858	7211	8628;8629	29729;29730;29731;29732;29733;29734;29735;29736;29737;29738;29739;29740;29741;29744;29745;29748;29751;29752;29754;29757;29758	Ankyrin-2	ANK2	Q01484	TEKHSPVSPSAKTER-p	1	-4.03154	-4.20064	-4.27744	-4.69425	-4.43186	-4.40602	-4.18249	-3.98644	-4.04725	-4.02863	-4.06772	-3.98093	-3.74437	-3.8861	-4.05614	-3.79768	-3.97459	0.22956	-0.157136	0.155787	0.0735223	-0.291381	0.0101997	0.00185549	-0.448517	0.000551244
Q9C0C9	896	Q9C0C9	Q9C0C9	E2/E3 hybrid ubiquitin-protein ligase UBE2O	UBE2O	sp|Q9C0C9|UBE2O_HUMAN (E3-independent) E2 ubiquitin-conjugating enzyme OS=Homo sapiens OX=9606 GN=UBE2O PE=1 SV=3	1	41.9124	6.15047e-17	258.62	S	AVPDVERKEDKPEGQSPVKAEWPSETPVLCQ	KEDKPEGQS(1)PVK	4	11465	3741	896	896	3674;8238	4390;9831	14628;14629;14630;14631;14632;14633;14634;14635;14636;14637;14638;33347;33348	(E3-independent) E2 ubiquitin-conjugating enzyme	UBE2O	Q9C0C9	EDKPEGQSPVKAEWP-p	1	-4.10874	-3.99639	-4.86672	-4.35479	-4.23779	-4.82119	-3.98817	-4.00736	-4.4592	-4.06806	-4.36534	-4.37644	-3.87865	-3.93051	-3.59534	-3.60373	-3.60203	0.0175755	-0.488707	0.0069796	0.457201	-0.186845	0.235571	0.00185618	-0.675553	0.000551559
Q9Y6T7	123	Q9Y6T7	Q9Y6T7	Diacylglycerol kinase beta	DGKB	sp|Q9Y6T7|DGKB_HUMAN Diacylglycerol kinase beta OS=Homo sapiens OX=9606 GN=DGKB PE=1 SV=2	0.763558	8.10193	2.46513e-38	209.9	S	GLRMNKGAITPPRTTSPANTCSPEVIHLKDI	T(0.118)T(0.118)S(0.764)PANTCSPEVIHLK	3	14379	4584	123	123	5613;18813	6748;6749;22551	75031;75032;75033	Diacylglycerol kinase beta	DGKB	Q9Y6T7	ITPPRTTSPANTCSP-p	1	-4.27897	-4.23444	-4.43602	-4.15168	-4.19052	-4.4962	-4.25256	-3.9325	-3.95992	-4.09533	-4.08934	-4.09787	-3.7002	-3.82908	-3.98398	-4.04143	-3.94944	0.140438	-0.170426	0.0865802	0.111302	-0.226718	0.021227	0.00185789	-0.397144	0.000552171
Q14162	589	Q14162	Q14162	Scavenger receptor class F member 1	SCARF1	sp|Q14162|SREC_HUMAN Scavenger receptor class F member 1 OS=Homo sapiens OX=9606 GN=SCARF1 PE=1 SV=3	0.960118	13.8155	0.00242576	74.783	S	FAIPRTSSLARAKRPSVSFAEGTKFAPQSRR	RPS(0.96)VS(0.04)FAEGTK	3	6145	2074	589	589	13518	16149	52352	Scavenger receptor class F member 1	SCARF1	Q14162	LARAKRPSVSFAEGT-p	1	-3.78077	-3.83494	-4.28035	-4.02701	-4.17709	-4.1569	-3.93618	-4.11197	-3.98992	-3.27594	-3.39154	-4.08501	-5.07453	-4.78797	-4.64353	-4.48174	-4.68652	0.000221897	0.936433	2.41914e-05	0.330074	-0.244417	0.134899	0.00186167	0.692016	0.000553403
Q9Y2V2	48	Q9Y2V2	Q9Y2V2	Calcium-regulated heat stable protein 1	CARHSP1	sp|Q9Y2V2|CHSP1_HUMAN Calcium-regulated heat-stable protein 1 OS=Homo sapiens OX=9606 GN=CARHSP1 PE=1 SV=2	0.882451	9.1499	0.00473621	65.842	T	PLRGNVVPSPLPTRRTRTFSATVRASQGPVY	T(0.882)RT(0.107)FS(0.007)AT(0.003)VR	3	18040	4445	48	48	18498	22188	73941;73948	Calcium-regulated heat-stable protein 1	CARHSP1	Q9Y2V2	SPLPTRRTRTFSATV-p	1	-4.15431	-3.90942	-3.06598	-4.10141	-4.02661	-3.12545	-4.1494	-4.60382	-4.38027	-4.20466	-4.20702	-4.32084	-4.54414	-4.45696	-4.56842	-4.52663	-4.44751	0.389447	0.197727	0.29669	0.0433487	0.580474	0.00408997	0.00186184	0.778201	0.000553562
O15027	1069	O15027	O15027	Protein transport protein Sec16A	SEC16A	sp|O15027|SC16A_HUMAN Protein transport protein Sec16A OS=Homo sapiens OX=9606 GN=SEC16A PE=1 SV=4	1	120.242	0.000273584	120.24	S	LERAQQELVPPQQQASPPQLPKAMFSELSNP	AQQELVPPQQQAS(1)PPQLPK	2	584	212	1069	1069	1452	1746	5772;5773;5774;5775	Protein transport protein Sec16A	SEC16A	O15027	VPPQQQASPPQLPKA-p	1	-4.70299	-4.63537	-4.47443	-4.29468	-3.99294	-4.34927	-3.99797	-3.85921	-4.27133	-4.16369	-4.13647	-3.99338	-3.62491	-3.83141	-3.71276	-4.25545	-3.73868	0.155809	-0.237699	0.0982526	0.102544	-0.337935	0.0183473	0.00186554	-0.575634	0.000554767
Q01804	1023	Q01804	Q01804	OTU domain-containing protein 4	OTUD4	sp|Q01804|OTUD4_HUMAN OTU domain-containing protein 4 OS=Homo sapiens OX=9606 GN=OTUD4 PE=1 SV=4	1	149.064	2.08774e-05	211.12	S	GANSVDSRVQRPKEESSEDENEVSNILRSGR	EES(1)S(1)EDENEVSNILR	2	4966	1790	1023	1023	3869	4633;4634	15676;15679;15680;15681	OTU domain-containing protein 4	OTUD4	Q01804	VQRPKEESSEDENEV-p	1	-4.22415	-4.05151	-4.46815	-4.15962	-4.23889	-4.35915	-4.14104	-4.0958	-4.32601	-4.01394	-4.13598	-4.24037	-3.99091	-3.99694	-3.77856	-3.74607	-3.7616	0.0126985	-0.304039	0.0046383	0.542482	-0.0913894	0.318956	0.00186803	-0.395429	0.000555616
O95747	339	O95747	O95747	Serine/threonine-protein kinase OSR1	OXSR1	sp|O95747|OXSR1_HUMAN Serine/threonine-protein kinase OSR1 OS=Homo sapiens OX=9606 GN=OXSR1 PE=1 SV=1	1	105.181	1.40961e-218	370.36	S	SSGRLHKTEDGGWEWSDDEFDEESEEGKAAI	TEDGGWEWS(1)DDEFDEESEEGK	3	1807	616	339	339	17690	21186	70481;70482;70483;70484;70485;70486;70487	Serine/threonine-protein kinase OSR1	OXSR1	O95747	EDGGWEWSDDEFDEE-p	1	-4.05792	-4.07472	-3.88663	-3.87934	-3.88892	-3.87844	-3.85597	-3.94957	-4.32073	-3.86858	-4.20409	-4.13037	-4.31657	-4.45013	-4.29205	-4.38798	-4.28856	0.0173993	0.292178	0.00689381	0.461363	0.110556	0.239385	0.00187058	0.402734	0.000556483
P46821	336	P46821	P46821	Microtubule-associated protein 1B;MAP1B heavy chain;MAP1 light chain LC1	MAP1B	sp|P46821|MAP1B_HUMAN Microtubule-associated protein 1B OS=Homo sapiens OX=9606 GN=MAP1B PE=1 SV=2	1	120.948	6.9906e-173	342.37	S	NSMLQRKIAELEEEQSQGSTTNSDWMKNLIS	IAELEEEQS(1)QGS(0.99)T(0.01)TNSDWMK	3	3829	1353	336	336	7337	8773;8774;8775;8776;8777;8778	30295;30296;30297;30298;30299;30300;30301;30302;30303;30304;30306;30308;30309;30311;30312;30313;30314;30315;30316;30317;30318;30324;30326;30327;30337;30343;30358;30360;30361;30363;30365;30366;30367	Microtubule-associated protein 1B	MAP1B	P46821	AELEEEQSQGSTTNS-p	3	-4.12883	-3.86885	-4.15261	-4.12318	-3.5941	-4.20844	-3.90415	-3.77777	-4.08727	-3.85771	-3.84919	-3.6285	-4.08739	-4.71497	-4.78113	-4.95335	-4.62321	0.000399928	0.781242	5.3747e-05	0.484513	-0.161902	0.261713	0.00187215	0.61934	0.000557148
Q96A73	182	Q96A73	Q96A73	Putative monooxygenase p33MONOX	KIAA1191	sp|Q96A73|P33MX_HUMAN Putative monooxygenase p33MONOX OS=Homo sapiens OX=9606 GN=KIAA1191 PE=1 SV=1	0.907109	9.89746	9.6257e-32	178.95	S	RQPASAQSTPSTTPHSSPKQRPRGWFTSGSS	QPASAQSTPSTTPHS(0.907)S(0.093)PK	3	10214	3335	182	182	3855;12378	4614;14831;14832	15604;15605;47622;47623;47625	Putative monooxygenase p33MONOX	KIAA1191	Q96A73	TPSTTPHSSPKQRPR-p	1	-4.13004	-4.1564	-4.57628	-4.0033	-4.23149	-4.53912	-4.03941	-4.10097	-4.37057	-4.0645	-4.25049	-4.30301	-3.86131	-3.83536	-3.84595	-3.76133	-3.76144	0.00892622	-0.375076	0.00302106	0.638194	-0.0846152	0.424985	0.00187215	-0.459691	0.000557163
Q3KQU3	548	Q3KQU3	Q3KQU3	MAP7 domain-containing protein 1	MAP7D1	sp|Q3KQU3|MA7D1_HUMAN MAP7 domain-containing protein 1 OS=Homo sapiens OX=9606 GN=MAP7D1 PE=1 SV=1	0.999995	52.8825	6.42222e-11	134.97	S	ASNEKESAAPASPAPSPAPSPTPAPPQKEQP	ESAAPAS(1)PAPS(1)PAPS(0.882)PT(0.118)PAPPQK	3	6903	2322	548	548	4697	5629;5630;5631	18991;18992;18993;18994;18996	MAP7 domain-containing protein 1	MAP7D1	Q3KQU3	APASPAPSPAPSPTP-p	1	-4.02683	-4.29296	-3.9061	-3.77132	-3.88645	-3.92326	-4.07361	-4.16938	-3.88985	-3.99759	-3.65164	-4.03687	-4.49163	-4.15577	-4.6478	-4.52209	-4.48439	0.0023556	0.490513	0.000578804	0.992777	0.00200176	0.985811	0.00187359	0.492515	0.0005577
O14936	395	O14936	O14936	Peripheral plasma membrane protein CASK	CASK	sp|O14936|CSKP_HUMAN Peripheral plasma membrane protein CASK OS=Homo sapiens OX=9606 GN=CASK PE=1 SV=3	0.565953	1.15244	1.26401e-06	113.73	S	LHTLLDLYDKINTKSSPQIRNPPSDAVQRAK	S(0.434)S(0.566)PQIRNPPSDAVQR	3	501	194	395	395	16673	19970	66164;66166	Peripheral plasma membrane protein CASK	CASK	O14936	DKINTKSSPQIRNPP-p	1	-4.24269	-4.30069	-4.17997	-3.98607	-4.16466	-4.25363	-4.13047	-4.14432	-4.35367	-4.25637	-4.40881	-4.42896	-3.98368	-3.88808	-3.78772	-3.65604	-3.66011	0.000421048	-0.491973	5.82921e-05	0.501185	0.0991511	0.278013	0.00187562	-0.392822	0.000558411
Q13796	1297	Q13796	Q13796	Protein Shroom2	SHROOM2	sp|Q13796|SHRM2_HUMAN Protein Shroom2 OS=Homo sapiens OX=9606 GN=SHROOM2 PE=1 SV=1	0.784924	5.65717	2.53246e-05	105.5	S	QPLGTQVPPEKDRCTSPPGLSYMKAKEKTVE	DRCT(0.213)S(0.785)PPGLS(0.001)Y(0.001)MK	3	5996	2044	1297	1297	3075	3674;3675	12124;12125	Protein Shroom2	SHROOM2	Q13796	PEKDRCTSPPGLSYM-p	1	-4.19032	-4.20358	-5.17296	-4.37271	-3.76457	-4.84487	-4.53646	-4.10944	-4.78879	-4.30017	-4.52395	-4.48417	-3.49389	-3.28658	-3.61114	-3.94613	-3.43416	0.00175516	-0.902783	0.000398148	0.932871	0.0323289	0.870976	0.00187576	-0.870454	0.000558564
P0C7M8	50	P0C7M8	P0C7M8	C-type lectin domain family 2 member L	CLEC2L	sp|P0C7M8|CLC2L_HUMAN C-type lectin domain family 2 member L OS=Homo sapiens OX=9606 GN=CLEC2L PE=3 SV=1	0.999998	56.5633	1.46325e-15	260.5	S	EAEARGPEGLLRRSGSGYEGSTSWKAALEDT	SGS(1)GYEGS(0.993)T(0.007)SWK	2	2357	820	50	50	14923	17824;17825	58206;58208	C-type lectin domain family 2 member L	CLEC2L	P0C7M8	GLLRRSGSGYEGSTS-p	1	-4.06672	-4.30116	-4.88715	-4.14396	-4.18042	-4.64521	-3.80727	-4.07066	-4.53322	-4.239	-4.5962	-4.65606	-3.61049	-3.743	-3.52691	-3.64845	-3.77657	0.0039705	-0.655984	0.00111792	0.860069	-0.0537041	0.741019	0.00187593	-0.709688	0.000558721
O60641	300	O60641	O60641	Clathrin coat assembly protein AP180	SNAP91	sp|O60641|AP180_HUMAN Clathrin coat assembly protein AP180 OS=Homo sapiens OX=9606 GN=SNAP91 PE=1 SV=2	0.999987	48.7122	2.2691e-09	232.15	S	LEGKKPGNNEGSGAPSPLSKSSPATTVTSPN	KPGNNEGSGAPS(1)PLSK	3	1114	368	300	300	8457	10089;10090	34268;34269;34270;34272;34274;34275;34276;34277	Clathrin coat assembly protein AP180	SNAP91	O60641	NEGSGAPSPLSKSSP-p	1	-4.00698	-4.06566	-4.77114	-4.69721	-4.67164	-4.608	-4.08961	-4.06669	-4.19402	-3.88055	-4.15074	-3.79789	-3.65474	-3.57003	-3.9622	-3.93677	-4.04766	0.29394	-0.195635	0.210249	0.0592215	-0.440189	0.00688779	0.00188034	-0.635824	0.000560143
P46821	897	P46821	P46821	Microtubule-associated protein 1B;MAP1B heavy chain;MAP1 light chain LC1	MAP1B	sp|P46821|MAP1B_HUMAN Microtubule-associated protein 1B OS=Homo sapiens OX=9606 GN=MAP1B PE=1 SV=2	0.828897	7.62102	1.63312e-18	132.6	T	REVTKGPAESPDEGITTTEGEGECEQTPEEL	GPAESPDEGIT(0.829)T(0.143)T(0.026)EGEGECEQT(0.002)PEELEPVEK	3	15647	1353	897	897	6324	7585;7586;7587	26111;26139	Microtubule-associated protein 1B	MAP1B	P46821	ESPDEGITTTEGEGE-p	1	-4.44174	-4.23507	-4.51592	-4.04857	-3.90889	-4.72616	-4.32364	-4.03571	-4.72109	-4.57315	-4.57753	-4.08079	-3.75847	-3.74534	-3.69228	-3.67525	-3.37368	0.00108116	-0.736314	0.000207935	0.790217	0.0725909	0.633601	0.00188105	-0.663723	0.000560462
Q09019	652	Q09019	Q09019	Dystrophia myotonica WD repeat-containing protein	DMWD	sp|Q09019|DMWD_HUMAN Dystrophia myotonica WD repeat-containing protein OS=Homo sapiens OX=9606 GN=DMWD PE=1 SV=3	0.999766	36.3156	1.25295e-159	403.13	S	DEETEAQTGEGSWPRSPSKSVVEGISSQPGN	AFTDEETEAQTGEGSWPRS(1)PSK	3	5367	1890	652	652	659	799	2733	Dystrophia myotonica WD repeat-containing protein	DMWD	Q09019	GEGSWPRSPSKSVVE-p	1	-3.81241	-3.96773	-3.9309	-4.26882	-4.27417	-4.03223	-4.16469	-3.8686	-3.78878	-3.85987	-3.68323	-3.67839	-4.42816	-4.30475	-4.79479	-4.52001	-4.77192	0.000167996	0.723332	1.64111e-05	0.266329	-0.207117	0.0928673	0.00188285	0.516215	0.000561107
Q5SW79;Q96L14	1529;238	Q5SW79	Q5SW79	Centrosomal protein of 170 kDa;Cep170-like protein	CEP170;CEP170P1	sp|Q5SW79|CE170_HUMAN Centrosomal protein of 170 kDa OS=Homo sapiens OX=9606 GN=CEP170 PE=1 SV=1;sp|Q96L14|C170L_HUMAN Cep170-like protein OS=Homo sapiens OX=9606 GN=CEP170P1 PE=5 SV=2	0.999922	41.0886	1.75262e-17	241.22	S	PSPPKQKSSPVNNHHSPGQTPTLGQPEARAL	SSPVNNHHS(1)PGQTPTLGQPEAR	3	7225	2424	1529	1529	16697	19998;19999	66256;66257;66258;66259	Centrosomal protein of 170 kDa	CEP170	Q5SW79	SPVNNHHSPGQTPTL-p	1	-4.17501	-4.12035	-4.57692	-4.30299	-3.90225	-4.69803	-4.01433	-4.08397	-4.54559	-4.30495	-4.40333	-4.47263	-3.72334	-3.84138	-3.76314	-3.55416	-3.67377	0.00208236	-0.592977	0.000494414	0.975555	0.00820873	0.951066	0.0018853	-0.584768	0.000561961
Q02952	1587	Q02952	Q02952	A-kinase anchor protein 12	AKAP12	sp|Q02952|AKA12_HUMAN A-kinase anchor protein 12 OS=Homo sapiens OX=9606 GN=AKAP12 PE=1 SV=4	1	99.2805	2.78677e-43	308.03	S	LTSELQTQAHVIKADSQDAGQETEKEGEEPQ	ADS(1)QDAGQETEK	2	5050	1812	1587	1587	410	497	1610;1611;1612;1613;1614;1615;1616;1617;1618	A-kinase anchor protein 12	AKAP12	Q02952	AHVIKADSQDAGQET-p	1	-4.00884	-4.82148	-3.16434	-3.93453	-4.83227	-3.08577	-4.17643	-3.84438	-3.571	-4.08153	-4.01912	-3.22347	-4.92765	-5.06564	-5.10525	-5.63944	-5.38205	0.000982821	1.40469	0.000182546	0.759058	-0.155216	0.588705	0.0018853	1.24947	0.000562056
Q96GY0	292	Q96GY0	Q96GY0	Zinc finger C2HC domain-containing protein 1A	ZC2HC1A	sp|Q96GY0|ZC21A_HUMAN Zinc finger C2HC domain-containing protein 1A OS=Homo sapiens OX=9606 GN=ZC2HC1A PE=1 SV=2	1	65.2186	0.00118893	65.219	S	ASSLNGGNIKGIEGHSPGNLPKFCHECGTKY	GIEGHS(1)PGNLPK	3	10416	3420	292	292	6047	7255	24886	Zinc finger C2HC domain-containing protein 1A	ZC2HC1A	Q96GY0	IKGIEGHSPGNLPKF-p	1	-4.16555	-4.0886	-3.81537	-3.83276	-3.89457	-3.806	-4.02553	-3.75382	-3.89242	-4.06498	-4.06754	-4.39066	-4.35941	-4.22664	-4.40787	-4.46848	-4.60101	0.0106181	0.380189	0.00372356	0.593397	0.0986827	0.373374	0.00188571	0.478872	0.000562284
Q9P0B6	42	Q9P0B6	Q9P0B6	Coiled-coil domain-containing protein 167	CCDC167	sp|Q9P0B6|CC167_HUMAN Coiled-coil domain-containing protein 167 OS=Homo sapiens OX=9606 GN=CCDC167 PE=1 SV=2	1	79.9739	0.00297502	121.29	S	RDLEAVNSRLHSRELSPEARRSLEKEKNSLM	ELS(1)PEARR	3	12547	4115	42	42	4342;4343	5198;5199	17579;17580;17581;17582;17583;17584	Coiled-coil domain-containing protein 167	CCDC167	Q9P0B6	RLHSRELSPEARRSL-p	1	-4.16228	-3.91266	-4.59173	-3.95494	-4.26724	-4.61904	-4.19327	-4.62431	-4.5727	-4.5676	-4.60691	-4.7112	-4.01596	-3.76582	-3.36172	-3.40769	-3.41555	0.000126811	-0.952647	1.11841e-05	0.213059	0.294683	0.0633155	0.00188879	-0.657964	0.000563312
Q9HCM3	1926	Q9HCM3	Q9HCM3	UPF0606 protein KIAA1549	KIAA1549	sp|Q9HCM3|K1549_HUMAN UPF0606 protein KIAA1549 OS=Homo sapiens OX=9606 GN=KIAA1549 PE=1 SV=4	0.837632	10.8766	6.81322e-05	55.846	S	PTSSTEDLQPGHSSASLIKAIREELLRLSQK	GLQGPGLGY(0.001)PT(0.006)S(0.006)S(0.006)T(0.006)EDLQPGHS(0.068)S(0.068)AS(0.838)LIK	3	12059	3916	1926	1926	6209	7442	25557	UPF0606 protein KIAA1549	KIAA1549	Q9HCM3	QPGHSSASLIKAIRE-p	1	-3.94298	-3.87099	-4.58774	-4.70175	-4.35193	-4.47261	-4.22424	-4.1937	-4.26906	-4.14802	-4.18665	-4.30168	-3.68943	-3.63156	-3.73809	-3.80043	-3.92898	0.00866463	-0.462863	0.00290765	0.649358	-0.100773	0.438749	0.00189105	-0.563636	0.000564095
O75781	116	O75781	O75781	Paralemmin-1	PALM	sp|O75781|PALM_HUMAN Paralemmin-1 OS=Homo sapiens OX=9606 GN=PALM PE=1 SV=2	1	104.598	4.21319e-43	295.68	S	GDSAPATAKENAAAPSPVRAPAPSPAKEERK	ENAAAPS(1)PVRAPAPS(1)PAK	3	1453	480	116	116	4402;4403	5296;5297;5298	17961;17962;17963;17964;17965;17966;17969;17970;17973;17975;17976;17978;17979;17982;17983;17985;17987;17990	Paralemmin-1	PALM	O75781	KENAAAPSPVRAPAP-p	1	-3.2376	-3.48802	-4.08291	-4.27674	-4.27474	-3.66068	-4.91292	-4.15887	-3.50258	-3.79871	-3.30434	-3.80821	-5.32426	-3.71539	-6.24327	-6.24349	-6.14275	0.00322661	1.61956	0.00085668	0.916029	0.0774892	0.841933	0.00189111	1.69705	0.00056422
Q13613	646	Q13613	Q13613	Myotubularin-related protein 1	MTMR1	sp|Q13613|MTMR1_HUMAN Myotubularin-related protein 1 OS=Homo sapiens OX=9606 GN=MTMR1 PE=1 SV=4	0.752307	5.31642	0.00740757	79.489	S	RVEGLQREVATRAVSSSSERGSSPSHSATSV	AVS(0.221)S(0.752)S(0.026)SER	2	5971	2032	646	646	2103	2510	8288	Myotubularin-related protein 1	MTMR1	Q13613	VATRAVSSSSERGSS-p	1	-3.67196	-4.04907	-4.05562	-3.92979	-4.41566	-4.06015	-2.79328	-3.75662	-3.81905	-4.05907	-4.14743	-4.23108	-4.80524	-4.82602	-5.03978	-4.89815	-4.84251	0.000386794	1.08125	5.10474e-05	0.470868	-0.229286	0.249061	0.00189127	0.851965	0.000564378
Q8N3R9	25	Q8N3R9	Q8N3R9	MAGUK p55 subfamily member 5	MPP5	sp|Q8N3R9|PALS1_HUMAN Protein PALS1 OS=Homo sapiens OX=9606 GN=PALS1 PE=1 SV=3	1	153.725	8.69405e-15	157.74	S	VTEESDSEVKNVDLASPEEHQKHREMAVDCP	NVDLAS(1)PEEHQK	3	9091	2958	25	25	11416	13709	44318;44319;44320	Protein PALS1	PALS1	Q8N3R9	VKNVDLASPEEHQKH-p	1	-4.2472	-4.04969	-3.94972	-3.79099	-3.86907	-3.93173	-4.25449	-3.66552	-3.95021	-3.9739	-4.04491	-3.89221	-4.15147	-4.51729	-4.63997	-4.47946	-4.5166	0.00200526	0.497417	0.00047334	0.964893	-0.00952567	0.932031	0.00189476	0.487892	0.000565528
Q14160	1475	Q14160	Q14160	Protein scribble homolog	SCRIB	sp|Q14160|SCRIB_HUMAN Protein scribble homolog OS=Homo sapiens OX=9606 GN=SCRIB PE=1 SV=5	1	156.114	2.33083e-06	156.11	S	TAKAERRHQERLRVQSPEPPAPERALSPAEL	LRVQS(1)PEPPAPER	3	6128	2072	1475	1475	9824	11668	38725;38726	Protein scribble homolog	SCRIB	Q14160	QERLRVQSPEPPAPE-p	1	-3.88356	-4.22252	-3.73577	-3.26882	-4.1556	-3.59955	-4.55717	-4.23769	-3.69012	-3.95538	-4.09479	-4.1803	-4.3671	-4.17855	-4.73008	-4.83599	-4.88759	0.0409959	0.480623	0.0196418	0.278941	0.30827	0.101277	0.00189501	0.788894	0.000565712
Q9Y4I1	1651	Q9Y4I1	Q9Y4I1	Unconventional myosin-Va	MYO5A	sp|Q9Y4I1|MYO5A_HUMAN Unconventional myosin-Va OS=Homo sapiens OX=9606 GN=MYO5A PE=1 SV=2	0.715689	5.87614	2.70867e-37	204.65	S	QGVSGVKPTGLRKRTSSIADEGTYTLDSILR	RT(0.185)S(0.716)S(0.099)IADEGTYTLDSILR	3	14192	4508	1651	1651	13961;18676	16646;22390	54050;54054	Unconventional myosin-Va	MYO5A	Q9Y4I1	TGLRKRTSSIADEGT-p	1	-3.79405	-4.40716	-4.16784	-4.07469	-4.38108	-3.84484	-3.50801	-3.66392	-3.7286	-4.1496	-3.96487	-3.42759	-4.71136	-4.67224	-4.73016	-4.76156	-4.61812	4.64312e-05	0.958252	2.55369e-06	0.0812957	-0.371174	0.0122229	0.00189634	0.587078	0.000566219
C9J069	397	C9J069	C9J069	Uncharacterized protein C9orf172	C9orf172	sp|C9J069|AJM1_HUMAN Apical junction component 1 homolog OS=Homo sapiens OX=9606 GN=AJM1 PE=3 SV=1	0.85303	7.63736	0.000164316	77.068	S	YRERDVLARTYPHPRSSPAWADWGPRPYRTL	S(0.853)S(0.147)PAWADWGPRPYR	3	178	71	397	397	16644	19939	66057	Apical junction component 1 homolog	AJM1	C9J069	RTYPHPRSSPAWADW-p	1	-4.22229	-3.81125	-4.68914	-4.4519	-4.63682	-4.45778	-4.52019	-3.97722	-4.3346	-4.16577	-4.16507	-3.97838	-3.67008	-3.63828	-3.58452	-3.91593	-3.94314	0.0211842	-0.439815	0.00874815	0.420203	-0.187992	0.201955	0.00189822	-0.627807	0.000566888
Q6P995	794	Q6P995	Q6P995	Protein FAM171B	FAM171B	sp|Q6P995|F171B_HUMAN Protein FAM171B OS=Homo sapiens OX=9606 GN=FAM171B PE=2 SV=3	0.99994	42.6876	1.47037e-98	358.55	S	SPGRKSTVEDFEANTSPTKRRGRPPLAKRDS	STVEDFEANTS(1)PTK	3	7866	2567	794	794	17131	20521	68059;68060;68061;68062;68063;68064;68066	Protein FAM171B	FAM171B	Q6P995	EDFEANTSPTKRRGR-p	1	-4.21037	-3.94545	-4.87753	-4.29198	-4.26054	-4.76876	-4.24962	-4.01012	-4.24805	-4.16634	-4.25385	-4.02429	-3.93663	-3.94382	-3.72825	-3.74454	-3.47437	0.0360876	-0.393188	0.0168106	0.304538	-0.233726	0.116773	0.00189859	-0.626914	0.00056711
Q96HN2	165	Q96HN2	Q96HN2	Putative adenosylhomocysteinase 3	AHCYL2	sp|Q96HN2|SAHH3_HUMAN Adenosylhomocysteinase 3 OS=Homo sapiens OX=9606 GN=AHCYL2 PE=1 SV=1	0.99997	47.7644	4.67508e-27	263.97	S	QSSTDSYSSAASYTDSSDDETSPRDKQQKNS	SISQSSTDSYSSAASY(0.002)T(0.998)DS(1)S(1)DDETSPRDK	3	10433	3426	165	165	15174	18138;18139;18140	59552	Adenosylhomocysteinase 3	AHCYL2	Q96HN2	SAASYTDSSDDETSP-p	3	-4.41629	-4.25501	-4.71402	-4.50568	-4.09209	-4.95086	-4.02961	-3.8906	-5.01826	-3.96577	-4.31819	-4.32689	-3.50923	-3.41863	-3.85374	-4.04223	-3.42623	0.0176688	-0.608206	0.00703053	0.461392	-0.230774	0.239486	0.00190024	-0.838979	0.000567929
Q96HN2	166	Q96HN2	Q96HN2	Putative adenosylhomocysteinase 3	AHCYL2	sp|Q96HN2|SAHH3_HUMAN Adenosylhomocysteinase 3 OS=Homo sapiens OX=9606 GN=AHCYL2 PE=1 SV=1	0.999587	34.6332	9.7136e-240	450.35	S	SSTDSYSSAASYTDSSDDETSPRDKQQKNSK	SISQSSTDSYSSAASY(0.002)T(0.998)DS(1)S(1)DDETSPRDK	3	10434	3426	166	166	15174	18138;18139;18140	59547;59548;59549;59550;59552	Adenosylhomocysteinase 3	AHCYL2	Q96HN2	AASYTDSSDDETSPR-p	3	-4.41629	-4.25501	-4.71402	-4.50568	-4.09209	-4.95086	-4.02961	-3.8906	-5.01826	-3.96577	-4.31819	-4.32689	-3.50923	-3.41863	-3.85374	-4.04223	-3.42623	0.0176688	-0.608206	0.00703053	0.461392	-0.230774	0.239486	0.00190024	-0.838979	0.000567929
Q96HN2	163	Q96HN2	Q96HN2	Putative adenosylhomocysteinase 3	AHCYL2	sp|Q96HN2|SAHH3_HUMAN Adenosylhomocysteinase 3 OS=Homo sapiens OX=9606 GN=AHCYL2 PE=1 SV=1	0.998157	28.031	4.67508e-27	263.97	T	ISQSSTDSYSSAASYTDSSDDETSPRDKQQK	SISQSSTDSYSSAASY(0.002)T(0.998)DS(1)S(1)DDETSPRDK	3	17217	3426	163	163	15174	18138;18139;18140	59552	Adenosylhomocysteinase 3	AHCYL2	Q96HN2	YSSAASYTDSSDDET-p	3	-4.41629	-4.25501	-4.71402	-4.50568	-4.09209	-4.95086	-4.02961	-3.8906	-5.01826	-3.96577	-4.31819	-4.32689	-3.50923	-3.41863	-3.85374	-4.04223	-3.42623	0.0176688	-0.608206	0.00703053	0.461392	-0.230774	0.239486	0.00190024	-0.838979	0.000567929
P41236;Q6NXS1	127;127	P41236	P41236	Protein phosphatase inhibitor 2;Protein phosphatase inhibitor 2-like protein 3	PPP1R2;PPP1R2P3	sp|P41236|IPP2_HUMAN Protein phosphatase inhibitor 2 OS=Homo sapiens OX=9606 GN=PPP1R2 PE=1 SV=2;sp|Q6NXS1|IPP2B_HUMAN Protein phosphatase inhibitor 2 family member B OS=Homo sapiens OX=9606 GN=PPP1R2B PE=1 SV=2	0.991979	21.51	3.63173e-51	297.08	S	PKYRIQEQESSGEEDSDLSPEEREKKRQFEM	YRIQEQES(0.375)S(0.626)GEEDS(0.992)DLS(0.007)PEEREK	3	3625	1296	127	127	7849;7850;20583;20584	9374;9375;9376;9377;24644;24645;24646;24647;24648	81207;81208;81209;81210;81211;81215;81224;81227	Protein phosphatase inhibitor 2	PPP1R2	P41236	ESSGEEDSDLSPEER-p	1	-4.65075	-4.55614	-4.30978	-4.27578	-4.14382	-4.57222	-3.94166	-3.83185	-4.81616	-4.36843	-4.4339	-4.10973	-3.69012	-4.14101	-3.59669	-3.69784	-3.32557	0.0128281	-0.560042	0.00469964	0.544706	-0.167793	0.321365	0.00190329	-0.727834	0.000569083
P06400	141	P06400	P06400	Retinoblastoma-associated protein	RB1	sp|P06400|RB_HUMAN Retinoblastoma-associated protein OS=Homo sapiens OX=9606 GN=RB1 PE=1 SV=2	1	44.2941	0.0104487	44.294	S	ISVHKFFNLLKEIDTSTKVDNAMSRLLKKYD	EIDT(1)S(1)T(1)KVDNAMS(1)RLLK	4	2115	742	141	141	4109	4920	16665	Retinoblastoma-associated protein	RB1	P06400	LLKEIDTSTKVDNAM-p	3	-4.30773	-4.15893	-3.25294	-3.39865	-3.82216	-3.20581	-4.26648	-4.22112	-4.29511	-4.13197	-4.47712	-4.81966	-4.30118	-4.77204	-4.45678	-4.61222	-4.40775	0.568406	0.141417	0.47567	0.0289242	0.67754	0.00191301	0.00190329	0.818956	0.000569387
P06400	149	P06400	P06400	Retinoblastoma-associated protein	RB1	sp|P06400|RB_HUMAN Retinoblastoma-associated protein OS=Homo sapiens OX=9606 GN=RB1 PE=1 SV=2	1	44.2941	0.0104487	44.294	S	LLKEIDTSTKVDNAMSRLLKKYDVLFALFSK	EIDT(1)S(1)T(1)KVDNAMS(1)RLLK	4	2116	742	149	149	4109	4920	16665	Retinoblastoma-associated protein	RB1	P06400	TKVDNAMSRLLKKYD-p	3	-4.30773	-4.15893	-3.25294	-3.39865	-3.82216	-3.20581	-4.26648	-4.22112	-4.29511	-4.13197	-4.47712	-4.81966	-4.30118	-4.77204	-4.45678	-4.61222	-4.40775	0.568406	0.141417	0.47567	0.0289242	0.67754	0.00191301	0.00190329	0.818956	0.000569387
P06400	140	P06400	P06400	Retinoblastoma-associated protein	RB1	sp|P06400|RB_HUMAN Retinoblastoma-associated protein OS=Homo sapiens OX=9606 GN=RB1 PE=1 SV=2	1	44.2941	0.0104487	44.294	T	EISVHKFFNLLKEIDTSTKVDNAMSRLLKKY	EIDT(1)S(1)T(1)KVDNAMS(1)RLLK	4	15137	742	140	140	4109	4920	16665	Retinoblastoma-associated protein	RB1	P06400	NLLKEIDTSTKVDNA-p	3	-4.30773	-4.15893	-3.25294	-3.39865	-3.82216	-3.20581	-4.26648	-4.22112	-4.29511	-4.13197	-4.47712	-4.81966	-4.30118	-4.77204	-4.45678	-4.61222	-4.40775	0.568406	0.141417	0.47567	0.0289242	0.67754	0.00191301	0.00190329	0.818956	0.000569387
P06400	142	P06400	P06400	Retinoblastoma-associated protein	RB1	sp|P06400|RB_HUMAN Retinoblastoma-associated protein OS=Homo sapiens OX=9606 GN=RB1 PE=1 SV=2	1	44.2941	0.0104487	44.294	T	SVHKFFNLLKEIDTSTKVDNAMSRLLKKYDV	EIDT(1)S(1)T(1)KVDNAMS(1)RLLK	4	15138	742	142	142	4109	4920	16665	Retinoblastoma-associated protein	RB1	P06400	LKEIDTSTKVDNAMS-p	3	-4.30773	-4.15893	-3.25294	-3.39865	-3.82216	-3.20581	-4.26648	-4.22112	-4.29511	-4.13197	-4.47712	-4.81966	-4.30118	-4.77204	-4.45678	-4.61222	-4.40775	0.568406	0.141417	0.47567	0.0289242	0.67754	0.00191301	0.00190329	0.818956	0.000569387
Q9NQC7	399	Q9NQC7	Q9NQC7	Ubiquitin carboxyl-terminal hydrolase CYLD	CYLD	sp|Q9NQC7|CYLD_HUMAN Ubiquitin carboxyl-terminal hydrolase CYLD OS=Homo sapiens OX=9606 GN=CYLD PE=1 SV=1	0.998057	27.1069	1.75486e-52	255.9	S	PAKSLTEISTDFDRSSPPLQPPPVNSLTTEN	SLTEISTDFDRS(0.002)S(0.998)PPLQPPPVNSLTTENR	3	12152	3952	399	399	15529	18562	61151;61152;61153	Ubiquitin carboxyl-terminal hydrolase CYLD	CYLD	Q9NQC7	STDFDRSSPPLQPPP-p	1	-4.00211	-4.06316	-4.52525	-4.2602	-4.49797	-4.52888	-4.02124	-4.0099	-4.30352	-4.05386	-4.37497	-4.39653	-3.94033	-3.96174	-3.72228	-3.62196	-3.67881	0.0124754	-0.408311	0.00453742	0.552513	-0.119592	0.329667	0.00190506	-0.527903	0.000570028
Q96B18	191	Q96B18	Q96B18	Dapper homolog 3	DACT3	sp|Q96B18|DACT3_HUMAN Dapper homolog 3 OS=Homo sapiens OX=9606 GN=DACT3 PE=1 SV=2	0.952557	14.2747	1.66372e-67	221.59	Y	VVGARAAVPRSFSAPYPTAGGSAGPEACSSA	SFS(0.011)APY(0.953)PT(0.036)AGGSAGPEACSSAER	2	18487	3348	191	191	14773;14774	17638;17639	57515	Dapper homolog 3	DACT3	Q96B18	PRSFSAPYPTAGGSA-p	1	-3.87842	-4.28336	-4.58607	-4.67597	-4.29454	-4.57022	-3.92135	-4.02602	-4.25811	-4.34262	-3.94286	-4.12029	-3.71261	-3.94731	-3.97485	-3.77202	-3.68998	0.08707	-0.282522	0.0488097	0.165665	-0.279553	0.0417238	0.00191245	-0.562075	0.000572347
Q09666	216	Q09666	Q09666	Neuroblast differentiation-associated protein AHNAK	AHNAK	sp|Q09666|AHNK_HUMAN Neuroblast differentiation-associated protein AHNAK OS=Homo sapiens OX=9606 GN=AHNAK PE=1 SV=2	0.997088	25.3581	1.51489e-72	231.74	S	SGKTVIRLPSGSGAASPTGSAVDIRAGAISA	TVIRLPSGSGAAS(0.997)PT(0.003)GSAVDIR	3	5420	1893	216	216	9625;18883	11436;11437;22638;22639	38134;38135;38136;38138;38140;38143;75318;75319;75321;75325;75327;75330	Neuroblast differentiation-associated protein AHNAK	AHNAK	Q09666	PSGSGAASPTGSAVD-p	2	-4.46226	-4.46371	-2.83132	-3.74416	-4.25623	-3.23743	-4.32507	-3.9435	-3.96945	-3.9276	-4.1873	-4.00177	-4.73876	-5.01241	-4.82778	-4.87282	-4.78435	0.0122107	0.78811	0.00442357	0.559281	0.226596	0.336683	0.00191423	1.01471	0.000572993
O43491	87	O43491	O43491	Band 4.1-like protein 2	EPB41L2	sp|O43491|E41L2_HUMAN Band 4.1-like protein 2 OS=Homo sapiens OX=9606 GN=EPB41L2 PE=1 SV=1	0.999992	50.9373	2.91955e-12	211.52	S	RGISRFIPPWLKKQKSYTLVVAKDGGDKKEP	S(1)YTLVVAK	2	861	291	87	87	17429	20863	69095;69096;69097;69098;69101;69102;69103;69104;69105;69106;69107	Band 4.1-like protein 2	EPB41L2	O43491	PWLKKQKSYTLVVAK-p	1	-3.54351	-4.46198	-3.42704	-4.1149	-4.13447	-3.45394	-3.46392	-4.4907	-3.89463	-4.38914	-4.24185	-3.64376	-4.57714	-4.83737	-4.86334	-4.66489	-4.77963	0.00919666	0.723808	0.0031332	0.636895	0.164691	0.423314	0.00191786	0.888499	0.000574188
Q9Y2W7	14	Q9Y2W7	Q9Y2W7	Calsenilin	KCNIP3	sp|Q9Y2W7|CSEN_HUMAN Calsenilin OS=Homo sapiens OX=9606 GN=KCNIP3 PE=1 SV=1	0.984009	17.943	1.89629e-08	108.92	S	__MQPAKEVTKASDGSLLGDLGHTPLSKKEG	AS(0.016)DGS(0.984)LLGDLGHTPLSK	3	13960	4449	14	14	1604	1915	6270;6271;6272	Calsenilin	KCNIP3	Q9Y2W7	VTKASDGSLLGDLGH-p	1	-4.31054	-4.13113	-3.89404	-3.72507	-3.88787	-3.66622	-4.20986	-4.21032	-3.94008	-3.73146	-3.93384	-4.08116	-4.36575	-4.37732	-4.5561	-4.44339	-4.46674	0.00773277	0.424072	0.00253177	0.681519	0.0819756	0.483138	0.0019192	0.506048	0.000574701
O94921	95	O94921	O94921	Cyclin-dependent kinase 14	CDK14	sp|O94921|CDK14_HUMAN Cyclin-dependent kinase 14 OS=Homo sapiens OX=9606 GN=CDK14 PE=1 SV=3	1	65.716	0.000591637	65.716	S	FDPFEKPANQVKRVHSENNACINFKTSSTGK	RVHS(1)ENNACINFK	4	1636	540	95	95	13997	16687	54175	Cyclin-dependent kinase 14	CDK14	O94921	NQVKRVHSENNACIN-p	1	-4.32743	-4.47417	-4.27764	-4.42736	-4.0423	-4.29978	-4.0863	-4.14789	-4.40112	-3.91585	-4.16343	-3.93984	-3.78686	-3.75748	-3.72252	-3.99488	-4.03518	0.0599245	-0.249688	0.0312206	0.218904	-0.199043	0.0661921	0.00191955	-0.448731	0.000574915
Q13554	382	Q13554	Q13554	Calcium/calmodulin-dependent protein kinase type II subunit beta	CAMK2B	sp|Q13554|KCC2B_HUMAN Calcium/calmodulin-dependent protein kinase type II subunit beta OS=Homo sapiens OX=9606 GN=CAMK2B PE=1 SV=3	0.995489	23.438	2.57336e-64	323.94	T	SPKGTLPPAALEPQTTVIHNPVDGIKESSDS	GTLPPAALEPQT(0.005)T(0.995)VIHNPVDGIK	3	16235	2021	382	382	6747	8083	27783;27784;27786	Calcium/calmodulin-dependent protein kinase type II subunit beta	CAMK2B	Q13554	AALEPQTTVIHNPVD-p	1	-3.85607	-4.035	-3.6238	-4.51621	-4.54639	-3.27746	-3.89043	-4.29118	-3.06064	-4.26767	-3.5291	-4.00505	-5.03927	-5.01757	-4.99621	-4.82782	-4.95754	0.000924679	1.12701	0.000168423	0.735613	-0.135143	0.554541	0.00192256	0.991862	0.000575928
O95886	406	O95886	O95886	Disks large-associated protein 3	DLGAP3	sp|O95886|DLGP3_HUMAN Disks large-associated protein 3 OS=Homo sapiens OX=9606 GN=DLGAP3 PE=1 SV=3	1	147.437	4.55631e-09	183.25	S	RMRSGSYIKAMGDEESGDSDGSPKTSPKAVA	AMGDEES(1)GDS(1)DGS(1)PKT(0.006)S(0.994)PK	3	1858	630	406	406	1206;1207	1443;1444;1445;1446;1447;1448;1449	4860;4861;4868;4869	Disks large-associated protein 3	DLGAP3	O95886	KAMGDEESGDSDGSP-p	2	-4.23655	-4.14237	-5.44689	-5.23317	-4.55119	-5.21973	-3.59528	-3.76876	-4.75885	-4.26269	-4.38243	-4.53821	-4.27196	-4.00227	-3.08004	-3.32547	-3.27885	0.0796505	-0.625987	0.0438715	0.177997	-0.587277	0.0469724	0.00192275	-1.21326	0.000576093
O60861	376	O60861	O60861	Growth arrest-specific protein 7	GAS7	sp|O60861|GAS7_HUMAN Growth arrest-specific protein 7 OS=Homo sapiens OX=9606 GN=GAS7 PE=1 SV=3	0.965268	14.4392	0.00190293	91.64	S	LSNKTEEDIKKARRKSTQAGDDLMRCVDLYN	S(0.965)T(0.035)QAGDDLMR	2	1181	388	376	376	17052	20410;20411	67684;67685;67686;67687;67688	Growth arrest-specific protein 7	GAS7	O60861	IKKARRKSTQAGDDL-p	1	-3.79613	-4.69553	-4.06948	-2.43279	-4.3108	-3.46363	-4.41805	-3.42328	-4.10518	-4.88594	-4.32304	-3.63592	-5.14354	-5.21312	-5.31357	-5.11845	-4.96052	0.014783	1.01794	0.0056055	0.509412	0.337177	0.286312	0.00192426	1.35511	0.000576681
Q9Y4G8	1022	Q9Y4G8	Q9Y4G8	Rap guanine nucleotide exchange factor 2	RAPGEF2	sp|Q9Y4G8|RPGF2_HUMAN Rap guanine nucleotide exchange factor 2 OS=Homo sapiens OX=9606 GN=RAPGEF2 PE=1 SV=1	0.984846	18.1315	1.12257e-05	142	S	LPKNPGDKKPVKSETSPVAPRAGSQQKAQSL	SET(0.015)S(0.985)PVAPR	2	14172	4505	1022	1022	14709	17563	57302	Rap guanine nucleotide exchange factor 2	RAPGEF2	Q9Y4G8	KPVKSETSPVAPRAG-p	1	-3.95222	-4.21448	-3.63842	-3.46875	-3.89547	-3.8169	-4.73403	-4.01715	-3.4478	-4.06079	-3.80847	-4.1544	-4.19273	-4.35253	-5.07384	-4.98123	-5.09146	0.0126177	0.701249	0.00460296	0.551911	0.206069	0.329077	0.00192426	0.907318	0.000576767
Q92736	1861	Q92736	Q92736	Ryanodine receptor 2	RYR2	sp|Q92736|RYR2_HUMAN Ryanodine receptor 2 OS=Homo sapiens OX=9606 GN=RYR2 PE=1 SV=3	0.996992	25.2037	2.9929e-12	147.35	S	IEPSVFKEAATPEEESDTLEKELSVDDAKLQ	EAATPEEES(0.997)DT(0.003)LEK	2	10059	3274	1861	1861	3480	4165;4166	13880;13890;13891	Ryanodine receptor 2	RYR2	Q92736	AATPEEESDTLEKEL-p	1	-4.21102	-4.19412	-4.82392	-4.48746	-4.23476	-4.71663	-3.8652	-3.93471	-4.53587	-3.9579	-4.1973	-4.1926	-3.69226	-4.24995	-3.747	-3.65094	-3.54526	0.0862002	-0.336848	0.0482229	0.167263	-0.330723	0.0426096	0.00192531	-0.667571	0.000577264
Q96Q42	483	Q96Q42	Q96Q42	Alsin	ALS2	sp|Q96Q42|ALS2_HUMAN Alsin OS=Homo sapiens OX=9606 GN=ALS2 PE=1 SV=2	1	93.3511	7.45328e-13	149.47	S	VDIREEETEGGSRRLSLPGLLSQVSPRLLRK	RLS(1)LPGLLSQVSPR	3	10690	3512	483	483	9892;13326	11746;15926	51662	Alsin	ALS2	Q96Q42	EGGSRRLSLPGLLSQ-p	1	-3.91069	-3.42441	-3.30668	-4.16844	-4.77903	-3.67623	-3.74566	-4.29734	-3.8336	-4.18007	-4.14906	-3.54965	-4.70273	-5.00165	-4.61507	-4.59634	-5.33329	0.004329	0.890586	0.00124368	0.843218	0.0816492	0.714858	0.00192531	0.972235	0.000577366
Q5VZK9	1290	Q5VZK9	Q5VZK9	Leucine-rich repeat-containing protein 16A	LRRC16A	sp|Q5VZK9|CARL1_HUMAN F-actin-uncapping protein LRRC16A OS=Homo sapiens OX=9606 GN=CARMIL1 PE=1 SV=1	0.577477	1.15637	1.93215e-11	140.35	S	KPRTASRPDDIPDSPSSPKVALLPPVLKKVP	T(0.002)AS(0.002)RPDDIPDS(0.969)PS(0.577)S(0.449)PK	3	7530	2487	1290	1290	17549	21015;21016	69781;69783;69785	F-actin-uncapping protein LRRC16A	CARMIL1	Q5VZK9	DDIPDSPSSPKVALL-p	1	-4.2026	-4.26111	-2.58561	-3.56387	-4.32897	-3.00811	-4.72355	-4.49056	-4.3146	-4.19635	-4.12325	-4.65796	-4.84902	-4.70506	-4.85042	-4.66256	-4.75586	0.285783	0.346871	0.203494	0.0616938	0.759335	0.00744286	0.00192531	1.10621	0.000577416
Q09666	5794	Q09666	Q09666	Neuroblast differentiation-associated protein AHNAK	AHNAK	sp|Q09666|AHNK_HUMAN Neuroblast differentiation-associated protein AHNAK OS=Homo sapiens OX=9606 GN=AHNAK PE=1 SV=2	0.53894	1.64428	8.65343e-36	226.73	T	RSNSFSDEREFSGPSTPTGTLEFEGGEVSLE	S(0.493)NS(0.493)FS(0.014)DEREFS(0.369)GPS(0.091)T(0.539)PT(0.001)GT(0.001)LEFEGGEVSLEGGK	3	16116	1893	5794	5794	7167;15676	8573;18765;18766	61664	Neuroblast differentiation-associated protein AHNAK	AHNAK	Q09666	REFSGPSTPTGTLEF-p	2	-5.52163	-5.94859	-2.06094	-2.90265	-5.0654	-1.47404	-7.44361	-6.03463	-4.9545	-4.54583	-4.46005	-5.98218	-6.65072	-7.94722	-6.07105	-6.92985	-7.82165	0.112471	1.51397	0.0664074	0.136546	1.74126	0.0301124	0.001927	3.25522	0.000578035
Q9UQ35	790	Q9UQ35	Q9UQ35	Serine/arginine repetitive matrix protein 2	SRRM2	sp|Q9UQ35|SRRM2_HUMAN Serine/arginine repetitive matrix protein 2 OS=Homo sapiens OX=9606 GN=SRRM2 PE=1 SV=2	0.500001	0	0.0109203	60.448	S	LRRSLSGSSPCPKQKSQTPPRRSRSGSSQPK	S(0.5)QT(0.5)PPRRS(1)R	3	13630	4388	790	790	16285	19509	64680	Serine/arginine repetitive matrix protein 2	SRRM2	Q9UQ35	SPCPKQKSQTPPRRS-p	2	-4.17233	-4.54635	-4.72076	-4.27541	-4.39228	-5.21709	-4.3488	-4.22896	-4.54099	-4.72783	-5.31494	-5.48367	-4.04566	-3.97972	-3.02865	-3.05258	-2.83549	0.000660643	-1.38578	0.000106116	0.629662	0.220163	0.415106	0.0019276	-1.16562	0.000578545
Q9UQ35	797	Q9UQ35	Q9UQ35	Serine/arginine repetitive matrix protein 2	SRRM2	sp|Q9UQ35|SRRM2_HUMAN Serine/arginine repetitive matrix protein 2 OS=Homo sapiens OX=9606 GN=SRRM2 PE=1 SV=2	0.999998	53.5949	0.0109203	60.448	S	SSPCPKQKSQTPPRRSRSGSSQPKAKSRTPP	S(0.5)QT(0.5)PPRRS(1)R	3	13631	4388	797	797	16285	19509	64680	Serine/arginine repetitive matrix protein 2	SRRM2	Q9UQ35	SQTPPRRSRSGSSQP-p	2	-4.17233	-4.54635	-4.72076	-4.27541	-4.39228	-5.21709	-4.3488	-4.22896	-4.54099	-4.72783	-5.31494	-5.48367	-4.04566	-3.97972	-3.02865	-3.05258	-2.83549	0.000660643	-1.38578	0.000106116	0.629662	0.220163	0.415106	0.0019276	-1.16562	0.000578545
Q9UQ35	792	Q9UQ35	Q9UQ35	Serine/arginine repetitive matrix protein 2	SRRM2	sp|Q9UQ35|SRRM2_HUMAN Serine/arginine repetitive matrix protein 2 OS=Homo sapiens OX=9606 GN=SRRM2 PE=1 SV=2	0.500001	0	0.0109203	60.448	T	RSLSGSSPCPKQKSQTPPRRSRSGSSQPKAK	S(0.5)QT(0.5)PPRRS(1)R	3	17930	4388	792	792	16285	19509	64680	Serine/arginine repetitive matrix protein 2	SRRM2	Q9UQ35	CPKQKSQTPPRRSRS-p	2	-4.17233	-4.54635	-4.72076	-4.27541	-4.39228	-5.21709	-4.3488	-4.22896	-4.54099	-4.72783	-5.31494	-5.48367	-4.04566	-3.97972	-3.02865	-3.05258	-2.83549	0.000660643	-1.38578	0.000106116	0.629662	0.220163	0.415106	0.0019276	-1.16562	0.000578545
Q9C026	44	Q9C026	Q9C026	E3 ubiquitin-protein ligase TRIM9	TRIM9	sp|Q9C026|TRIM9_HUMAN E3 ubiquitin-protein ligase TRIM9 OS=Homo sapiens OX=9606 GN=TRIM9 PE=1 SV=1	0.589143	2.55292	2.31148e-09	137.46	S	LCQACARNILVQTPESESPQSHRAAGSGVSD	NILVQT(0.083)PES(0.589)ES(0.327)PQSHR	2	11421	3734	44	44	10975	13185;13186	42807;42810	E3 ubiquitin-protein ligase TRIM9	TRIM9	Q9C026	ILVQTPESESPQSHR-p	1	-4.16646	-4.01897	-3.86372	-3.25171	-3.9	-3.67097	-4.5366	-3.93552	-3.84409	-4.09529	-4.39193	-4.24671	-4.33567	-4.27415	-4.56982	-4.587	-4.58595	0.125627	0.295492	0.0757545	0.125308	0.363053	0.0260824	0.001936	0.658545	0.000581225
Q9BY67	422	Q9BY67	Q9BY67	Cell adhesion molecule 1	CADM1	sp|Q9BY67|CADM1_HUMAN Cell adhesion molecule 1 OS=Homo sapiens OX=9606 GN=CADM1 PE=1 SV=2	1	98.3539	1.38189e-36	176.68	T	FTHEAKGADDAADADTAIINAEGGQNNSEEK	GADDAADADT(1)AIINAEGGQNNSEEK	3	17417	3708	422	422	5561;5562	6676;6677	22917	Cell adhesion molecule 1	CADM1	Q9BY67	DDAADADTAIINAEG-p	1	-4.16762	-3.77161	-3.527	-4.07412	-4.13543	-3.69169	-4.29737	-4.07253	-4.091	-3.69843	-3.81812	-4.32791	-4.31809	-4.64561	-4.51361	-4.54358	-4.40241	0.0166599	0.433768	0.00652231	0.480329	0.156312	0.257767	0.001936	0.59008	0.000581299
Q9Y2H2	1103	Q9Y2H2	Q9Y2H2	Phosphatidylinositide phosphatase SAC2	INPP5F	sp|Q9Y2H2|SAC2_HUMAN Phosphatidylinositide phosphatase SAC2 OS=Homo sapiens OX=9606 GN=INPP5F PE=1 SV=3	1	72.8763	3.8157e-24	273.33	S	GLTHGINFAVSKVQKSPPEPEIINQVQQNEL	S(1)PPEPEIINQVQQNELKK	3	13820	4421	1103	1103	15908;15909	19052;19053	62763;62764;62765;62766;62767;62768;62769;62770	Phosphatidylinositide phosphatase SAC2	INPP5F	Q9Y2H2	AVSKVQKSPPEPEII-p	1	-4.22294	-4.20969	-4.26181	-4.43193	-4.02759	-4.32983	-4.2061	-3.96313	-4.23168	-4.11167	-4.16697	-4.04865	-3.79187	-3.89042	-3.94191	-3.96244	-3.86588	0.0317073	-0.230866	0.0143323	0.333093	-0.12593	0.137151	0.001936	-0.356796	0.000581549
Q86WC4	322	Q86WC4	Q86WC4	Osteopetrosis-associated transmembrane protein 1	OSTM1	sp|Q86WC4|OSTM1_HUMAN Osteopetrosis-associated transmembrane protein 1 OS=Homo sapiens OX=9606 GN=OSTM1 PE=1 SV=1	0.804925	6.93961	4.9531e-19	189.09	S	SEQKKRKLILPKRLKSSTSFANIQENSN___	S(0.805)S(0.166)T(0.051)S(0.978)FANIQENSN	2	8671	2809	322	322	16889	20221;20222	67089;67093;67094;67095	Osteopetrosis-associated transmembrane protein 1	OSTM1	Q86WC4	ILPKRLKSSTSFANI-p	1	-4.34156	-4.18989	-4.36687	-4.25664	-4.2419	-4.2938	-3.91789	-4.02413	-4.31499	-4.07388	-4.20263	-4.22989	-3.98554	-4.15469	-3.71462	-3.72214	-3.7332	0.0353497	-0.265195	0.0163895	0.312088	-0.154543	0.12202	0.001936	-0.419738	0.000581575
Q86UR5	1256	Q86UR5	Q86UR5	Regulating synaptic membrane exocytosis protein 1	RIMS1	sp|Q86UR5|RIMS1_HUMAN Regulating synaptic membrane exocytosis protein 1 OS=Homo sapiens OX=9606 GN=RIMS1 PE=1 SV=1	0.999998	57.9425	8.38183e-43	237.46	S	SPLLTRMHRQRSPTQSPPADTSFSSRRGRQL	SPTQS(1)PPADTSFSSR	2	8554	2784	1256	1256	12546;16080	15025;15026;19261	48272;48273;48274;48275;48277;48278;48279;48282;48283;48285;63551;63552;63553;63554;63555	Regulating synaptic membrane exocytosis protein 1	RIMS1	Q86UR5	RQRSPTQSPPADTSF-p	2	-3.85638	-4.05453	-4.5294	-4.34026	-4.32211	-4.41605	-4.18325	-4.15151	-4.41226	-4.13385	-4.19909	-4.53859	-3.80093	-3.78149	-3.78825	-3.68712	-3.75495	0.0018582	-0.507209	0.000427463	0.938973	0.0166353	0.882622	0.001936	-0.490573	0.000581624
Q15223	418	Q15223	Q15223	Nectin-1	PVRL1	sp|Q15223|NECT1_HUMAN Nectin-1 OS=Homo sapiens OX=9606 GN=NECTIN1 PE=1 SV=3	0.892048	9.17159	1.1723e-05	87.156	Y	AGIPQHHPPMAQNLQYPDDSDDEKKAGPLGG	AGIPQHHPPMAQNLQY(0.892)PDDS(0.108)DDEK	4	18416	2179	418	418	732;733	889;890;891;892	3159;3164	Nectin-1	NECTIN1	Q15223	PMAQNLQYPDDSDDE-p	1	-4.01641	-4.03305	-4.46473	-4.2926	-4.29405	-4.60375	-4.24321	-4.06404	-4.60865	-4.13386	-4.4176	-4.30644	-3.89165	-3.87781	-3.86258	-3.45048	-3.55279	0.00204183	-0.56857	0.000482795	0.962963	0.0115328	0.928172	0.00193932	-0.557037	0.000582732
Q96EQ0	293	Q96EQ0	Q96EQ0	Small glutamine-rich tetratricopeptide repeat-containing protein beta	SGTB	sp|Q96EQ0|SGTB_HUMAN Small glutamine-rich tetratricopeptide repeat-containing protein beta OS=Homo sapiens OX=9606 GN=SGTB PE=1 SV=1	0.656107	2.80566	6.37269e-06	164.65	S	QQNPELIEQLRNHIRSRSFSSSAEEHS____	S(0.656)RS(0.344)FSSSAEEHS	3	10374	3390	293	293	16386	19626	64979	Small glutamine-rich tetratricopeptide repeat-containing protein beta	SGTB	Q96EQ0	QLRNHIRSRSFSSSA-p	1	-3.76786	-4.24249	-2.7781	-4.25907	-4.40744	-3.07069	-4.20821	-4.67372	-4.2893	-4.04982	-3.7286	-4.23013	-4.89437	-4.72782	-4.86181	-4.72061	-4.94797	0.0481104	0.633885	0.0238338	0.256623	0.442354	0.0870321	0.00194224	1.07624	0.000583753
Q86UU1	443	Q86UU1	Q86UU1	Pleckstrin homology-like domain family B member 1	PHLDB1	sp|Q86UU1|PHLB1_HUMAN Pleckstrin homology-like domain family B member 1 OS=Homo sapiens OX=9606 GN=PHLDB1 PE=1 SV=1	1	71.3269	0.000155841	110.93	S	TFSDGLATRTLQPPESPRLGRRGLDSMRELP	TLQPPES(1)PR	2	8577	2785	443	443	18109;18110	21697;21698	72284;72285;72286	Pleckstrin homology-like domain family B member 1	PHLDB1	Q86UU1	RTLQPPESPRLGRRG-p	1	-3.95436	-3.9726	-3.77527	-3.43629	-3.03771	-4.18031	-4.10766	-4.47763	-4.47434	-4.31206	-4.19871	-4.5274	-4.38353	-4.18459	-4.53146	-4.48982	-4.54782	0.723422	0.0778094	0.646186	0.0208324	0.623544	0.00108117	0.00194224	0.701354	0.000583835
P55010	389	P55010	P55010	Eukaryotic translation initiation factor 5	EIF5	sp|P55010|IF5_HUMAN Eukaryotic translation initiation factor 5 OS=Homo sapiens OX=9606 GN=EIF5 PE=1 SV=2	1	236.82	3.15176e-106	360.58	S	KAEPFIKWLKEAEEESSGGEEEDEDENIEVV	EAEEES(1)S(1)GGEEEDEDENIEVVYSK	3	4279	1546	389	389	3497	4188;4189	13948;13951;13953;13955;13956;13957;13958;13959;13960;13961	Eukaryotic translation initiation factor 5	EIF5	P55010	LKEAEEESSGGEEED-p	2	-4.01338	-4.1343	-3.95354	-3.71211	-3.91549	-3.86581	-4.11552	-4.03622	-4.09976	-4.1841	-4.09672	-4.07306	-4.31733	-4.1308	-4.40927	-4.39895	-4.21421	0.0705596	0.193217	0.037959	0.197274	0.168457	0.055294	0.00194457	0.361674	0.000584759
P55010	390	P55010	P55010	Eukaryotic translation initiation factor 5	EIF5	sp|P55010|IF5_HUMAN Eukaryotic translation initiation factor 5 OS=Homo sapiens OX=9606 GN=EIF5 PE=1 SV=2	1	237.076	5.76321e-142	388.62	S	AEPFIKWLKEAEEESSGGEEEDEDENIEVVY	EAEEES(1)S(1)GGEEEDEDENIEVVYSK	3	4280	1546	390	390	3497	4188;4189	13948;13950;13951;13952;13954;13955;13956;13957;13958;13959;13960;13961	Eukaryotic translation initiation factor 5	EIF5	P55010	KEAEEESSGGEEEDE-p	2	-4.01338	-4.1343	-3.95354	-3.71211	-3.91549	-3.86581	-4.11552	-4.03622	-4.09976	-4.1841	-4.09672	-4.07306	-4.31733	-4.1308	-4.40927	-4.39895	-4.21421	0.0705596	0.193217	0.037959	0.197274	0.168457	0.055294	0.00194457	0.361674	0.000584759
Q9UMZ2	812	Q9UMZ2	Q9UMZ2	Synergin gamma	SYNRG	sp|Q9UMZ2|SYNRG_HUMAN Synergin gamma OS=Homo sapiens OX=9606 GN=SYNRG PE=1 SV=2	0.99359	22.0279	0.00349087	65.043	S	AVAFRHTKEDSASVKSLDLPSIGGSSVGKED	S(0.994)LDLPS(0.006)IGGSSVGK	2	13312	4338	812	812	15282	18265	60047;60048	Synergin gamma	SYNRG	Q9UMZ2	EDSASVKSLDLPSIG-p	1	-4.24634	-4.2623	-4.32999	-4.28322	-4.59641	-4.19181	-4.15075	-3.94366	-4.00639	-4.33964	-3.99862	-3.93137	-4.08538	-3.90406	-3.93781	-3.81678	-3.7344	0.179314	-0.166053	0.116314	0.0939476	-0.256602	0.01575	0.00194493	-0.422656	0.000584978
Q01484	2642	Q01484	Q01484	Ankyrin-2	ANK2	sp|Q01484|ANK2_HUMAN Ankyrin-2 OS=Homo sapiens OX=9606 GN=ANK2 PE=1 SV=4	0.999998	57.4614	1.80432e-217	432.59	S	DADCSVDVDEPKHTGSGEDESGVPVLVTSES	HTGS(1)GEDESGVPVLVTSESR	2	4901	1785	2642	2642	7259;7260	8684;8685	29946;29947;29948;29949;29950;29951;29952;29953;29954;29955;29956;29957;29958;29959;29960;29961;29962;29963;29964;29965;29966	Ankyrin-2	ANK2	Q01484	DEPKHTGSGEDESGV-p	1	-3.95801	-4.67359	-4.75491	-4.41618	-4.87642	-4.73304	-4.23537	-3.88408	-4.28215	-5.32485	-4.42493	-3.88186	-3.97534	-3.86576	-3.50123	-3.20305	-3.31733	0.0130697	-0.76633	0.00481522	0.545913	-0.229817	0.322548	0.00194857	-0.996147	0.000586186
Q13625	480	Q13625	Q13625	Apoptosis-stimulating of p53 protein 2	TP53BP2	sp|Q13625|ASPP2_HUMAN Apoptosis-stimulating of p53 protein 2 OS=Homo sapiens OX=9606 GN=TP53BP2 PE=1 SV=2	0.980482	17.01	2.06151e-23	268.13	S	QSNAPPSFGTLRKNQSSEDILRDAQVANKNV	NQS(0.98)S(0.02)EDILRDAQVANK	3	5986	2038	480	480	11220	13478	43654;43655;43656	Apoptosis-stimulating of p53 protein 2	TP53BP2	Q13625	GTLRKNQSSEDILRD-p	1	-4.28795	-4.55604	-2.78988	-2.98087	-4.40203	-3.1123	-4.37862	-4.66269	-4.24515	-4.22856	-4.17179	-4.28064	-4.98085	-5.0064	-4.88308	-4.68964	-4.7915	0.11793	0.542387	0.0701936	0.13286	0.63973	0.0286934	0.00194888	1.18212	0.00058639
