## Supplementary tables S1 and S2 for "The phosphoproteomic landscape of the neurological manifestations in tuberous sclerosis complex" (part 7 of 14)

### Sheet: Table S2. Phosho PM, TLE, TUB (continued)
Proteins	Positions_within_proteins	Leading_proteins	Protein	Protein_names	Gene_names	Fasta_headers	Localization_prob	Score_diff	PEP	Score	Amino_acid	Sequence_window	Phospho_(STY)_Probabilities	Charge	id	Protein_group_IDs	Positions	Position	Peptide_IDs	Mod._peptide_IDs	Evidence_IDs	Description	Gene_name	Uniprot_ID	Flanking	Phos_number	TUB_A	TUB_B	TUB_C	TUB_D	TUB_E	TUB_F	TLE_A	TLE_B	TLE_C	TLE_D	TLE_E	TLE_F	PM_A	PM_B	PM_C	PM_D	PM_E	TLE - PM adj.P.Val	TLE - PM logFC	TLE - PM P.Value	TUB - TLE adj.P.Val	TUB - TLE logFC	TUB - TLE P.Value	TUB - PM adj.P.Val	TUB - PM logFC	TUB - PM P.Value
Q8TD55	390	Q8TD55	Q8TD55	Pleckstrin homology domain-containing family O member 2	PLEKHO2	sp|Q8TD55|PKHO2_HUMAN Pleckstrin homology domain-containing family O member 2 OS=Homo sapiens OX=9606 GN=PLEKHO2 PE=1 SV=1	0.995355	23.3095	3.96643e-29	205.86	S	LPPWDLPPQFHPRCSSLGDLLGEGPRHPLQP	CS(0.005)S(0.995)LGDLLGEGPR	2	9552	3132	390	390	2328;2329	2765;2766	8997;8998	Pleckstrin homology domain-containing family O member 2	PLEKHO2	Q8TD55	QFHPRCSSLGDLLGE-p	1	-4.28173	-3.94008	-3.17471	-3.78295	-4.08105	-3.50248	-4.36387	-4.48597	-4.1189	-4.00455	-3.98838	-4.26732	-4.54898	-4.32215	-4.47143	-4.60048	-4.45079	0.171809	0.273933	0.110506	0.0973383	0.411	0.0168502	0.00195213	0.684933	0.00058748
Q99623	151	Q99623	Q99623	Prohibitin-2	PHB2	sp|Q99623|PHB2_HUMAN Prohibitin-2 OS=Homo sapiens OX=9606 GN=PHB2 PE=1 SV=2	0.991993	20.9303	0.0161598	62.528	S	IVNEVLKSVVAKFNASQLITQRAQVSLLIRR	FNAS(0.992)QLIT(0.008)QR	2	10947	3581	151	151	5339	6416	22256	Prohibitin-2	PHB2	Q99623	VVAKFNASQLITQRA-p	1	-4.47186	-4.21645	-4.1576	-4.38275	-4.48325	-4.40586	-3.9688	-3.97256	-3.93715	-3.7878	-4.11527	-3.8628	-3.95859	-4.05108	-3.97369	-3.94753	-4.04716	0.616663	0.0548799	0.526622	0.00432748	-0.412231	8.98758e-05	0.00195324	-0.357351	0.000587928
P17302	314	P17302	P17302	Gap junction alpha-1 protein	GJA1	sp|P17302|CXA1_HUMAN Gap junction alpha-1 protein OS=Homo sapiens OX=9606 GN=GJA1 PE=1 SV=2	1	80.5037	5.35479e-13	145.33	S	RNYNKQASEQNWANYSAEQNRMGQAGSTISN	QASEQNWANYS(1)AEQNR	2	2797	966	314	314	11866	14228;14230	45762;45767;45771	Gap junction alpha-1 protein	GJA1	P17302	EQNWANYSAEQNRMG-p	1	-5.06466	-5.18204	-2.21249	-2.91655	-3.67659	-2.29454	-5.35349	-5.20662	-4.33234	-4.44246	-4.76546	-5.595	-5.596	-5.69718	-5.37678	-5.3055	-5.76417	0.30795	0.598697	0.222627	0.0582101	1.39142	0.00670109	0.00195941	1.99011	0.000589897
Q8IWS0	154	Q8IWS0	Q8IWS0	PHD finger protein 6	PHF6	sp|Q8IWS0|PHF6_HUMAN PHD finger protein 6 OS=Homo sapiens OX=9606 GN=PHF6 PE=1 SV=1	0.499968	0	7.06166e-09	115.66	S	EADLEESFNEHELEPSSPKSKKKSRKGRPRK	TAHNSEADLEESFNEHELEPS(0.5)S(0.5)PK	4	8832	2861	154	154	17467	20914	69331	PHD finger protein 6	PHF6	Q8IWS0	NEHELEPSSPKSKKK-p	1	-4.33054	-4.22816	-4.30763	-4.27017	-4.12485	-4.30442	-3.91275	-3.94947	-4.41625	-4.05495	-4.23621	-4.24069	-3.7685	-3.88562	-3.92424	-3.88056	-3.88245	0.0252392	-0.266779	0.0108699	0.386011	-0.125908	0.175151	0.00196081	-0.392686	0.000590432
Q6P1L5	180	Q6P1L5	Q6P1L5	Protein FAM117B	FAM117B	sp|Q6P1L5|F117B_HUMAN Protein FAM117B OS=Homo sapiens OX=9606 GN=FAM117B PE=1 SV=2	0.999142	30.6628	0.00911469	81.017	S	VSAAPPPARVRHRRRSPEQSRSSPEKRSPSA	RRS(0.999)PEQS(0.001)R	3	7832	2555	180	180	13650	16294	52826	Protein FAM117B	FAM117B	Q6P1L5	RVRHRRRSPEQSRSS-p	1	-4.00309	-4.19325	-4.27626	-4.22136	-4.34944	-4.42817	-4.18674	-4.13132	-4.17754	-4.00791	-4.26606	-4.23644	-3.84345	-4.09886	-3.83714	-3.74132	-3.73589	0.0102521	-0.316334	0.00357071	0.614935	-0.0775937	0.396973	0.00196544	-0.393928	0.000591939
O15075	720	O15075	O15075	Serine/threonine-protein kinase DCLK1	DCLK1	sp|O15075|DCLK1_HUMAN Serine/threonine-protein kinase DCLK1 OS=Homo sapiens OX=9606 GN=DCLK1 PE=1 SV=2	0.804532	6.52688	8.45823e-14	111.79	S	VRSRYKAQPAPPELNSESEDYSPSSSETVRS	AQPAPPELNS(0.805)ES(0.179)EDY(0.01)S(0.003)PS(0.001)S(0.001)S(0.001)ETVR	2	614	221	720	720	1439;1440	1728;1729;1730;1731	5722;5728	Serine/threonine-protein kinase DCLK1	DCLK1	O15075	PAPPELNSESEDYSP-p	3	-3.66466	-3.7616	-3.98124	-4.27601	-4.10566	-4.07247	-4.36064	-3.90985	-3.9232	-3.74193	-3.64444	-3.87618	-4.59443	-4.19584	-4.78153	-4.55849	-4.78536	0.00111285	0.673757	0.000216721	0.787027	-0.0675668	0.629228	0.00196581	0.606191	0.000592163
Q8N6T7	303	Q8N6T7	Q8N6T7	NAD-dependent protein deacetylase sirtuin-6	SIRT6	sp|Q8N6T7|SIR6_HUMAN NAD-dependent protein deacylase sirtuin-6 OS=Homo sapiens OX=9606 GN=SIRT6 PE=1 SV=2	0.766968	5.77341	0.001703	53.453	S	PLPRPPTPKLEPKEESPTRINGSIPAGPKQE	EES(0.767)PT(0.203)RINGS(0.03)IPAGPK	3	9216	2992	303	303	3868	4632	15675	NAD-dependent protein deacylase sirtuin-6	SIRT6	Q8N6T7	KLEPKEESPTRINGS-p	1	-4.17736	-4.40996	-4.62376	-4.15257	-3.90741	-4.42257	-4.07658	-4.03687	-4.4531	-4.12982	-4.53285	-4.33	-3.68319	-3.79568	-3.64467	-3.85677	-3.77786	0.00326456	-0.508235	0.000869761	0.923558	-0.0223999	0.854485	0.00196599	-0.530635	0.000592332
Q9H1E3	79	Q9H1E3	Q9H1E3	Nuclear ubiquitous casein and cyclin-dependent kinase substrate 1	NUCKS1	sp|Q9H1E3|NUCKS_HUMAN Nuclear ubiquitous casein and cyclin-dependent kinase substrate 1 OS=Homo sapiens OX=9606 GN=NUCKS1 PE=1 SV=1	1	191.991	2.71616e-231	447.1	S	KDVKTKKDDSHSAEDSEDEKEDHKNVRQQRQ	KDDS(1)HS(1)AEDS(1)EDEK	3	11606	3782	79	79	2509;2510;8217;8218	2967;2968;2969;2970;2971;2972;9807;9808;9809;9810	9661;9662;9663;9664;9667;9671;9672;9673;9674;9677;9678;9682;9683;9687;9690;9691;9692;9693;9694;9695;9696;9697;9698;9699;9700;9701;9702;9703;9704;9705;9706;9707;9708;9709;9710;9711;9712;9713;9714;9715;9716;9717;9718;9719;9720;9721;9722;9723;9724;9725;9726;9727;9728;9729;9730;9731;9733;9734;9735;9736;9737;9738;9739;9740;9741;9742;9743;9744;9745;9746;9747;9748;9749;9750;9751;9752;9753;9754;9755;9756;9757;9758;9759;9760;9761;9762;9763;9764;9765;9766;9767;9768;9769;9770;9771;9772;9773;9774;9775;9776;9777;9778;9779;9780;9781;9782;9783;9784;9785;9786;9787;9789;9790;9791;9792;9793;9794;9795;9796;9797;9798;9799;9800;9801;33249;33250;33251;33252;33253;33254;33255;33256;33257;33258;33259;33261;33262;33263;33266;33267;33268;33269;33270;33271;33272;33273;33275;33276;33277;33278;33279;33280;33284;33285;33286;33287;33290;33292;33295;33296;33297;33298;33299;33300;33301;33302	Nuclear ubiquitous casein and cyclin-dependent kinase substrate 1	NUCKS1	Q9H1E3	DSHSAEDSEDEKEDH-p	1	-4.27212	-4.75806	-4.96221	-3.84152	-4.01619	-4.89456	-3.84463	-4.37508	-4.63834	-4.71832	-5.10474	-4.2342	-3.62435	-3.48359	-3.39057	-3.58624	-3.52629	0.00193379	-0.96368	0.000449794	0.945106	0.0284419	0.894866	0.00196653	-0.935238	0.000592607
Q96C24	217	Q96C24	Q96C24	Synaptotagmin-like protein 4	SYTL4	sp|Q96C24|SYTL4_HUMAN Synaptotagmin-like protein 4 OS=Homo sapiens OX=9606 GN=SYTL4 PE=1 SV=2	0.975852	20.9399	1.96866e-144	327.98	S	LDSFTADSDSTSRRDSLDKSGLFPEWKKMSA	SALEAESESLDSFTADS(0.001)DS(0.008)T(0.008)S(0.008)RRDS(0.976)LDK	4	10284	3362	217	217	14158	16884	54828;54829;54830;54831	Synaptotagmin-like protein 4	SYTL4	Q96C24	DSTSRRDSLDKSGLF-p	1	-4.55012	-4.36443	-3.39555	-3.07844	-3.88834	-3.34461	-4.29875	-4.57355	-4.18439	-3.69505	-4.12443	-4.12646	-4.73802	-4.67546	-4.72145	-4.64275	-4.82686	0.0508622	0.5538	0.025472	0.249648	0.396857	0.0832303	0.00197648	0.950657	0.000595739
Q02818	369	Q02818	Q02818	Nucleobindin-1	NUCB1	sp|Q02818|NUCB1_HUMAN Nucleobindin-1 OS=Homo sapiens OX=9606 GN=NUCB1 PE=1 SV=4	0.999998	56.345	1.41161e-29	236.27	S	LAAREAELNAKAQRLSQETEALGRSQGRLEA	AQRLS(1)QETEALGR	3	5035	1810	369	369	1459	1753	5789;5790;5792;5793;5794	Nucleobindin-1	NUCB1	Q02818	NAKAQRLSQETEALG-p	1	-4.2176	-4.1322	-4.39392	-4.41442	-4.05193	-4.48278	-4.05971	-4.33281	-4.14171	-3.99293	-4.53648	-4.7248	-3.72672	-3.92904	-3.59836	-3.58095	-3.78638	0.00196593	-0.57378	0.000459984	0.949065	0.0159274	0.901318	0.00197648	-0.557853	0.000595832
Q8WVC0	296	Q8WVC0	Q8WVC0	RNA polymerase-associated protein LEO1	LEO1	sp|Q8WVC0|LEO1_HUMAN RNA polymerase-associated protein LEO1 OS=Homo sapiens OX=9606 GN=LEO1 PE=1 SV=1	1	73.5648	5.61857e-07	149.94	S	DEVLRMKRKNAIASDSEADSDTEVPKDNSGT	NAIAS(1)DS(1)EADS(0.999)DT(0.001)EVPK	2	9767	3187	296	296	10738	12908;12909;12910	42057;42059;42060;42061	RNA polymerase-associated protein LEO1	LEO1	Q8WVC0	KNAIASDSEADSDTE-p	2	-4.37295	-4.61485	-4.71184	-3.9409	-4.1355	-4.90571	-3.80243	-3.88569	-4.65595	-4.22629	-4.70922	-4.37817	-3.64955	-3.89835	-3.55878	-3.65798	-3.50912	0.0118135	-0.621538	0.00424912	0.575956	-0.170668	0.355627	0.00197802	-0.792205	0.000596523
Q8WVC0	302	Q8WVC0	Q8WVC0	RNA polymerase-associated protein LEO1	LEO1	sp|Q8WVC0|LEO1_HUMAN RNA polymerase-associated protein LEO1 OS=Homo sapiens OX=9606 GN=LEO1 PE=1 SV=1	0.783118	5.61014	4.78001e-06	94.922	T	KRKNAIASDSEADSDTEVPKDNSGTMDLFGG	NAIAS(0.263)DS(0.737)EADS(0.217)DT(0.783)EVPK	2	17068	3187	302	302	10738	12908;12909;12910	42057;42059;42060	RNA polymerase-associated protein LEO1	LEO1	Q8WVC0	DSEADSDTEVPKDNS-p	2	-4.37295	-4.61485	-4.71184	-3.9409	-4.1355	-4.90571	-3.80243	-3.88569	-4.65595	-4.22629	-4.70922	-4.37817	-3.64955	-3.89835	-3.55878	-3.65798	-3.50912	0.0118135	-0.621538	0.00424912	0.575956	-0.170668	0.355627	0.00197802	-0.792205	0.000596523
Q9Y2H5	937	Q9Y2H5	Q9Y2H5	Pleckstrin homology domain-containing family A member 6	PLEKHA6	sp|Q9Y2H5|PKHA6_HUMAN Pleckstrin homology domain-containing family A member 6 OS=Homo sapiens OX=9606 GN=PLEKHA6 PE=1 SV=4	0.499988	0	0.00119341	66.595	T	DKVLIPERYIDLEPDTPLSPEELKEKQKKVE	YIDLEPDT(0.5)PLS(0.5)PEELK	2	18005	4422	937	937	20440	24474	80655	Pleckstrin homology domain-containing family A member 6	PLEKHA6	Q9Y2H5	YIDLEPDTPLSPEEL-p	1	-4.10821	-4.23208	-4.69195	-4.18188	-4.29787	-4.60925	-4.01713	-3.91297	-4.59022	-3.97183	-4.28977	-4.15412	-3.75053	-3.98341	-3.80844	-3.65912	-3.74736	0.0315383	-0.366235	0.0142432	0.338037	-0.197532	0.140917	0.00197893	-0.563767	0.000596911
P05114;P05204;O00479;Q15651	25;29;29;31	P05114;P05204;Q15651	Q15651	Non-histone chromosomal protein HMG-14;Non-histone chromosomal protein HMG-17;High mobility group nucleosome-binding domain-containing protein 4;High mobility group nucleosome-binding domain-containing protein 3	HMGN1;HMGN2;HMGN4;HMGN3	sp|P05114|HMGN1_HUMAN Non-histone chromosomal protein HMG-14 OS=Homo sapiens OX=9606 GN=HMGN1 PE=1 SV=3;sp|P05204|HMGN2_HUMAN Non-histone chromosomal protein HMG-17 OS=Homo sapiens OX=9606 GN=HMGN2 PE=1 SV=3;sp|O00479|HMGN4_HUMAN High mobility group nucleo	0.999937	41.9762	0.00777188	68.49	S	EGAAKEEPKRRSARLSAKPPAKVEAKPKKAA;KAKVKDEPQRRSARLSAKPAPPKPEPKPKKA;SKVTKQEPTRRSARLSAKPAPPKPEPKPRKT	SARLS(1)AK	3	2083	723;729;2212	25;29;31	31	14208	16944	55068;55069;55070	Non-histone chromosomal protein HMG-14	HMGN1	P05114	KRRSARLSAKPPAKV-p	1	-4.03375	-3.98625	-3.2072	-4.17123	-4.83515	-2.92261	-3.27345	-4.74476	-3.99493	-4.3317	-3.84006	-3.71768	-5.24782	-5.17833	-4.92119	-4.7795	-5.45103	0.00495768	1.13181	0.00147295	0.813395	0.124397	0.668049	0.00198112	1.25621	0.000597687
Q9BQI5	425	Q9BQI5	Q9BQI5	SH3-containing GRB2-like protein 3-interacting protein 1	SGIP1	sp|Q9BQI5|SGIP1_HUMAN SH3-containing GRB2-like protein 3-interacting protein 1 OS=Homo sapiens OX=9606 GN=SGIP1 PE=1 SV=2	0.933819	14.4963	4.6983e-10	88.161	S	TPPPPPPPTYRTVVSSPGPGSGPGPGTTSGA	T(0.001)VVS(0.033)S(0.934)PGPGS(0.031)GPGPGTTSGASSPARPATPLVPCR	3	11064	3618	425	425	18948	22722	75627	SH3-containing GRB2-like protein 3-interacting protein 1	SGIP1	Q9BQI5	TYRTVVSSPGPGSGP-p	1	-3.50658	-4.35596	-3.77247	-4.57268	-4.76555	-3.72745	-4.47331	-3.78232	-3.18537	-3.85891	-3.21609	-3.32923	-5.04297	-4.57181	-5.80354	-5.44049	-5.73684	0.000184697	1.67826	1.86589e-05	0.275524	-0.475909	0.0991921	0.00198356	1.20235	0.000598538
Q9Y4F5	986	Q9Y4F5	Q9Y4F5	Centrosomal protein of 170 kDa protein B	CEP170B	sp|Q9Y4F5|C170B_HUMAN Centrosomal protein of 170 kDa protein B OS=Homo sapiens OX=9606 GN=CEP170B PE=1 SV=4	1	115.406	5.49432e-15	201.95	S	PSPTTPQPLRAQKEMSPSPPAAQDPGGTALV	EMS(1)PS(1)PPAAQDPGGTALVSAR	2	14124	4501	986	986	4397	5287;5288;5289;5290	17938;17939;17940;17941;17942;17949	Centrosomal protein of 170 kDa protein B	CEP170B	Q9Y4F5	LRAQKEMSPSPPAAQ-p	2	-4.32723	-4.05626	-4.69484	-4.21927	-4.277	-4.59471	-3.88425	-3.93016	-4.36866	-4.23829	-4.18666	-4.07047	-3.95623	-4.0357	-3.79835	-3.75138	-3.5712	0.0689295	-0.290511	0.0369472	0.202851	-0.248467	0.0582224	0.00198824	-0.538977	0.000600177
Q9Y4F5	988	Q9Y4F5	Q9Y4F5	Centrosomal protein of 170 kDa protein B	CEP170B	sp|Q9Y4F5|C170B_HUMAN Centrosomal protein of 170 kDa protein B OS=Homo sapiens OX=9606 GN=CEP170B PE=1 SV=4	1	87.485	5.49432e-15	201.95	S	PTTPQPLRAQKEMSPSPPAAQDPGGTALVSA	EMS(1)PS(1)PPAAQDPGGTALVSAR	2	14125	4501	988	988	4397	5287;5288;5289;5290	17938;17939;17940;17941;17942;17943;17944;17945;17946;17947;17948;17949	Centrosomal protein of 170 kDa protein B	CEP170B	Q9Y4F5	AQKEMSPSPPAAQDP-p	2	-4.32723	-4.05626	-4.69484	-4.21927	-4.277	-4.59471	-3.88425	-3.93016	-4.36866	-4.23829	-4.18666	-4.07047	-3.95623	-4.0357	-3.79835	-3.75138	-3.5712	0.0689295	-0.290511	0.0369472	0.202851	-0.248467	0.0582224	0.00198824	-0.538977	0.000600177
Q9Y4H2	1100	Q9Y4H2	Q9Y4H2	Insulin receptor substrate 2	IRS2	sp|Q9Y4H2|IRS2_HUMAN Insulin receptor substrate 2 OS=Homo sapiens OX=9606 GN=IRS2 PE=1 SV=2	0.939466	12.18	2.21266e-07	163.84	S	QPIAAPPKPEAARVASPTSGVKRLSLMEQVS	VAS(0.939)PT(0.057)S(0.004)GVK	2	14186	4506	1100	1100	19092	22892	76168;76169;76170;76171	Insulin receptor substrate 2	IRS2	Q9Y4H2	PEAARVASPTSGVKR-p	1	-3.9832	-4.27488	-3.52224	-3.70618	-3.91369	-3.48041	-4.81439	-4.34558	-3.49454	-4.1152	-3.71955	-3.8736	-4.44881	-4.23705	-5.06067	-5.03767	-5.012	0.0165408	0.698765	0.00646235	0.488894	0.247039	0.265908	0.00199001	0.945804	0.000600827
O60238	117	O60238	O60238	BCL2/adenovirus E1B 19 kDa protein-interacting protein 3-like	BNIP3L	sp|O60238|BNI3L_HUMAN BCL2/adenovirus E1B 19 kDa protein-interacting protein 3-like OS=Homo sapiens OX=9606 GN=BNIP3L PE=1 SV=1	0.784571	4.24986	1.50725e-06	138.04	S	GQIMFDVEMHTSRDHSSQSEEEVVEGEKEVE	DHS(0.785)S(0.789)QS(0.427)EEEVVEGEK	3	980	330	117	117	2714	3227;3228	10686	BCL2/adenovirus E1B 19 kDa protein-interacting protein 3-like	BNIP3L	O60238	MHTSRDHSSQSEEEV-p	2	-4.29689	-4.35699	-5.13881	-4.06473	-4.20277	-4.75356	-3.84802	-4.09188	-4.92932	-4.36529	-4.43296	-4.97492	-3.52236	-3.95556	-3.25041	-3.54161	-3.46044	0.00303742	-0.894325	0.000796313	0.944389	-0.0285567	0.893209	0.00199054	-0.922882	0.000601217
O60238	118	O60238	O60238	BCL2/adenovirus E1B 19 kDa protein-interacting protein 3-like	BNIP3L	sp|O60238|BNI3L_HUMAN BCL2/adenovirus E1B 19 kDa protein-interacting protein 3-like OS=Homo sapiens OX=9606 GN=BNIP3L PE=1 SV=1	0.788609	4.33204	1.50725e-06	111.66	S	QIMFDVEMHTSRDHSSQSEEEVVEGEKEVEA	DHS(0.785)S(0.789)QS(0.427)EEEVVEGEK	3	981	330	118	118	2714	3227;3228	10686	BCL2/adenovirus E1B 19 kDa protein-interacting protein 3-like	BNIP3L	O60238	HTSRDHSSQSEEEVV-p	2	-4.29689	-4.35699	-5.13881	-4.06473	-4.20277	-4.75356	-3.84802	-4.09188	-4.92932	-4.36529	-4.43296	-4.97492	-3.52236	-3.95556	-3.25041	-3.54161	-3.46044	0.00303742	-0.894325	0.000796313	0.944389	-0.0285567	0.893209	0.00199054	-0.922882	0.000601217
O15079	19	O15079	O15079	Syntaphilin	SNPH	sp|O15079|SNPH_HUMAN Syntaphilin OS=Homo sapiens OX=9606 GN=SNPH PE=1 SV=2	0.943932	12.2736	0.00105377	85.522	T	SLPGSRRTSAGSRRRTSPPVSVRDAYGTSSL	T(0.944)S(0.056)PPVSVR	2	14768	222	19	19	13957;18626	16642;22331	54036;54039;54043;74372	Syntaphilin	SNPH	O15079	SAGSRRRTSPPVSVR-p	1	-4.00202	-4.16247	-4.5103	-4.32189	-4.35716	-4.53291	-3.8857	-3.96692	-4.26393	-4.07259	-4.21317	-4.12104	-3.92769	-3.98836	-3.84066	-3.82786	-3.78664	0.100493	-0.212987	0.0581268	0.152185	-0.227231	0.0362646	0.00199122	-0.440218	0.000601535
P31323	83	P31323	P31323	cAMP-dependent protein kinase type II-beta regulatory subunit	PRKAR2B	sp|P31323|KAP3_HUMAN cAMP-dependent protein kinase type II-beta regulatory subunit OS=Homo sapiens OX=9606 GN=PRKAR2B PE=1 SV=3	1	63.2297	5.10472e-183	404.6	S	GTPSKGVNFAEEPMQSDSEDGEEEEAAPADA	GVNFAEEPMQS(1)DS(1)EDGEEEEAAPADAGAFNAPVINR	3	3383	1190	83	83	6823	8171;8172;8173;8174	28068;28069;28070;28071;28072;28073;28074;28075;28076;28077;28078;28079;28081;28083;28084;28087;28088;28090;28091;28092;28093;28094;28095;28096;28097;28098;28099;28100;28101;28102;28103;28104;28105;28106;28107;28108;28109;28110;28111;28112;28113;28114;28115;28116;28117;28118;28119;28120;28121;28122;28123;28124;28125;28126;28127;28128;28129;28130;28131;28133;28134	cAMP-dependent protein kinase type II-beta regulatory subunit	PRKAR2B	P31323	FAEEPMQSDSEDGEE-p	2	-3.97131	-4.06139	-4.75134	-4.41382	-4.55282	-4.53481	-4.10373	-3.93065	-4.39261	-4.25437	-4.18262	-4.11477	-3.93636	-4.09701	-3.69313	-3.54995	-3.58082	0.0333462	-0.391676	0.0152311	0.329164	-0.217787	0.134053	0.0019939	-0.609462	0.000602575
P31323	85	P31323	P31323	cAMP-dependent protein kinase type II-beta regulatory subunit	PRKAR2B	sp|P31323|KAP3_HUMAN cAMP-dependent protein kinase type II-beta regulatory subunit OS=Homo sapiens OX=9606 GN=PRKAR2B PE=1 SV=3	1	63.2297	5.10472e-183	404.6	S	PSKGVNFAEEPMQSDSEDGEEEEAAPADAGA	GVNFAEEPMQS(1)DS(1)EDGEEEEAAPADAGAFNAPVINR	3	3384	1190	85	85	6823	8171;8172;8173;8174	28068;28069;28070;28071;28072;28073;28074;28075;28076;28077;28078;28080;28082;28085;28086;28087;28088;28089;28090;28091;28092;28093;28094;28095;28096;28097;28098;28099;28100;28101;28102;28103;28104;28105;28106;28107;28108;28109;28110;28111;28112;28113;28114;28115;28116;28117;28118;28119;28120;28121;28122;28123;28124;28125;28126;28127;28128;28129;28130;28132;28133;28134	cAMP-dependent protein kinase type II-beta regulatory subunit	PRKAR2B	P31323	EEPMQSDSEDGEEEE-p	2	-3.97131	-4.06139	-4.75134	-4.41382	-4.55282	-4.53481	-4.10373	-3.93065	-4.39261	-4.25437	-4.18262	-4.11477	-3.93636	-4.09701	-3.69313	-3.54995	-3.58082	0.0333462	-0.391676	0.0152311	0.329164	-0.217787	0.134053	0.0019939	-0.609462	0.000602575
Q9Y5P4	123	Q9Y5P4	Q9Y5P4	Collagen type IV alpha-3-binding protein	COL4A3BP	sp|Q9Y5P4|CERT_HUMAN Ceramide transfer protein OS=Homo sapiens OX=9606 GN=CERT1 PE=1 SV=1	0.996345	27.3663	4.02248e-05	166.23	S	WIDAIEQHKTESGYGSESSLRRHGSMVSLVS	TESGYGS(0.996)ES(0.002)S(0.002)LRR	3	14247	4537	123	123	17750	21252;21253	70706;70707;70708;70710;70711	Ceramide transfer protein	CERT1	Q9Y5P4	KTESGYGSESSLRRH-p	2	-3.52818	-3.7853	-4.00841	-3.79025	-4.20346	-3.97977	-4.43851	-4.32901	-3.41777	-4.04501	-3.61007	-3.95921	-4.22616	-4.42411	-5.20335	-5.16424	-4.73863	0.00490899	0.784705	0.00145565	0.819189	0.0840324	0.675602	0.00199698	0.868737	0.000603737
Q9Y5P4	126	Q9Y5P4	Q9Y5P4	Collagen type IV alpha-3-binding protein	COL4A3BP	sp|Q9Y5P4|CERT_HUMAN Ceramide transfer protein OS=Homo sapiens OX=9606 GN=CERT1 PE=1 SV=1	0.999857	38.3194	4.02248e-05	166.23	S	AIEQHKTESGYGSESSLRRHGSMVSLVSGAS	T(0.033)ES(0.433)GY(0.004)GS(0.529)ESS(1)LRR	2	14249	4537	126	126	17750	21252;21253	70709;70711	Ceramide transfer protein	CERT1	Q9Y5P4	SGYGSESSLRRHGSM-p	2	-3.52818	-3.7853	-4.00841	-3.79025	-4.20346	-3.97977	-4.43851	-4.32901	-3.41777	-4.04501	-3.61007	-3.95921	-4.22616	-4.42411	-5.20335	-5.16424	-4.73863	0.00490899	0.784705	0.00145565	0.819189	0.0840324	0.675602	0.00199698	0.868737	0.000603737
Q13671	336	Q13671	Q13671	Ras and Rab interactor 1	RIN1	sp|Q13671|RIN1_HUMAN Ras and Rab interactor 1 OS=Homo sapiens OX=9606 GN=RIN1 PE=1 SV=4	0.859973	7.88402	1.13129e-05	117.03	T	SSEEEGVPGSRGSPATSPHLGRRRPLLRSMS	GSPAT(0.86)S(0.14)PHLGR	3	16262	2042	336	336	6608	7922	27168;27170	Ras and Rab interactor 1	RIN1	Q13671	GSRGSPATSPHLGRR-p	1	-4.23823	-4.09027	-4.26568	-4.38158	-4.32063	-4.55036	-4.03005	-4.01002	-3.9626	-4.00557	-4.18466	-4.06691	-3.86925	-4.15932	-3.80849	-3.87154	-3.89554	0.283843	-0.122473	0.201635	0.0639012	-0.264492	0.00790094	0.00199786	-0.386965	0.000604118
P20337	188	P20337	P20337	Ras-related protein Rab-3B	RAB3B	sp|P20337|RAB3B_HUMAN Ras-related protein Rab-3B OS=Homo sapiens OX=9606 GN=RAB3B PE=1 SV=2	0.999966	44.655	2.24157e-18	213.84	S	RQAFERLVDAICDKMSDSLDTDPSMLGSSKN	LVDAICDKMS(1)DSLDTDPSMLGSSK	3	2948	1012	188	188	10137	12040;12041	39764	Ras-related protein Rab-3B	RAB3B	P20337	DAICDKMSDSLDTDP-p	1	-4.37745	-4.35942	-4.25909	-4.53273	-4.77979	-4.39283	-3.98754	-4.01855	-4.0989	-3.76063	-3.99348	-3.6997	-4.04644	-4.2612	-3.95998	-3.77027	-3.70102	0.896301	0.0213171	0.860835	0.00887853	-0.523748	0.000261524	0.00200445	-0.50243	0.000606224
Q6P995	436	Q6P995	Q6P995	Protein FAM171B	FAM171B	sp|Q6P995|F171B_HUMAN Protein FAM171B OS=Homo sapiens OX=9606 GN=FAM171B PE=2 SV=3	0.998152	27.4835	0.000484511	141.1	S	AEDKSQLFNAKNSSYSPQKKEPSKAETEERV	NSS(0.002)YS(0.998)PQK	2	7865	2567	436	436	11355;11356	13637;13638	44148;44149;44150;44151	Protein FAM171B	FAM171B	Q6P995	NAKNSSYSPQKKEPS-p	1	-3.97498	-3.8292	-4.86219	-4.36744	-4.48495	-4.5623	-4.63155	-4.29293	-4.1974	-4.17629	-4.16273	-4.32561	-3.87047	-3.77374	-3.69966	-3.56649	-3.53116	0.00418365	-0.609445	0.00119478	0.863398	-0.0490925	0.746942	0.00200587	-0.658538	0.000606808
Q86UR5	420	Q86UR5	Q86UR5	Regulating synaptic membrane exocytosis protein 1	RIMS1	sp|Q86UR5|RIMS1_HUMAN Regulating synaptic membrane exocytosis protein 1 OS=Homo sapiens OX=9606 GN=RIMS1 PE=1 SV=1	1	64.703	2.08075e-09	157.75	S	PEGKAGKRAPAAARASPPDSPRAYSAERTAE	RAPAAARAS(1)PPDSPR	4	8538	2784	420	420	1274;1726;12824	1542;2058;15355	6798;6799;6800;49280;49281;49282;49283;49284;49285;49286;49287;49288;49289;49290	Regulating synaptic membrane exocytosis protein 1	RIMS1	Q86UR5	APAAARASPPDSPRA-p	1	-3.90165	-3.94643	-4.85565	-4.39178	-4.42604	-4.81413	-4.14728	-4.24957	-4.69049	-4.3732	-4.63345	-4.75593	-3.97067	-3.89767	-3.36884	-3.25544	-3.34662	0.0011915	-0.907138	0.000237244	0.80317	0.0857082	0.652028	0.00200587	-0.82143	0.000606901
P17677	142	P17677	P17677	Neuromodulin	GAP43	sp|P17677|NEUM_HUMAN Neuromodulin OS=Homo sapiens OX=9606 GN=GAP43 PE=1 SV=1	0.988886	19.5745	4.72846e-37	289.94	S	APASSEEKAGSAETESATKASTDNSPSSKAE	AGSAET(0.011)ES(0.989)ATK	2	2833	974	142	142	778;779	945;947;948;949	3351;3354;3359;3361;3363;3367;3386;3388;3390	Neuromodulin	GAP43	P17677	AGSAETESATKASTD-p	1	-4.34728	-4.22554	-4.36463	-4.4726	-4.56359	-4.72445	-3.8057	-3.69505	-4.17261	-3.83915	-4.04739	-3.79724	-3.75624	-3.94087	-4.10263	-4.01868	-4.10192	0.517147	0.0912122	0.422619	0.00372355	-0.556825	6.33838e-05	0.00200587	-0.465613	0.000606999
Q9NQ86	87	Q9NQ86	Q9NQ86	E3 ubiquitin-protein ligase TRIM36	TRIM36	sp|Q9NQ86|TRI36_HUMAN E3 ubiquitin-protein ligase TRIM36 OS=Homo sapiens OX=9606 GN=TRIM36 PE=1 SV=2	0.754336	4.87224	0.0053286	58.32	S	GSDNSNQSSPRLRLPSPSMDKIDRINRPGWK	LRLPS(0.754)PS(0.246)MDK	3	12114	3949	87	87	9790	11628	38616	E3 ubiquitin-protein ligase TRIM36	TRIM36	Q9NQ86	SPRLRLPSPSMDKID-p	1	-4.13246	-4.36496	-4.03485	-2.97668	-3.39461	-4.12051	-4.36782	-3.70703	-3.81205	-4.41329	-3.88394	-3.69529	-4.50003	-4.23579	-5.43239	-5.23071	-5.74076	0.00586696	1.04803	0.0018068	0.770146	0.142559	0.605235	0.00200891	1.19059	0.000608034
Q8N111	10	Q8N111	Q8N111	Cell cycle exit and neuronal differentiation protein 1	CEND1	sp|Q8N111|CEND_HUMAN Cell cycle exit and neuronal differentiation protein 1 OS=Homo sapiens OX=9606 GN=CEND1 PE=1 SV=1	0.999919	40.8982	6.30824e-25	270.85	S	______MESRGKSASSPKPDTKVPQVTTEAK	SASS(1)PKPDTK	2	9011	2920	10	10	6124;14275	7344;17020	55334;55335;55336;55337;55338;55339;55341;55342;55343;55344;55345;55346;55347;55349;55351;55352;55353;55354;55355;55356;55357	Cell cycle exit and neuronal differentiation protein 1	CEND1	Q8N111	SRGKSASSPKPDTKV-p	1	-4.08316	-4.32666	-4.88696	-4.87452	-4.40984	-4.6234	-4.11358	-3.989	-4.05687	-3.69571	-3.95551	-3.92523	-3.39989	-3.76361	-4.13947	-3.9742	-4.09202	0.690591	-0.082144	0.608628	0.0229943	-0.578108	0.00127906	0.00201148	-0.660252	0.000608929
Q86YD1	53	Q86YD1	Q86YD1	Prostate tumor-overexpressed gene 1 protein	PTOV1	sp|Q86YD1|PTOV1_HUMAN Prostate tumor-overexpressed gene 1 protein OS=Homo sapiens OX=9606 GN=PTOV1 PE=1 SV=1	1	57.4014	0.000857061	104.09	S	PASPRGPQPPRIRARSAPPMEGARVFGALGP	ARS(1)APPMEGAR	2	8701	2827	53	53	1543	1844;1845	6039;6040;6041	Prostate tumor-overexpressed gene 1 protein	PTOV1	Q86YD1	PPRIRARSAPPMEGA-p	1	-3.98733	-4.20286	-4.43249	-4.25643	-3.97377	-4.47362	-4.09587	-4.21675	-4.41899	-4.22376	-4.44348	-4.24572	-3.9149	-3.77571	-3.77705	-3.73611	-3.70171	0.00107678	-0.492999	0.000206844	0.769242	0.0530115	0.603179	0.00201666	-0.439987	0.00061071
P23468	1303	P23468	P23468	Receptor-type tyrosine-protein phosphatase delta	PTPRD	sp|P23468|PTPRD_HUMAN Receptor-type tyrosine-protein phosphatase delta OS=Homo sapiens OX=9606 GN=PTPRD PE=1 SV=2	0.946268	12.4578	0.00588632	110.79	S	LLYKRKRAESDSRKSSIPNNKEIPSHHPTDP	KS(0.054)S(0.946)IPNNK	3	3071	1066	1303	1303	8548;16600	10196;19887	34619;65920;65921	Receptor-type tyrosine-protein phosphatase delta	PTPRD	P23468	ESDSRKSSIPNNKEI-p	1	-4.08558	-4.17389	-4.75361	-4.29255	-3.76684	-4.44993	-4.28321	-4.38647	-5.2254	-4.54211	-4.66002	-5.08195	-3.58628	-3.58797	-3.4509	-3.47701	-3.42968	6.15047e-05	-1.19016	3.8781e-06	0.102991	0.442794	0.0184858	0.00201666	-0.747365	0.000610729
Q8TAB3	915	Q8TAB3	Q8TAB3	Protocadherin-19	PCDH19	sp|Q8TAB3|PCD19_HUMAN Protocadherin-19 OS=Homo sapiens OX=9606 GN=PCDH19 PE=1 SV=3	0.984151	18.6563	6.09547e-11	129.32	T	EGNSLKDSGHEESDQTDSEHDVQRSLYCDTA	DSGHEES(0.002)DQT(0.984)DS(0.013)EHDVQR	3	17016	3090	915	915	3179	3798	12578	Protocadherin-19	PCDH19	Q8TAB3	GHEESDQTDSEHDVQ-p	1	-4.17148	-4.0924	-4.50567	-4.19945	-4.66795	-4.82962	-3.97534	-4.11672	-4.45013	-4.18087	-4.4702	-4.33313	-4.14321	-3.80294	-3.73109	-3.13105	-3.67302	0.0123428	-0.558134	0.00448352	0.570234	-0.156699	0.348761	0.00201901	-0.714833	0.000611556
Q9UPV7	43	Q9UPV7	Q9UPV7	Protein KIAA1045	KIAA1045	sp|Q9UPV7|PHF24_HUMAN PHD finger protein 24 OS=Homo sapiens OX=9606 GN=PHF24 PE=1 SV=2	1	84.7567	7.87484e-45	250.24	S	LRDRPSIRRTGELPGSRRGTVEGSVQEVQEE	TGELPGS(1)R	2	13515	4374	43	43	13919;17826;17827;17828	16599;21348;21349;21350;21351;21352	53914;53915;71056;71057;71058;71059;71060;71061;71062;71063;71064;71065;71066;71067;71069;71070	PHD finger protein 24	PHF24	Q9UPV7	RTGELPGSRRGTVEG-p	1	-3.35246	-3.90595	-4.11129	-4.20037	-4.73339	-4.00884	-3.73901	-4.08465	-3.57757	-3.73397	-3.49108	-3.75403	-5.10581	-4.2084	-5.05439	-5.02453	-5.40125	0.000241073	1.22882	2.70309e-05	0.332847	-0.322001	0.136999	0.0020202	0.906823	0.000612035
Q9UHB6	369	Q9UHB6	Q9UHB6	LIM domain and actin-binding protein 1	LIMA1	sp|Q9UHB6|LIMA1_HUMAN LIM domain and actin-binding protein 1 OS=Homo sapiens OX=9606 GN=LIMA1 PE=1 SV=1	0.983863	17.9865	9.85165e-05	183.08	S	QPVHPKPLSPDSRASSLSESSPPKAMKKFQA	ASS(0.984)LS(0.016)ESSPPK	2	12963	4222	369	369	1781	2127	7031;7033	LIM domain and actin-binding protein 1	LIMA1	Q9UHB6	SPDSRASSLSESSPP-p	1	-4.74469	-4.53468	-4.08798	-4.77994	-5.36298	-4.09524	-4.96793	-4.55175	-4.29835	-4.37204	-4.1171	-3.68637	-3.96635	-3.85813	-3.47938	-3.53733	-3.01377	0.0166804	-0.761264	0.00653319	0.490679	-0.268664	0.267472	0.00202089	-1.02993	0.00061236
P17302	297	P17302	P17302	Gap junction alpha-1 protein	GJA1	sp|P17302|CXA1_HUMAN Gap junction alpha-1 protein OS=Homo sapiens OX=9606 GN=GJA1 PE=1 SV=2	0.5	0	0.000257366	141.82	S	SPPGYKLVTGDRNNSSCRNYNKQASEQNWAN	LVTGDRNNS(0.5)S(0.5)CR	2	2792	966	297	297	10233;10234	12145;12146	40032	Gap junction alpha-1 protein	GJA1	P17302	TGDRNNSSCRNYNKQ-p	1	-4.72242	-4.56911	-2.19821	-3.50277	-4.20864	-2.16229	-5.17216	-5.61797	-4.52006	-4.50575	-4.55093	-5.08215	-5.06379	-5.31187	-5.30737	-5.42352	-5.32928	0.465705	0.378996	0.370646	0.0377555	1.3476	0.00319236	0.00202529	1.72659	0.00061381
Q13131	506	Q13131	Q13131	5'-AMP-activated protein kinase catalytic subunit alpha-1	PRKAA1	sp|Q13131|AAPK1_HUMAN 5'-AMP-activated protein kinase catalytic subunit alpha-1 OS=Homo sapiens OX=9606 GN=PRKAA1 PE=1 SV=4	0.738771	4.51489	2.66609e-15	254.89	S	PQRSGSVSNYRSCQRSDSDAEAQGKSSEVSL	SCQRS(0.739)DS(0.261)DAEAQGK	2	5673	1953	506	506	14361;14470	17136;17275	55709	5'-AMP-activated protein kinase catalytic subunit alpha-1	PRKAA1	Q13131	NYRSCQRSDSDAEAQ-p	1	-4.20008	-4.29592	-3.66594	-4.32169	-4.47777	-3.61865	-4.70126	-4.02373	-3.25544	-3.40673	-3.35804	-3.33774	-4.88636	-4.69842	-5.29536	-5.37974	-5.47875	0.000189013	1.46724	1.92825e-05	0.27691	-0.416186	0.0999849	0.00202765	1.05105	0.000614642
Q96MM6	280	Q96MM6	Q96MM6	Heat shock 70 kDa protein 12B	HSPA12B	sp|Q96MM6|HS12B_HUMAN Heat shock 70 kDa protein 12B OS=Homo sapiens OX=9606 GN=HSPA12B PE=1 SV=2	0.818253	6.53417	0.00228933	93.478	S	APGGGRLGERRSIDSSFRQAREQLRRSRHSR	S(1)IDS(0.182)S(0.818)FRQAR	3	10548	3473	280	280	15091;15092	18039;18040;18041	59270	Heat shock 70 kDa protein 12B	HSPA12B	Q96MM6	ERRSIDSSFRQAREQ-p	2	-3.27318	-3.66024	-4.30825	-4.58776	-3.86836	-3.87122	-3.83183	-3.88807	-3.82516	-3.4334	-3.90497	-4.43606	-5.25258	-5.29841	-4.34308	-4.68342	-4.83951	0.00181598	0.996819	0.000415079	0.921874	-0.041587	0.850594	0.00202817	0.955232	0.000614917
Q9H8S9;Q7L9L4	35;35	Q9H8S9	Q9H8S9	MOB kinase activator 1A;MOB kinase activator 1B	MOB1A;MOB1B	sp|Q9H8S9|MOB1A_HUMAN MOB kinase activator 1A OS=Homo sapiens OX=9606 GN=MOB1A PE=1 SV=4;sp|Q7L9L4|MOB1B_HUMAN MOB kinase activator 1B OS=Homo sapiens OX=9606 GN=MOB1B PE=1 SV=3	1	63.295	1.80574e-12	147.56	T	PEGSHQYELLKHAEATLGSGNLRQAVMLPEG	HAEAT(1)LGSGNLR	3	16753	2697	35	35	6903	8269	28394;28395;28396;28397	MOB kinase activator 1A	MOB1A	Q9H8S9	LLKHAEATLGSGNLR-p	1	-4.0384	-4.00475	-3.76493	-3.83536	-3.87432	-3.53087	-4.45446	-4.32342	-4.10009	-4.21905	-3.9668	-4.34156	-4.24119	-4.27649	-4.227	-4.33718	-4.31253	0.748276	0.0446508	0.674413	0.0204385	0.39279	0.00104465	0.00203122	0.437441	0.000615955
Q9UQ35	1424	Q9UQ35	Q9UQ35	Serine/arginine repetitive matrix protein 2	SRRM2	sp|Q9UQ35|SRRM2_HUMAN Serine/arginine repetitive matrix protein 2 OS=Homo sapiens OX=9606 GN=SRRM2 PE=1 SV=2	0.952956	13.1382	7.84993e-09	149.23	S	AVPRTPSRERSSSASSPEMKDGLPRTPSRRS	SSS(0.001)AS(0.046)S(0.953)PEMK	2	13666	4388	1424	1424	16726	20032	66351;66352	Serine/arginine repetitive matrix protein 2	SRRM2	Q9UQ35	ERSSSASSPEMKDGL-p	1	-4.23137	-4.27982	-4.82478	-4.01419	-4.12096	-4.76306	-4.10233	-3.99083	-4.40735	-4.40363	-4.57469	-4.46524	-4.05879	-3.86069	-3.45899	-3.55533	-3.37726	0.00403483	-0.661796	0.00114264	0.875692	-0.0483515	0.768536	0.0020313	-0.710148	0.000616097
Q9Y365	284	Q9Y365	Q9Y365	PCTP-like protein	STARD10	sp|Q9Y365|STA10_HUMAN START domain-containing protein 10 OS=Homo sapiens OX=9606 GN=STARD10 PE=1 SV=2	1	92.6555	1.58335e-54	309.68	S	AESREERMGGAGGEGSDDDTSLT________	MGGAGGEGS(1)DDDTSLT	2	13980	4458	284	284	10457	12467;12468;12469;12470	40879;40880;40881;40882;40883;40884;40885;40886;40887;40888	START domain-containing protein 10	STARD10	Q9Y365	GGAGGEGSDDDTSLT-p	1	-4.32762	-4.04022	-4.47179	-4.17531	-4.34128	-4.39986	-4.01528	-3.97371	-4.33797	-4.0667	-4.38395	-4.45808	-3.84034	-4.1081	-3.67151	-3.70243	-3.62258	0.00875659	-0.416956	0.00294657	0.663735	-0.0867324	0.459855	0.00203208	-0.503689	0.000616453
Q5SRH9	530	Q5SRH9	Q5SRH9	Tetratricopeptide repeat protein 39A	TTC39A	sp|Q5SRH9|TT39A_HUMAN Tetratricopeptide repeat protein 39A OS=Homo sapiens OX=9606 GN=TTC39A PE=1 SV=1	0.929205	11.1811	0.0135367	83.456	S	LKYLGRVQEAEENFRSISANEKKIKYDHYLI	S(0.929)IS(0.071)ANEK	2	7190	2420	530	530	15159	18122	59504;59506	Tetratricopeptide repeat protein 39A	TTC39A	Q5SRH9	EAEENFRSISANEKK-p	1	-3.99692	-3.91452	-4.76336	-5.13301	-4.59568	-4.61333	-3.88921	-4.08141	-4.47361	-3.99829	-4.26032	-4.26572	-3.7784	-4.02397	-3.62499	-3.45036	-3.67437	0.0565734	-0.451009	0.0291036	0.236209	-0.341375	0.0756843	0.00203564	-0.792385	0.00061776
Q92974	782	Q92974	Q92974	Rho guanine nucleotide exchange factor 2	ARHGEF2	sp|Q92974|ARHG2_HUMAN Rho guanine nucleotide exchange factor 2 OS=Homo sapiens OX=9606 GN=ARHGEF2 PE=1 SV=4	1	74.5239	9.3182e-07	145.29	S	FPEGPERREKLCRANSRDGEAGRAGAAPVAP	ANS(1)RDGEAGR	2	10139	3306	782	782	1262	1530	5122;5123;5124;5125;5126	Rho guanine nucleotide exchange factor 2	ARHGEF2	Q92974	EKLCRANSRDGEAGR-p	1	-3.03923	-2.98666	-4.73202	-3.78851	-4.54861	-4.19955	-4.06609	-3.9819	-3.57408	-4.39571	-3.98681	-3.77701	-5.05958	-5.06057	-4.97609	-4.78945	-5.22852	0.00413213	1.05924	0.00117816	0.86969	0.0811702	0.75845	0.00203564	1.14041	0.000617764
Q9Y5P4	377	Q9Y5P4	Q9Y5P4	Collagen type IV alpha-3-binding protein	COL4A3BP	sp|Q9Y5P4|CERT_HUMAN Ceramide transfer protein OS=Homo sapiens OX=9606 GN=CERT1 PE=1 SV=1	0.680696	6.53382	8.25884e-08	100.27	S	VGTHRFVQKPYSRSSSMSSIDLVSASDDVHR	S(0.151)S(0.151)S(0.681)MS(0.014)S(0.003)IDLVSASDDVHR	3	14246	4537	377	377	16772	20081;20082	66523;66524	Ceramide transfer protein	CERT1	Q9Y5P4	KPYSRSSSMSSIDLV-p	1	-4.30453	-4.25386	-4.32713	-4.19531	-4.11849	-4.25571	-4.05202	-4.03179	-4.15198	-4.1656	-4.26606	-4.11182	-3.92424	-3.99624	-4.03734	-3.645	-3.83511	0.0252734	-0.242292	0.010889	0.394401	-0.112626	0.181521	0.00203796	-0.354919	0.000618585
O60641	324	O60641	O60641	Clathrin coat assembly protein AP180	SNAP91	sp|O60641|AP180_HUMAN Clathrin coat assembly protein AP180 OS=Homo sapiens OX=9606 GN=SNAP91 PE=1 SV=2	0.542107	0.849385	6.46802e-23	153.84	T	TTVTSPNSTPAKTIDTSPPVDLFATASAAVP	T(0.012)IDT(0.542)S(0.446)PPVDLFATASAAVPVSTSK	3	14877	368	324	324	17945	21497	71705;71710	Clathrin coat assembly protein AP180	SNAP91	O60641	TPAKTIDTSPPVDLF-p	1	-4.29956	-4.36311	-4.15187	-4.30513	-4.55981	-4.13489	-4.22398	-3.89511	-4.39245	-3.84374	-4.37085	-4.23588	-3.85305	-3.99493	-3.72552	-3.78618	-3.73573	0.0213692	-0.341256	0.00886264	0.434797	-0.142058	0.214322	0.00204316	-0.483314	0.000620283
P14136	38	P14136	P14136	Glial fibrillary acidic protein	GFAP	sp|P14136|GFAP_HUMAN Glial fibrillary acidic protein OS=Homo sapiens OX=9606 GN=GFAP PE=1 SV=1	1	64.3137	2.02589e-06	151.07	S	GGLAPGRRLGPGTRLSLARMPPPLPTRVDFS	LGPGTRLS(1)LAR	3	2664	908	38	38	9138;13276	10884;15870	36671;36672;36673;36674;36675;36676;36677;36678;36679;36680;36681;36682;36683;36684;36685;36686;36687;36688;36689;36690;36691;36692;36693;36694;36695;36696;36697;36698;36699;36700;36701;36702;36703;36704;36706;36707;36708;36709;36710;36711;36712;36713;51450	Glial fibrillary acidic protein	GFAP	P14136	LGPGTRLSLARMPPP-p	1	-6.25984	-5.88707	-1.48628	-2.47443	-4.3555	-2.16911	-5.7358	-7.0374	-5.2277	-4.67645	-5.94147	-6.7509	-6.73936	-6.7348	-7.00177	-6.76596	-6.87525	0.304951	0.928477	0.220094	0.0604418	2.12291	0.00718403	0.00204446	3.05139	0.000620903
Q2M2I8	670	Q2M2I8	Q2M2I8	AP2-associated protein kinase 1	AAK1	sp|Q2M2I8|AAK1_HUMAN AP2-associated protein kinase 1 OS=Homo sapiens OX=9606 GN=AAK1 PE=1 SV=3	0.999993	51.6417	5.47021e-17	258.68	S	LLQAAAAEASLNKSKSATTTPSGSPRTSQQN	S(1)ATT(0.402)T(0.598)PSGS(1)PR	2	6853	2302	670	670	14323	17082;17083;17084	55533;55535;55538;55540	AP2-associated protein kinase 1	AAK1	Q2M2I8	ASLNKSKSATTTPSG-p	2	-3.96912	-4.11374	-3.2482	-4.31342	-3.72144	-3.41249	-4.73117	-3.89413	-3.96872	-3.91311	-3.95152	-4.27813	-4.14921	-4.98854	-4.78786	-4.56462	-4.81739	0.0389451	0.538729	0.0184553	0.303571	0.326395	0.116123	0.00204446	0.865125	0.000620913
O75113	290	O75113	O75113	NEDD4-binding protein 1	N4BP1	sp|O75113|N4BP1_HUMAN NEDD4-binding protein 1 OS=Homo sapiens OX=9606 GN=N4BP1 PE=1 SV=4	0.754686	4.88044	0.000363606	93.614	S	ALSNERICQKRRFSDSEERHTKKQFSLENVQ	RRFS(0.245)DS(0.755)EER	3	1245	411	290	290	13620	16263	52701	NEDD4-binding protein 1	N4BP1	O75113	QKRRFSDSEERHTKK-p	1	-3.86968	-3.83026	-4.22625	-3.72862	-3.75006	-4.14397	-3.86359	-4.13031	-4.04663	-3.94615	-4.03086	-4.29891	-4.32658	-4.17146	-4.47901	-4.50543	-4.50107	0.018089	0.343968	0.00723582	0.472499	0.127932	0.250535	0.0020447	0.471899	0.000621104
Q15049	35	Q15049	Q15049	Membrane protein MLC1	MLC1	sp|Q15049|MLC1_HUMAN Membrane protein MLC1 OS=Homo sapiens OX=9606 GN=MLC1 PE=1 SV=5	0.999922	43.3134	1.15805e-05	90.55	S	RGRQDPASYAPDAKPSDLQLSKRLPPCFSHK	GRQDPASYAPDAKPS(1)DLQLSK	4	6396	2159	35	35	6496	7796	26798	Membrane protein MLC1	MLC1	Q15049	YAPDAKPSDLQLSKR-p	1	-4.34435	-4.29252	-3.11278	-3.78401	-4.10417	-2.99265	-4.46228	-4.31558	-4.06275	-3.92533	-4.14992	-4.19567	-4.49576	-4.61796	-4.82175	-4.87831	-4.60107	0.0665137	0.497716	0.0354171	0.212183	0.413509	0.0627809	0.00204693	0.911225	0.000621898
Q53TN4	284	Q53TN4	Q53TN4	Cytochrome b reductase 1	CYBRD1	sp|Q53TN4|CYBR1_HUMAN Plasma membrane ascorbate-dependent reductase CYBRD1 OS=Homo sapiens OX=9606 GN=CYBRD1 PE=1 SV=1	0.716017	4.01631	2.9146e-06	114.28	S	AARKRNLALDEAGQRSTM_____________	RNLALDEAGQRS(0.716)T(0.284)M	3	7035	2367	284	284	11019;13381	13236;15996;15997	42959;51848;51849	Plasma membrane ascorbate-dependent reductase CYBRD1	CYBRD1	Q53TN4	LDEAGQRSTM_____-p	1	-3.97781	-4.25325	-3.60051	-3.79045	-4.05583	-3.51152	-4.67912	-4.07199	-3.64849	-3.77411	-3.94149	-4.20083	-4.34672	-4.47698	-4.69451	-4.65202	-4.70543	0.0172613	0.522461	0.00682329	0.484819	0.187779	0.262101	0.00204785	0.71024	0.000622294
P11137	1141	P11137	P11137	Microtubule-associated protein 2	MAP2	sp|P11137|MTAP2_HUMAN Microtubule-associated protein 2 OS=Homo sapiens OX=9606 GN=MAP2 PE=1 SV=4	0.923878	14.7411	3.59516e-16	149.22	T	DKEESYESSGEHESLTMESLKADEGKKETSP	EES(0.002)YES(0.79)S(0.207)GEHES(0.049)LT(0.924)MES(0.027)LK	3	15241	852	1141	1141	3877;11536	4642;4643;4644;4645;4646;4647;13851	15716;15718;15719;15723;15724	Microtubule-associated protein 2	MAP2	P11137	SGEHESLTMESLKAD-p	1	-4.06516	-4.06164	-4.69978	-4.49318	-4.39805	-4.76105	-3.89926	-3.91789	-4.71845	-4.16012	-4.44854	-4.49198	-3.65395	-4.11851	-3.47355	-3.5831	-3.55021	0.0101125	-0.596843	0.00351104	0.629662	-0.140436	0.415038	0.00205182	-0.737279	0.000623621
P78559	675	P78559	P78559	Microtubule-associated protein 1A;MAP1A heavy chain;MAP1 light chain LC2	MAP1A	sp|P78559|MAP1A_HUMAN Microtubule-associated protein 1A OS=Homo sapiens OX=9606 GN=MAP1A PE=1 SV=6	1	48.4769	0.000105819	56.95	T	EMEEVHPSDEEEEDATKAEGFYQKHMQEPLK	AELEEMEEVHPS(1)DEEEEDAT(1)K	3	15908	1734	675	675	525;526	638;640;642;643	2254;2262;2263	Microtubule-associated protein 1A	MAP1A	P78559	DEEEEDATKAEGFYQ-p	1	-4.23206	-4.15521	-4.43828	-4.30705	-4.18765	-4.40228	-3.93802	-3.90134	-4.24091	-4.27023	-4.20306	-4.13259	-4.01036	-4.02712	-3.85114	-3.8177	-3.64273	0.0506657	-0.24455	0.0253591	0.256717	-0.172731	0.0871085	0.0020527	-0.41728	0.000624005
Q9UQ35	903	Q9UQ35	Q9UQ35	Serine/arginine repetitive matrix protein 2	SRRM2	sp|Q9UQ35|SRRM2_HUMAN Serine/arginine repetitive matrix protein 2 OS=Homo sapiens OX=9606 GN=SRRM2 PE=1 SV=2	0.975065	16.1694	2.81794e-08	194.75	T	RHSCSGSSPPRVKSSTPPRQSPSRSSSPQPK	S(0.998)S(0.026)T(0.975)PPRQS(0.411)PS(0.589)R	2	17942	4388	903	903	16881;16882	20210;20211;20212;20213;20214	67051;67053;67054;67055;67056;67058;67059;67060;67063;67064;67065;67067;67069;67070	Serine/arginine repetitive matrix protein 2	SRRM2	Q9UQ35	PPRVKSSTPPRQSPS-p	2	-4.13269	-4.25355	-4.63575	-4.1047	-4.1592	-4.7438	-3.99588	-4.17771	-4.60841	-4.22681	-4.78276	-4.89167	-3.82315	-3.8819	-3.34854	-3.47048	-3.47877	0.000916593	-0.846641	0.000166572	0.714159	0.108927	0.525919	0.00205339	-0.737714	0.000624335
O75787	297	O75787	O75787	Renin receptor	ATP6AP2	sp|O75787|RENR_HUMAN Renin receptor OS=Homo sapiens OX=9606 GN=ATP6AP2 PE=1 SV=2	0.999994	52.4361	2.77865e-10	160.77	Y	EAKQAKNPASPYNLAYKYNFEYSVVFNMVLW	NPASPYNLAY(1)K	2	18223	482	297	297	11174	13425	43492;43494	Renin receptor	ATP6AP2	O75787	ASPYNLAYKYNFEYS-p	1	-4.61675	-4.49188	-4.31674	-4.47307	-4.33986	-4.42883	-3.80696	-3.77499	-3.86763	-3.66095	-4.01107	-3.71172	-4.00234	-4.19166	-4.06896	-4.06626	-4.1336	0.00970461	0.287012	0.00334263	0.000327689	-0.638968	3.88041e-07	0.0020625	-0.351956	0.000627274
O95772	218	O95772	O95772	MLN64 N-terminal domain homolog	STARD3NL	sp|O95772|STR3N_HUMAN STARD3 N-terminal-like protein OS=Homo sapiens OX=9606 GN=STARD3NL PE=1 SV=1	0.999352	32.8914	2.97748e-49	293.06	S	LSDGQFYSPPESEAGSEEAEEKQDSEKPLLE	AALIPGGLS(0.006)DGQFY(0.716)S(0.278)PPES(0.001)EAGS(0.999)EEAEEK	3	1813	619	218	218	135	162;163	545;546;547;549;550;551	STARD3 N-terminal-like protein	STARD3NL	O95772	PPESEAGSEEAEEKQ-p	2	-4.31734	-4.14995	-4.70581	-4.11011	-4.23868	-4.74663	-4.04262	-3.73789	-4.42306	-4.27785	-4.25916	-4.14613	-3.82764	-3.99658	-3.77304	-3.7486	-3.57453	0.0421218	-0.363707	0.0203194	0.289294	-0.2303	0.107449	0.0020625	-0.594007	0.000627447
Q9NW81	152	Q9NW81	Q9NW81	ATP synthase subunit s-like protein	ATP5SL	sp|Q9NW81|DMAC2_HUMAN Distal membrane-arm assembly complex protein 2 OS=Homo sapiens OX=9606 GN=DMAC2 PE=1 SV=3	0.96691	14.6569	0.00141168	130.79	S	NYEGLDNLLRLKELQSLSLQRCCHVDDWCLS	ELQS(0.967)LS(0.033)LQR	2	12363	4048	152	152	4319	5171	17497;17498;17499;17501	Distal membrane-arm assembly complex protein 2	DMAC2	Q9NW81	LRLKELQSLSLQRCC-p	1	-5.25979	-5.09478	-1.62225	-3.05527	-6.9978	-1.76549	-4.93222	-8.2908	-4.69242	-4.8502	-4.86584	-5.25635	-7.16349	-7.54449	-7.54259	-7.37299	-7.93869	0.0555909	2.03114	0.0284863	0.241099	1.51541	0.0783689	0.0020625	3.54655	0.000627547
O95365	525	O95365	O95365	Zinc finger and BTB domain-containing protein 7A	ZBTB7A	sp|O95365|ZBT7A_HUMAN Zinc finger and BTB domain-containing protein 7A OS=Homo sapiens OX=9606 GN=ZBTB7A PE=1 SV=1	0.630241	2.31588	2.94912e-28	236.79	S	PSPGATATPGAPAQPSSPDARRNGQEKHFKD	GGAPDPSPGATATPGAPAQPS(0.63)S(0.37)PDARR	3	1743	586	525	525	5911;19860	7097;23788	24351;24352	Zinc finger and BTB domain-containing protein 7A	ZBTB7A	O95365	PGAPAQPSSPDARRN-p	1	-4.02502	-4.0603	-4.77539	-4.48096	-4.19162	-4.61588	-4.11473	-3.94504	-4.36454	-4.07215	-4.20226	-4.28374	-3.60136	-3.76751	-3.64032	-3.90009	-3.99959	0.0294639	-0.381971	0.0131132	0.362603	-0.194451	0.15752	0.0020625	-0.576422	0.000627577
Q9UPA5	1129	Q9UPA5	Q9UPA5	Protein bassoon	BSN	sp|Q9UPA5|BSN_HUMAN Protein bassoon OS=Homo sapiens OX=9606 GN=BSN PE=1 SV=4	0.709403	4.33362	1.77234e-05	76.237	S	EMEELHRSSCSEYSPSPSLDSEAEALDGGPS	S(0.003)S(0.003)CS(0.005)EY(0.015)S(0.262)PS(0.709)PS(0.004)LDSEAEALDGGPSR	3	13414	4354	1129	1129	16509	19787	65613	Protein bassoon	BSN	Q9UPA5	SCSEYSPSPSLDSEA-p	1	-4.24661	-3.99875	-4.47064	-4.3197	-4.14711	-4.38395	-4.14334	-3.96953	-4.20128	-4.12745	-4.39398	-4.08847	-3.86788	-3.98785	-3.85137	-3.79591	-3.75439	0.0169982	-0.302528	0.00669286	0.490711	-0.107118	0.267641	0.00206348	-0.409646	0.000627994
Q93008	1600	Q93008	Q93008	Probable ubiquitin carboxyl-terminal hydrolase FAF-X	USP9X	sp|Q93008|USP9X_HUMAN Probable ubiquitin carboxyl-terminal hydrolase FAF-X OS=Homo sapiens OX=9606 GN=USP9X PE=1 SV=4	1	168.878	2.76323e-72	329.34	S	ILAIEGTGSDVDDDMSGDEKQDNESNVDPRD	NGILAIEGTGSDVDDDMS(1)GDEK	2	10165	3309	1600	1600	10910	13112;13113	42621;42624;42625;42627;42628;42629;42630;42631;42633;42635;42636;42638	Probable ubiquitin carboxyl-terminal hydrolase FAF-X	USP9X	Q93008	SDVDDDMSGDEKQDN-p	1	-4.26179	-4.1135	-4.38848	-4.10409	-4.164	-4.45609	-4.05031	-4.03624	-4.35922	-4.23698	-4.37774	-4.27471	-3.97265	-4.03004	-3.67177	-3.64718	-3.70202	0.00381588	-0.417802	0.00105704	0.895656	-0.0254579	0.804297	0.00206494	-0.44326	0.000628558
O75351	108	O75351	O75351	Vacuolar protein sorting-associated protein 4B	VPS4B	sp|O75351|VPS4B_HUMAN Vacuolar protein sorting-associated protein 4B OS=Homo sapiens OX=9606 GN=VPS4B PE=1 SV=2	0.999571	33.669	1.73678e-14	153.7	S	SPADEKGNDSDGEGESDDPEKKKLQNQLQGA	GNDSDGEGES(1)DDPEK	2	1351	437	108	108	6287;6288	7542;7543	25959;25960;25964;25968;25971;25978	Vacuolar protein sorting-associated protein 4B	VPS4B	O75351	DSDGEGESDDPEKKK-p	1	-4.481	-4.34634	-4.36981	-3.94987	-4.01823	-4.25148	-4.1398	-4.18775	-4.40734	-4.08093	-4.37734	-4.23314	-3.81531	-3.8933	-3.78429	-3.8457	-3.65856	0.00245584	-0.438282	0.000608662	0.993445	0.00159154	0.987444	0.00206607	-0.436691	0.00062902
P53990	307	P53990	P53990	IST1 homolog	IST1	sp|P53990|IST1_HUMAN IST1 homolog OS=Homo sapiens OX=9606 GN=IST1 PE=1 SV=1	0.999996	56.0971	0.000317915	64.954	S	ISSAQIVGPGPKPEASAKLPSRPADNYDNFV	NISSAQIVGPGPKPEAS(1)AK	3	4238	1527	307	307	10991	13202	42846	IST1 homolog	IST1	P53990	PGPKPEASAKLPSRP-p	1	-4.52596	-4.55671	-4.28338	-4.65611	-3.8921	-4.49579	-3.71703	-4.10635	-4.46798	-4.07873	-4.4148	-3.99981	-3.7975	-3.91691	-3.74892	-3.59269	-3.87497	0.0608694	-0.344585	0.0318039	0.226649	-0.270891	0.0706683	0.00206891	-0.615477	0.000630003
Q8IYB7	875	Q8IYB7	Q8IYB7	DIS3-like exonuclease 2	DIS3L2	sp|Q8IYB7|DI3L2_HUMAN DIS3-like exonuclease 2 OS=Homo sapiens OX=9606 GN=DIS3L2 PE=1 SV=4	1	85.1061	4.85211e-13	163.15	S	PGTQGHLGPEKEEEESDGEPEDSSTS_____	RPGTQGHLGPEKEEEES(1)DGEPEDSSTS	4	8966	2898	875	875	3772;13461	4512;16085	15170;15171;15172;52155;52156;52157;52158;52159;52160;52161	DIS3-like exonuclease 2	DIS3L2	Q8IYB7	PEKEEEESDGEPEDS-p	1	-4.31645	-4.18337	-4.6809	-4.2462	-3.97015	-4.54985	-4.00044	-4.06657	-4.51479	-4.14112	-4.28396	-4.32967	-3.8239	-4.07142	-3.69253	-3.69274	-3.50365	0.00935851	-0.465908	0.00319972	0.652077	-0.10173	0.443196	0.0020705	-0.567638	0.000630608
Q9Y4F5	518	Q9Y4F5	Q9Y4F5	Centrosomal protein of 170 kDa protein B	CEP170B	sp|Q9Y4F5|C170B_HUMAN Centrosomal protein of 170 kDa protein B OS=Homo sapiens OX=9606 GN=CEP170B PE=1 SV=4	0.990444	23.1658	0.0115928	89.189	S	FMAQCLRESSPAARPSPEKVPPVLPAPLTPH	ES(0.005)S(0.005)PAARPS(0.99)PEK	2	14126	4501	518	518	4801	5770	19925	Centrosomal protein of 170 kDa protein B	CEP170B	Q9Y4F5	SSPAARPSPEKVPPV-p	1	-4.77394	-4.2386	-4.69635	-4.53718	-5.30575	-4.51365	-3.42543	-4.02939	-4.28836	-4.25111	-4.03834	-5.30754	-3.9983	-3.65051	-3.56251	-3.19918	-3.64515	0.0552528	-0.612232	0.028258	0.242883	-0.454216	0.0794519	0.0020738	-1.06645	0.000631742
Q9Y2W1	243	Q9Y2W1	Q9Y2W1	Thyroid hormone receptor-associated protein 3	THRAP3	sp|Q9Y2W1|TR150_HUMAN Thyroid hormone receptor-associated protein 3 OS=Homo sapiens OX=9606 GN=THRAP3 PE=1 SV=2	1	87.0244	1.7858e-16	209.16	S	YGTGSASRASAVSELSPRERSPALKSPLQSV	ASAVSELS(1)PR	2	13937	4446	243	243	1595;1596;1597	1906;1907;1908	6237;6238;6239;6240;6241;6242;6243;6244;6245;6246;6247;6248;6249;6250;6251;6252;6253;6254;6255	Thyroid hormone receptor-associated protein 3	THRAP3	Q9Y2W1	ASAVSELSPRERSPA-p	2	-4.31284	-4.15697	-4.32643	-4.49497	-4.0521	-4.26261	-4.43184	-4.02718	-4.34439	-4.11608	-4.08702	-3.97313	-3.76317	-3.82523	-3.8025	-4.00007	-3.8037	0.0150214	-0.324338	0.00572095	0.524259	-0.104377	0.301188	0.0020738	-0.428715	0.000631971
Q9Y2W1	248	Q9Y2W1	Q9Y2W1	Thyroid hormone receptor-associated protein 3	THRAP3	sp|Q9Y2W1|TR150_HUMAN Thyroid hormone receptor-associated protein 3 OS=Homo sapiens OX=9606 GN=THRAP3 PE=1 SV=2	1	87.1234	1.91462e-07	209.16	S	ASRASAVSELSPRERSPALKSPLQSVVVRRR	ERS(1)PALK	3	13938	4446	248	248	1597;4681	1908;5612	6250;6251;6252;6253;6254;6255;18928;18929;18930;18931;18932;18933;18934	Thyroid hormone receptor-associated protein 3	THRAP3	Q9Y2W1	ELSPRERSPALKSPL-p	2	-4.31284	-4.15697	-4.32643	-4.49497	-4.0521	-4.26261	-4.43184	-4.02718	-4.34439	-4.11608	-4.08702	-3.97313	-3.76317	-3.82523	-3.8025	-4.00007	-3.8037	0.0150214	-0.324338	0.00572095	0.524259	-0.104377	0.301188	0.0020738	-0.428715	0.000631971
Q6GYQ0	754	Q6GYQ0	Q6GYQ0	Ral GTPase-activating protein subunit alpha-1	RALGAPA1	sp|Q6GYQ0|RGPA1_HUMAN Ral GTPase-activating protein subunit alpha-1 OS=Homo sapiens OX=9606 GN=RALGAPA1 PE=1 SV=1	1	71.2079	1.87039e-18	214.23	T	GSPGTEKARSIVRQKTVDIDDAQILPRSTRV	T(1)VDIDDAQILPR	2	16632	2526	754	754	18848	22593	75184;75185;75186;75187;75188;75189	Ral GTPase-activating protein subunit alpha-1	RALGAPA1	Q6GYQ0	RSIVRQKTVDIDDAQ-p	1	-3.69954	-3.76071	-3.87757	-4.60604	-4.31973	-3.76487	-3.63123	-4.0852	-3.75191	-4.03458	-3.95108	-3.68773	-4.72482	-4.85366	-4.49607	-4.55107	-4.64331	0.00055458	0.796831	8.39112e-05	0.55494	-0.14779	0.332698	0.00207707	0.649042	0.000633087
Q86UR5	1252	Q86UR5	Q86UR5	Regulating synaptic membrane exocytosis protein 1	RIMS1	sp|Q86UR5|RIMS1_HUMAN Regulating synaptic membrane exocytosis protein 1 OS=Homo sapiens OX=9606 GN=RIMS1 PE=1 SV=1	0.999852	38.3691	1.25861e-60	255.59	S	SAPPSPLLTRMHRQRSPTQSPPADTSFSSRR	QRS(1)PTQSPPADTSFSSR	3	8553	2784	1252	1252	12546;16080	15025;15026;19261	48272;48273;48274;48275;48276;48277;48278;48279;48280;48281;48284;48286	Regulating synaptic membrane exocytosis protein 1	RIMS1	Q86UR5	TRMHRQRSPTQSPPA-p	2	-3.85914	-4.05732	-4.52245	-4.33711	-4.30737	-4.40347	-4.18662	-4.15291	-4.39981	-4.13345	-4.18869	-4.53154	-3.80803	-3.78719	-3.79554	-3.69625	-3.76167	0.00194745	-0.495768	0.000453756	0.934119	0.0176929	0.873177	0.00207712	-0.478075	0.000633221
Q5SW79	379	Q5SW79	Q5SW79	Centrosomal protein of 170 kDa	CEP170	sp|Q5SW79|CE170_HUMAN Centrosomal protein of 170 kDa OS=Homo sapiens OX=9606 GN=CEP170 PE=1 SV=1	0.999996	54.242	8.85721e-54	275.23	S	YLKRLKGNKHDDGTQSDSENAGAHRRCSKRA	HDDGTQS(1)DSENAGAHRR	4	7209	2424	379	379	6928;6929	8299;8300	28491;28492;28493;28494;28495;28496;28497;28498;28499;28500;28501;28502;28503;28504;28505;28506;28507;28508	Centrosomal protein of 170 kDa	CEP170	Q5SW79	KHDDGTQSDSENAGA-p	1	-4.08252	-4.12126	-4.41531	-4.37235	-4.02511	-4.34633	-4.12373	-4.15889	-4.24605	-4.24702	-4.13112	-4.28592	-4.0171	-3.75811	-3.90902	-3.69534	-3.80992	0.00427054	-0.360889	0.00122451	0.867142	-0.0283583	0.753615	0.0020774	-0.389247	0.000633426
Q15878	1097	Q15878	Q15878	Voltage-dependent R-type calcium channel subunit alpha-1E	CACNA1E	sp|Q15878|CAC1E_HUMAN Voltage-dependent R-type calcium channel subunit alpha-1E OS=Homo sapiens OX=9606 GN=CACNA1E PE=1 SV=3	1	113.376	1.40561e-07	186.24	S	DSTVVHISNKTDGEASPLKEAEIREDEEEVE	TDGEAS(1)PLK	2	6670	2236	1097	1097	17620	21097	70079;70080;70081;70082;70083;70084;70085;70086;70087	Voltage-dependent R-type calcium channel subunit alpha-1E	CACNA1E	Q15878	NKTDGEASPLKEAEI-p	1	-4.10751	-4.03726	-4.68685	-4.44178	-4.67238	-4.63644	-4.09775	-3.78545	-3.97277	-4.0358	-4.18217	-3.87207	-4.01223	-4.01406	-3.74112	-3.77015	-3.92344	0.547333	-0.0988035	0.453938	0.0318175	-0.439366	0.00233021	0.00207817	-0.538169	0.00063378
P35612	697	P35612	P35612	Beta-adducin	ADD2	sp|P35612|ADDB_HUMAN Beta-adducin OS=Homo sapiens OX=9606 GN=ADD2 PE=1 SV=3	0.999994	52.3084	6.03385e-287	471.68	S	DKTESVTSGPMSPEGSPSKSPSKKKKKFRTP	TESVTSGPMSPEGS(1)PSK	3	3503	1242	697	697	2801;2802;17764;17765	3333;3334;3335;3336;3337;21269;21270;21271;21272;21273;21274;21275;21276;21277;21278	11055;11056;11062;11064;11068;11069;11070;70760;70761;70762;70765;70766;70768;70771;70772;70774;70776;70777;70784;70785;70786;70787;70788;70789;70790;70793;70794;70796;70797;70799;70801;70802;70803;70804;70805;70806;70807;70808;70809;70811;70812;70813;70814;70816;70818;70822;70824	Beta-adducin	ADD2	P35612	GPMSPEGSPSKSPSK-p	2	-3.42116	-3.57911	-4.54498	-3.7135	-4.01149	-4.32049	-4.25957	-3.7965	-3.6808	-3.9127	-3.84412	-3.80795	-4.68003	-4.09316	-5.09246	-5.23461	-5.11783	0.00174049	0.960012	0.000394119	0.904918	-0.0481843	0.819799	0.00207841	0.911827	0.000633974
Q14157	453	Q14157	Q14157	Ubiquitin-associated protein 2-like	UBAP2L	sp|Q14157|UBP2L_HUMAN Ubiquitin-associated protein 2-like OS=Homo sapiens OX=9606 GN=UBAP2L PE=1 SV=2	0.537988	1.44364	1.79108e-15	139.88	S	KSPAVATSTAAPPPPSSPLPSKSTSAPQMSP	SPAVATSTAAPPPPS(0.538)S(0.386)PLPS(0.076)K	3	6115	2071	453	453	15770	18876	62072	Ubiquitin-associated protein 2-like	UBAP2L	Q14157	TAAPPPPSSPLPSKS-p	1	-4.18988	-4.18397	-2.4412	-3.93487	-3.53032	-3.01301	-5.7459	-4.99919	-4.09719	-4.07021	-3.8351	-4.87474	-5.01732	-4.5028	-5.0911	-5.12513	-5.30733	0.352336	0.405016	0.262864	0.0531571	1.05484	0.00567256	0.00208013	1.45986	0.000634617
P46821	891	P46821	P46821	Microtubule-associated protein 1B;MAP1B heavy chain;MAP1 light chain LC1	MAP1B	sp|P46821|MAP1B_HUMAN Microtubule-associated protein 1B OS=Homo sapiens OX=9606 GN=MAP1B PE=1 SV=2	1	105.43	5.36396e-281	443.35	S	YVIQKEREVTKGPAESPDEGITTTEGEGECE	GPAES(1)PDEGITTTEGEGECEQTPEELEPVEK	3	3822	1353	891	891	6324	7585;7586;7587	26113;26114;26115;26117;26118;26121;26124;26126;26128;26129;26131;26132;26133;26134;26136;26137;26138;26140;26142;26143	Microtubule-associated protein 1B	MAP1B	P46821	VTKGPAESPDEGITT-p	1	-4.40927	-4.10487	-4.50076	-4.11193	-3.89484	-4.65158	-4.33568	-4.06987	-4.65444	-4.58407	-4.59401	-4.10621	-3.77126	-3.75544	-3.66516	-3.72213	-3.41159	0.00075005	-0.725596	0.00012531	0.64777	0.111839	0.436095	0.00208174	-0.613758	0.000635269
Q9UDY2	986	Q9UDY2	Q9UDY2	Tight junction protein ZO-2	TJP2	sp|Q9UDY2|ZO2_HUMAN Tight junction protein ZO-2 OS=Homo sapiens OX=9606 GN=TJP2 PE=1 SV=2	0.9999	42.8338	7.02361e-05	104.89	S	AQMRRAASSDQLRDNSPPPAFKPEPPKAKTQ	AASSDQLRDNS(1)PPPAFKPEPPK	4	12874	4201	986	986	252	306	985;986	Tight junction protein ZO-2	TJP2	Q9UDY2	SDQLRDNSPPPAFKP-p	1	-4.59744	-4.4912	-3.3543	-2.77918	-3.39322	-3.12797	-4.53327	-4.46376	-4.40275	-4.12678	-4.57625	-4.7361	-4.68824	-4.5452	-4.84707	-4.99876	-4.60476	0.431077	0.263656	0.336667	0.0419915	0.849266	0.00387253	0.00208174	1.11292	0.000635347
Q13813	33	Q13813	Q13813	Spectrin alpha chain, non-erythrocytic 1	SPTAN1	sp|Q13813|SPTN1_HUMAN Spectrin alpha chain, non-erythrocytic 1 OS=Homo sapiens OX=9606 GN=SPTAN1 PE=1 SV=3	0.888331	9.00641	0.00967818	115.86	S	RRQQVLDRYHRFKELSTLRRQKLEDSYRFQF	ELS(0.888)T(0.112)LRR	3	6007	2045	33	33	4351	5209	17656;17658	Spectrin alpha chain, non-erythrocytic 1	SPTAN1	Q13813	YHRFKELSTLRRQKL-p	1	-4.34531	-6.03416	-4.33882	-4.53704	-6.33905	-4.90785	-4.98777	-5.62532	-5.16921	-5.86982	-5.30159	-4.94768	-4.25824	-4.04213	-2.67957	-1.80455	-3.51214	0.00106154	-2.05757	0.000202512	0.755755	0.233192	0.58314	0.00208189	-1.82438	0.000635515
P40925	217	P40925	P40925	Malate dehydrogenase, cytoplasmic	MDH1	sp|P40925|MDHC_HUMAN Malate dehydrogenase, cytoplasmic OS=Homo sapiens OX=9606 GN=MDH1 PE=1 SV=4	1	85.0639	0.000200908	85.064	S	LQGKEVGVYEALKDDSWLKGEFVTTVQQRGA	DDS(1)WLK	2	3603	1286	217	217	2515;5007	2977;6026	9811;21048	Malate dehydrogenase, cytoplasmic	MDH1	P40925	YEALKDDSWLKGEFV-p	1	-4.74627	-4.52054	-4.14229	-4.43407	-4.49522	-4.17724	-3.9314	-4.06828	-4.21714	-3.86942	-4.12718	-3.6853	-3.8596	-4.16112	-3.83365	-3.84847	-3.83614	0.636171	-0.0753245	0.546983	0.0264312	-0.43615	0.00165442	0.00208271	-0.511474	0.000635885
Q7Z3B1	210	Q7Z3B1	Q7Z3B1	Neuronal growth regulator 1	NEGR1	sp|Q7Z3B1|NEGR1_HUMAN Neuronal growth regulator 1 OS=Homo sapiens OX=9606 GN=NEGR1 PE=1 SV=3	0.99999	50.1214	1.58135e-06	97.441	S	RDQAGEYECSAENDVSFPDVRKVKVVVNFAP	DQAGEYECSAENDVS(1)FPDVRK	3	8290	2715	210	210	3023	3612	11956	Neuronal growth regulator 1	NEGR1	Q7Z3B1	CSAENDVSFPDVRKV-p	1	-4.76675	-4.44888	-4.35588	-4.49237	-4.58877	-4.53368	-3.98837	-3.79263	-4.12805	-3.76527	-4.09405	-3.30335	-3.91945	-4.13549	-4.00549	-3.94728	-3.97365	0.343619	0.150987	0.254956	0.00257226	-0.685769	3.09201e-05	0.00208303	-0.534781	0.000636101
Q9Y6V0	1860	Q9Y6V0	Q9Y6V0	Protein piccolo	PCLO	sp|Q9Y6V0|PCLO_HUMAN Protein piccolo OS=Homo sapiens OX=9606 GN=PCLO PE=1 SV=5	0.957782	15.0748	1.26432e-15	154.8	S	AAEMEELHRSSCSEYSPSIESDPEGFEISPE	SSCSEY(0.012)S(0.958)PS(0.03)IES(0.999)DPEGFEIS(1)PEK	3	14434	4585	1860	1860	16508	19784;19785;19786	65589;65594;65595;65597;65598;65608;65609;65610;65611	Protein piccolo	PCLO	Q9Y6V0	RSSCSEYSPSIESDP-p	2	-4.06902	-3.92789	-4.42081	-4.31467	-4.36913	-4.63228	-4.27046	-4.01934	-4.28249	-4.06014	-4.27667	-4.26669	-3.57158	-3.88366	-3.91492	-3.84631	-3.77557	0.0101838	-0.397556	0.00354015	0.632082	-0.0930045	0.418195	0.00208322	-0.490561	0.000636279
P25705	52	P25705	P25705	ATP synthase subunit alpha, mitochondrial	ATP5A1	sp|P25705|ATPA_HUMAN ATP synthase subunit alpha, mitochondrial OS=Homo sapiens OX=9606 GN=ATP5F1A PE=1 SV=1	0.674213	3.15949	0.000432997	127.32	S	HASNTHLQKTGTAEMSSILEERILGADTSVD	TGTAEMS(0.674)S(0.326)ILEER	2	3191	1104	52	52	17893	21429;21432	71398;71399	ATP synthase subunit alpha, mitochondrial	ATP5F1A	P25705	KTGTAEMSSILEERI-p	1	-4.21132	-4.16378	-4.34045	-4.23785	-4.31727	-4.40085	-3.9141	-3.98518	-4.12057	-3.90182	-4.20089	-4.18667	-3.9337	-4.02793	-3.93845	-3.89517	-3.87781	0.251721	-0.116924	0.174179	0.0735223	-0.22705	0.0101994	0.00208511	-0.343974	0.000636976
P05129	687	P05129	P05129	Protein kinase C gamma type	PRKCG	sp|P05129|KPCG_HUMAN Protein kinase C gamma type OS=Homo sapiens OX=9606 GN=PRKCG PE=1 SV=3	0.983834	17.9068	1.6676e-08	132.88	S	GFTYVNPDFVHPDARSPTSPVPVPVM_____	S(0.984)PT(0.016)SPVPVPVM	2	2090	724	687	687	16084	19265;19266;19267;19268	63559;63560;63565;63567;63572;63574	Protein kinase C gamma type	PRKCG	P05129	FVHPDARSPTSPVPV-p	2	-4.17311	-4.28927	-4.47342	-4.41853	-4.34991	-4.40423	-4.02864	-3.88195	-4.17705	-3.71769	-4.19781	-4.15129	-3.89535	-4.18327	-3.74825	-3.88166	-3.84244	0.38243	-0.115545	0.289892	0.0488171	-0.325674	0.00491991	0.00208811	-0.441219	0.000638135
P05129	689	P05129	P05129	Protein kinase C gamma type	PRKCG	sp|P05129|KPCG_HUMAN Protein kinase C gamma type OS=Homo sapiens OX=9606 GN=PRKCG PE=1 SV=3	0.785002	5.70398	8.49091e-11	166.07	T	TYVNPDFVHPDARSPTSPVPVPVM_______	S(0.211)PT(0.785)S(0.004)PVPVPVM	2	15125	724	689	689	16084	19265;19266;19267;19268	63559;63560;63563;63574	Protein kinase C gamma type	PRKCG	P05129	HPDARSPTSPVPVPV-p	2	-4.17311	-4.28927	-4.47342	-4.41853	-4.34991	-4.40423	-4.02864	-3.88195	-4.17705	-3.71769	-4.19781	-4.15129	-3.89535	-4.18327	-3.74825	-3.88166	-3.84244	0.38243	-0.115545	0.289892	0.0488171	-0.325674	0.00491991	0.00208811	-0.441219	0.000638135
Q9GZM8	194	Q9GZM8	Q9GZM8	Nuclear distribution protein nudE-like 1	NDEL1	sp|Q9GZM8|NDEL1_HUMAN Nuclear distribution protein nudE-like 1 OS=Homo sapiens OX=9606 GN=NDEL1 PE=1 SV=1	1	71.131	1.0914e-48	287.96	S	QELAVRERQQEVTRKSAPSSPTLDCEKMDSA	S(1)APSS(0.985)PT(0.015)LDCEK	2	11543	3750	194	194	14197	16930;16931	55005;55006;55007;55008;55009;55010;55012;55015	Nuclear distribution protein nudE-like 1	NDEL1	Q9GZM8	QQEVTRKSAPSSPTL-p	2	-3.90935	-4.02838	-4.56913	-4.93139	-4.51166	-4.53275	-4.24045	-4.05443	-4.33755	-3.95827	-4.00777	-4.03656	-3.80416	-3.7448	-3.88342	-3.7187	-3.82947	0.0915059	-0.309724	0.0517723	0.169597	-0.30794	0.0434933	0.00208852	-0.617665	0.000638378
Q92974	645	Q92974	Q92974	Rho guanine nucleotide exchange factor 2	ARHGEF2	sp|Q92974|ARHG2_HUMAN Rho guanine nucleotide exchange factor 2 OS=Homo sapiens OX=9606 GN=ARHGEF2 PE=1 SV=4	0.999779	36.7443	4.69285e-06	154.86	S	GMALPTLPRGLFRSESLESPRGERLLQDAIR	SES(1)LESPRGER	3	10156	3306	645	645	14672	17518;17519	57078;57079;57081;57084;57090;57093;57095;57099;57100;57101	Rho guanine nucleotide exchange factor 2	ARHGEF2	Q92974	RGLFRSESLESPRGE-p	1	-4.04593	-4.38263	-5.00625	-4.28753	-4.32462	-4.896	-4.11528	-3.72983	-4.69562	-4.75949	-4.50648	-4.23468	-3.9277	-3.93599	-3.50025	-3.13698	-3.52429	0.00881571	-0.73519	0.00297356	0.669759	-0.150263	0.468123	0.00209473	-0.885453	0.000640398
O60502	364	O60502	O60502	Protein O-GlcNAcase	MGEA5	sp|O60502|OGA_HUMAN Protein O-GlcNAcase OS=Homo sapiens OX=9606 GN=OGA PE=1 SV=2	1	111.448	4.20148e-77	336.36	S	EDSTVSIQIKLENEGSDEDIETDVLYSPQMA	LENEGS(1)DEDIETDVLYSPQMALK	3	1088	359	364	364	8950	10665;10666;10667;10668	36046;36048;36049;36050;36051;36052;36053;36054;36055;36056;36057;36058;36059;36060;36061;36062;36063;36064;36065	Protein O-GlcNAcase	OGA	O60502	IKLENEGSDEDIETD-p	2	-4.42501	-4.22089	-4.34474	-4.33747	-4.33155	-4.45261	-3.94832	-3.87938	-4.11085	-3.85864	-4.19802	-3.93821	-3.88327	-4.25371	-3.74112	-3.89345	-3.95948	0.741148	-0.0427019	0.666444	0.0212964	-0.363141	0.00111861	0.0020982	-0.405843	0.00064158
Q15032	973	Q15032	Q15032	R3H domain-containing protein 1	R3HDM1	sp|Q15032|R3HD1_HUMAN R3H domain-containing protein 1 OS=Homo sapiens OX=9606 GN=R3HDM1 PE=1 SV=3	0.969558	15.0311	1.43343e-09	136.34	S	SRHGNRGRRQAKKAASTDLGAGETVVGKVLE	AAS(0.97)T(0.03)DLGAGETVVGK	2	6378	2154	973	973	259	318	1013;1014	R3H domain-containing protein 1	R3HDM1	Q15032	RQAKKAASTDLGAGE-p	1	-4.2756	-4.08152	-4.59426	-4.45143	-4.28861	-4.5893	-3.85418	-3.86583	-4.11142	-4.14173	-4.03733	-3.86551	-3.97516	-4.13926	-3.88234	-3.85913	-3.82268	0.758747	-0.043616	0.687551	0.0204385	-0.400789	0.0010465	0.00209889	-0.444405	0.000641912
P04350;P07437;P68371;Q13509	172;172;172;172	P04350;P07437;P68371;Q13509	P68371	Tubulin beta-4A chain;Tubulin beta chain;Tubulin beta-4B chain;Tubulin beta-3 chain	TUBB4A;TUBB;TUBB4B;TUBB3	sp|P04350|TBB4A_HUMAN Tubulin beta-4A chain OS=Homo sapiens OX=9606 GN=TUBB4A PE=1 SV=2;sp|P07437|TBB5_HUMAN Tubulin beta chain OS=Homo sapiens OX=9606 GN=TUBB PE=1 SV=2;sp|P68371|TBB4B_HUMAN Tubulin beta-4B chain OS=Homo sapiens OX=9606 GN=TUBB4B PE=1 SV=	0.999996	53.7128	0.00315499	91.307	S	EEFPDRIMNTFSVVPSPKVSDTVVEPYNATL;EEYPDRIMNTFSVVPSPKVSDTVVEPYNATL	IMNTFSVVPS(1)PK	2	2008	707;764;1708;2011	172;172;172;172	172	7753	9259	31652;31653;31654	Tubulin beta-4A chain	TUBB4A	P04350	NTFSVVPSPKVSDTV-p	1	-4.91443	-4.88802	-4.84541	-4.56189	-4.55225	-5.06182	-3.21064	-3.72685	-4.85853	-4.14756	-3.93605	-4.46749	-3.78226	-3.42176	-3.01092	-4.22382	-4.18869	0.300772	-0.332365	0.216157	0.06279	-0.746115	0.00763652	0.00209998	-1.07848	0.000642471
P49116	46	P49116	P49116	Nuclear receptor subfamily 2 group C member 2	NR2C2	sp|P49116|NR2C2_HUMAN Nuclear receptor subfamily 2 group C member 2 OS=Homo sapiens OX=9606 GN=NR2C2 PE=1 SV=1	0.850212	7.55078	0.0011219	73.022	S	TGQKIQIVTAVDASGSPKQQFILTSPDGAGT	IQIVTAVDAS(0.149)GS(0.85)PK	2	3988	1394	46	46	7855	9382	31941	Nuclear receptor subfamily 2 group C member 2	NR2C2	P49116	TAVDASGSPKQQFIL-p	1	-4.33557	-4.22351	-4.1778	-4.23555	-4.26336	-4.07869	-4.1789	-4.01871	-4.43403	-4.00827	-4.21064	-4.41224	-3.76734	-3.77166	-3.81673	-3.89045	-3.92115	0.00301157	-0.376997	0.000785898	0.96047	-0.00861512	0.923337	0.00209998	-0.385612	0.000642486
Q92614	1998	Q92614	Q92614	Unconventional myosin-XVIIIa	MYO18A	sp|Q92614|MY18A_HUMAN Unconventional myosin-XVIIIa OS=Homo sapiens OX=9606 GN=MYO18A PE=1 SV=3	1	61.4199	4.65824e-08	208.84	S	VKSWLSKNKGPSKAASDDGSLKSSSPTSYWK	AAS(1)DDGS(1)LK	2	10016	3260	1998	1998	208	251;252	781;782;784;785;787;790;791;793;794;796;797;799;800;801;803;804;805;806;807;808	Unconventional myosin-XVIIIa	MYO18A	Q92614	KGPSKAASDDGSLKS-p	2	-3.88069	-3.77559	-3.95822	-3.74237	-4.14564	-3.81629	-4.37284	-4.28761	-3.95671	-4.105	-3.93875	-4.06511	-4.38092	-4.02074	-4.52378	-4.49512	-4.3751	0.0902917	0.238131	0.0509845	0.171976	0.234538	0.0445524	0.00210287	0.472668	0.000643612
Q92614	2002	Q92614	Q92614	Unconventional myosin-XVIIIa	MYO18A	sp|Q92614|MY18A_HUMAN Unconventional myosin-XVIIIa OS=Homo sapiens OX=9606 GN=MYO18A PE=1 SV=3	1	61.4199	1.08833e-05	160.88	S	LSKNKGPSKAASDDGSLKSSSPTSYWKSLAP	AAS(1)DDGS(1)LK	2	10017	3260	2002	2002	208	251;252	783;786;788;789;792;795;798;802;805;806;807;808	Unconventional myosin-XVIIIa	MYO18A	Q92614	KAASDDGSLKSSSPT-p	2	-3.88069	-3.77559	-3.95822	-3.74237	-4.14564	-3.81629	-4.37284	-4.28761	-3.95671	-4.105	-3.93875	-4.06511	-4.38092	-4.02074	-4.52378	-4.49512	-4.3751	0.0902917	0.238131	0.0509845	0.171976	0.234538	0.0445524	0.00210287	0.472668	0.000643612
P46821	897	P46821	P46821	Microtubule-associated protein 1B;MAP1B heavy chain;MAP1 light chain LC1	MAP1B	sp|P46821|MAP1B_HUMAN Microtubule-associated protein 1B OS=Homo sapiens OX=9606 GN=MAP1B PE=1 SV=2	0.828897	7.62102	1.63312e-18	132.6	T	REVTKGPAESPDEGITTTEGEGECEQTPEEL	GPAESPDEGIT(0.829)T(0.143)T(0.026)EGEGECEQT(0.002)PEELEPVEK	3	15647	1353	897	897	6324	7585;7586;7587	26111;26139	Microtubule-associated protein 1B	MAP1B	P46821	ESPDEGITTTEGEGE-p	3	-4.03227	-3.47866	-4.12969	-4.22889	-3.71472	-4.18429	-4.47975	-3.97415	-3.75645	-3.92562	-3.57854	-3.35892	-4.4054	-4.36018	-5.1355	-5.38225	-5.06756	0.00107492	1.02461	0.000206225	0.756597	-0.115851	0.584692	0.00210466	0.908758	0.000644282
Q6ZTN6	552	Q6ZTN6	Q6ZTN6	Ankyrin repeat domain-containing protein 13D	ANKRD13D	sp|Q6ZTN6|AN13D_HUMAN Ankyrin repeat domain-containing protein 13D OS=Homo sapiens OX=9606 GN=ANKRD13D PE=1 SV=3	1	91.8002	6.2886e-33	230.77	S	LQESLQLSTEPRGPGSPPRTPPAPGPPSFEE	GPGS(1)PPRT(1)PPAPGPPSFEEQLR	3	8028	2639	552	552	6351	7615;7616	26237;26238;26239;26240;26241;26242;26243	Ankyrin repeat domain-containing protein 13D	ANKRD13D	Q6ZTN6	TEPRGPGSPPRTPPA-p	2	-4.11716	-4.16619	-4.03055	-3.53456	-3.90408	-4.04866	-4.21538	-3.74591	-3.77358	-4.04115	-3.92646	-3.81162	-4.33929	-4.15471	-4.69676	-4.82244	-4.90844	0.00148526	0.665312	0.000321711	0.859086	-0.0478509	0.739007	0.00210478	0.617461	0.00064456
Q6ZTN6	556	Q6ZTN6	Q6ZTN6	Ankyrin repeat domain-containing protein 13D	ANKRD13D	sp|Q6ZTN6|AN13D_HUMAN Ankyrin repeat domain-containing protein 13D OS=Homo sapiens OX=9606 GN=ANKRD13D PE=1 SV=3	0.999962	44.1773	1.10069e-14	127.73	T	LQLSTEPRGPGSPPRTPPAPGPPSFEEQLRL	GPGS(1)PPRT(1)PPAPGPPSFEEQLR	3	16715	2639	556	556	6351	7615;7616	26237;26238	Ankyrin repeat domain-containing protein 13D	ANKRD13D	Q6ZTN6	GPGSPPRTPPAPGPP-p	2	-4.11716	-4.16619	-4.03055	-3.53456	-3.90408	-4.04866	-4.21538	-3.74591	-3.77358	-4.04115	-3.92646	-3.81162	-4.33929	-4.15471	-4.69676	-4.82244	-4.90844	0.00148526	0.665312	0.000321711	0.859086	-0.0478509	0.739007	0.00210478	0.617461	0.00064456
O15013	379	O15013	O15013	Rho guanine nucleotide exchange factor 10	ARHGEF10	sp|O15013|ARHGA_HUMAN Rho guanine nucleotide exchange factor 10 OS=Homo sapiens OX=9606 GN=ARHGEF10 PE=1 SV=4	1	99.5681	0.000413883	120.55	S	TRAAVKRGRSFIRTKSLIAQDHRSSLEEEQN	S(1)LIAQDHR	3	555	207	379	379	15366	18367	60420;60421;60422	Rho guanine nucleotide exchange factor 10	ARHGEF10	O15013	RSFIRTKSLIAQDHR-p	1	-4.09831	-3.92491	-2.76453	-4.05416	-4.5121	-2.7975	-4.17714	-4.61532	-4.30477	-4.18686	-4.3122	-4.509	-4.77905	-4.72391	-4.72186	-4.65456	-4.91895	0.196292	0.408781	0.129088	0.092336	0.658963	0.0152618	0.00210564	1.06774	0.000644944
P43004	25	P43004	P43004	Excitatory amino acid transporter 2	SLC1A2	sp|P43004|EAA2_HUMAN Excitatory amino acid transporter 2 OS=Homo sapiens OX=9606 GN=SLC1A2 PE=1 SV=2	1	42.9467	6.24772e-05	121.04	S	MPKQVEVRMHDSHLGSEEPKHRHLGLRLCDK	MHDS(1)HLGS(1)EEPK	3	3700	1321	25	25	10473	12497;12498;12500;12501	40977;40978;40983;40984;40989;40991;40994;40996;40997;40998;40999;41000;41005;41006;41007;41008	Excitatory amino acid transporter 2	SLC1A2	P43004	MHDSHLGSEEPKHRH-p	1	-3.36505	-3.91311	-4.34582	-4.29903	-4.01701	-4.18464	-3.83353	-3.82773	-3.68334	-3.889	-4.04984	-3.77553	-4.54022	-4.76995	-4.94685	-4.55497	-4.44468	0.000401069	0.808172	5.39466e-05	0.456793	-0.177614	0.235176	0.0021077	0.630558	0.000645789
Q684P5	612	Q684P5	Q684P5	Rap1 GTPase-activating protein 2	RAP1GAP2	sp|Q684P5|RPGP2_HUMAN Rap1 GTPase-activating protein 2 OS=Homo sapiens OX=9606 GN=RAP1GAP2 PE=1 SV=2	1	85.2289	2.67529e-32	287.57	S	GHSSQEIKSETSSNPSSPEICPNKEKPFMKL	SETS(0.002)S(0.998)NPS(1)S(1)PEICPNK	2	7620	2504	612	612	14710	17564;17565;17566	57305;57306;57310;57311;57312;57313;57314;57315;57324	Rap1 GTPase-activating protein 2	RAP1GAP2	Q684P5	SETSSNPSSPEICPN-p	1	-3.76438	-3.44215	-4.49385	-3.92524	-4.19836	-4.25347	-4.2531	-3.55532	-4.08559	-3.34132	-3.87773	-3.3723	-4.57993	-4.38713	-5.61179	-5.75798	-5.10285	0.000499005	1.34038	7.28038e-05	0.519194	-0.26535	0.295889	0.0021077	1.07503	0.000645819
P46821	1625	P46821	P46821	Microtubule-associated protein 1B;MAP1B heavy chain;MAP1 light chain LC1	MAP1B	sp|P46821|MAP1B_HUMAN Microtubule-associated protein 1B OS=Homo sapiens OX=9606 GN=MAP1B PE=1 SV=2	1	81.3731	5.56651e-15	193.39	S	KEECPRPMSISPPDFSPKTAKSRTPVQDHRS	EECPRPMS(1)IS(1)PPDFS(1)PK	3	3806	1353	1625	1625	3754	4484;4485;4486;4487;4488;4489	15040;15041;15042;15043;15057;15058;15059;15074;15075;15077;15078;15079;15080;15081;15082;15084;15085;15087;15088	Microtubule-associated protein 1B	MAP1B	P46821	SISPPDFSPKTAKSR-p	1	-4.33547	-4.22176	-4.38914	-4.21962	-4.01933	-4.47333	-4.44812	-4.11362	-4.35526	-4.27954	-4.31585	-3.95343	-3.55923	-3.51467	-4.0801	-3.80972	-3.89253	0.0040444	-0.473055	0.0011471	0.885311	-0.0321377	0.784414	0.00210782	-0.505193	0.000645975
P19338	69	P19338	P19338	Nucleolin	NCL	sp|P19338|NUCL_HUMAN Nucleolin OS=Homo sapiens OX=9606 GN=NCL PE=1 SV=3	0.650188	2.69204	0.00112399	119.74	T	KKAAATSAKKVVVSPTKKVAVATPAKKAAVT	KVVVS(0.35)PT(0.65)K	3	15394	997	69	69	8622;20194;20195	10276;24183;24184	34883;34884;34886;79919	Nucleolin	NCL	P19338	KKVVVSPTKKVAVAT-p	1	-4.05571	-4.1457	-4.60797	-4.46777	-4.46851	-4.42976	-4.20671	-3.91482	-4.30354	-4.13379	-4.04669	-3.81382	-3.70014	-4.06119	-3.77134	-4.01148	-3.75951	0.158912	-0.20916	0.100639	0.110074	-0.292676	0.0207944	0.00211045	-0.501836	0.000646904
Q14155	771	Q14155	Q14155	Rho guanine nucleotide exchange factor 7	ARHGEF7	sp|Q14155|ARHG7_HUMAN Rho guanine nucleotide exchange factor 7 OS=Homo sapiens OX=9606 GN=ARHGEF7 PE=1 SV=2	0.990545	20.3383	3.31585e-15	128.17	S	LGRRSSLSRLEPSDLSEDSDYDSIWTAHSYR	LEPS(0.009)DLS(0.991)EDSDYDSIWTAHSYR	3	6101	2069	771	771	8956;13831	10674;16490	36075;36076	Rho guanine nucleotide exchange factor 7	ARHGEF7	Q14155	RLEPSDLSEDSDYDS-p	1	-4.20226	-4.22201	-4.477	-4.17814	-4.38869	-4.45964	-4.05551	-4.02499	-3.91893	-3.93565	-4.21468	-4.00693	-3.92096	-4.02337	-3.68559	-4.07994	-3.9367	0.412134	-0.0968022	0.318146	0.0450146	-0.295175	0.00432485	0.00211307	-0.391977	0.000647829
Q6A1A2;O15530	214;241	Q6A1A2	Q6A1A2	Putative 3-phosphoinositide-dependent protein kinase 2;3-phosphoinositide-dependent protein kinase 1	PDPK2P;PDPK1	sp|Q6A1A2|PDPK2_HUMAN Putative 3-phosphoinositide-dependent protein kinase 2 OS=Homo sapiens OX=9606 GN=PDPK2P PE=5 SV=1;sp|O15530|PDPK1_HUMAN 3-phosphoinositide-dependent protein kinase 1 OS=Homo sapiens OX=9606 GN=PDPK1 PE=1 SV=1	1	66.006	0	499.53	S	TAKVLSPESKQARANSFVGTAQYVSPELLTE	ANS(1)FVGTAQYVSPELLTEK	2	720	252	214	214	1256	1524	5091;5094;5095;5096;5097;5098;5100	Putative 3-phosphoinositide-dependent protein kinase 2	PDPK2P	Q6A1A2	SKQARANSFVGTAQY-p	1	-4.4759	-4.19905	-4.50608	-4.62971	-4.34471	-4.54454	-3.83646	-4.23346	-4.13882	-3.84911	-3.98137	-3.76929	-3.70597	-4.40217	-3.71861	-3.87997	-3.82894	0.723298	-0.0609551	0.646025	0.0222771	-0.481912	0.00120751	0.00211343	-0.542867	0.000648061
Q7Z460	765	Q7Z460	Q7Z460	CLIP-associating protein 1	CLASP1	sp|Q7Z460|CLAP1_HUMAN CLIP-associating protein 1 OS=Homo sapiens OX=9606 GN=CLASP1 PE=1 SV=1	0.770354	5.26808	0.000206298	144.92	S	QGCSRDTSRESSRDTSPARGFPPLDRFGLGQ	ESS(0.001)RDT(0.229)S(0.77)PAR	3	8336	2729	765	765	4811;4812	5785;5786	20087;20089	CLIP-associating protein 1	CLASP1	Q7Z460	RESSRDTSPARGFPP-p	1	-3.14012	-3.68218	-4.32582	-3.63749	-3.63694	-4.48429	-3.98553	-4.12183	-3.79793	-3.84353	-3.79251	-4.24469	-4.36678	-4.10009	-5.56251	-5.38921	-6.10357	0.0058852	1.14009	0.00181475	0.78495	0.14653	0.625314	0.00211515	1.28662	0.000648708
Q5M775	133	Q5M775	Q5M775	Cytospin-B	SPECC1	sp|Q5M775|CYTSB_HUMAN Cytospin-B OS=Homo sapiens OX=9606 GN=SPECC1 PE=1 SV=1	0.99012	20.1876	6.59993e-204	436.26	S	ERSVPRGPSNPRKSVSSPTSSNTPTPTKHLR	S(0.009)VS(0.99)SPTSSNTPTPTK	2	7163	2409	133	133	17306	20717	68666;68668	Cytospin-B	SPECC1	Q5M775	SNPRKSVSSPTSSNT-p	1	-4.40111	-4.24012	-3.20056	-3.46998	-3.17429	-2.70533	-4.39643	-5.2189	-5.01601	-4.15403	-4.29855	-4.97286	-4.90905	-4.16253	-5.09567	-4.95586	-4.57457	0.87253	0.063409	0.829562	0.0158568	1.14423	0.000686928	0.00211662	1.20764	0.000649283
Q9H3Q1	141	Q9H3Q1	Q9H3Q1	Cdc42 effector protein 4	CDC42EP4	sp|Q9H3Q1|BORG4_HUMAN Cdc42 effector protein 4 OS=Homo sapiens OX=9606 GN=CDC42EP4 PE=1 SV=1	0.767396	2.59084	1.53599e-05	169.65	S	EAAEKGTSKLPKSLSSSPVKKANDGEGGDEE	S(0.999)LS(0.656)S(0.767)S(0.578)PVK	2	11729	3815	141	141	15515;15516	18543;18544;18546	61046;61052	Cdc42 effector protein 4	CDC42EP4	Q9H3Q1	KLPKSLSSSPVKKAN-p	3	-4.06866	-3.94794	-4.12302	-4.04365	-3.59551	-4.23646	-3.95957	-4.03374	-4.0257	-3.94499	-3.83381	-3.90704	-4.29041	-4.39025	-4.47298	-4.44227	-4.5217	0.00111285	0.472713	0.000216782	0.765941	-0.0517311	0.598537	0.00211749	0.420982	0.00064967
Q9BY89	1363	Q9BY89	Q9BY89	Uncharacterized protein KIAA1671	KIAA1671	sp|Q9BY89|K1671_HUMAN Uncharacterized protein KIAA1671 OS=Homo sapiens OX=9606 GN=KIAA1671 PE=1 SV=2	0.933525	11.4747	0.00780822	59.898	S	SKPSGREDPGSGVRVSPKSPPTDQKKGTPRK	EDPGS(0.066)GVRVS(0.934)PK	2	11307	3709	1363	1363	3688	4410	14696	Uncharacterized protein KIAA1671	KIAA1671	Q9BY89	PGSGVRVSPKSPPTD-p	1	-4.08899	-4.18673	-4.48885	-4.30111	-4.56555	-4.444	-4.05762	-4.0426	-4.12913	-3.7388	-4.20782	-3.94152	-4.00477	-3.86781	-3.90436	-3.93847	-3.87618	0.43227	-0.101265	0.33796	0.0424183	-0.326288	0.00394139	0.00211789	-0.427553	0.000649916
Q9HA82	349	Q9HA82	Q9HA82	Ceramide synthase 4	CERS4	sp|Q9HA82|CERS4_HUMAN Ceramide synthase 4 OS=Homo sapiens OX=9606 GN=CERS4 PE=1 SV=2	0.982428	16.8236	1.36248e-106	360.71	S	GQMEKDIRSDVEESDSSEEAAAAQEPLQLKN	DIRS(0.154)DVEES(0.884)DS(0.982)S(0.979)EEAAAAQEPLQLK	3	11925	3883	349	349	2763	3287;3288	10887;10890;10891;10892;10893	Ceramide synthase 4	CERS4	Q9HA82	SDVEESDSSEEAAAA-p	3	-4.42685	-4.11218	-5.08477	-5.14093	-4.14679	-4.409	-3.8547	-4.00198	-4.07265	-4.11382	-4.37047	-3.96767	-3.79861	-3.68059	-3.48335	-3.63047	-4.22839	0.201112	-0.299265	0.132906	0.0907914	-0.489872	0.0148603	0.00212256	-0.789137	0.000651471
Q9BPU6	490	Q9BPU6	Q9BPU6	Dihydropyrimidinase-related protein 5	DPYSL5	sp|Q9BPU6|DPYL5_HUMAN Dihydropyrimidinase-related protein 5 OS=Homo sapiens OX=9606 GN=DPYSL5 PE=1 SV=1	0.997703	26.378	0.000279818	69.704	T	LVQREKTLKVRGVDRTPYLGDVAVVVHPGKK	GVDRT(0.998)PY(0.002)LGDVAVVVHPGK	4	17343	3607	490	490	6801	8143	27982	Dihydropyrimidinase-related protein 5	DPYSL5	Q9BPU6	KVRGVDRTPYLGDVA-p	1	-4.26346	-4.0263	-4.17392	-4.42256	-4.66354	-4.38305	-4.0752	-4.17128	-4.26775	-4.02629	-4.18471	-3.90545	-3.98604	-3.94354	-3.86053	-3.87654	-3.60336	0.0726859	-0.251109	0.0393287	0.204509	-0.217028	0.059028	0.00212381	-0.468138	0.000652056
Q9H2U2	317	Q9H2U2	Q9H2U2	Inorganic pyrophosphatase 2, mitochondrial	PPA2	sp|Q9H2U2|IPYR2_HUMAN Inorganic pyrophosphatase 2, mitochondrial OS=Homo sapiens OX=9606 GN=PPA2 PE=1 SV=2	0.983528	17.837	2.18541e-23	206.32	S	CTQEEARSLVESVSSSPNKESNEEEQVWHFL	SLVESVSS(0.016)S(0.984)PNK	2	11684	3803	317	317	15550	18584	61199;61200;61201;61202	Inorganic pyrophosphatase 2, mitochondrial	PPA2	Q9H2U2	LVESVSSSPNKESNE-p	1	-4.43519	-4.32182	-4.87942	-4.49499	-4.30166	-4.75386	-3.78297	-3.41024	-4.56492	-3.95196	-4.52206	-4.60201	-3.57414	-3.87979	-3.64852	-3.70464	-3.81461	0.08468	-0.414689	0.0472361	0.182231	-0.392128	0.0488864	0.00212381	-0.806817	0.0006521
Q8WWM7	594	Q8WWM7	Q8WWM7	Ataxin-2-like protein	ATXN2L	sp|Q8WWM7|ATX2L_HUMAN Ataxin-2-like protein OS=Homo sapiens OX=9606 GN=ATXN2L PE=1 SV=2	0.999972	46.5278	2.28827e-84	350.49	S	KEKEVDGLLTSEPMGSPVSSKTESVSDKEDK	EVDGLLTSEPMGS(1)PVSSK	3	9814	3203	594	594	4981	5994;5995	20964;20965;20966;20967;20968;20969;20970;20971;20972;20973;20974	Ataxin-2-like protein	ATXN2L	Q8WWM7	LTSEPMGSPVSSKTE-p	1	-3.75534	-3.75312	-4.17422	-4.051	-4.14756	-4.10163	-4.23028	-4.12038	-3.69131	-3.8157	-3.75434	-3.83595	-4.43159	-4.20951	-4.71362	-4.64789	-4.65592	0.000841729	0.623714	0.000147891	0.677069	-0.0891552	0.476581	0.00212406	0.534559	0.000652297
O94979	799	O94979	O94979	Protein transport protein Sec31A	SEC31A	sp|O94979|SC31A_HUMAN Protein transport protein Sec31A OS=Homo sapiens OX=9606 GN=SEC31A PE=1 SV=3	1	135.812	8.15977e-21	245.39	S	DRLCRAQGEPVAGHESPKIPYEKQQLPKGRP	AQGEPVAGHES(1)PK	3	1658	548	799	799	1408;1409	1691;1692	5570;5571;5572;5573;5574;5575;5576;5577;5578;5579;5580;5581;5582;5583;5584;5585;5586;5587;5588;5589;5590;5591;5592;5593	Protein transport protein Sec31A	SEC31A	O94979	EPVAGHESPKIPYEK-p	1	-4.06456	-4.12687	-4.47618	-4.28004	-4.08642	-4.39902	-4.10536	-4.08134	-4.28537	-4.09205	-4.29151	-4.12625	-3.93063	-3.90955	-3.80615	-3.7735	-3.87465	0.0110085	-0.304753	0.00389432	0.617227	-0.0752007	0.399731	0.0021241	-0.379954	0.000652432
O43707;P12814	423;404	O43707;P12814	P12814	Alpha-actinin-4;Alpha-actinin-1	ACTN4;ACTN1	sp|O43707|ACTN4_HUMAN Alpha-actinin-4 OS=Homo sapiens OX=9606 GN=ACTN4 PE=1 SV=2;sp|P12814|ACTN1_HUMAN Alpha-actinin-1 OS=Homo sapiens OX=9606 GN=ACTN1 PE=1 SV=2	0.999923	41.1506	3.52402e-05	108.17	S	LERLDHLAEKFRQKASIHEAWTDGKEAMLKH;LERLDHLAEKFRQKASIHEAWTDGKEAMLRQ	AS(1)IHEAWTDGK	3	909	310;883	423;404	404	1676	2002	6592	Alpha-actinin-4	ACTN4	O43707	EKFRQKASIHEAWTD-p	1	-3.88842	-4.15417	-4.28029	-4.55642	-4.55545	-4.62071	-4.29381	-4.02605	-4.37593	-4.17743	-4.0444	-4.13999	-4.03456	-3.91818	-3.51946	-3.69452	-3.74782	0.0225166	-0.393357	0.00946028	0.432227	-0.166312	0.212093	0.00212844	-0.559669	0.000653886
Q9P0K1	858	Q9P0K1	Q9P0K1	Disintegrin and metalloproteinase domain-containing protein 22	ADAM22	sp|Q9P0K1|ADA22_HUMAN Disintegrin and metalloproteinase domain-containing protein 22 OS=Homo sapiens OX=9606 GN=ADAM22 PE=1 SV=1	0.638651	3.70497	3.92968e-15	194.86	T	KKKIRGKRFRPRSNSTETLSPAKSPSSSTGS	SNS(0.078)T(0.639)ET(0.272)LS(0.011)PAK	2	17688	4117	858	858	15708	18802;18803	61786	Disintegrin and metalloproteinase domain-containing protein 22	ADAM22	Q9P0K1	FRPRSNSTETLSPAK-p	1	-4.14207	-3.89939	-4.83618	-4.4203	-4.29236	-4.74688	-3.93265	-4.05376	-4.96886	-4.57919	-4.60269	-4.67791	-3.53192	-3.27318	-3.41416	-3.79385	-3.81874	0.00133547	-0.902804	0.000276437	0.820238	0.0796436	0.678341	0.0021365	-0.823161	0.0006565
Q00341	11	Q00341	Q00341	Vigilin	HDLBP	sp|Q00341|VIGLN_HUMAN Vigilin OS=Homo sapiens OX=9606 GN=HDLBP PE=1 SV=2	0.999961	44.154	2.3616e-12	103.76	S	_____MSSVAVLTQESFAEHRSGLVPQQIKV	SSVAVLTQES(1)FAEHR	2	4747	1766	11	11	16903	20236	67162;67163;67164;67165	Vigilin	HDLBP	Q00341	VAVLTQESFAEHRSG-p	1	-4.23787	-4.09556	-4.38128	-4.42343	-4.32542	-4.39073	-3.84411	-4.05149	-4.26405	-3.82506	-4.20674	-4.27096	-3.93703	-3.9831	-3.84748	-3.81268	-3.86333	0.131141	-0.188343	0.0797769	0.130099	-0.23198	0.0277174	0.0021365	-0.420323	0.000656609
P51608	68	P51608	P51608	Methyl-CpG-binding protein 2	MECP2	sp|P51608|MECP2_HUMAN Methyl-CpG-binding protein 2 OS=Homo sapiens OX=9606 GN=MECP2 PE=1 SV=1	0.858411	7.87676	8.8608e-31	171.78	S	SAEPAEAGKAETSEGSGSAPAVPEASASPKQ	AETS(0.001)EGS(0.858)GS(0.14)APAVPEASASPK	2	4153	1478	68	68	602	738	2569	Methyl-CpG-binding protein 2	MECP2	P51608	KAETSEGSGSAPAVP-p	1	-4.4311	-4.46195	-4.80826	-3.97474	-3.94323	-4.44978	-3.9704	-4.05197	-4.50632	-4.13784	-4.28044	-4.45884	-3.67578	-3.89544	-3.64988	-3.78935	-3.66304	0.00977149	-0.499607	0.00336791	0.650287	-0.110539	0.440373	0.00213715	-0.610145	0.000656932
P46821	831	P46821	P46821	Microtubule-associated protein 1B;MAP1B heavy chain;MAP1 light chain LC1	MAP1B	sp|P46821|MAP1B_HUMAN Microtubule-associated protein 1B OS=Homo sapiens OX=9606 GN=MAP1B PE=1 SV=2	1	91.0548	4.23675e-72	336.1	S	AIGPAKELEAERSLMSSPEDLTKDFEELKAE	SLMS(1)S(1)PEDLTK	2	3809	1353	831	831	4234;15386	5072;5073;5074;5075;5076;5077;18388;18389;18390;18391	17204;17205;17206;17207;17208;17209;17210;17211;17212;17214;17215;17217;17218;17219;17220;17221;17222;17223;17224;17225;17226;17227;17228;17229;17230;17231;17232;17233;17234;17235;17236;17237;17238;17239;17240;17241;17242;17243;17244;17245;17246;17248;60464;60465;60466;60467;60468;60469;60470;60471;60472;60473;60474;60475;60476;60477;60478;60479;60480;60481;60482;60483;60484;60485;60486;60487;60488;60489;60490;60491;60492;60493;60494;60495;60496;60499;60500;60504;60505;60506;60509;60512;60516;60517;60519;60526;60528;60529;60530;60531;60532;60533	Microtubule-associated protein 1B	MAP1B	P46821	EAERSLMSSPEDLTK-p	2	-4.40388	-4.15449	-4.17879	-4.17683	-4.03717	-4.44566	-4.06606	-4.07795	-4.63601	-4.30724	-4.49066	-4.24714	-3.87138	-3.89561	-3.72319	-3.6894	-3.57754	0.000955407	-0.552753	0.000175596	0.714379	0.0713762	0.526556	0.00213872	-0.481376	0.000657537
Q02410	242	Q02410	Q02410	Amyloid beta A4 precursor protein-binding family A member 1	APBA1	sp|Q02410|APBA1_HUMAN Amyloid-beta A4 precursor protein-binding family A member 1 OS=Homo sapiens OX=9606 GN=APBA1 PE=1 SV=3	0.999999	63.2598	4.49439e-33	287.37	S	RQEALGARLHHYDERSDGESDSPEKEAEFAP	LHHYDERS(1)DGESDS(1)PEK	4	5012	1803	242	242	9198;14410	10949;10950;17199	36897;36898;36899;36900;36901;36902;36903;36904;36906;36907;36908	Amyloid-beta A4 precursor protein-binding family A member 1	APBA1	Q02410	LHHYDERSDGESDSP-p	2	-4.20603	-4.05891	-4.49484	-4.2558	-4.23585	-4.54551	-3.93497	-4.03166	-4.35924	-4.11031	-4.28221	-4.1631	-3.93705	-4.08715	-3.73577	-3.68964	-3.71454	0.0280313	-0.314088	0.0123571	0.382079	-0.152574	0.172158	0.00214258	-0.466662	0.00065897
Q02410	248	Q02410	Q02410	Amyloid beta A4 precursor protein-binding family A member 1	APBA1	sp|Q02410|APBA1_HUMAN Amyloid-beta A4 precursor protein-binding family A member 1 OS=Homo sapiens OX=9606 GN=APBA1 PE=1 SV=3	1	66.3036	1.32087e-17	256.31	S	ARLHHYDERSDGESDSPEKEAEFAPYPRMDS	LHHYDERS(1)DGESDS(1)PEK	4	5014	1803	248	248	9198;14410	10949;10950;17199	36897;36898;36899;36900;36901;36902;36903;36909;55988;55990;55991	Amyloid-beta A4 precursor protein-binding family A member 1	APBA1	Q02410	RSDGESDSPEKEAEF-p	2	-4.20603	-4.05891	-4.49484	-4.2558	-4.23585	-4.54551	-3.93497	-4.03166	-4.35924	-4.11031	-4.28221	-4.1631	-3.93705	-4.08715	-3.73577	-3.68964	-3.71454	0.0280313	-0.314088	0.0123571	0.382079	-0.152574	0.172158	0.00214258	-0.466662	0.00065897
Q9P1A6	449	Q9P1A6	Q9P1A6	Disks large-associated protein 2	DLGAP2	sp|Q9P1A6|DLGP2_HUMAN Disks large-associated protein 2 OS=Homo sapiens OX=9606 GN=DLGAP2 PE=1 SV=4	0.936012	11.6984	3.02129e-05	86.467	S	SGSYIKAMGDEESGESDSSPKTSPKSAILPE	AMGDEES(0.064)GES(0.936)DS(0.167)S(0.833)PK	2	12587	4129	449	449	1208;1209	1450;1451;1452;1453	4876	Disks large-associated protein 2	DLGAP2	Q9P1A6	GDEESGESDSSPKTS-p	2	-4.27168	-4.08936	-4.84839	-4.37829	-4.27403	-4.65016	-3.85889	-4.25084	-4.51793	-4.4567	-4.58198	-4.47479	-3.94517	-4.23569	-3.31617	-3.30223	-3.35059	0.0045794	-0.726889	0.00133572	0.857385	-0.0617938	0.736882	0.00214318	-0.788683	0.000659316
Q92539	106	Q92539	Q92539	Phosphatidate phosphatase LPIN2	LPIN2	sp|Q92539|LPIN2_HUMAN Phosphatidate phosphatase LPIN2 OS=Homo sapiens OX=9606 GN=LPIN2 PE=1 SV=1	0.980701	17.471	0.000250322	122.93	S	ETEEEYEKLPAYLATSPIPTEDQFFKDIDTP	LPAYLAT(0.018)S(0.981)PIPT(0.002)EDQFFK	2	9965	3242	106	106	9580	11386	38023;38024	Phosphatidate phosphatase LPIN2	LPIN2	Q92539	LPAYLATSPIPTEDQ-p	1	-3.5013	-3.84428	-4.39707	-4.47315	-3.87146	-4.09057	-3.33357	-3.81281	-3.92538	-3.73805	-4.01648	-3.93227	-5.24595	-4.98815	-4.60441	-4.6517	-4.46127	0.000340891	0.997205	4.31122e-05	0.409139	-0.236543	0.192965	0.00214318	0.760662	0.000659402
Q9UDY2	441	Q9UDY2	Q9UDY2	Tight junction protein ZO-2	TJP2	sp|Q9UDY2|ZO2_HUMAN Tight junction protein ZO-2 OS=Homo sapiens OX=9606 GN=TJP2 PE=1 SV=2	0.991204	20.5556	8.27682e-08	155.09	S	YDYHSSSEKLKERPSSREDTPSRLSRMGATP	ERPS(0.009)S(0.991)REDTPSR	4	12884	4201	441	441	4657	5585	18819;18820;18821;18822;18823;18826;18827;18828	Tight junction protein ZO-2	TJP2	Q9UDY2	KLKERPSSREDTPSR-p	1	-4.67958	-4.54121	-3.02103	-2.56579	-3.64423	-2.85637	-4.6162	-4.86945	-4.3421	-4.27877	-4.56728	-5.37322	-4.96048	-4.72793	-5.00337	-4.94343	-4.95538	0.562165	0.243614	0.468989	0.0315287	1.12314	0.00229516	0.00214596	1.36675	0.000660458
O00168	70	O00168	O00168	Phospholemman	FXYD1	sp|O00168|PLM_HUMAN Phospholemman OS=Homo sapiens OX=9606 GN=FXYD1 PE=1 SV=2	0.897403	9.57303	0.0134684	52.52	T	VLSRRCRCKFNQQQRTGEPDEEEGTFRSSIR	T(0.897)GEPDEEEGT(0.106)FRS(0.098)S(0.899)IR	2	14674	101	70	70	17830;17831	21354;21355;21356	71098	Phospholemman	FXYD1	O00168	KFNQQQRTGEPDEEE-p	2	-4.38851	-4.08957	-2.78681	-2.93712	-4.95284	-2.99472	-4.12137	-4.77868	-4.08923	-4.21542	-4.15394	-4.52431	-5.17689	-5.28836	-4.95388	-4.86012	-4.86709	0.0738143	0.715441	0.0400878	0.203558	0.62223	0.0585894	0.00214596	1.33767	0.000660504
Q66K74	643	Q66K74	Q66K74	Microtubule-associated protein 1S;MAP1S heavy chain;MAP1S light chain	MAP1S	sp|Q66K74|MAP1S_HUMAN Microtubule-associated protein 1S OS=Homo sapiens OX=9606 GN=MAP1S PE=1 SV=2	0.935229	11.9527	6.98312e-14	153.08	S	LAASSIPRPRTPSPESHRSPAEGSERLSLSP	T(0.003)PS(0.06)PES(0.935)HRS(0.002)PAEGSER	2	7609	2500	643	643	18344;18345	21999;22000;22001	73293;73295;73298;73306	Microtubule-associated protein 1S	MAP1S	Q66K74	PRTPSPESHRSPAEG-p	2	-3.89925	-4.07935	-3.82015	-4.2019	-3.84698	-3.9733	-3.9087	-4.27954	-3.41191	-3.55906	-3.63846	-3.80402	-4.18979	-4.23897	-5.6548	-5.50397	-5.86796	0.000780163	1.32415	0.000132271	0.650287	-0.203203	0.440414	0.00214753	1.12094	0.000661111
Q86SQ6	443	Q86SQ6	Q86SQ6	Probable G-protein coupled receptor 123	GPR123	sp|Q86SQ6|AGRA1_HUMAN Adhesion G protein-coupled receptor A1 OS=Homo sapiens OX=9606 GN=ADGRA1 PE=2 SV=3	0.547192	2.59913	1.68722e-05	96.679	S	RHPAEEPEYAYHIPSSLDGSPRSSRTDSPPS	HPAEEPEYAYHIPS(0.152)S(0.547)LDGS(0.301)PR	4	8474	2761	443	443	7112	8514	29256	Adhesion G protein-coupled receptor A1	ADGRA1	Q86SQ6	YAYHIPSSLDGSPRS-p	1	-4.2973	-4.37298	-4.242	-3.97566	-4.27863	-3.93124	-4.23517	-4.14739	-4.49661	-4.26228	-4.38468	-4.40565	-3.90466	-3.80515	-3.71344	-3.68067	-3.75875	0.000286423	-0.549429	3.42746e-05	0.363534	0.138994	0.158322	0.00214983	-0.410435	0.000661943
P61764	512	P61764	P61764	Syntaxin-binding protein 1	STXBP1	sp|P61764|STXB1_HUMAN Syntaxin-binding protein 1 OS=Homo sapiens OX=9606 GN=STXBP1 PE=1 SV=1	0.920929	12.8355	3.56227e-18	156.08	T	KHYPYISTRSSASFSTTAVSARYGHWHKNKA	SSASFS(0.048)T(0.921)T(0.031)AVSAR	2	15834	1638	512	512	16502	19776;19777	65542	Syntaxin-binding protein 1	STXBP1	P61764	RSSASFSTTAVSARY-p	1	-4.26522	-4.07012	-4.39093	-4.63478	-4.63553	-4.52402	-3.93776	-3.93751	-4.1846	-3.68779	-4.26624	-4.05002	-3.83138	-4.21731	-3.8327	-3.77461	-3.75376	0.428917	-0.128704	0.334433	0.043353	-0.409444	0.00409287	0.00215281	-0.538149	0.000662984
Q9HBL0	858	Q9HBL0	Q9HBL0	Tensin-1	TNS1	sp|Q9HBL0|TENS1_HUMAN Tensin-1 OS=Homo sapiens OX=9606 GN=TNS1 PE=1 SV=3	0.838202	7.60847	0.000484356	69.133	S	DLEPASAAAPLHKSQSVPGAWPGASPLSSQP	S(0.145)QS(0.838)VPGAWPGAS(0.015)PLS(0.001)SQPLSGSSR	2	11979	3894	858	858	16268	19492	64639	Tensin-1	TNS1	Q9HBL0	APLHKSQSVPGAWPG-p	1	-4.41433	-4.50547	-4.01141	-4.30761	-4.03154	-4.29195	-4.46145	-4.40205	-4.29951	-4.04136	-4.36834	-4.3681	-4.04151	-3.79757	-3.46085	-3.43342	-3.8933	0.00117196	-0.598135	0.000231937	0.776951	0.0630837	0.614159	0.00215467	-0.535052	0.000663681
P05141	7	P05141	P05141	ADP/ATP translocase 2;ADP/ATP translocase 2, N-terminally processed	SLC25A5	sp|P05141|ADT2_HUMAN ADP/ATP translocase 2 OS=Homo sapiens OX=9606 GN=SLC25A5 PE=1 SV=7	0.920364	10.6285	0.00587599	42.001	S	_________MTDAAVSFAKDFLAGGVAAAIS	T(0.08)DAAVS(0.92)FAK	2	2095	725	7	7	17596	21066	69952	ADP/ATP translocase 2	SLC25A5	P05141	_MTDAAVSFAKDFLA-p	1	-4.50007	-4.24443	-4.47967	-4.26897	-4.34805	-4.27118	-3.99797	-4.02669	-4.22196	-3.7105	-4.11063	-4.09945	-4.05883	-4.01745	-3.63747	-4.04817	-3.78055	0.370934	-0.119371	0.279257	0.0517972	-0.324196	0.00542944	0.00215532	-0.443567	0.000664004
Q27J81	1206	Q27J81	Q27J81	Inverted formin-2	INF2	sp|Q27J81|INF2_HUMAN Inverted formin-2 OS=Homo sapiens OX=9606 GN=INF2 PE=1 SV=2	0.953861	14.7823	1.83284e-52	218.83	T	KSFSEDAVTDSSGSGTLPRARGRASKGTGKR	SFSEDAVT(0.002)DS(0.002)S(0.011)GS(0.032)GT(0.954)LPR	2	16456	2297	1206	1206	14776	17641;17642;17643	57525;57527;57529;57530;57533	Inverted formin-2	INF2	Q27J81	TDSSGSGTLPRARGR-p	1	-4.34257	-4.12345	-4.37545	-4.09426	-4.03162	-4.18441	-4.51254	-4.11691	-4.46661	-4.07074	-4.24592	-4.37732	-3.75605	-3.83809	-3.73658	-3.85793	-3.72677	0.000468052	-0.515256	6.73185e-05	0.496521	0.106378	0.272977	0.00216065	-0.408879	0.000665774
Q15878	427	Q15878	Q15878	Voltage-dependent R-type calcium channel subunit alpha-1E	CACNA1E	sp|Q15878|CAC1E_HUMAN Voltage-dependent R-type calcium channel subunit alpha-1E OS=Homo sapiens OX=9606 GN=CACNA1E PE=1 SV=3	0.573373	1.28388	2.08934e-16	151.21	S	RATIKRSRTEAMTRDSSDEHCVDISSVGTPL	DS(0.573)S(0.427)DEHCVDISSVGTPLAR	3	6655	2236	427	427	3254	3891	12899;12902	Voltage-dependent R-type calcium channel subunit alpha-1E	CACNA1E	Q15878	TEAMTRDSSDEHCVD-p	1	-4.28116	-4.2607	-4.3963	-4.15072	-4.15437	-4.46922	-3.93525	-3.98311	-4.27896	-4.04655	-4.22985	-4.12229	-3.81345	-4.14226	-3.85113	-3.84254	-3.77203	0.0734414	-0.215055	0.0398304	0.205162	-0.186076	0.0594287	0.00216065	-0.401131	0.000666007
Q9Y4F5	1260	Q9Y4F5	Q9Y4F5	Centrosomal protein of 170 kDa protein B	CEP170B	sp|Q9Y4F5|C170B_HUMAN Centrosomal protein of 170 kDa protein B OS=Homo sapiens OX=9606 GN=CEP170B PE=1 SV=4	0.901553	9.76851	1.58322e-27	174.39	T	TSNTRRRQQGSDYTSTSEEEYGSRHGSPKHT	QQGSDYTS(0.003)T(0.902)S(0.095)EEEYGSR	2	18084	4501	1260	1260	12444;12445;13561	14909;14910;16201	47935;52505	Centrosomal protein of 170 kDa protein B	CEP170B	Q9Y4F5	QGSDYTSTSEEEYGS-p	1	-4.17934	-4.00398	-4.49115	-4.33496	-4.23293	-4.6432	-3.8854	-4.12201	-4.38911	-3.98508	-4.36078	-4.20151	-3.904	-3.90765	-3.82834	-3.67169	-3.75706	0.0256207	-0.343568	0.0110681	0.405481	-0.156944	0.189924	0.00216065	-0.500512	0.000666022
P19367	89	P19367	P19367	Hexokinase-1	HK1	sp|P19367|HXK1_HUMAN Hexokinase-1 OS=Homo sapiens OX=9606 GN=HK1 PE=1 SV=3	0.843475	7.3149	2.50789e-05	109.83	S	GSEKGDFIALDLGGSSFRILRVQVNHEKNQN	GDFIALDLGGS(0.157)S(0.843)FR	2	2915	998	89	89	5715	6864	23513;23514;23517	Hexokinase-1	HK1	P19367	ALDLGGSSFRILRVQ-p	1	-4.39219	-4.3364	-4.33198	-4.40034	-4.61677	-4.25995	-3.82569	-3.92572	-3.90439	-3.90071	-4.11654	-3.72848	-3.93534	-4.04459	-4.03388	-3.89286	-4.17324	0.300286	0.115727	0.215739	0.0023584	-0.48935	2.57794e-05	0.0021623	-0.373623	0.000666653
Q3YEC7	427	Q3YEC7	Q3YEC7	Rab-like protein 6	RABL6	sp|Q3YEC7|RABL6_HUMAN Rab-like protein 6 OS=Homo sapiens OX=9606 GN=RABL6 PE=1 SV=2	1	51.2356	1.08237e-90	328.61	S	DEKKVGAKAAQQDSDSDGEALGGNPMVAGFQ	AAQQDS(1)DS(1)DGEALGGNPMVAGFQDDVDLEDQPR	3	6948	2330	427	427	190	225;226;227;228	712;713;714;715;716;717;718;719;720;721;722	Rab-like protein 6	RABL6	Q3YEC7	AAQQDSDSDGEALGG-p	1	-4.38206	-4.34	-4.66914	-4.07313	-4.01889	-4.49772	-3.91215	-4.03808	-4.54821	-4.09453	-4.40778	-4.35365	-3.67558	-4.05714	-3.65465	-3.71495	-3.65275	0.00981102	-0.474721	0.00338492	0.65208	-0.104422	0.443297	0.00216389	-0.579142	0.000667269
Q8N8S7	464	Q8N8S7	Q8N8S7	Protein enabled homolog	ENAH	sp|Q8N8S7|ENAH_HUMAN Protein enabled homolog OS=Homo sapiens OX=9606 GN=ENAH PE=1 SV=2	0.999635	34.38	1.88741e-20	261.75	T	SALLARRRRIAEKGSTIETEQKEDKGEDSEP	GST(1)IETEQK	2	16966	2998	464	464	6691	8016	27529;27530	Protein enabled homolog	ENAH	Q8N8S7	RIAEKGSTIETEQKE-p	1	-3.89063	-4.47791	-2.46858	-3.83484	-5.64946	-2.42167	-4.52181	-5.74805	-3.79359	-4.41035	-3.20575	-4.21205	-6.17885	-6.05255	-5.42649	-5.75819	-5.9505	0.0164727	1.55805	0.00643099	0.511118	0.524753	0.288052	0.00216516	2.0828	0.000667785
O95817	136	O95817	O95817	BAG family molecular chaperone regulator 3	BAG3	sp|O95817|BAG3_HUMAN BAG family molecular chaperone regulator 3 OS=Homo sapiens OX=9606 GN=BAG3 PE=1 SV=3	0.821123	6.696	7.10544e-05	76.817	S	RFRTEAAAAAPQRSQSPLRGMPETTQPDKQC	S(0.176)QS(0.821)PLRGMPET(0.003)TQPDK	3	1836	624	136	136	16254	19471;19472	64541;64542	BAG family molecular chaperone regulator 3	BAG3	O95817	AAPQRSQSPLRGMPE-p	1	-4.8655	-5.15642	-2.25233	-2.78498	-3.70751	-2.63755	-5.52962	-4.92643	-3.89405	-4.71007	-4.51097	-5.29864	-5.45167	-5.22698	-5.51433	-5.49014	-5.47464	0.265154	0.619921	0.185421	0.0722386	1.24425	0.00984279	0.00216602	1.86417	0.000668175
Q9H425	175	Q9H425	Q9H425	Uncharacterized protein C1orf198	C1orf198	sp|Q9H425|CA198_HUMAN Uncharacterized protein C1orf198 OS=Homo sapiens OX=9606 GN=C1orf198 PE=1 SV=1	0.961551	14.104	2.56129e-12	142.95	S	QGSQALKSSQGSRSSSLDALGPTRKEEEASF	S(0.001)S(0.037)S(0.962)LDALGPTRK	3	11747	3821	175	175	16754	20062	66456;66457;66458	Uncharacterized protein C1orf198	C1orf198	Q9H425	SQGSRSSSLDALGPT-p	1	-4.21568	-4.3435	-3.18235	-3.3256	-3.98251	-3.12767	-4.67948	-4.66556	-4.03538	-4.26979	-4.04424	-4.31744	-4.64009	-4.27719	-4.69537	-4.75219	-4.64616	0.325473	0.266889	0.238234	0.0593692	0.639096	0.00692806	0.00216866	0.905985	0.000669114
Q96JH8	205	Q96JH8	Q96JH8	Ras-associating and dilute domain-containing protein	RADIL	sp|Q96JH8|RADIL_HUMAN Ras-associating and dilute domain-containing protein OS=Homo sapiens OX=9606 GN=RADIL PE=1 SV=5	0.579864	1.47565	0.00198605	52.432	S	SRAKGTPTPALGDARSSPPPRLRRTVSETSL	GT(0.004)PT(0.003)PALGDARS(0.58)S(0.413)PPPR	3	10483	3444	205	205	6758	8096	27836	Ras-associating and dilute domain-containing protein	RADIL	Q96JH8	PALGDARSSPPPRLR-p	1	-3.81554	-4.25174	-4.2968	-3.6304	-3.66524	-3.99557	-4.04057	-4.05062	-3.87479	-4.0449	-3.8185	-3.83077	-4.21722	-4.31047	-4.63161	-5.08936	-4.70118	0.00267567	0.646609	0.00067691	0.99731	0.000811752	0.99571	0.00216898	0.647421	0.000669337
P11532	3623	P11532	P11532	Dystrophin	DMD	sp|P11532|DMD_HUMAN Dystrophin OS=Homo sapiens OX=9606 GN=DMD PE=1 SV=3	0.974877	15.9281	8.03354e-09	175.57	S	GTTVSSPSTSLQRSDSSQPMLLRVVGSQTSD	SDS(0.975)S(0.025)QPMLLR	2	2536	865	3623	3623	14507	17315;17316	56415;56416;56418	Dystrophin	DMD	P11532	TSLQRSDSSQPMLLR-p	1	-4.21502	-3.69684	-3.18879	-3.64949	-4.61302	-2.82869	-4.69767	-4.51948	-4.16654	-4.23552	-4.02884	-4.29879	-4.65717	-4.69393	-4.62391	-4.74797	-4.67898	0.223576	0.355916	0.150865	0.0842434	0.625833	0.012984	0.0021694	0.981749	0.000669591
Q16623	109	Q16623	Q16623	Syntaxin-1A	STX1A	sp|Q16623|STX1A_HUMAN Syntaxin-1A OS=Homo sapiens OX=9606 GN=STX1A PE=1 SV=1	0.982485	17.4891	5.4242e-51	204.31	S	KSIEQSIEQEEGLNRSSADLRIRKTQHSTLS	SIEQSIEQEEGLNRS(0.982)S(0.018)ADLR	3	6748	2263	109	109	15105	18058	59324;59325;59326	Syntaxin-1A	STX1A	Q16623	QEEGLNRSSADLRIR-p	1	-4.05487	-4.05646	-4.71757	-4.75493	-4.64569	-4.5695	-4.04027	-3.94652	-4.26434	-3.94503	-4.04752	-3.93479	-4.09703	-4.16204	-3.68651	-3.63467	-3.61389	0.30952	-0.190916	0.224047	0.0624406	-0.43676	0.00758648	0.00217222	-0.627677	0.000670628
P46821	832	P46821	P46821	Microtubule-associated protein 1B;MAP1B heavy chain;MAP1 light chain LC1	MAP1B	sp|P46821|MAP1B_HUMAN Microtubule-associated protein 1B OS=Homo sapiens OX=9606 GN=MAP1B PE=1 SV=2	1	106.239	5.2124e-102	359.65	S	IGPAKELEAERSLMSSPEDLTKDFEELKAEE	SLMS(1)S(1)PEDLTK	2	3810	1353	832	832	4234;15386	5072;5073;5074;5075;5076;5077;18388;18389;18390;18391	17204;17205;17206;17207;17209;17210;17211;17212;17213;17214;17216;17217;17218;17219;17220;17221;17222;17223;17224;17225;17226;17227;17228;17230;17232;17233;17234;17235;17236;17237;17238;17239;17241;17242;17243;17244;17245;17249;17250;17251;17252;60464;60465;60466;60467;60468;60469;60470;60471;60472;60473;60474;60475;60476;60477;60478;60479;60480;60481;60482;60483;60484;60485;60486;60487;60488;60489;60490;60491;60492;60493;60494;60495;60496;60497;60498;60501;60502;60503;60507;60508;60510;60511;60513;60514;60515;60518;60520;60521;60523;60524;60525;60528;60529;60530;60531;60532;60533	Microtubule-associated protein 1B	MAP1B	P46821	AERSLMSSPEDLTKD-p	2	-4.40259	-4.15285	-4.17945	-4.17615	-4.03566	-4.44729	-4.0658	-4.07791	-4.63583	-4.30684	-4.49159	-4.24894	-3.87178	-3.89523	-3.72302	-3.69013	-3.57795	0.000960949	-0.552864	0.000176743	0.71131	0.0721555	0.522454	0.00217222	-0.480708	0.000670865
P50851	1120	P50851	P50851	Lipopolysaccharide-responsive and beige-like anchor protein	LRBA	sp|P50851|LRBA_HUMAN Lipopolysaccharide-responsive and beige-like anchor protein OS=Homo sapiens OX=9606 GN=LRBA PE=1 SV=4	0.5	0	6.19241e-25	190	T	EEDDDYVELKVEGSPTEEANLPTELQDNSLS	VEGS(0.5)PT(0.5)EEANLPTELQDNSLSPAASEAGEK	3	15741	1455	1120	1120	19227	23054	76720	Lipopolysaccharide-responsive and beige-like anchor protein	LRBA	P50851	LKVEGSPTEEANLPT-p	1	-4.44377	-4.15414	-4.45384	-4.11391	-4.25343	-4.56168	-4.01673	-4.00946	-4.49509	-4.07647	-4.43526	-4.46269	-3.70546	-4.01621	-3.45907	-4.04668	-3.46184	0.00713151	-0.511429	0.00229265	0.740274	-0.080845	0.560422	0.00217222	-0.592274	0.000670942
Q12955	2672	Q12955	Q12955	Ankyrin-3	ANK3	sp|Q12955|ANK3_HUMAN Ankyrin-3 OS=Homo sapiens OX=9606 GN=ANK3 PE=1 SV=3	0.922111	10.7332	4.31491e-09	161.19	S	QGFPKAEEKAPSLPSSPEKMVLSQQTEDSKS	APSLPS(0.078)S(0.922)PEK	2	5584	1932	2672	2672	1339	1618;1619	5396;5398	Ankyrin-3	ANK3	Q12955	KAPSLPSSPEKMVLS-p	1	-4.24198	-3.90021	-4.66571	-4.66969	-4.27122	-4.70984	-4.01393	-3.75162	-4.54116	-4.49881	-4.38996	-4.18861	-3.68197	-4.02844	-3.73089	-3.50826	-3.58676	0.0168813	-0.523417	0.00662743	0.506271	-0.179093	0.282809	0.00217222	-0.702511	0.000670961
Q86VP3	416	Q86VP3	Q86VP3	Phosphofurin acidic cluster sorting protein 2	PACS2	sp|Q86VP3|PACS2_HUMAN Phosphofurin acidic cluster sorting protein 2 OS=Homo sapiens OX=9606 GN=PACS2 PE=1 SV=3	0.99901	30.0717	8.35381e-09	144.27	S	FTERLPPSGRITKTESLVIPSTRSEGKQAGR	T(0.001)ES(0.999)LVIPSTR	2	8619	2798	416	416	17753	21256	70718;70719;70720;70721;70722	Phosphofurin acidic cluster sorting protein 2	PACS2	Q86VP3	GRITKTESLVIPSTR-p	1	-4.19366	-4.00963	-3.72891	-4.53818	-4.06596	-3.79003	-3.90332	-3.98622	-3.65755	-3.88237	-3.61231	-3.66498	-4.8153	-4.18632	-4.73245	-4.72151	-5.0954	0.00018749	0.925737	1.9073e-05	0.263672	-0.269935	0.0912734	0.00218103	0.655803	0.000673807
Q96G61;Q8NFP7	154;154	Q96G61	Q96G61	Diphosphoinositol polyphosphate phosphohydrolase 3-beta;Diphosphoinositol polyphosphate phosphohydrolase 3-alpha	NUDT11;NUDT10	sp|Q96G61|NUD11_HUMAN Diphosphoinositol polyphosphate phosphohydrolase 3-beta OS=Homo sapiens OX=9606 GN=NUDT11 PE=1 SV=1;sp|Q8NFP7|NUD10_HUMAN Diphosphoinositol polyphosphate phosphohydrolase 3-alpha OS=Homo sapiens OX=9606 GN=NUDT10 PE=1 SV=1	0.53123	3.27348	0.0012215	60.093	S	YLEKLKLGGSPTNGNSMAPSSPDSDP_____	LGGS(0.041)PT(0.26)NGNS(0.531)MAPS(0.097)S(0.109)PDS(0.962)DP	2	9415	3070	154	154	9108	10846	36564	Diphosphoinositol polyphosphate phosphohydrolase 3-beta	NUDT11	Q96G61	GSPTNGNSMAPSSPD-p	2	-4.35001	-4.12284	-4.36806	-4.41691	-4.74877	-4.51332	-3.80889	-4.18257	-4.13009	-4.19367	-3.95721	-3.83536	-4.30195	-3.78467	-3.79296	-3.88392	-3.61559	0.386642	-0.142148	0.293908	0.0496625	-0.402022	0.00510079	0.00218104	-0.54417	0.000674063
Q96G61;Q8NFP7	162;162	Q96G61	Q96G61	Diphosphoinositol polyphosphate phosphohydrolase 3-beta;Diphosphoinositol polyphosphate phosphohydrolase 3-alpha	NUDT11;NUDT10	sp|Q96G61|NUD11_HUMAN Diphosphoinositol polyphosphate phosphohydrolase 3-beta OS=Homo sapiens OX=9606 GN=NUDT11 PE=1 SV=1;sp|Q8NFP7|NUD10_HUMAN Diphosphoinositol polyphosphate phosphohydrolase 3-alpha OS=Homo sapiens OX=9606 GN=NUDT10 PE=1 SV=1	0.961909	17.4637	0.0012215	60.093	S	GSPTNGNSMAPSSPDSDP_____________	LGGS(0.041)PT(0.26)NGNS(0.531)MAPS(0.097)S(0.109)PDS(0.962)DP	2	9416	3070	162	162	9108	10846	36564	Diphosphoinositol polyphosphate phosphohydrolase 3-beta	NUDT11	Q96G61	MAPSSPDSDP_____-p	2	-4.35001	-4.12284	-4.36806	-4.41691	-4.74877	-4.51332	-3.80889	-4.18257	-4.13009	-4.19367	-3.95721	-3.83536	-4.30195	-3.78467	-3.79296	-3.88392	-3.61559	0.386642	-0.142148	0.293908	0.0496625	-0.402022	0.00510079	0.00218104	-0.54417	0.000674063
O60447	805	O60447	O60447	Ecotropic viral integration site 5 protein homolog	EVI5	sp|O60447|EVI5_HUMAN Ecotropic viral integration site 5 protein homolog OS=Homo sapiens OX=9606 GN=EVI5 PE=1 SV=3	0.999869	39.6755	0.00305315	76.522	S	SNQVVQKERPPRRRESYSTTV__________	RRES(1)YSTTV	3	1083	355	805	805	13618	16261	52698;52699	Ecotropic viral integration site 5 protein homolog	EVI5	O60447	RPPRRRESYSTTV__-p	1	-4.13365	-4.15676	-3.70292	-3.54752	-4.16195	-3.12893	-3.85887	-4.31702	-4.28142	-3.88201	-4.11358	-4.55125	-4.49955	-4.602	-4.44376	-4.55748	-4.57675	0.0916006	0.368549	0.0518554	0.175256	0.36207	0.0458346	0.00218632	0.730619	0.000675819
Q13813	1063	Q13813	Q13813	Spectrin alpha chain, non-erythrocytic 1	SPTAN1	sp|Q13813|SPTN1_HUMAN Spectrin alpha chain, non-erythrocytic 1 OS=Homo sapiens OX=9606 GN=SPTAN1 PE=1 SV=3	0.999988	49.1273	0.000592459	123.5	S	QIDNQTRITKEAGSVSLRMKQVEELYHSLLE	EAGSVS(1)LR	2	6006	2045	1063	1063	3543	4241	14109;14110;14111	Spectrin alpha chain, non-erythrocytic 1	SPTAN1	Q13813	TKEAGSVSLRMKQVE-p	1	-4.14631	-4.24174	-4.3295	-4.88295	-4.52876	-4.659	-3.86072	-3.72318	-4.11087	-4.01961	-4.04342	-3.82719	-4.02484	-4.13613	-3.80557	-3.759	-3.9376	0.991793	0.0017968	0.988998	0.0122219	-0.533879	0.000423991	0.00218961	-0.532082	0.000676963
O60220	57	O60220	O60220	Mitochondrial import inner membrane translocase subunit Tim8 A	TIMM8A	sp|O60220|TIM8A_HUMAN Mitochondrial import inner membrane translocase subunit Tim8 A OS=Homo sapiens OX=9606 GN=TIMM8A PE=1 SV=1	1	95.9571	9.43171e-06	95.957	S	LCWEKCMDKPGPKLDSRAEACFVNCVERFID	LDS(1)RAEACFVNCVER	3	962	326	57	57	8892	10597	35871	Mitochondrial import inner membrane translocase subunit Tim8 A	TIMM8A	O60220	KPGPKLDSRAEACFV-p	1	-4.22629	-4.40089	-4.13588	-4.43321	-4.48388	-4.30169	-3.93394	-4.08078	-4.17078	-3.81875	-4.20771	-3.98788	-3.84743	-4.17021	-3.7716	-3.85651	-3.93601	0.346726	-0.116952	0.25798	0.0560588	-0.297	0.00625994	0.0021962	-0.413952	0.000679125
Q9UQB8	323	Q9UQB8	Q9UQB8	Brain-specific angiogenesis inhibitor 1-associated protein 2	BAIAP2	sp|Q9UQB8|BAIP2_HUMAN Brain-specific angiogenesis inhibitor 1-associated protein 2 OS=Homo sapiens OX=9606 GN=BAIAP2 PE=1 SV=1	0.62561	2.22979	1.75141e-18	202.05	S	EDYSPWADRKAAQPKSLSPPQSQSKLSDSYS	S(0.626)LS(0.374)PPQSQSK	2	13724	4392	323	323	15488	18513	60931;60939	Brain-specific angiogenesis inhibitor 1-associated protein 2	BAIAP2	Q9UQB8	RKAAQPKSLSPPQSQ-p	1	-4.21129	-4.09136	-4.56381	-4.29235	-4.52752	-4.52514	-3.95935	-3.84901	-4.10666	-4.01712	-4.23674	-3.8897	-4.1282	-3.99723	-3.86852	-3.82526	-3.748	0.48887	-0.0963212	0.392963	0.0379147	-0.358813	0.00322608	0.00220016	-0.455135	0.000680476
Q9HAU5	10	Q9HAU5	Q9HAU5	Regulator of nonsense transcripts 2	UPF2	sp|Q9HAU5|RENT2_HUMAN Regulator of nonsense transcripts 2 OS=Homo sapiens OX=9606 GN=UPF2 PE=1 SV=1	1	80.706	0.00170579	103.55	S	______MPAERKKPASMEEKDSLPNNKEKDC	KPAS(1)MEEK	3	11954	3888	10	10	8443	10071	34212;34213;34214	Regulator of nonsense transcripts 2	UPF2	Q9HAU5	AERKKPASMEEKDSL-p	1	-5.55792	-5.08803	-7.00893	-4.52273	-3.69367	-5.65125	-4.60097	-4.24408	-6.392	-5.83622	-5.07714	-4.44783	-2.86714	-2.52603	-3.45844	-4.16918	-2.78729	0.00453054	-1.93809	0.00131861	0.866939	-0.154049	0.752992	0.00220046	-2.09214	0.000680698
P78352	131	P78352	P78352	Disks large homolog 4	DLG4	sp|P78352|DLG4_HUMAN Disks large homolog 4 OS=Homo sapiens OX=9606 GN=DLG4 PE=1 SV=3	0.977053	16.2919	7.50943e-05	98.943	S	SILFVNEVDVREVTHSAAVEALKEAGSIVRL	EVT(0.023)HS(0.977)AAVEALK	3	4577	1721	131	131	5063	6095	21354	Disks large homolog 4	DLG4	P78352	DVREVTHSAAVEALK-p	1	-4.14706	-4.17041	-4.33776	-4.16815	-4.25297	-4.2436	-3.9723	-4.16598	-4.27724	-4.146	-4.20208	-4.34894	-3.72876	-4.0143	-3.70027	-3.97729	-3.8554	0.00530057	-0.330218	0.00159765	0.825136	-0.034565	0.685857	0.00220466	-0.364783	0.000682124
P21796	215	P21796	P21796	Voltage-dependent anion-selective channel protein 1	VDAC1	sp|P21796|VDAC1_HUMAN Voltage-dependent anion-selective channel protein 1 OS=Homo sapiens OX=9606 GN=VDAC1 PE=1 SV=2	0.938675	14.0844	0.000409787	67.864	S	KKLETAVNLAWTAGNSNTRFGIAAKYQIDPD	KLETAVNLAWT(0.037)AGNS(0.939)NT(0.025)R	3	3023	1036	215	215	8374	9992	33981	Voltage-dependent anion-selective channel protein 1	VDAC1	P21796	LAWTAGNSNTRFGIA-p	1	-4.59133	-4.45276	-4.29169	-4.33294	-4.6494	-4.22549	-3.69622	-3.91813	-3.95102	-3.78977	-4.05949	-3.84969	-3.92912	-4.10035	-4.16557	-3.91823	-3.97816	0.245185	0.140901	0.168549	0.00200636	-0.54655	1.9161e-05	0.00220598	-0.40565	0.000682658
P35611	431	P35611	P35611	Alpha-adducin	ADD1	sp|P35611|ADDA_HUMAN Alpha-adducin OS=Homo sapiens OX=9606 GN=ADD1 PE=1 SV=2	0.99315	21.6622	5.54474e-82	263.33	S	VTGYSFASDGDSGTCSPLRHSFQKQQREKTR	YSDVEVPASVTGYSFASDGDSGT(0.007)CS(0.993)PLR	3	3492	1241	431	431	8636;20602;20603	10290;24667;24668;24669	34936;81271;81274;81275;81276;81278;81279;81281;81283;81284;81285;81289;81290;81292	Alpha-adducin	ADD1	P35611	DGDSGTCSPLRHSFQ-p	2	-3.47284	-3.56894	-4.33513	-4.14868	-4.15309	-4.01685	-4.24279	-4.03661	-3.76867	-3.91411	-3.86339	-3.96733	-4.4525	-4.51789	-4.48924	-4.64557	-4.57808	0.00328042	0.571175	0.000874741	0.951349	0.0162263	0.905933	0.00220625	0.587401	0.000682869
Q5M775	914	Q5M775	Q5M775	Cytospin-B	SPECC1	sp|Q5M775|CYTSB_HUMAN Cytospin-B OS=Homo sapiens OX=9606 GN=SPECC1 PE=1 SV=1	0.946082	12.7079	9.24849e-10	115.96	S	RTETLKPDPHLRKSPSLESLSRPPSLGFGDT	S(0.051)PS(0.946)LES(0.003)LSRPPSLGFGDTR	3	7161	2409	914	914	15999	19163	63153;63154;63155	Cytospin-B	SPECC1	Q5M775	PHLRKSPSLESLSRP-p	1	-4.07292	-3.94924	-4.0229	-3.47928	-3.66657	-4.00554	-4.3826	-4.06966	-4.07671	-4.17342	-4.04205	-3.89439	-4.34208	-3.9978	-4.61124	-4.69522	-4.57004	0.0536764	0.336806	0.0272613	0.258859	0.240399	0.0883173	0.00221101	0.577205	0.000684471
Q9NP56	45	Q9NP56	Q9NP56	cAMP-specific 3',5'-cyclic phosphodiesterase 7B	PDE7B	sp|Q9NP56|PDE7B_HUMAN cAMP-specific 3',5'-cyclic phosphodiesterase 7B OS=Homo sapiens OX=9606 GN=PDE7B PE=1 SV=1	0.999999	61.3208	5.05728e-05	110.51	S	IRLRGQTGVRAERRGSYPFIDFRLLNSTTYS	RGS(1)YPFIDFR	3	12081	3926	45	45	13142	15718	51028	cAMP-specific 3',5'-cyclic phosphodiesterase 7B	PDE7B	Q9NP56	VRAERRGSYPFIDFR-p	1	-3.43246	-3.63611	-4.0835	-3.60947	-4.23129	-3.65867	-4.06556	-4.37306	-4.3526	-4.06703	-3.65923	-4.25991	-4.34108	-4.16953	-5.01619	-4.39452	-5.48654	0.045013	0.552009	0.0220041	0.289827	0.354314	0.107994	0.00221636	0.906323	0.000686254
Q86UR5	1256	Q86UR5	Q86UR5	Regulating synaptic membrane exocytosis protein 1	RIMS1	sp|Q86UR5|RIMS1_HUMAN Regulating synaptic membrane exocytosis protein 1 OS=Homo sapiens OX=9606 GN=RIMS1 PE=1 SV=1	0.999998	57.9425	8.38183e-43	237.46	S	SPLLTRMHRQRSPTQSPPADTSFSSRRGRQL	SPTQS(1)PPADTSFSSR	2	8554	2784	1256	1256	12546;16080	15025;15026;19261	48272;48273;48274;48275;48277;48278;48279;48282;48283;48285;63551;63552;63553;63554;63555	Regulating synaptic membrane exocytosis protein 1	RIMS1	Q86UR5	RQRSPTQSPPADTSF-p	1	-3.99446	-4.00882	-4.99326	-4.46931	-4.41809	-4.86409	-4.05213	-4.05722	-4.67571	-4.17572	-4.48591	-4.60863	-3.9841	-4.01181	-3.36704	-3.36498	-3.35262	0.0072964	-0.726444	0.00235658	0.739794	-0.115453	0.55971	0.00222125	-0.841897	0.000688024
Q7Z6G8	353	Q7Z6G8	Q7Z6G8	Ankyrin repeat and sterile alpha motif domain-containing protein 1B	ANKS1B	sp|Q7Z6G8|ANS1B_HUMAN Ankyrin repeat and sterile alpha motif domain-containing protein 1B OS=Homo sapiens OX=9606 GN=ANKS1B PE=1 SV=2	0.912686	10.1928	2.18436e-13	134.34	S	CQEKDYSFEDLCHTISDHYLDNLSKISEEEL	DYSFEDLCHT(0.087)IS(0.913)DHYLDNLSK	4	8412	2747	353	353	3452	4130	13731;13732	Ankyrin repeat and sterile alpha motif domain-containing protein 1B	ANKS1B	Q7Z6G8	EDLCHTISDHYLDNL-p	1	-4.13334	-4.20915	-4.318	-4.2103	-4.29387	-4.29861	-4.27007	-4.09652	-4.30228	-4.02921	-4.03678	-4.16886	-3.71518	-4.15769	-3.86248	-3.8343	-3.77146	0.0163407	-0.282397	0.0063635	0.519901	-0.0932579	0.296501	0.00222125	-0.375655	0.000688069
O75781	145	O75781	O75781	Paralemmin-1	PALM	sp|O75781|PALM_HUMAN Paralemmin-1 OS=Homo sapiens OX=9606 GN=PALM PE=1 SV=2	1	123.309	1.92139e-33	294.85	T	RKTEVVMNSQQTPVGTPKDKRVSNTPLRTVD	TEVVMNSQQT(1)PVGT(1)PK	2	14953	480	145	145	8577;17779	10230;21296;21297;21298;21299	34724;34726;70915;70916;70917;70922;70924;70925;70926;70929;70930;70931;70932;70933;70934;70935;70937	Paralemmin-1	PALM	O75781	SQQTPVGTPKDKRVS-p	1	-3.17115	-3.5015	-4.27617	-4.13463	-4.37107	-3.36073	-5.76854	-4.69198	-3.09044	-4.27445	-2.76678	-4.00224	-5.58791	-4.7	-5.77035	-5.91045	-5.89391	0.00910633	1.47345	0.00309622	0.677581	0.296531	0.477221	0.00222125	1.76998	0.000688149
Q96QG7	548	Q96QG7	Q96QG7	Myotubularin-related protein 9	MTMR9	sp|Q96QG7|MTMR9_HUMAN Myotubularin-related protein 9 OS=Homo sapiens OX=9606 GN=MTMR9 PE=1 SV=1	1	167.542	5.16776e-69	330.54	S	RRQLAELETEDGMQESP______________	RQLAELETEDGMQES(1)P	2	10716	3519	548	548	12204;13551	14619;14620;16186;16187	46917;46918;46919;46920;46921;46922;46923;52459;52460;52461;52462;52463;52464	Myotubularin-related protein 9	MTMR9	Q96QG7	TEDGMQESP______-p	1	-4.1966	-4.13827	-4.72123	-4.3234	-4.3641	-4.7229	-3.86207	-3.9118	-4.26584	-3.92341	-4.14053	-4.21646	-4.02785	-4.15988	-3.72203	-3.64609	-3.68242	0.221729	-0.205699	0.149376	0.0863756	-0.357731	0.013533	0.00222233	-0.56343	0.000688613
Q9Y2K9	594	Q9Y2K9	Q9Y2K9	Syntaxin-binding protein 5-like	STXBP5L	sp|Q9Y2K9|STB5L_HUMAN Syntaxin-binding protein 5-like OS=Homo sapiens OX=9606 GN=STXBP5L PE=1 SV=2	0.903055	10.3779	1.04636e-156	407.45	T	DLSAQLPSSRSLSGSTNTVASEGVTKDSIPC	SLS(0.001)GS(0.083)T(0.903)NT(0.011)VAS(0.002)EGVTK	2	18032	4434	594	594	15470	18492	60877;60881	Syntaxin-binding protein 5-like	STXBP5L	Q9Y2K9	SRSLSGSTNTVASEG-p	1	-3.38144	-4.72874	-4.59264	-3.59261	-4.10954	-3.65037	-3.85017	-4.25576	-3.48856	-4.0268	-3.67709	-3.46113	-5.09949	-4.60747	-5.11209	-4.91191	-5.01211	0.000589177	1.15536	9.09764e-05	0.55494	-0.215969	0.332594	0.00222258	0.939391	0.000688818
Q13554	381	Q13554	Q13554	Calcium/calmodulin-dependent protein kinase type II subunit beta	CAMK2B	sp|Q13554|KCC2B_HUMAN Calcium/calmodulin-dependent protein kinase type II subunit beta OS=Homo sapiens OX=9606 GN=CAMK2B PE=1 SV=3	0.5	0	9.48427e-07	98.967	T	TSPKGTLPPAALEPQTTVIHNPVDGIKESSD	GTLPPAALEPQT(0.5)T(0.5)VIHNPVDGIK	3	16234	2021	381	381	6747	8083	27786	Calcium/calmodulin-dependent protein kinase type II subunit beta	CAMK2B	Q13554	PAALEPQTTVIHNPV-p	1	-3.93957	-4.04158	-3.57239	-4.35702	-4.60291	-3.1407	-3.89793	-4.32406	-3.16089	-4.27877	-3.61015	-4.07709	-5.06165	-5.02905	-4.90999	-4.76854	-4.84853	0.00187974	1.03207	0.000433762	0.907883	-0.0508788	0.824712	0.00222259	0.981188	0.000688951
Q9H5J0	362	Q9H5J0	Q9H5J0	Zinc finger and BTB domain-containing protein 3	ZBTB3	sp|Q9H5J0|ZBTB3_HUMAN Zinc finger and BTB domain-containing protein 3 OS=Homo sapiens OX=9606 GN=ZBTB3 PE=1 SV=1	0.997518	26.0441	2.22908e-28	162.37	S	AEAELVQVKVEAIVISDEETDVSDEQPQGPE	VEAIVIS(0.998)DEET(0.002)DVSDEQPQGPER	2	11814	3836	362	362	19199	23021	76617	Zinc finger and BTB domain-containing protein 3	ZBTB3	Q9H5J0	KVEAIVISDEETDVS-p	1	-4.47126	-4.08615	-4.62298	-4.24002	-3.79518	-4.4526	-4.26523	-4.09894	-4.55805	-4.54253	-4.27235	-4.23506	-3.7842	-3.78847	-3.68798	-3.81842	-3.46069	0.00145435	-0.620742	0.000313176	0.836744	0.0506608	0.704739	0.00222727	-0.570081	0.000690697
Q5SSJ5	441	Q5SSJ5	Q5SSJ5	Heterochromatin protein 1-binding protein 3	HP1BP3	sp|Q5SSJ5|HP1B3_HUMAN Heterochromatin protein 1-binding protein 3 OS=Homo sapiens OX=9606 GN=HP1BP3 PE=1 SV=1	0.999998	56.6435	5.61749e-26	205.81	S	KEPDDSRDEDEDEDESSEEDSEDEEPPPKRR	KEPDDSRDEDEDEDES(1)S(1)EEDS(1)EDEEPPPK	4	7193	2421	441	441	8255	9852;9853	33514;33515;33516;33517;33518;33519	Heterochromatin protein 1-binding protein 3	HP1BP3	Q5SSJ5	EDEDEDESSEEDSED-p	3	-4.22387	-4.31785	-4.58551	-4.17955	-3.89946	-4.31718	-4.21922	-4.13407	-4.50284	-4.06499	-4.42845	-4.76267	-3.82384	-3.79503	-3.59908	-3.7382	-3.56599	0.000822905	-0.647611	0.000142431	0.655515	0.098138	0.449266	0.00222727	-0.549473	0.000690914
Q5SSJ5	442	Q5SSJ5	Q5SSJ5	Heterochromatin protein 1-binding protein 3	HP1BP3	sp|Q5SSJ5|HP1B3_HUMAN Heterochromatin protein 1-binding protein 3 OS=Homo sapiens OX=9606 GN=HP1BP3 PE=1 SV=1	0.999998	56.6435	1.37023e-12	119.97	S	EPDDSRDEDEDEDESSEEDSEDEEPPPKRRL	KEPDDSRDEDEDEDES(1)S(1)EEDS(1)EDEEPPPK	4	7194	2421	442	442	8255	9852;9853	33514;33515;33516;33517;33518	Heterochromatin protein 1-binding protein 3	HP1BP3	Q5SSJ5	DEDEDESSEEDSEDE-p	3	-4.22387	-4.31785	-4.58551	-4.17955	-3.89946	-4.31718	-4.21922	-4.13407	-4.50284	-4.06499	-4.42845	-4.76267	-3.82384	-3.79503	-3.59908	-3.7382	-3.56599	0.000822905	-0.647611	0.000142431	0.655515	0.098138	0.449266	0.00222727	-0.549473	0.000690914
Q5SSJ5	446	Q5SSJ5	Q5SSJ5	Heterochromatin protein 1-binding protein 3	HP1BP3	sp|Q5SSJ5|HP1B3_HUMAN Heterochromatin protein 1-binding protein 3 OS=Homo sapiens OX=9606 GN=HP1BP3 PE=1 SV=1	0.999999	60.5733	5.61749e-26	205.81	S	SRDEDEDEDESSEEDSEDEEPPPKRRLQKKT	KEPDDSRDEDEDEDES(1)S(1)EEDS(1)EDEEPPPK	4	7195	2421	446	446	8255	9852;9853	33514;33515;33516;33517;33518;33519	Heterochromatin protein 1-binding protein 3	HP1BP3	Q5SSJ5	DESSEEDSEDEEPPP-p	3	-4.22387	-4.31785	-4.58551	-4.17955	-3.89946	-4.31718	-4.21922	-4.13407	-4.50284	-4.06499	-4.42845	-4.76267	-3.82384	-3.79503	-3.59908	-3.7382	-3.56599	0.000822905	-0.647611	0.000142431	0.655515	0.098138	0.449266	0.00222727	-0.549473	0.000690914
Q7L099	49	Q7L099	Q7L099	Protein RUFY3	RUFY3	sp|Q7L099|RUFY3_HUMAN Protein RUFY3 OS=Homo sapiens OX=9606 GN=RUFY3 PE=1 SV=1	1	64.5644	4.01285e-12	158.13	S	SMDGEWLCLRELDDISLTPDPEPTHEDPNYL	ELDDIS(1)LT(1)PDPEPTHEDPNYLMANER	3	8177	2675	49	49	4224	5060;5061;5062	17169;17175	Protein RUFY3	RUFY3	Q7L099	LRELDDISLTPDPEP-p	2	-3.85585	-3.85214	-4.07296	-3.72034	-3.93649	-4.51287	-3.91094	-3.8582	-3.6644	-3.56685	-4.11359	-4.23269	-4.32803	-4.63033	-4.78057	-4.62556	-4.62318	0.000886286	0.706426	0.000158983	0.679943	-0.100666	0.480991	0.00222952	0.60576	0.000691866
Q7L099	51	Q7L099	Q7L099	Protein RUFY3	RUFY3	sp|Q7L099|RUFY3_HUMAN Protein RUFY3 OS=Homo sapiens OX=9606 GN=RUFY3 PE=1 SV=1	0.999926	41.3131	7.05814e-29	238.42	T	DGEWLCLRELDDISLTPDPEPTHEDPNYLMA	ELDDIS(1)LT(1)PDPEPTHEDPNYLMANER	3	16734	2675	51	51	4224	5060;5061;5062	17168;17172;17173;17174;17175;17176	Protein RUFY3	RUFY3	Q7L099	ELDDISLTPDPEPTH-p	2	-3.85585	-3.85214	-4.07296	-3.72034	-3.93649	-4.51287	-3.91094	-3.8582	-3.6644	-3.56685	-4.11359	-4.23269	-4.32803	-4.63033	-4.78057	-4.62556	-4.62318	0.000886286	0.706426	0.000158983	0.679943	-0.100666	0.480991	0.00222952	0.60576	0.000691866
Q15311	27	Q15311	Q15311	RalA-binding protein 1	RALBP1	sp|Q15311|RBP1_HUMAN RalA-binding protein 1 OS=Homo sapiens OX=9606 GN=RALBP1 PE=1 SV=3	0.939134	13.7284	5.89805e-10	151.13	T	PSEHRRVEHGSGLTRTPSSEEISPTKFPGLY	T(0.939)PS(0.04)S(0.021)EEIS(0.95)PT(0.05)K	2	16379	2187	27	27	18352	22009;22010	73347;73353;73355	RalA-binding protein 1	RALBP1	Q15311	HGSGLTRTPSSEEIS-p	2	-3.47246	-3.78316	-4.25331	-4.01809	-4.27112	-4.40856	-3.1871	-3.85534	-3.95486	-3.96467	-4.2101	-3.68785	-4.74638	-4.79059	-4.72277	-4.70416	-4.81344	0.000355907	0.945481	4.56684e-05	0.410997	-0.224464	0.194803	0.00223081	0.721017	0.000692396
O43747	232	O43747	O43747	AP-1 complex subunit gamma-1	AP1G1	sp|O43747|AP1G1_HUMAN AP-1 complex subunit gamma-1 OS=Homo sapiens OX=9606 GN=AP1G1 PE=1 SV=5	0.979971	16.9008	1.70681e-15	126.52	S	PQLVRILKNLIMSGYSPEHDVSGISDPFLQV	NLIMS(0.02)GYS(0.98)PEHDVSGISDPFLQVR	3	936	313	232	232	11061	13287;13288	43157;43159;43160;43161	AP-1 complex subunit gamma-1	AP1G1	O43747	NLIMSGYSPEHDVSG-p	1	-4.36842	-4.26839	-4.08402	-4.14216	-4.13151	-4.13457	-4.1689	-4.09993	-4.62692	-4.3451	-4.44496	-4.28804	-3.95345	-3.86805	-3.70347	-3.64498	-3.64958	0.0003123	-0.56507	3.84409e-05	0.377357	0.140798	0.168402	0.00223228	-0.424272	0.00069298
Q9HA82	347	Q9HA82	Q9HA82	Ceramide synthase 4	CERS4	sp|Q9HA82|CERS4_HUMAN Ceramide synthase 4 OS=Homo sapiens OX=9606 GN=CERS4 PE=1 SV=2	0.999998	56.7719	1.36248e-106	360.71	S	KKGQMEKDIRSDVEESDSSEEAAAAQEPLQL	DIRS(1)DVEES(1)DS(0.948)S(0.052)EEAAAAQEPLQLK	3	11924	3883	347	347	2763	3287;3288	10887;10888;10891;10892;10893	Ceramide synthase 4	CERS4	Q9HA82	IRSDVEESDSSEEAA-p	3	-4.42949	-4.10367	-5.11208	-5.14289	-4.14929	-4.42144	-3.85416	-3.99789	-4.07	-4.10871	-4.36999	-3.96425	-3.78831	-3.69019	-3.47859	-3.62394	-4.24221	0.212679	-0.296185	0.142067	0.0896625	-0.498976	0.0145362	0.00223265	-0.795161	0.000693223
Q9BZ23	191	Q9BZ23	Q9BZ23	Pantothenate kinase 2, mitochondrial	PANK2	sp|Q9BZ23|PANK2_HUMAN Pantothenate kinase 2, mitochondrial OS=Homo sapiens OX=9606 GN=PANK2 PE=1 SV=3	0.5	0	7.9828e-19	193.94	S	GASAEGTRRDRLGSYSGPTSVSRQRVESLRK	LGS(0.5)YS(0.5)GPTSVSR	2	11351	3715	191	191	3102;9171	3709;10918	36822;36824	Pantothenate kinase 2, mitochondrial	PANK2	Q9BZ23	RDRLGSYSGPTSVSR-p	1	-3.97747	-4.40877	-3.14958	-3.82831	-4.67253	-3.23799	-4.0004	-4.25546	-3.82128	-4.16353	-3.93449	-3.76937	-4.76363	-4.92869	-4.85653	-4.69778	-4.70551	0.00659813	0.799673	0.00208056	0.768605	0.111646	0.602255	0.00223269	0.911319	0.000693364
Q8TAM6	260	Q8TAM6	Q8TAM6	Ermin	ERMN	sp|Q8TAM6|ERMIN_HUMAN Ermin OS=Homo sapiens OX=9606 GN=ERMN PE=1 SV=1	0.999616	34.1514	0.00195807	140.78	T	GKKSDISRNAYSRYNTISYRKIRKGNTKQRI	YNT(1)ISYRK	3	17018	3101	260	260	20539;20540	24596;24597	81084;81085;81086;81087;81088;81089;81090;81091;81092;81093;81094	Ermin	ERMN	Q8TAM6	NAYSRYNTISYRKIR-p	1	-5.05816	-2.8869	-4.65163	-3.15819	-2.45772	-4.05298	-3.68584	-4.55349	-5.01195	-4.91439	-3.0178	-5.12591	-5.40015	-4.65714	-6.17491	-6.35786	-6.07727	0.0301257	1.34857	0.013503	0.374999	0.673966	0.166832	0.00223518	2.02254	0.000694267
Q9HA82	342	Q9HA82	Q9HA82	Ceramide synthase 4	CERS4	sp|Q9HA82|CERS4_HUMAN Ceramide synthase 4 OS=Homo sapiens OX=9606 GN=CERS4 PE=1 SV=2	1	118.085	1.36248e-106	360.71	S	LYSFMKKGQMEKDIRSDVEESDSSEEAAAAQ	DIRS(1)DVEES(1)DS(0.966)S(0.034)EEAAAAQEPLQLK	3	11923	3883	342	342	2763	3287;3288	10888;10889;10890;10892;10893	Ceramide synthase 4	CERS4	Q9HA82	QMEKDIRSDVEESDS-p	3	-4.42585	-4.10832	-5.09502	-5.14528	-4.13694	-4.41316	-3.8362	-4.00398	-4.07904	-4.1186	-4.37107	-3.98103	-3.79763	-3.68131	-3.48089	-3.63404	-4.22434	0.201971	-0.301348	0.13359	0.0939476	-0.489108	0.0157542	0.00223587	-0.790456	0.000694609
P51659	265	P51659	P51659	Peroxisomal multifunctional enzyme type 2;(3R)-hydroxyacyl-CoA dehydrogenase;Enoyl-CoA hydratase 2	HSD17B4	sp|P51659|DHB4_HUMAN Peroxisomal multifunctional enzyme type 2 OS=Homo sapiens OX=9606 GN=HSD17B4 PE=1 SV=3	1	48.4666	0.00158042	95.631	T	ERTLGAIVRQKNHPMTPEAVKANWKKICDFE	NHPMT(1)PEAVK	3	15756	1482	265	265	10937	13143;13144	42703;42704;42705;42706	Peroxisomal multifunctional enzyme type 2	HSD17B4	P51659	RQKNHPMTPEAVKAN-p	1	-4.16559	-4.20474	-4.19045	-4.14237	-4.09096	-4.33296	-4.14829	-4.12083	-4.61178	-4.20312	-4.30435	-4.20947	-3.88919	-3.79272	-3.73229	-3.87483	-3.76487	0.000684575	-0.455525	0.000110984	0.59989	0.0784608	0.379772	0.0022362	-0.377064	0.000694841
Q3V6T2	1702	Q3V6T2	Q3V6T2	Girdin	CCDC88A	sp|Q3V6T2|GRDN_HUMAN Girdin OS=Homo sapiens OX=9606 GN=CCDC88A PE=1 SV=2	0.985825	20.7757	3.01285e-22	252.82	S	LEESNKLTSVQIKSSSQENLLDEVMKSLSVS	S(0.006)S(0.008)S(0.986)QENLLDEVMK	2	6944	2329	1702	1702	16815	20128;20129	66706;66707;66708;66709;66711	Girdin	CCDC88A	Q3V6T2	SVQIKSSSQENLLDE-p	1	-4.35992	-4.19943	-3.37214	-2.78814	-3.9217	-3.7161	-4.54633	-4.14931	-4.15164	-4.3523	-4.02144	-4.42637	-4.52326	-4.21501	-4.86801	-4.92014	-4.78109	0.165528	0.386939	0.105629	0.111172	0.548326	0.0211275	0.0022417	0.935264	0.0006968
P29692	133	P29692	P29692	Elongation factor 1-delta	EEF1D	sp|P29692|EF1D_HUMAN Elongation factor 1-delta OS=Homo sapiens OX=9606 GN=EEF1D PE=1 SV=5	1	81.4528	1.66071e-65	257.77	S	SSPGHRATAPQTQHVSPMRQVEPPAKKPATP	ATAPQTQHVS(1)PMRQVEPPAK	3	3323	1158	133	133	1860;1861	2228;2229;2230;2231	7419;7420;7421;7422;7423;7424;7425;7426;7427;7428;7429;7430;7431;7432;7433;7435;7436;7437;7438;7439;7440;7441;7442;7443;7444;7445;7446;7447;7448;7449	Elongation factor 1-delta	EEF1D	P29692	APQTQHVSPMRQVEP-p	1	-4.18222	-4.14511	-4.61414	-4.1896	-3.90975	-4.5984	-4.11896	-4.08932	-4.30781	-4.14653	-4.36688	-4.28876	-3.79184	-3.77556	-3.89114	-3.75056	-3.73419	0.00602683	-0.431055	0.00187441	0.793901	-0.0534923	0.638549	0.0022417	-0.484547	0.000696809
Q13330	449	Q13330	Q13330	Metastasis-associated protein MTA1	MTA1	sp|Q13330|MTA1_HUMAN Metastasis-associated protein MTA1 OS=Homo sapiens OX=9606 GN=MTA1 PE=1 SV=2	0.999828	37.6445	0.00012966	113.65	S	TRLDGERPGPNRSNMSPHGLPARSSGSPKFA	SNMS(1)PHGLPAR	3	5768	1979	449	449	15663	18750;18751	61631;61632;61633;61634;61635	Metastasis-associated protein MTA1	MTA1	Q13330	GPNRSNMSPHGLPAR-p	1	-3.86258	-3.82642	-4.07583	-3.93485	-3.96767	-4.02321	-4.13355	-4.05349	-4.01223	-4.20486	-3.99621	-3.98538	-4.37641	-4.01354	-4.47532	-4.37798	-4.37054	0.0255279	0.258472	0.0110177	0.414693	0.115861	0.197613	0.00224301	0.374334	0.000697345
Q9UJF2	954	Q9UJF2	Q9UJF2	Ras GTPase-activating protein nGAP	RASAL2	sp|Q9UJF2|NGAP_HUMAN Ras GTPase-activating protein nGAP OS=Homo sapiens OX=9606 GN=RASAL2 PE=1 SV=2	0.999906	40.2625	2.4537e-58	316.52	S	QQTQQVQSPVDSATMSPVERTAAWVLNNGQY	QQTQQVQSPVDSATMS(1)PVER	2	13075	4261	954	954	12499	14969;14970	48064;48065	Ras GTPase-activating protein nGAP	RASAL2	Q9UJF2	PVDSATMSPVERTAA-p	1	-4.08427	-4.29049	-4.72568	-3.96397	-4.37588	-4.70653	-4.23126	-4.00862	-4.5978	-3.86417	-4.2129	-4.30646	-3.78993	-3.70075	-3.72196	-3.85626	-3.68469	0.0171642	-0.452816	0.00677701	0.509412	-0.15427	0.286387	0.00224591	-0.607086	0.000698375
O75037	968	O75037	O75037	Kinesin-like protein KIF21B	KIF21B	sp|O75037|KI21B_HUMAN Kinesin-like protein KIF21B OS=Homo sapiens OX=9606 GN=KIF21B PE=1 SV=2	1	153.808	1.51893e-17	254.89	S	LQEALRRKRERLQAESPEEEKGLQELAEEIE	LQAES(1)PEEEK	2	1198	398	968	968	9654	11471	38233;38234;38235;38236;38237;38238	Kinesin-like protein KIF21B	KIF21B	O75037	RERLQAESPEEEKGL-p	1	-4.14209	-3.86795	-4.96228	-4.32972	-4.52213	-4.7886	-4.39725	-4.26412	-4.95194	-4.57469	-4.5985	-4.42027	-4.18152	-3.89468	-3.24325	-3.0248	-3.31065	0.00128993	-1.00348	0.00026471	0.795604	0.0989997	0.641536	0.00224895	-0.904481	0.00069945
O60291	106	O60291	O60291	E3 ubiquitin-protein ligase MGRN1	MGRN1	sp|O60291|MGRN1_HUMAN E3 ubiquitin-protein ligase MGRN1 OS=Homo sapiens OX=9606 GN=MGRN1 PE=1 SV=2	0.990457	20.1613	1.10755e-07	194.24	S	RKDSLRLVRYKDDADSPTEDGDKPRVLYSLE	DDADS(0.99)PT(0.01)EDGDKPR	3	1031	342	106	106	2468;20465	2918;24501	9423;9425;9426;9427;9428;80726	E3 ubiquitin-protein ligase MGRN1	MGRN1	O60291	RYKDDADSPTEDGDK-p	1	-4.26887	-4.11666	-4.77289	-4.39565	-3.9841	-4.7793	-3.97934	-4.06431	-4.52816	-4.19284	-4.62395	-4.37026	-4.05511	-3.87617	-3.60049	-3.45364	-3.40039	0.00708204	-0.615986	0.00227145	0.751499	-0.0931015	0.577135	0.00225182	-0.709087	0.000700473
Q8IVF5	1095	Q8IVF5	Q8IVF5	T-lymphoma invasion and metastasis-inducing protein 2	TIAM2	sp|Q8IVF5|TIAM2_HUMAN Rho guanine nucleotide exchange factor TIAM2 OS=Homo sapiens OX=9606 GN=TIAM2 PE=2 SV=4	1	72.8792	0.00429151	72.879	S	RENQDPPPRSLARHLSDADRLRKVIQELVDT	HLS(1)DADR	3	8775	2845	1095	1095	7083	8481	29183;29184	Rho guanine nucleotide exchange factor TIAM2	TIAM2	Q8IVF5	RSLARHLSDADRLRK-p	1	-3.70602	-4.65113	-5.09332	-4.49923	-4.11387	-5.06581	-3.80337	-4.16647	-5.05908	-4.76364	-4.77914	-5.05629	-3.72718	-3.36643	-3.55652	-3.14372	-3.45417	0.00159773	-1.15506	0.00035214	0.860279	0.0831013	0.741284	0.00225519	-1.07196	0.00070165
Q9UBG0	1460	Q9UBG0	Q9UBG0	C-type mannose receptor 2	MRC2	sp|Q9UBG0|MRC2_HUMAN C-type mannose receptor 2 OS=Homo sapiens OX=9606 GN=MRC2 PE=1 SV=2	0.875527	9.79345	0.00272655	78.149	T	GAFEGARYSRSSSSPTEATEKNILVSDMEMN	S(0.002)SS(0.029)S(0.092)PT(0.876)EAT(0.001)EK	2	17742	4180	1460	1460	16836	20153	66788	C-type mannose receptor 2	MRC2	Q9UBG0	SRSSSSPTEATEKNI-p	1	-4.00231	-4.27344	-5.05884	-4.32899	-4.27649	-4.72977	-4.7383	-4.28181	-4.06661	-4.70761	-4.81889	-5.22635	-3.97432	-3.83814	-3.54179	-2.96276	-3.05647	0.000725693	-1.16523	0.000119578	0.614367	0.194954	0.396571	0.00225712	-0.970278	0.000702378
O95394	64	O95394	O95394	Phosphoacetylglucosamine mutase	PGM3	sp|O95394|AGM1_HUMAN Phosphoacetylglucosamine mutase OS=Homo sapiens OX=9606 GN=PGM3 PE=1 SV=1	0.999984	47.8453	5.70888e-59	318.18	S	RSKQTKSTIGVMVTASHNPEEDNGVKLVDPL	STIGVMVTAS(1)HNPEEDNGVK	3	1748	588	64	64	16995	20345;20346	67491;67492;67493;67494;67495;67496;67497;67498;67499;67500	Phosphoacetylglucosamine mutase	PGM3	O95394	IGVMVTASHNPEEDN-p	1	-4.21042	-4.11209	-4.1079	-3.10083	-3.9116	-3.8287	-3.79845	-3.97601	-4.11209	-4.10197	-4.26463	-4.05235	-4.86308	-4.61781	-4.36927	-4.58709	-4.38364	0.016911	0.513262	0.00664653	0.515613	0.172326	0.291831	0.00225852	0.685588	0.000703085
Q14195	522	Q14195	Q14195	Dihydropyrimidinase-related protein 3	DPYSL3	sp|Q14195|DPYL3_HUMAN Dihydropyrimidinase-related protein 3 OS=Homo sapiens OX=9606 GN=DPYSL3 PE=1 SV=1	0.998973	29.8818	3.5265e-15	188.5	S	TTTPKGGTPAGSARGSPTRPNPPVRNLHQSG	GS(0.999)PT(0.001)RPNPPVR	3	6164	2080	522	522	6000;6636	7197;7198;7199;7954	24671;24672;24674;24675;24676;24677;24678;24679;24680;24681;24683;24684;24686;24687;24688;24689;24691;24692;27291;27292;27293;27294;27295;27296;27297;27298;27299;27301;27302;27304;27305;27306;27307	Dihydropyrimidinase-related protein 3	DPYSL3	Q14195	PAGSARGSPTRPNPP-p	2	-3.77522	-3.49896	-2.81207	-3.77688	-4.19174	-3.5919	-4.60898	-4.93698	-4.43912	-4.94228	-4.45723	-4.32452	-4.51913	-4.03716	-4.48635	-4.44696	-4.54485	0.382845	-0.211295	0.290437	0.00301265	1.01039	4.10862e-05	0.00225852	0.799097	0.000703206
Q14195	514	Q14195	Q14195	Dihydropyrimidinase-related protein 3	DPYSL3	sp|Q14195|DPYL3_HUMAN Dihydropyrimidinase-related protein 3 OS=Homo sapiens OX=9606 GN=DPYSL3 PE=1 SV=1	1	90.6538	3.76025e-05	122.04	T	YDGPVFDLTTTPKGGTPAGSARGSPTRPNPP	GGT(1)PAGS(1)ARGS(0.98)PT(0.02)RPNPPVR	4	16300	2080	514	514	5999;6000	7196;7197;7198;7199	24662;24665;24666;24671;24673;24674;24675;24676;24677;24678;24679;24680;24681	Dihydropyrimidinase-related protein 3	DPYSL3	Q14195	TTTPKGGTPAGSARG-p	2	-3.77522	-3.49896	-2.81207	-3.77688	-4.19174	-3.5919	-4.60898	-4.93698	-4.43912	-4.94228	-4.45723	-4.32452	-4.51913	-4.03716	-4.48635	-4.44696	-4.54485	0.382845	-0.211295	0.290437	0.00301265	1.01039	4.10862e-05	0.00225852	0.799097	0.000703206
Q15648	1051	Q15648	Q15648	Mediator of RNA polymerase II transcription subunit 1	MED1	sp|Q15648|MED1_HUMAN Mediator of RNA polymerase II transcription subunit 1 OS=Homo sapiens OX=9606 GN=MED1 PE=1 SV=4	0.91947	10.915	8.87511e-06	145.69	T	STGGSKSPGSAGRSQTPPGVATPPIPKITIQ	S(0.074)QT(0.919)PPGVAT(0.006)PPIPK	2	16390	2210	1051	1051	16284	19508	64677;64678;64679	Mediator of RNA polymerase II transcription subunit 1	MED1	Q15648	GSAGRSQTPPGVATP-p	1	-4.28462	-4.23676	-4.42717	-4.06844	-3.94775	-4.37074	-4.28264	-3.95946	-4.398	-4.25797	-4.42373	-4.2547	-3.84982	-3.87129	-3.7826	-3.81244	-3.63394	0.00144106	-0.472729	0.00030849	0.829826	0.0401661	0.692811	0.00225977	-0.432562	0.000703744
P60981	88	P60981	P60981	Destrin	DSTN	sp|P60981|DEST_HUMAN Destrin OS=Homo sapiens OX=9606 GN=DSTN PE=1 SV=3	0.999974	45.8932	4.25456e-10	208.82	S	GMLPEKDCRYALYDASFETKESRKEELMFFL	YALYDAS(1)FETK	2	4421	1612	88	88	20313	24316	80205;80206;80207	Destrin	DSTN	P60981	RYALYDASFETKESR-p	1	-4.47375	-4.32312	-4.68129	-4.38473	-4.34136	-4.33183	-4.89291	-3.73201	-4.18523	-4.17392	-4.24993	-3.72914	-3.8316	-3.57482	-3.77934	-3.83282	-3.74121	0.0455657	-0.408564	0.0223136	0.291658	-0.262157	0.108986	0.00225977	-0.670721	0.000703854
Q00536	153	Q00536	Q00536	Cyclin-dependent kinase 16	CDK16	sp|Q00536|CDK16_HUMAN Cyclin-dependent kinase 16 OS=Homo sapiens OX=9606 GN=CDK16 PE=1 SV=1	0.999725	35.6001	6.3451e-06	147.12	S	SPIFDKPLSRRLRRVSLSEIGFGKLETYIKL	RVS(1)LSEIGFGK	3	4758	1768	153	153	14022	16717	54284;54285;54286;54287;54288	Cyclin-dependent kinase 16	CDK16	Q00536	SRRLRRVSLSEIGFG-p	1	-3.54024	-3.74075	-3.94573	-3.52787	-4.27447	-3.85447	-4.07886	-4.08104	-4.00277	-4.39948	-4.1048	-3.88093	-4.59671	-3.73042	-4.96583	-4.85429	-5.07932	0.0304904	0.554	0.0136893	0.375141	0.277393	0.167024	0.00226353	0.831393	0.000705155
Q9UPN3	7380	Q9UPN3	Q9UPN3	Microtubule-actin cross-linking factor 1, isoforms 1/2/3/5	MACF1	sp|Q9UPN3|MACF1_HUMAN Microtubule-actin cross-linking factor 1, isoforms 1/2/3/4/5 OS=Homo sapiens OX=9606 GN=MACF1 PE=1 SV=4	0.999522	34.4855	0.0092811	113.26	S	KPSKIPTMSKKTTTASPRTPGPKR_______	TTTAS(1)PR	2	13443	4355	7380	7380	18823	22561	75086;75087	Microtubule-actin cross-linking factor 1, isoforms 1/2/3/4/5	MACF1	Q9UPN3	SKKTTTASPRTPGPK-p	1	-3.69649	-3.82234	-3.74739	-3.46401	-4.00404	-3.63565	-5.22351	-4.67507	-3.08038	-4.02366	-3.26878	-4.47903	-5.61018	-3.74047	-5.89775	-5.58047	-5.86649	0.0163732	1.214	0.00637805	0.524606	0.396752	0.301536	0.00226636	1.61075	0.000706251
Q8ND56	216	Q8ND56	Q8ND56	Protein LSM14 homolog A	LSM14A	sp|Q8ND56|LS14A_HUMAN Protein LSM14 homolog A OS=Homo sapiens OX=9606 GN=LSM14A PE=1 SV=3	0.999612	34.8496	1.27926e-06	154.55	S	TASAHLPAPAAVGRRSPVSTRPLPSASQKAG	S(1)PVSTRPLPSASQK	3	9305	3040	216	216	16124	19315	63825;63826;63827;63828;63829;63830;63831;63832	Protein LSM14 homolog A	LSM14A	Q8ND56	PAAVGRRSPVSTRPL-p	1	-3.86357	-3.95424	-3.81715	-3.74088	-3.4999	-3.68598	-4.45893	-4.29605	-4.12443	-4.27109	-4.26398	-4.30693	-4.10682	-3.8133	-4.84666	-4.71676	-4.47653	0.593367	0.105111	0.501805	0.0308432	0.526617	0.00217599	0.00226636	0.631727	0.000706298
P04075	39	P04075	P04075	Fructose-bisphosphate aldolase A	ALDOA	sp|P04075|ALDOA_HUMAN Fructose-bisphosphate aldolase A OS=Homo sapiens OX=9606 GN=ALDOA PE=1 SV=2	0.999996	54.4364	2.82772e-117	381.72	S	VAPGKGILAADESTGSIAKRLQSIGTENTEE	GILAADESTGS(1)IAK	2	1992	698	39	39	6062	7270;7271	24914;24918;24925;24926;24927;24930;24931;24934;24936;24937;24939;24942	Fructose-bisphosphate aldolase A	ALDOA	P04075	AADESTGSIAKRLQS-p	1	-4.7946	-4.42648	-4.12726	-4.17946	-4.49273	-4.18255	-3.92917	-4.01367	-4.38038	-3.89069	-4.22512	-4.01947	-3.86516	-4.04103	-3.77281	-3.78481	-3.78874	0.143903	-0.225908	0.0890803	0.125749	-0.290763	0.0262249	0.00226713	-0.516671	0.000706669
Q96A00	26	Q96A00	Q96A00	Protein phosphatase 1 regulatory subunit 14A	PPP1R14A	sp|Q96A00|PP14A_HUMAN Protein phosphatase 1 regulatory subunit 14A OS=Homo sapiens OX=9606 GN=PPP1R14A PE=1 SV=1	1	91.1231	2.64559e-06	193.15	S	LSKLQSPSRARGPGGSPGGLQKRHARVTVKY	GPGGS(1)PGGLQK	2	10201	3331	26	26	1522;6345	1823;7609	5979;5980;5981;5982;5983;26214;26215;26216;26217;26218;26219	Protein phosphatase 1 regulatory subunit 14A	PPP1R14A	Q96A00	RARGPGGSPGGLQKR-p	1	-3.79803	-3.6951	-4.81843	-3.00007	-2.52407	-4.23395	-4.62867	-4.6644	-4.49878	-4.45136	-3.49145	-4.22044	-4.97902	-4.19368	-5.54901	-5.65985	-5.40395	0.0630667	0.831254	0.0331697	0.235799	0.647573	0.0753845	0.00227073	1.47883	0.000707922
Q9H3Q1	322	Q9H3Q1	Q9H3Q1	Cdc42 effector protein 4	CDC42EP4	sp|Q9H3Q1|BORG4_HUMAN Cdc42 effector protein 4 OS=Homo sapiens OX=9606 GN=CDC42EP4 PE=1 SV=1	1	71.6185	4.04963e-46	195.51	S	SSSLSSCTSGILEERSPAFRGPDRARAAVSR	DSSSLSSCTSGILEERS(1)PAFRGPDR	4	11719	3815	322	322	3269	3907	12963	Cdc42 effector protein 4	CDC42EP4	Q9H3Q1	SGILEERSPAFRGPD-p	1	-4.29786	-3.96804	-2.87771	-3.73617	-4.31205	-3.17988	-4.54404	-4.3378	-4.13169	-4.09882	-4.07753	-4.47938	-4.65677	-4.86632	-4.32031	-4.6981	-4.674	0.181952	0.364888	0.118328	0.103707	0.549592	0.0187239	0.0022747	0.914481	0.000709288
P46821	339	P46821	P46821	Microtubule-associated protein 1B;MAP1B heavy chain;MAP1 light chain LC1	MAP1B	sp|P46821|MAP1B_HUMAN Microtubule-associated protein 1B OS=Homo sapiens OX=9606 GN=MAP1B PE=1 SV=2	0.989844	19.897	6.9906e-173	349.52	S	LQRKIAELEEEQSQGSTTNSDWMKNLISPDL	IAELEEEQS(1)QGS(0.99)T(0.01)TNSDWMK	3	3830	1353	339	339	7337	8773;8774;8775;8776;8777;8778	30298;30301;30304;30309;30310;30311;30313;30314;30315;30316;30317;30323;30330;30331;30344;30347;30348;30350;30351;30360;30362;30363;30364;30365;30366;30367	Microtubule-associated protein 1B	MAP1B	P46821	EEEQSQGSTTNSDWM-p	3	-4.1295	-3.87097	-4.18294	-4.12082	-3.56649	-4.23505	-3.92346	-3.75703	-4.08902	-3.87787	-3.82954	-3.60586	-4.11048	-4.72353	-4.73922	-4.99084	-4.61835	0.000450225	0.789353	6.38722e-05	0.471886	-0.170498	0.250006	0.00227781	0.618855	0.000710391
P50851	1118	P50851	P50851	Lipopolysaccharide-responsive and beige-like anchor protein	LRBA	sp|P50851|LRBA_HUMAN Lipopolysaccharide-responsive and beige-like anchor protein OS=Homo sapiens OX=9606 GN=LRBA PE=1 SV=4	0.574321	1.30304	6.19241e-25	190	S	EEEEDDDYVELKVEGSPTEEANLPTELQDNS	VEGS(0.574)PT(0.425)EEANLPTELQDNSLSPAASEAGEK	3	4116	1455	1118	1118	19227	23054	76719;76720	Lipopolysaccharide-responsive and beige-like anchor protein	LRBA	P50851	VELKVEGSPTEEANL-p	1	-4.34766	-4.15904	-4.48393	-4.10408	-4.17869	-4.48558	-3.99068	-4.05051	-4.45792	-4.06262	-4.45231	-4.45403	-3.74191	-3.96078	-3.56304	-4.00714	-3.53052	0.00532448	-0.484001	0.00160849	0.83407	-0.0484825	0.698872	0.00228495	-0.532484	0.000712749
Q15435	24	Q15435	Q15435	Protein phosphatase 1 regulatory subunit 7	PPP1R7	sp|Q15435|PP1R7_HUMAN Protein phosphatase 1 regulatory subunit 7 OS=Homo sapiens OX=9606 GN=PPP1R7 PE=1 SV=1	1	203.114	1.00142e-32	255.63	S	QQQSQEMMEVDRRVESEESGDEEGKKHSSGI	VES(1)EES(1)GDEEGK	2	6533	2198	24	24	5599;13990;13991;19270;19271	6726;6727;6728;6729;6730;16678;16679;16680;16681;23113;23114;23115	23146;23147;23148;23150;23151;23152;23153;23154;23156;23157;23158;23159;23160;23162;23163;23164;54133;54135;54138;54139;54140;54141;54142;54143;54144;54145;54146;54147;54148;54149;54150;54151;54153;54155;76918;76920;76921;76922	Protein phosphatase 1 regulatory subunit 7	PPP1R7	Q15435	EVDRRVESEESGDEE-p	1	-4.2986	-4.33157	-4.58652	-4.20457	-4.15458	-4.6997	-3.86266	-3.92825	-4.6768	-4.23422	-4.49539	-4.45027	-3.67286	-4.20332	-3.4869	-3.59325	-3.51383	0.00838454	-0.580564	0.00279726	0.708114	-0.104658	0.518151	0.00228817	-0.685222	0.000713883
Q15111	97	Q15111	Q15111	Inactive phospholipase C-like protein 1	PLCL1	sp|Q15111|PLCL1_HUMAN Inactive phospholipase C-like protein 1 OS=Homo sapiens OX=9606 GN=PLCL1 PE=1 SV=3	0.864572	9.02313	1.34035e-08	134.38	S	PSNQKCGGRKKTVSFSSMPSEKKISSANDCI	T(0.001)VS(0.108)FS(0.865)S(0.025)MPS(0.001)EK	2	6420	2168	97	97	18912	22675	75424;75425	Inactive phospholipase C-like protein 1	PLCL1	Q15111	RKKTVSFSSMPSEKK-p	1	-3.24013	-3.49449	-4.94519	-3.88047	-3.54483	-4.22113	-3.16594	-4.68238	-4.18358	-4.76037	-3.94706	-2.99568	-5.20256	-5.47042	-5.30834	-4.97791	-5.23274	0.00397875	1.28256	0.00112083	0.910986	0.0681274	0.830096	0.00228944	1.35069	0.000714413
O15021	2518	O15021	O15021	Microtubule-associated serine/threonine-protein kinase 4	MAST4	sp|O15021|MAST4_HUMAN Microtubule-associated serine/threonine-protein kinase 4 OS=Homo sapiens OX=9606 GN=MAST4 PE=1 SV=4	0.699119	3.77238	0.00274575	94.692	S	RKAQPAGEGRTHMTKSDSLPSFRVSTLPLES	S(0.699)DS(0.293)LPS(0.008)FR	2	580	211	2518	2518	14491	17296	56331	Microtubule-associated serine/threonine-protein kinase 4	MAST4	O15021	GRTHMTKSDSLPSFR-p	1	-3.93132	-4.1889	-3.36056	-4.27565	-4.46609	-3.42493	-4.07529	-4.32216	-3.7241	-4.04213	-3.66677	-3.70172	-4.60475	-4.78425	-4.67343	-4.61253	-4.89779	0.0023393	0.792523	0.000573715	0.956278	-0.0192153	0.915786	0.00229325	0.773308	0.000715734
O00429	616	O00429	O00429	Dynamin-1-like protein	DNM1L	sp|O00429|DNM1L_HUMAN Dynamin-1-like protein OS=Homo sapiens OX=9606 GN=DNM1L PE=1 SV=2	1	85.9581	1.47256e-06	155.88	S	LLAEEKSKPIPIMPASPQKGHAVNLLDVPVP	PIPIMPAS(1)PQK	2	288	123	616	616	11597;15218	13916;18192;18194	44901;59823;59824;59825;59826;59827;59828;59831	Dynamin-1-like protein	DNM1L	O00429	PIPIMPASPQKGHAV-p	1	-3.73416	-4.56024	-3.83035	-3.47865	-3.89622	-3.7121	-5.01707	-3.96841	-3.06624	-4.09244	-3.36687	-3.98026	-5.6526	-3.84532	-5.6754	-5.72543	-5.7955	0.00350656	1.42363	0.000951181	0.944071	0.0465957	0.892745	0.0022967	1.47023	0.000716941
P28066	55	P28066	P28066	Proteasome subunit alpha type-5	PSMA5	sp|P28066|PSA5_HUMAN Proteasome subunit alpha type-5 OS=Homo sapiens OX=9606 GN=PSMA5 PE=1 SV=3	0.66328	2.94429	3.58555e-05	177.6	T	IQTSEGVCLAVEKRITSPLMEPSSIEKIVEI	RIT(0.663)S(0.337)PLMEPSSIEK	3	15505	1137	55	55	13226	15817;15818	51277;51278	Proteasome subunit alpha type-5	PSMA5	P28066	LAVEKRITSPLMEPS-p	1	-4.35181	-4.43671	-4.52791	-4.10819	-3.99824	-4.45844	-3.8221	-4.08566	-4.35084	-4.25851	-4.16747	-4.06254	-4.00396	-3.75037	-3.84778	-3.85521	-3.75802	0.0496112	-0.281453	0.0247257	0.27841	-0.189029	0.100804	0.0022967	-0.470482	0.000717075
Q9UMY4	73	Q9UMY4	Q9UMY4	Sorting nexin-12	SNX12	sp|Q9UMY4|SNX12_HUMAN Sorting nexin-12 OS=Homo sapiens OX=9606 GN=SNX12 PE=1 SV=4	0.999992	50.7166	0.00160583	76.655	S	LPIFKLKESCVRRRYSDFEWLKNELERDSKI	RYS(1)DFEWLK	3	13304	4337	73	73	13677;14064	16323;16766	52915;54414	Sorting nexin-12	SNX12	Q9UMY4	SCVRRRYSDFEWLKN-p	1	-4.18749	-4.31359	-4.69441	-4.09631	-4.24098	-4.62205	-4.29118	-3.75301	-4.47488	-4.53316	-4.06415	-4.01769	-3.83274	-3.92266	-3.60279	-3.70102	-3.75649	0.0218132	-0.425867	0.00910328	0.456064	-0.170131	0.23446	0.00229706	-0.595999	0.000717321
P16383	97	P16383	P16383	GC-rich sequence DNA-binding factor 2	GCFC2	sp|P16383|GCFC2_HUMAN Intron Large complex component GCFC2 OS=Homo sapiens OX=9606 GN=GCFC2 PE=1 SV=2	1	119.192	7.78888e-20	264.28	T	PRADEGSESRTLDVSTDEEDKIHHSSESKDD	TLDVS(1)T(1)DEEDK	2	15346	945	97	97	18045	21615;21616	72033;72035;72036;72037;72038;72039;72040	Intron Large complex component GCFC2	GCFC2	P16383	SRTLDVSTDEEDKIH-p	1	-4.07128	-3.88779	-4.13964	-3.70449	-3.75694	-4.0764	-3.96944	-4.12036	-3.9706	-3.95363	-4.10594	-4.18615	-4.21638	-4.15178	-4.48867	-4.47647	-4.50371	0.018314	0.316381	0.00734054	0.499106	0.111598	0.275912	0.00230111	0.427979	0.00071892
Q9UER7	737	Q9UER7	Q9UER7	Death domain-associated protein 6	DAXX	sp|Q9UER7|DAXX_HUMAN Death domain-associated protein 6 OS=Homo sapiens OX=9606 GN=DAXX PE=1 SV=2	0.5	0	0.000379823	74.326	S	TSVATQCDPEEIIVLSDSD____________	TSVATQCDPEEIIVLS(0.5)DS(0.5)D	2	12909	4205	737	737	18729	22450	74695	Death domain-associated protein 6	DAXX	Q9UER7	PEEIIVLSDSD____-p	1	-4.25223	-4.38685	-4.3274	-4.29558	-3.90752	-4.43277	-4.37271	-3.90226	-4.35048	-4.03532	-4.37592	-4.37484	-3.66514	-3.93224	-3.9249	-3.66686	-3.72505	0.00446271	-0.452419	0.00129219	0.883012	-0.0318019	0.780192	0.00230111	-0.484221	0.000718982
Q9UER7	739	Q9UER7	Q9UER7	Death domain-associated protein 6	DAXX	sp|Q9UER7|DAXX_HUMAN Death domain-associated protein 6 OS=Homo sapiens OX=9606 GN=DAXX PE=1 SV=2	0.5	0	0.000379823	74.326	S	VATQCDPEEIIVLSDSD______________	TSVATQCDPEEIIVLS(0.5)DS(0.5)D	2	12910	4205	739	739	18729	22450	74695	Death domain-associated protein 6	DAXX	Q9UER7	EIIVLSDSD______-p	1	-4.25223	-4.38685	-4.3274	-4.29558	-3.90752	-4.43277	-4.37271	-3.90226	-4.35048	-4.03532	-4.37592	-4.37484	-3.66514	-3.93224	-3.9249	-3.66686	-3.72505	0.00446271	-0.452419	0.00129219	0.883012	-0.0318019	0.780192	0.00230111	-0.484221	0.000718982
O75190	15	O75190	O75190	DnaJ homolog subfamily B member 6	DNAJB6	sp|O75190|DNJB6_HUMAN DnaJ homolog subfamily B member 6 OS=Homo sapiens OX=9606 GN=DNAJB6 PE=1 SV=2	1	89.1712	0.000769476	89.171	S	_MVDYYEVLGVQRHASPEDIKKAYRKLALKW	HAS(1)PEDIK	3	1325	427	15	15	6918	8288	28458	DnaJ homolog subfamily B member 6	DNAJB6	O75190	LGVQRHASPEDIKKA-p	1	-3.95025	-4.1462	-4.74553	-4.43407	-4.32954	-4.52719	-3.87105	-3.98344	-4.32458	-4.20186	-4.27579	-4.23438	-3.66896	-4.03314	-3.5888	-3.81553	-3.88295	0.0401521	-0.350643	0.0191543	0.320124	-0.206945	0.12763	0.00230865	-0.557588	0.000721469
Q5THJ4	764	Q5THJ4	Q5THJ4	Vacuolar protein sorting-associated protein 13D	VPS13D	sp|Q5THJ4|VP13D_HUMAN Intermembrane lipid transfer protein VPS13D OS=Homo sapiens OX=9606 GN=VPS13D PE=1 SV=2	0.965716	14.1409	0.000246337	66.017	S	RRKSRDGSASEETQFSDDEYKTPLATPPNTP	S(0.765)RDGS(0.088)AS(0.107)EET(0.043)QFS(0.966)DDEY(0.031)K	3	7438	2461	764	764	16302	19529;19530	64731;64732	Intermembrane lipid transfer protein VPS13D	VPS13D	Q5THJ4	ASEETQFSDDEYKTP-p	1	-4.53706	-4.12374	-4.80427	-4.09466	-4.14952	-4.44134	-3.86628	-4.15901	-4.55267	-4.03087	-4.32923	-4.27706	-3.80681	-3.89583	-3.67591	-3.92013	-3.4696	0.0179581	-0.448865	0.00717414	0.504921	-0.155911	0.28142	0.00230975	-0.604776	0.000721945
P13637	56	P13637	P13637	Sodium/potassium-transporting ATPase subunit alpha-3	ATP1A3	sp|P13637|AT1A3_HUMAN Sodium/potassium-transporting ATPase subunit alpha-3 OS=Homo sapiens OX=9606 GN=ATP1A3 PE=1 SV=3	0.999475	32.7985	4.6717e-23	257.2	S	VCRKYNTDCVQGLTHSKAQEILARDGPNALT	YNTDCVQGLT(0.001)HS(0.999)K	3	2633	895	56	56	20537	24593	81072;81073;81074	Sodium/potassium-transporting ATPase subunit alpha-3	ATP1A3	P13637	CVQGLTHSKAQEILA-p	1	-4.6662	-4.31014	-4.54502	-4.56574	-3.78443	-4.77128	-4.03949	-4.05792	-4.47152	-3.93966	-4.25842	-3.81231	-3.58134	-3.80759	-3.82127	-3.8625	-3.9004	0.119749	-0.301932	0.0713863	0.148057	-0.343915	0.0345621	0.00231487	-0.645847	0.00072368
P42356	1424	P42356	P42356	Phosphatidylinositol 4-kinase alpha	PI4KA	sp|P42356|PI4KA_HUMAN Phosphatidylinositol 4-kinase alpha OS=Homo sapiens OX=9606 GN=PI4KA PE=1 SV=4	0.999999	61.712	3.89033e-68	324.74	S	KFWTAMFSDKKYLTASQLVPPDNQDTRSNLD	YLTAS(1)QLVPPDNQDTR	2	3660	1309	1424	1424	20506;20507	24554;24555	80968;80969;80970;80971;80972;80973	Phosphatidylinositol 4-kinase alpha	PI4KA	P42356	DKKYLTASQLVPPDN-p	1	-4.02116	-4.40696	-5.52422	-4.49363	-3.67042	-5.05606	-4.21321	-4.22539	-5.47478	-4.77725	-4.83544	-4.76477	-3.50166	-3.45505	-3.36266	-3.34424	-3.27562	0.000938978	-1.32729	0.000171514	0.686821	0.186398	0.49048	0.002315	-1.1409	0.000723852
Q5VTQ0	524	Q5VTQ0	Q5VTQ0	Tetratricopeptide repeat protein 39B	TTC39B	sp|Q5VTQ0|TT39B_HUMAN Tetratricopeptide repeat protein 39B OS=Homo sapiens OX=9606 GN=TTC39B PE=1 SV=4	0.965168	14.9626	0.00333718	67.964	S	SIPTEKFAVRKARRYSASLPAPVKLILPALE	RY(0.004)S(0.965)AS(0.031)LPAPVK	3	7466	2471	524	524	14063	16765	54413	Tetratricopeptide repeat protein 39B	TTC39B	Q5VTQ0	VRKARRYSASLPAPV-p	1	-4.28997	-4.42164	-4.05299	-4.13078	-4.60387	-4.19444	-4.17696	-4.32345	-4.13728	-3.91941	-4.07947	-4.3467	-3.94085	-3.90682	-3.65712	-3.74925	-3.8937	0.0185176	-0.334329	0.0074392	0.497928	-0.118403	0.275003	0.00231947	-0.452732	0.000725384
P05129	690	P05129	P05129	Protein kinase C gamma type	PRKCG	sp|P05129|KPCG_HUMAN Protein kinase C gamma type OS=Homo sapiens OX=9606 GN=PRKCG PE=1 SV=3	0.992125	21.3857	1.92812e-10	147.4	S	YVNPDFVHPDARSPTSPVPVPVM________	S(0.001)PT(0.007)S(0.992)PVPVPVM	2	2091	724	690	690	16084	19265;19266;19267;19268	63559;63561;63562;63564;63566;63568;63569;63570;63571;63574	Protein kinase C gamma type	PRKCG	P05129	PDARSPTSPVPVPVM-p	2	-4.30754	-4.35878	-4.79014	-4.39724	-4.30605	-4.42702	-3.81632	-3.90607	-4.36324	-3.75764	-4.17338	-4.20282	-3.71586	-4.32021	-3.66985	-3.79927	-3.76386	0.294061	-0.182769	0.21037	0.0688103	-0.394551	0.0090034	0.00232111	-0.57732	0.00072603
Q6PKG0	223	Q6PKG0	Q6PKG0	La-related protein 1	LARP1	sp|Q6PKG0|LARP1_HUMAN La-related protein 1 OS=Homo sapiens OX=9606 GN=LARP1 PE=1 SV=2	0.976326	17.5017	0.000210639	97.273	T	EQEKGEGSDSKESPKTKSDESGEEKNGDEDC	T(0.976)KS(0.017)DES(0.006)GEEK	3	16684	2584	223	223	18023	21590;21591	71962;71974;71981	La-related protein 1	LARP1	Q6PKG0	DSKESPKTKSDESGE-p	2	-4.00767	-3.964	-4.1507	-3.88815	-3.94753	-4.06989	-4.0007	-3.95323	-3.86686	-3.9854	-4.06057	-4.00149	-4.17997	-4.57419	-4.32479	-4.49754	-4.23348	0.00168051	0.383954	0.000375834	0.866266	-0.0266136	0.752037	0.00232451	0.35734	0.00072723
Q92913	208	Q92913	Q92913	Fibroblast growth factor 13	FGF13	sp|Q92913|FGF13_HUMAN Fibroblast growth factor 13 OS=Homo sapiens OX=9606 GN=FGF13 PE=1 SV=1	1	114.503	1.13757e-38	229.48	S	HFLPKPLKVAMYKEPSLHDLTEFSRSGSGTP	EPS(1)LHDLTEFSR	3	10116	3297	208	208	4520	5431	18348;18349;18350;18351;18352;18353;18354;18355	Fibroblast growth factor 13	FGF13	Q92913	VAMYKEPSLHDLTEF-p	1	-3.92836	-3.9852	-4.31048	-4.52432	-4.48467	-4.55101	-4.1427	-4.11627	-4.37965	-4.16358	-4.3357	-4.4585	-3.89908	-3.92235	-3.76974	-3.38544	-3.73931	0.00421254	-0.522884	0.00120472	0.899065	-0.031271	0.810721	0.00232843	-0.554155	0.000728589
Q99490	809	Q99490	Q99490	Arf-GAP with GTPase, ANK repeat and PH domain-containing protein 2	AGAP2	sp|Q99490|AGAP2_HUMAN Arf-GAP with GTPase, ANK repeat and PH domain-containing protein 2 OS=Homo sapiens OX=9606 GN=AGAP2 PE=1 SV=2	0.937641	12.0129	6.67793e-99	360.07	T	KHLLKPDRNLARALSTDCTPSGDLSPLSREP	ALS(0.059)T(0.938)DCT(0.003)PSGDLSPLSR	2	17305	3564	809	809	1166;1167	1380;1381;1382	4687	Arf-GAP with GTPase, ANK repeat and PH domain-containing protein 2	AGAP2	Q99490	NLARALSTDCTPSGD-p	1	-2.46471	-2.74002	-4.11959	-6.20183	-5.13897	-4.51865	-3.20002	-4.42071	-3.02077	-5.31915	-4.28046	-3.11091	-6.44302	-6.73542	-6.62382	-6.29191	-6.46978	0.00115615	2.62079	0.000227811	0.751574	-0.305291	0.577279	0.00233095	2.3155	0.00072951
Q13557	337	Q13557	Q13557	Calcium/calmodulin-dependent protein kinase type II subunit delta	CAMK2D	sp|Q13557|KCC2D_HUMAN Calcium/calmodulin-dependent protein kinase type II subunit delta OS=Homo sapiens OX=9606 GN=CAMK2D PE=1 SV=3	0.999999	60.15	1.71931e-68	334.3	T	KKPDGVKESTESSNTTIEDEDVKARKQEIIK	ESTES(0.943)S(0.057)NT(1)T(1)IEDEDVK	2	16250	2023	337	337	4829;8448	5804;5805;5806;10078;10079	20129;20130;20133;20136;20141;20142;20143;20144;20148;20152;20154;20155;20156;20157;20158;34252	Calcium/calmodulin-dependent protein kinase type II subunit delta	CAMK2D	Q13557	STESSNTTIEDEDVK-p	1	-4.79325	-4.66097	-4.15803	-4.18145	-4.4397	-4.67578	-4.10545	-3.78254	-3.93398	-3.93878	-4.20411	-3.59326	-4.01773	-4.12767	-3.83493	-3.83568	-3.82615	0.991348	0.00207839	0.987932	0.0127769	-0.55851	0.000457209	0.00233167	-0.556432	0.000729869
Q15032	974	Q15032	Q15032	R3H domain-containing protein 1	R3HDM1	sp|Q15032|R3HD1_HUMAN R3H domain-containing protein 1 OS=Homo sapiens OX=9606 GN=R3HDM1 PE=1 SV=3	0.875643	9.51353	4.66517e-06	114.7	T	RHGNRGRRQAKKAASTDLGAGETVVGKVLEI	AAS(0.098)T(0.876)DLGAGET(0.026)VVGK	2	16350	2154	974	974	259	318	1015	R3H domain-containing protein 1	R3HDM1	Q15032	QAKKAASTDLGAGET-p	1	-4.2476	-3.94771	-4.6221	-4.58996	-4.30243	-4.68613	-4.04203	-3.83523	-4.1429	-4.0871	-4.2021	-3.79275	-3.91877	-3.85992	-3.85716	-3.84677	-3.95017	0.404027	-0.130458	0.310487	0.0496625	-0.382306	0.00509632	0.00233385	-0.512764	0.000730689
Q12888	1460	Q12888	Q12888	Tumor suppressor p53-binding protein 1	TP53BP1	sp|Q12888|TP53B_HUMAN TP53-binding protein 1 OS=Homo sapiens OX=9606 GN=TP53BP1 PE=1 SV=2	0.560447	1.05523	7.32857e-39	249.46	S	DSTRRTDVGAGALRRSDSPEIPFQAAAGPSD	S(0.56)DS(0.44)PEIPFQAAAGPSDGLDASSPGNSFVGLR	3	5546	1924	1460	1460	13705;14496	16354;17303	56372	TP53-binding protein 1	TP53BP1	Q12888	GAGALRRSDSPEIPF-p	1	-3.84803	-3.66506	-4.05225	-3.81169	-4.22262	-3.90738	-4.22696	-3.92883	-3.96054	-4.07942	-3.97867	-3.83472	-4.41092	-3.98597	-4.56711	-4.99233	-4.6317	0.00774042	0.516081	0.00253685	0.736595	0.0836847	0.555603	0.00233385	0.599765	0.00073091
Q9UDY2	966	Q9UDY2	Q9UDY2	Tight junction protein ZO-2	TJP2	sp|Q9UDY2|ZO2_HUMAN Tight junction protein ZO-2 OS=Homo sapiens OX=9606 GN=TJP2 PE=1 SV=2	0.99562	23.5665	4.59415e-29	232.02	S	RSSEPVQHEESIRKPSPEPRAQMRRAASSDQ	SSEPVQHEES(0.004)IRKPS(0.996)PEPR	4	12899	4201	966	966	16540	19821	65700;65701;65702	Tight junction protein ZO-2	TJP2	Q9UDY2	EESIRKPSPEPRAQM-p	1	-4.58694	-4.25073	-3.18015	-2.89982	-3.64857	-3.13879	-4.55406	-4.54115	-4.45257	-4.18677	-4.20966	-5.05851	-4.49468	-4.69315	-4.65327	-4.77891	-4.68271	0.626339	0.160089	0.536687	0.0294752	0.882953	0.0019874	0.00233385	1.04304	0.000730957
P46821	1792	P46821	P46821	Microtubule-associated protein 1B;MAP1B heavy chain;MAP1 light chain LC1	MAP1B	sp|P46821|MAP1B_HUMAN Microtubule-associated protein 1B OS=Homo sapiens OX=9606 GN=MAP1B PE=1 SV=2	0.696049	1.35004	1.17793e-82	333.79	S	KLSPKSDISPLTPRESSPLYSPTFSDSTSAV	S(0.139)DIS(0.74)PLT(0.15)PRES(0.696)S(0.696)PLY(0.678)S(0.64)PT(0.222)FS(0.025)DS(0.01)T(0.004)S(0.002)AVK	3	3812	1353	1792	1792	4807;14425	5779;5780;5781;17219;17220;17221;17222	56077;56078;56079;56084;56085;56086;56092;56095	Microtubule-associated protein 1B	MAP1B	P46821	SPLTPRESSPLYSPT-p	2	-4.59618	-4.54836	-3.08185	-4.06539	-3.3843	-3.3878	-4.57981	-4.25023	-4.10259	-4.36471	-3.61653	-3.16266	-4.6577	-4.80492	-5.17572	-5.47421	-5.21581	0.00767922	1.05292	0.0025107	0.739794	0.168775	0.559581	0.00233856	1.22169	0.000732566
Q969G5	166	Q969G5	Q969G5	Protein kinase C delta-binding protein	PRKCDBP	sp|Q969G5|CAVN3_HUMAN Caveolae-associated protein 3 OS=Homo sapiens OX=9606 GN=CAVIN3 PE=1 SV=3	1	95.0423	3.98881e-119	281.44	S	SELGPEQLEAEVGESSDEEPVESRAQRLRRT	APEPLGPADQSELGPEQLEAEVGES(1)S(1)DEEPVESR	3	10186	3316	166	166	1289	1558;1559	5181;5183;5184;5185;5186;5187;5188;5189;5190	Caveolae-associated protein 3	CAVIN3	Q969G5	EAEVGESSDEEPVES-p	1	-4.2179	-4.53949	-4.61671	-4.30704	-4.06436	-4.21537	-4.81566	-4.47195	-4.23032	-3.85623	-4.52169	-4.4921	-3.54278	-3.67042	-3.33159	-3.51894	-4.14329	0.00138614	-0.756588	0.00029289	0.808272	0.0711802	0.660281	0.002341	-0.685408	0.000733466
Q8N573	364	Q8N573	Q8N573	Oxidation resistance protein 1	OXR1	sp|Q8N573|OXR1_HUMAN Oxidation resistance protein 1 OS=Homo sapiens OX=9606 GN=OXR1 PE=1 SV=2	0.541179	0.634847	1.29013e-10	118.9	S	REELVSSDELRQDKSSGASSESVQTVNQAEV	S(0.475)S(0.541)GAS(0.695)S(0.163)ES(0.127)VQTVNQAEVESLTVK	3	9163	2973	364	364	16556	19839;19840	65761;65762	Oxidation resistance protein 1	OXR1	Q8N573	ELRQDKSSGASSESV-p	2	-4.1423	-4.28436	-4.58688	-4.34544	-4.29678	-4.41493	-4.04652	-3.98911	-4.49287	-3.93641	-4.34852	-4.27602	-3.86157	-4.18109	-3.66701	-3.37883	-3.82038	0.0229024	-0.399798	0.00965135	0.44996	-0.163541	0.228087	0.00234196	-0.563339	0.000734035
Q8N573	367	Q8N573	Q8N573	Oxidation resistance protein 1	OXR1	sp|Q8N573|OXR1_HUMAN Oxidation resistance protein 1 OS=Homo sapiens OX=9606 GN=OXR1 PE=1 SV=2	0.751241	6.40913	2.00748e-22	148.89	S	LVSSDELRQDKSSGASSESVQTVNQAEVESL	S(0.478)S(0.536)GAS(0.751)S(0.187)ES(0.042)VQT(0.006)VNQAEVESLTVK	3	9164	2973	367	367	16556	19839;19840	65761;65762;65766	Oxidation resistance protein 1	OXR1	Q8N573	QDKSSGASSESVQTV-p	2	-4.1423	-4.28436	-4.58688	-4.34544	-4.29678	-4.41493	-4.04652	-3.98911	-4.49287	-3.93641	-4.34852	-4.27602	-3.86157	-4.18109	-3.66701	-3.37883	-3.82038	0.0229024	-0.399798	0.00965135	0.44996	-0.163541	0.228087	0.00234196	-0.563339	0.000734035
O14639	467	O14639	O14639	Actin-binding LIM protein 1	ABLIM1	sp|O14639|ABLM1_HUMAN Actin-binding LIM protein 1 OS=Homo sapiens OX=9606 GN=ABLIM1 PE=1 SV=3	0.969006	16.9521	0.0136942	57.401	T	SQGSINSPVYSRHSYTPTTSRSPQHFHRPGN	HS(0.02)Y(0.004)T(0.969)PT(0.005)T(0.002)S(0.001)R	3	14724	169	467	467	7253	8674	29907	Actin-binding LIM protein 1	ABLIM1	O14639	VYSRHSYTPTTSRSP-p	1	-4.11204	-4.2902	-3.03427	-3.75499	-4.18159	-3.36764	-4.28751	-4.39313	-4.04209	-4.25525	-3.89682	-4.24059	-4.64515	-4.42876	-4.74276	-4.39598	-4.65147	0.100729	0.386926	0.0582804	0.170225	0.395777	0.0437708	0.00234208	0.782703	0.000734208
P00533	1166	P00533	P00533	Epidermal growth factor receptor	EGFR	sp|P00533|EGFR_HUMAN Epidermal growth factor receptor OS=Homo sapiens OX=9606 GN=EGFR PE=1 SV=2	0.997596	28.2727	4.68348e-06	90.884	S	FDSPAHWAQKGSHQISLDNPDYQQDFFPKEA	GS(0.001)HQIS(0.998)LDNPDY(0.001)QQDFFPK	3	1909	649	1166	1166	6581	7892	27067	Epidermal growth factor receptor	EGFR	P00533	QKGSHQISLDNPDYQ-p	1	-4.30793	-3.99854	-3.52593	-3.85936	-4.40371	-3.37242	-4.16401	-4.10682	-4.02341	-4.06771	-3.8848	-3.8085	-4.6067	-4.59925	-4.56139	-4.45866	-4.53017	0.00857675	0.542025	0.00287224	0.708536	0.0978932	0.518826	0.00234292	0.639918	0.000734607
Q8TAB5	126	Q8TAB5	Q8TAB5	UPF0500 protein C1orf216	C1orf216	sp|Q8TAB5|CA216_HUMAN UPF0500 protein C1orf216 OS=Homo sapiens OX=9606 GN=C1orf216 PE=1 SV=1	0.986094	20.5277	1.15586e-18	191.79	S	NGYASSSLSIDSRSSSPEPACGTPRGPGPPD	S(0.009)S(0.005)S(0.986)PEPACGTPR	2	9463	3091	126	126	16787	20098	66587	UPF0500 protein C1orf216	C1orf216	Q8TAB5	SIDSRSSSPEPACGT-p	1	-4.19816	-4.07932	-4.14243	-4.10518	-4.40129	-4.79731	-4.27054	-3.89913	-4.3205	-4.40104	-4.58395	-4.34314	-3.8825	-3.6058	-3.85686	-3.55979	-3.69152	0.00234709	-0.583755	0.000576148	0.951394	0.0157697	0.906259	0.00235044	-0.567986	0.0007371
Q9NQC3	15	Q9NQC3	Q9NQC3	Reticulon-4	RTN4	sp|Q9NQC3|RTN4_HUMAN Reticulon-4 OS=Homo sapiens OX=9606 GN=RTN4 PE=1 SV=2	0.999829	38.7403	8.39718e-164	203.78	S	_MEDLDQSPLVSSSDSPPRPQPAFKYQFVRE	MEDLDQSPLVSSSDS(1)PPRPQPAFK	3	12134	3951	15	15	3676;10382	4392;12356;12357;12358	40600;40603;40604;40606;40607;40608;40609;40610;40611;40612;40613;40614;40615;40616;40617;40618;40619;40620;40621;40622;40623	Reticulon-4	RTN4	Q9NQC3	PLVSSSDSPPRPQPA-p	1	-4.31254	-4.21092	-4.85699	-4.09975	-3.95272	-4.78575	-4.21779	-4.05721	-4.53472	-4.55998	-4.45297	-4.22553	-4.01073	-3.86747	-3.63483	-3.48577	-3.27609	0.00379804	-0.686385	0.00105079	0.93016	-0.0284134	0.866159	0.00235227	-0.714799	0.000737807
P27708	1859	P27708	P27708	CAD protein;Glutamine-dependent carbamoyl-phosphate synthase;Aspartate carbamoyltransferase;Dihydroorotase	CAD	sp|P27708|PYR1_HUMAN CAD protein OS=Homo sapiens OX=9606 GN=CAD PE=1 SV=3	1	78.7943	1.14385e-06	120.31	S	LPDGRFHLPPRIHRASDPGLPAEEPKEKSSR	IHRAS(1)DPGLPAEEPK	3	3244	1130	1859	1859	7591	9063	31140;31141;31142;31143	CAD protein	CAD	P27708	PPRIHRASDPGLPAE-p	1	-4.1203	-4.08257	-3.34337	-3.49245	-3.81101	-3.56993	-4.54327	-4.47757	-4.1303	-4.04272	-4.12845	-4.46569	-4.26205	-3.92979	-4.68267	-4.61671	-4.82731	0.457348	0.165708	0.362732	0.0428639	0.561395	0.00401656	0.00235383	0.727103	0.000738433
Q9NZ72	60	Q9NZ72	Q9NZ72	Stathmin-3	STMN3	sp|Q9NZ72|STMN3_HUMAN Stathmin-3 OS=Homo sapiens OX=9606 GN=STMN3 PE=1 SV=3	0.988202	19.2303	1.91878e-17	257.35	S	LDKRASGQSFEVILKSPSDLSPESPMLSSPP	S(0.988)PS(0.012)DLSPESPMLSSPPK	2	12486	4092	60	60	15975	19130;19131;19132;19133;19134	63024;63027;63029;63031;63035;63036;63037;63044	Stathmin-3	STMN3	Q9NZ72	SFEVILKSPSDLSPE-p	2	-4.20556	-4.07175	-4.39318	-4.29616	-4.59252	-4.35796	-4.03804	-3.88678	-4.21483	-3.90911	-4.11316	-4.12276	-4.02739	-3.97517	-3.95093	-3.85805	-3.73675	0.265339	-0.137787	0.185594	0.0764077	-0.272075	0.0109016	0.00235523	-0.409862	0.000739007
O43395	619	O43395	O43395	U4/U6 small nuclear ribonucleoprotein Prp3	PRPF3	sp|O43395|PRPF3_HUMAN U4/U6 small nuclear ribonucleoprotein Prp3 OS=Homo sapiens OX=9606 GN=PRPF3 PE=1 SV=2	1	52.5225	5.8496e-99	353.65	S	WDEQTSNTKGDDDEESDEEAVKKTNKCVLVW	GDDDEES(1)DEEAVKK	3	824	283	619	619	5707;5708;20249	6856;6857;24242	23470;23471;23472;23473;23474;23475;23476;23477;23478;80030;80031;80032	U4/U6 small nuclear ribonucleoprotein Prp3	PRPF3	O43395	KGDDDEESDEEAVKK-p	1	-4.16029	-4.12528	-4.44743	-4.16054	-4.06943	-4.44437	-4.12486	-4.06787	-4.41712	-4.09907	-4.41874	-4.51018	-3.79553	-4.00557	-3.63853	-3.74556	-3.6868	0.00160583	-0.498574	0.000354387	0.84829	0.0384155	0.723892	0.00236179	-0.460158	0.000741366
Q01804	1023	Q01804	Q01804	OTU domain-containing protein 4	OTUD4	sp|Q01804|OTUD4_HUMAN OTU domain-containing protein 4 OS=Homo sapiens OX=9606 GN=OTUD4 PE=1 SV=4	1	149.064	2.08774e-05	211.12	S	GANSVDSRVQRPKEESSEDENEVSNILRSGR	EES(1)S(1)EDENEVSNILR	2	4966	1790	1023	1023	3869	4633;4634	15676;15679;15680;15681	OTU domain-containing protein 4	OTUD4	Q01804	VQRPKEESSEDENEV-p	2	-3.76294	-3.44812	-4.18292	-3.81998	-3.86341	-3.96518	-4.40472	-4.15621	-3.94659	-3.75382	-4.10459	-4.55408	-4.48469	-4.56622	-4.4444	-4.38046	-4.25661	0.121855	0.273138	0.0728873	0.148057	0.312911	0.0345697	0.00236179	0.586049	0.000741475
Q01804	1024	Q01804	Q01804	OTU domain-containing protein 4	OTUD4	sp|Q01804|OTUD4_HUMAN OTU domain-containing protein 4 OS=Homo sapiens OX=9606 GN=OTUD4 PE=1 SV=4	1	145.098	2.66415e-11	250.31	S	ANSVDSRVQRPKEESSEDENEVSNILRSGRS	EES(1)S(1)EDENEVSNILR	2	4967	1790	1024	1024	3869	4633;4634	15677;15678;15679;15680;15681	OTU domain-containing protein 4	OTUD4	Q01804	QRPKEESSEDENEVS-p	2	-3.76294	-3.44812	-4.18292	-3.81998	-3.86341	-3.96518	-4.40472	-4.15621	-3.94659	-3.75382	-4.10459	-4.55408	-4.48469	-4.56622	-4.4444	-4.38046	-4.25661	0.121855	0.273138	0.0728873	0.148057	0.312911	0.0345697	0.00236179	0.586049	0.000741475
Q9UDY2	200	Q9UDY2	Q9UDY2	Tight junction protein ZO-2	TJP2	sp|Q9UDY2|ZO2_HUMAN Tight junction protein ZO-2 OS=Homo sapiens OX=9606 GN=TJP2 PE=1 SV=2	1	93.0983	0.00823066	93.098	S	RSRERDLSRDRSRGRSLERGLDQDHARTRDR	GRS(1)LER	3	12886	4201	200	200	6502;16328	7803;19558	26817;64815;64816	Tight junction protein ZO-2	TJP2	Q9UDY2	RDRSRGRSLERGLDQ-p	1	-5.03824	-3.97632	-2.81721	-2.27619	-3.71379	-2.80245	-4.86073	-5.35474	-5.03421	-4.78672	-4.98782	-5.80489	-4.74871	-4.42003	-5.33524	-5.34335	-5.06699	0.757209	-0.155322	0.685374	0.00708704	1.70082	0.000191307	0.00236594	1.5455	0.000742912
Q96BY6	877	Q96BY6	Q96BY6	Dedicator of cytokinesis protein 10	DOCK10	sp|Q96BY6|DOC10_HUMAN Dedicator of cytokinesis protein 10 OS=Homo sapiens OX=9606 GN=DOCK10 PE=1 SV=3	0.91602	10.5585	2.48531e-08	136.38	S	AFFQECQKREKDMSQSPTSNFIRSCKNLLNV	DMSQS(0.916)PT(0.081)S(0.003)NFIR	2	10271	3358	877	877	2949	3516	11680	Dedicator of cytokinesis protein 10	DOCK10	Q96BY6	REKDMSQSPTSNFIR-p	1	-4.33636	-4.42836	-4.31644	-4.40707	-4.25101	-4.55609	-4.21215	-4.10403	-3.91069	-3.97461	-4.41724	-3.55943	-3.85086	-3.97732	-3.84017	-3.94475	-3.83013	0.346455	-0.141047	0.257699	0.0592215	-0.352864	0.00688612	0.00236652	-0.493912	0.00074323
Q9H3Q1	295	Q9H3Q1	Q9H3Q1	Cdc42 effector protein 4	CDC42EP4	sp|Q9H3Q1|BORG4_HUMAN Cdc42 effector protein 4 OS=Homo sapiens OX=9606 GN=CDC42EP4 PE=1 SV=1	0.847695	7.45524	1.30564e-52	192.64	S	ALEDEGWAAAAPSPGSARSMGSHTTRDSSSL	AGPDLPSLPSHALEDEGWAAAAPS(0.152)PGS(0.848)AR	3	11716	3815	295	295	757	920	3275	Cdc42 effector protein 4	CDC42EP4	Q9H3Q1	AAAPSPGSARSMGSH-p	1	-3.93164	-4.16317	-3.01771	-3.60591	-4.27134	-3.29819	-4.55657	-4.49849	-4.2206	-4.10431	-4.26934	-4.46334	-4.62414	-4.57735	-4.31059	-4.34567	-4.57749	0.576047	0.134938	0.483519	0.0326499	0.637449	0.00246255	0.00236969	0.772387	0.000744364
P29475	292	P29475	P29475	Nitric oxide synthase, brain	NOS1	sp|P29475|NOS1_HUMAN Nitric oxide synthase, brain OS=Homo sapiens OX=9606 GN=NOS1 PE=1 SV=2	0.999196	30.9424	3.03555e-31	281.99	S	NPYSEKEQPPTSGKQSPTKNGSPSKCPRFLK	EQPPTSGKQS(0.999)PT(0.001)K	2	3307	1155	292	292	4581	5503	18563;18564;18565;18566	Nitric oxide synthase, brain	NOS1	P29475	PPTSGKQSPTKNGSP-p	1	-4.06391	-3.61356	-4.52236	-4.30614	-4.60986	-4.48602	-4.48725	-4.28327	-4.65613	-4.33438	-4.76607	-4.37644	-3.76203	-3.80043	-3.57282	-3.55002	-3.41272	0.000327995	-0.864319	4.10229e-05	0.376134	0.216947	0.167791	0.00237402	-0.647372	0.000745858
Q7Z4S6	1662	Q7Z4S6	Q7Z4S6	Kinesin-like protein KIF21A	KIF21A	sp|Q7Z4S6|KI21A_HUMAN Kinesin-like protein KIF21A OS=Homo sapiens OX=9606 GN=KIF21A PE=1 SV=2	0.984278	17.9895	2.15589e-21	262.94	S	TVRIWKARNLQDGQISDTGDLGEDIASN___	NLQDGQIS(0.984)DT(0.016)GDLGEDIASN	2	8359	2733	1662	1662	1533;11087	1833;13320;13321	43243;43245;43248	Kinesin-like protein KIF21A	KIF21A	Q7Z4S6	NLQDGQISDTGDLGE-p	1	-4.02007	-3.9705	-4.02504	-3.53699	-3.80497	-4.10539	-3.91027	-4.02319	-3.97466	-3.95311	-4.15756	-4.2845	-4.05988	-4.45316	-4.6321	-4.728	-4.31774	0.0194003	0.387624	0.00787419	0.492931	0.140056	0.269805	0.00238177	0.52768	0.000748431
Q99733	121	Q99733	Q99733	Nucleosome assembly protein 1-like 4	NAP1L4	sp|Q99733|NP1L4_HUMAN Nucleosome assembly protein 1-like 4 OS=Homo sapiens OX=9606 GN=NAP1L4 PE=1 SV=1	0.827266	6.82926	3.13464e-08	107.47	S	RREFITGDVEPTDAESEWHSENEEEEKLAGD	EFITGDVEPT(0.172)DAES(0.827)EWHS(0.001)ENEEEEK	3	10991	3593	121	121	3915;13610	4693;16253	15884	Nucleosome assembly protein 1-like 4	NAP1L4	Q99733	VEPTDAESEWHSENE-p	1	-4.19332	-4.07896	-4.37341	-4.12313	-4.0019	-4.34899	-4.1471	-4.17611	-4.4214	-4.13847	-4.31668	-4.38292	-3.75811	-3.89259	-3.81158	-3.72777	-3.8829	0.000734843	-0.449191	0.00012184	0.604353	0.0771649	0.38517	0.00238255	-0.372026	0.000748813
Q08AE8	739	Q08AE8	Q08AE8	Protein spire homolog 1	SPIRE1	sp|Q08AE8|SPIR1_HUMAN Protein spire homolog 1 OS=Homo sapiens OX=9606 GN=SPIRE1 PE=1 SV=3	0.682037	5.96298	1.0258e-15	151.39	S	NKRARLKRKTQSFYMSSPGPSEYCPSERTIS	T(0.124)QS(0.173)FY(0.008)MS(0.682)S(0.013)PGPSEYCPSER	2	5360	1887	739	739	18421	22093;22094	73605	Protein spire homolog 1	SPIRE1	Q08AE8	KTQSFYMSSPGPSEY-p	1	-3.71945	-3.12875	-3.97934	-5.27332	-4.52794	-4.13896	-3.49111	-4.33627	-3.11413	-4.53081	-3.84944	-2.80853	-5.3682	-5.58243	-5.39599	-5.53917	-5.59094	0.000359625	1.80697	4.63031e-05	0.398959	-0.439576	0.185065	0.00238557	1.36739	0.000749901
Q8IW50	115	Q8IW50	Q8IW50	Protein FAM219A	FAM219A	sp|Q8IW50|F219A_HUMAN Protein FAM219A OS=Homo sapiens OX=9606 GN=FAM219A PE=1 SV=3	1	151.135	3.82772e-24	273.32	S	DQSPDEKPLVALDTDSDDDFDMSRYSSSGYS	PLVALDT(1)DS(1)DDDFDMSR	2	8792	2851	115	115	11660	13985;13986;13987	45091;45092;45093;45094;45095;45096;45097	Protein FAM219A	FAM219A	Q8IW50	LVALDTDSDDDFDMS-p	1	-3.81984	-3.81954	-4.40798	-3.80869	-3.98998	-4.33395	-4.01949	-3.91452	-3.69658	-3.72509	-3.92263	-3.98685	-4.51268	-4.67732	-4.5009	-4.53428	-4.39845	0.000391025	0.647197	5.17857e-05	0.421384	-0.15247	0.202959	0.0023858	0.494727	0.00075011
Q9BX66	465	Q9BX66	Q9BX66	Sorbin and SH3 domain-containing protein 1	SORBS1	sp|Q9BX66|SRBS1_HUMAN Sorbin and SH3 domain-containing protein 1 OS=Homo sapiens OX=9606 GN=SORBS1 PE=1 SV=3	0.996371	24.3861	1.64002e-09	183.72	S	PKSEDDDSDLYSPRYSFSEDTKSPLSVPRSK	YS(0.996)FS(0.004)EDTK	2	11225	3688	465	465	14552;20611	17366;24677	81313;81314;81315	Sorbin and SH3 domain-containing protein 1	SORBS1	Q9BX66	DLYSPRYSFSEDTKS-p	1	-4.04997	-4.29729	-2.5239	-3.80055	-4.30597	-2.99952	-4.43373	-4.77366	-4.23615	-4.13405	-4.24637	-4.77163	-4.78297	-4.67469	-4.77836	-4.76985	-4.76366	0.331881	0.32131	0.244243	0.0621691	0.769731	0.00753598	0.00238938	1.09104	0.000751468
P46821	1282	P46821	P46821	Microtubule-associated protein 1B;MAP1B heavy chain;MAP1 light chain LC1	MAP1B	sp|P46821|MAP1B_HUMAN Microtubule-associated protein 1B OS=Homo sapiens OX=9606 GN=MAP1B PE=1 SV=2	0.999502	33.0291	7.61458e-06	145.69	T	LEKTPLGERSVNFSLTPNEIKVSAEAEVAPV	SVNFSLT(1)PNEIK	2	15661	1353	1282	1282	17227	20629	68361;68362	Microtubule-associated protein 1B	MAP1B	P46821	RSVNFSLTPNEIKVS-p	1	-4.10285	-4.38872	-3.02559	-3.64148	-4.15735	-3.65967	-4.39407	-4.15439	-3.68035	-4.39892	-3.75381	-4.20824	-4.66223	-4.5796	-4.79643	-4.61907	-4.62191	0.0297893	0.557551	0.0132957	0.392747	0.269023	0.180039	0.00238938	0.826574	0.00075151
Q12789	1068	Q12789	Q12789	General transcription factor 3C polypeptide 1	GTF3C1	sp|Q12789|TF3C1_HUMAN General transcription factor 3C polypeptide 1 OS=Homo sapiens OX=9606 GN=GTF3C1 PE=1 SV=4	1	112.605	3.2222e-135	384.74	S	VRCPRVRKNSSTDQGSDEEGSLQKEQESAMD	NSSTDQGS(1)DEEGSLQK	2	5485	1908	1068	1068	11351	13631	44134;44135	General transcription factor 3C polypeptide 1	GTF3C1	Q12789	NSSTDQGSDEEGSLQ-p	1	-4.33157	-4.07657	-4.84612	-4.14045	-3.96841	-4.76323	-3.96802	-4.11949	-4.54494	-4.36069	-4.45282	-4.4252	-3.95309	-3.8008	-3.48011	-3.48176	-3.67515	0.00452175	-0.633678	0.00131449	0.887995	-0.0425344	0.790265	0.00238973	-0.676213	0.000751758
Q92597	342	Q92597	Q92597	Protein NDRG1	NDRG1	sp|Q92597|NDRG1_HUMAN Protein NDRG1 OS=Homo sapiens OX=9606 GN=NDRG1 PE=1 SV=1	0.499981	0	1.46371e-09	134.52	S	RTASGSSVTSLDGTRSRSHTSEGTRSRSHTS	TASGSSVTSLDGT(0.5)RS(0.5)R	3	9996	3253	342	342	17527	20988	69642	Protein NDRG1	NDRG1	Q92597	TSLDGTRSRSHTSEG-p	1	-4.0581	-3.74249	-3.84599	-4.13608	-3.11701	-3.80391	-4.07295	-4.31297	-4.34596	-4.48257	-4.01738	-4.21589	-4.48347	-4.15141	-4.79115	-4.40525	-4.36621	0.319208	0.198209	0.232437	0.0647999	0.457357	0.00810301	0.00239024	0.655566	0.000752054
Q8IZF0	1728	Q8IZF0	Q8IZF0	Sodium leak channel non-selective protein	NALCN	sp|Q8IZF0|NALCN_HUMAN Sodium leak channel NALCN OS=Homo sapiens OX=9606 GN=NALCN PE=1 SV=1	0.999992	51.0751	6.87323e-09	157.8	S	GSEVKKWWTRQLTVESDESGDDLLDI_____	QLTVES(1)DES(1)GDDLLDI	2	8986	2911	1728	1728	12299	14730;14731	47312;47313;47314;47315	Sodium leak channel NALCN	NALCN	Q8IZF0	TRQLTVESDESGDDL-p	2	-4.18805	-3.96634	-4.50176	-4.39002	-4.50518	-4.69154	-4.07539	-3.88111	-4.10003	-3.99798	-4.14969	-4.12051	-3.867	-4.18463	-3.85059	-3.77861	-3.66273	0.223977	-0.185406	0.151179	0.0899329	-0.319696	0.0146008	0.00239414	-0.505103	0.000753559
Q8IZF0	1731	Q8IZF0	Q8IZF0	Sodium leak channel non-selective protein	NALCN	sp|Q8IZF0|NALCN_HUMAN Sodium leak channel NALCN OS=Homo sapiens OX=9606 GN=NALCN PE=1 SV=1	1	67.2014	0.000116005	144.05	S	VKKWWTRQLTVESDESGDDLLDI________	QLTVES(1)DES(1)GDDLLDI	2	8987	2911	1731	1731	12299	14730;14731	47314;47315	Sodium leak channel NALCN	NALCN	Q8IZF0	LTVESDESGDDLLDI-p	2	-4.18805	-3.96634	-4.50176	-4.39002	-4.50518	-4.69154	-4.07539	-3.88111	-4.10003	-3.99798	-4.14969	-4.12051	-3.867	-4.18463	-3.85059	-3.77861	-3.66273	0.223977	-0.185406	0.151179	0.0899329	-0.319696	0.0146008	0.00239414	-0.505103	0.000753559
Q9BQI5	263	Q9BQI5	Q9BQI5	SH3-containing GRB2-like protein 3-interacting protein 1	SGIP1	sp|Q9BQI5|SGIP1_HUMAN SH3-containing GRB2-like protein 3-interacting protein 1 OS=Homo sapiens OX=9606 GN=SGIP1 PE=1 SV=2	0.822067	6.65473	5.74455e-169	411.37	T	PPPLPPKNVPATPPRTGSPLTIGPGNDQSAT	NVPATPPRT(0.822)GS(0.178)PLTIGPGNDQSATEVK	3	17355	3618	263	263	11444;17878	13741;13742;21411	44393;44394;44395;44396;44405	SH3-containing GRB2-like protein 3-interacting protein 1	SGIP1	Q9BQI5	VPATPPRTGSPLTIG-p	2	-3.4527	-3.75051	-4.07278	-4.32567	-4.33687	-4.02334	-4.39825	-4.09371	-3.48276	-3.70841	-3.39176	-3.43966	-5.04741	-3.89222	-5.8002	-5.58345	-5.77056	0.000791151	1.46634	0.000134628	0.625628	-0.241216	0.409635	0.0023974	1.22512	0.000754721
Q9ULP0	298	Q9ULP0	Q9ULP0	Protein NDRG4	NDRG4	sp|Q9ULP0|NDRG4_HUMAN Protein NDRG4 OS=Homo sapiens OX=9606 GN=NDRG4 PE=1 SV=2	0.983827	21.0478	0.0131998	44.341	S	LQGMGYIAYLKDRRLSGGAVPSASMTRLARS	DRRLS(0.984)GGAVPS(0.006)AS(0.008)MT(0.003)R	3	13229	4322	298	298	3117	3724	12316	Protein NDRG4	NDRG4	Q9ULP0	YLKDRRLSGGAVPSA-p	1	-4.1027	-4.3765	-4.61634	-4.64324	-4.38396	-4.44551	-4.18644	-3.79936	-4.17089	-4.15478	-4.22259	-3.77137	-3.39282	-3.68888	-4.012	-4.09351	-4.04549	0.245002	-0.204365	0.168381	0.083339	-0.377135	0.0127008	0.00239797	-0.581501	0.00075504
P61966	150	P61966	P61966	AP-1 complex subunit sigma-1A	AP1S1	sp|P61966|AP1S1_HUMAN AP-1 complex subunit sigma-1A OS=Homo sapiens OX=9606 GN=AP1S1 PE=1 SV=1	0.533473	0.582357	0.000137547	58.98	S	IEQADLLQEEDESPRSVLEEMGLA_______	AIEQADLLQEEDES(0.467)PRS(0.533)VLEEMGLA	3	4461	1642	150	150	897	1082;1083	3768;3770;3775	AP-1 complex subunit sigma-1A	AP1S1	P61966	EEDESPRSVLEEMGL-p	1	-4.31731	-4.04902	-4.53808	-4.37805	-4.34887	-4.59395	-3.99071	-3.97658	-4.30103	-3.81364	-4.20798	-4.16712	-3.95239	-4.21458	-3.72444	-3.76639	-3.60537	0.152209	-0.223545	0.0954044	0.124661	-0.294703	0.0258579	0.00240016	-0.518248	0.000755868
Q9UDT6	294	Q9UDT6	Q9UDT6	CAP-Gly domain-containing linker protein 2	CLIP2	sp|Q9UDT6|CLIP2_HUMAN CAP-Gly domain-containing linker protein 2 OS=Homo sapiens OX=9606 GN=CLIP2 PE=1 SV=1	0.995178	24.5755	8.3636e-09	185.25	S	FAPIHKVIRIGFPSTSPAKAKKTKRMAMGVS	IGFPS(0.001)T(0.003)S(0.995)PAK	2	12862	4199	294	294	7522	8986	30935;30936;30938;30939	CAP-Gly domain-containing linker protein 2	CLIP2	Q9UDT6	RIGFPSTSPAKAKKT-p	1	-3.84055	-4.0705	-4.52155	-4.6928	-4.22096	-4.28005	-4.24242	-4.38401	-4.37976	-4.42739	-4.11011	-4.31673	-3.84972	-3.47716	-3.88403	-3.63013	-3.78803	0.00176863	-0.584258	0.000402018	0.872012	0.0390051	0.762509	0.00240044	-0.545253	0.000756094
Q6JBY9	298	Q6JBY9	Q6JBY9	CapZ-interacting protein	RCSD1	sp|Q6JBY9|CPZIP_HUMAN CapZ-interacting protein OS=Homo sapiens OX=9606 GN=RCSD1 PE=1 SV=1	1	68.5523	0.000113284	105.71	S	ESPQTSGPEAENRCGSPREEKPAGEEAEMEK	CGS(1)PREEKPAGEEAEMEK	4	7769	2539	298	298	2237	2661;2662	8739;8740;8741	CapZ-interacting protein	RCSD1	Q6JBY9	EAENRCGSPREEKPA-p	1	-4.19338	-4.31215	-4.52663	-4.30217	-4.15043	-4.80905	-4.08002	-3.86229	-4.46812	-3.93516	-4.15339	-4.42172	-3.9161	-3.96044	-3.37819	-3.82125	-3.83144	0.0439421	-0.371965	0.0213997	0.309714	-0.228854	0.120414	0.00240188	-0.600819	0.000756686
Q9NZN8	165	Q9NZN8	Q9NZN8	CCR4-NOT transcription complex subunit 2	CNOT2	sp|Q9NZN8|CNOT2_HUMAN CCR4-NOT transcription complex subunit 2 OS=Homo sapiens OX=9606 GN=CNOT2 PE=1 SV=1	0.985681	19.8745	0.00373407	53.491	S	GIPSRTNSMSSSGLGSPNRSSPSIICMPKQQ	TNSMSS(0.003)S(0.01)GLGS(0.986)PNR	2	12534	4107	165	165	18219	21836	72664	CCR4-NOT transcription complex subunit 2	CNOT2	Q9NZN8	MSSSGLGSPNRSSPS-p	1	-3.73634	-3.41863	-4.18015	-3.58478	-3.44765	-3.62968	-5.28775	-4.48261	-3.36172	-3.97492	-4.02435	-4.1581	-4.74379	-3.94435	-5.15087	-6.18396	-5.17682	0.0500603	0.82505	0.0249956	0.284845	0.548701	0.104613	0.00240249	1.37375	0.000757015
Q8NI08	210	Q8NI08	Q8NI08	Nuclear receptor coactivator 7	NCOA7	sp|Q8NI08|NCOA7_HUMAN Nuclear receptor coactivator 7 OS=Homo sapiens OX=9606 GN=NCOA7 PE=1 SV=2	0.936953	10.7602	7.78465e-73	270.27	T	LARKALKPIERVLSSTSEEDEPGVVKFLKMN	VLS(0.877)S(0.249)T(0.937)S(0.937)EEDEPGVVK	2	17015	3088	210	210	19623	23503;23504;23505	77953;77954;77956;77959;77960;77961;77962;77964;77965;77967	Nuclear receptor coactivator 7	NCOA7	Q8NI08	IERVLSSTSEEDEPG-p	2	-3.92083	-4.0881	-4.30343	-4.46427	-4.26178	-4.13784	-3.94458	-3.60006	-3.75305	-3.63049	-3.72621	-3.50108	-4.57602	-4.67408	-4.51175	-4.62235	-4.697	5.06703e-06	0.923662	7.07027e-08	0.00418532	-0.503464	8.12479e-05	0.00240796	0.420199	0.000758878
P32239	427	P32239	P32239	Gastrin/cholecystokinin type B receptor	CCKBR	sp|P32239|GASR_HUMAN Gastrin/cholecystokinin type B receptor OS=Homo sapiens OX=9606 GN=CCKBR PE=1 SV=1	0.99922	31.0798	6.92349e-09	231.77	T	PPRARPRALPDEDPPTPSIASLSRLSYTTIS	ALPDEDPPT(0.999)PS(0.001)IAS(0.991)LS(0.009)R	2	15538	1205	427	427	1112	1324;1325	4504;4505;4506;4507;4508;4511;4512;4513	Gastrin/cholecystokinin type B receptor	CCKBR	P32239	LPDEDPPTPSIASLS-p	1	-4.80273	-4.01373	-4.20847	-4.80775	-4.97113	-4.27389	-4.26477	-3.75767	-3.94865	-4.05882	-4.21184	-4.06234	-3.83845	-4.25169	-3.67094	-3.55197	-3.67707	0.242681	-0.252658	0.166423	0.0842434	-0.462266	0.0129792	0.0024099	-0.714923	0.000759629
Q96A73	182	Q96A73	Q96A73	Putative monooxygenase p33MONOX	KIAA1191	sp|Q96A73|P33MX_HUMAN Putative monooxygenase p33MONOX OS=Homo sapiens OX=9606 GN=KIAA1191 PE=1 SV=1	0.907109	9.89746	9.6257e-32	178.95	S	RQPASAQSTPSTTPHSSPKQRPRGWFTSGSS	QPASAQSTPSTTPHS(0.907)S(0.093)PK	3	10214	3335	182	182	3855;12378	4614;14831;14832	15604;15605;47622;47623;47625	Putative monooxygenase p33MONOX	KIAA1191	Q96A73	TPSTTPHSSPKQRPR-p	2	-3.45059	-3.76451	-3.93758	-3.85697	-4.14447	-3.99591	-4.08719	-4.20557	-3.98409	-4.2627	-4.16736	-4.32676	-4.30774	-4.14817	-4.21198	-4.55945	-4.49403	0.242003	0.171996	0.165861	0.0845588	0.313942	0.0130521	0.00241168	0.485938	0.000760467
Q96A73	179	Q96A73	Q96A73	Putative monooxygenase p33MONOX	KIAA1191	sp|Q96A73|P33MX_HUMAN Putative monooxygenase p33MONOX OS=Homo sapiens OX=9606 GN=KIAA1191 PE=1 SV=1	0.500548	0.689312	0.00139424	65.438	T	KEERQPASAQSTPSTTPHSSPKQRPRGWFTS	QPASAQS(0.006)T(0.024)PS(0.141)T(0.441)T(0.501)PHS(0.732)S(0.156)PK	3	17172	3335	179	179	3855;12378	4614;14831;14832	47622	Putative monooxygenase p33MONOX	KIAA1191	Q96A73	AQSTPSTTPHSSPKQ-p	2	-3.45059	-3.76451	-3.93758	-3.85697	-4.14447	-3.99591	-4.08719	-4.20557	-3.98409	-4.2627	-4.16736	-4.32676	-4.30774	-4.14817	-4.21198	-4.55945	-4.49403	0.242003	0.171996	0.165861	0.0845588	0.313942	0.0130521	0.00241168	0.485938	0.000760467
Q9Y4F5	969	Q9Y4F5	Q9Y4F5	Centrosomal protein of 170 kDa protein B	CEP170B	sp|Q9Y4F5|C170B_HUMAN Centrosomal protein of 170 kDa protein B OS=Homo sapiens OX=9606 GN=CEP170B PE=1 SV=4	0.999939	40.5724	7.53839e-08	130.19	S	SDVDTASTVSLRSGKSGPSPTTPQPLRAQKE	S(1)GPS(0.697)PT(0.303)T(0.001)PQPLR	2	14149	4501	969	969	14897;14898	17794;17795;17796	58120;58121;58122;58123;58125;58128;58130	Centrosomal protein of 170 kDa protein B	CEP170B	Q9Y4F5	VSLRSGKSGPSPTTP-p	2	-3.93697	-3.67985	-4.03539	-3.94358	-3.63968	-4.23742	-3.85586	-4.13043	-3.98838	-4.12054	-4.09339	-4.19837	-4.04842	-4.53671	-4.60104	-4.41154	-4.44142	0.0263836	0.34333	0.011469	0.423747	0.152349	0.204828	0.002412	0.495678	0.000760928
Q9Y4F5	972	Q9Y4F5	Q9Y4F5	Centrosomal protein of 170 kDa protein B	CEP170B	sp|Q9Y4F5|C170B_HUMAN Centrosomal protein of 170 kDa protein B OS=Homo sapiens OX=9606 GN=CEP170B PE=1 SV=4	0.998895	32.9105	1.64197e-15	226.42	S	DTASTVSLRSGKSGPSPTTPQPLRAQKEMSP	S(0.001)GPS(0.999)PTTPQPLR	2	14150	4501	972	972	14897;14898	17794;17795;17796	58120;58121;58122;58123;58124;58126;58127;58129;58131;58132;58133;58134	Centrosomal protein of 170 kDa protein B	CEP170B	Q9Y4F5	RSGKSGPSPTTPQPL-p	2	-3.93697	-3.67985	-4.03539	-3.94358	-3.63968	-4.23742	-3.85586	-4.13043	-3.98838	-4.12054	-4.09339	-4.19837	-4.04842	-4.53671	-4.60104	-4.41154	-4.44142	0.0263836	0.34333	0.011469	0.423747	0.152349	0.204828	0.002412	0.495678	0.000760928
Q6P1L5	106	Q6P1L5	Q6P1L5	Protein FAM117B	FAM117B	sp|Q6P1L5|F117B_HUMAN Protein FAM117B OS=Homo sapiens OX=9606 GN=FAM117B PE=1 SV=2	0.984101	18.0414	6.47823e-24	268.42	S	STSPTRGGGNAAARTSPTVATQTGASATSTR	TS(0.984)PT(0.015)VATQTGASATSTR	2	7837	2555	106	106	18639;18640	22346;22347	74405	Protein FAM117B	FAM117B	Q6P1L5	GNAAARTSPTVATQT-p	1	-3.91071	-3.76432	-3.96899	-3.99271	-4.02162	-4.07535	-3.97455	-4.18289	-3.67383	-3.90705	-4.09349	-4.19869	-4.19792	-4.22336	-4.44252	-4.65819	-4.57304	0.0062726	0.413924	0.00196348	0.803749	0.0494663	0.652821	0.002412	0.46339	0.000761112
Q07157	353	Q07157	Q07157	Tight junction protein ZO-1	TJP1	sp|Q07157|ZO1_HUMAN Tight junction protein ZO-1 OS=Homo sapiens OX=9606 GN=TJP1 PE=1 SV=3	0.684676	3.36729	0.0144314	92.538	S	LRSRDEERISKPGAVSTPVKHADDHTPKTVE	PGAVS(0.685)T(0.315)PVK	2	5215	1857	353	353	7949;11560	9488;13875	44782	Tight junction protein ZO-1	TJP1	Q07157	ISKPGAVSTPVKHAD-p	1	-3.59413	-3.65847	-3.85933	-3.55852	-3.3368	-3.71194	-5.07501	-4.67156	-3.98152	-4.12424	-3.65219	-4.74748	-4.39264	-3.7461	-5.30971	-5.28799	-5.07469	0.263582	0.386893	0.183895	0.0781633	0.755468	0.0113769	0.002412	1.14236	0.000761123
Q9H2J7	55	Q9H2J7	Q9H2J7	Sodium-dependent neutral amino acid transporter B(0)AT2	SLC6A15	sp|Q9H2J7|S6A15_HUMAN Sodium-dependent neutral amino acid transporter B(0)AT2 OS=Homo sapiens OX=9606 GN=SLC6A15 PE=1 SV=1	0.993102	23.4195	0.00396512	48.641	S	IVDGQEEKDTDVEEGSEVEDERPAWNSKLQY	DT(0.005)DVEEGS(0.993)EVEDERPAWNS(0.002)K	3	11677	3800	55	55	3300	3946	13113	Sodium-dependent neutral amino acid transporter B(0)AT2	SLC6A15	Q9H2J7	DTDVEEGSEVEDERP-p	1	-4.22631	-4.17572	-4.81074	-4.16943	-4.31298	-4.58245	-3.93813	-3.89231	-4.31701	-4.24435	-4.17363	-3.82886	-3.82699	-4.03629	-3.86099	-3.76387	-3.77916	0.180744	-0.212256	0.117397	0.108998	-0.313893	0.0203451	0.00241819	-0.526148	0.000763215
O14734	315	O14734	O14734	Acyl-coenzyme A thioesterase 8	ACOT8	sp|O14734|ACOT8_HUMAN Acyl-coenzyme A thioesterase 8 OS=Homo sapiens OX=9606 GN=ACOT8 PE=1 SV=1	0.997445	25.9152	0.00288302	95.631	S	VTCAQEGVIRVKPQVSESKL___________	VKPQVS(0.997)ES(0.003)KL	3	464	179	315	315	19508	23376	77602;77603;77604	Acyl-coenzyme A thioesterase 8	ACOT8	O14734	IRVKPQVSESKL___-p	1	-4.6393	-4.29212	-4.42105	-4.57551	-4.58751	-4.28417	-4.03307	-3.8346	-4.18537	-3.72893	-4.30958	-3.7163	-3.86488	-4.07213	-3.85535	-4.212	-3.50503	0.716704	-0.0660974	0.638403	0.0247742	-0.498635	0.00147231	0.00242051	-0.564732	0.000764087
P57087	284	P57087	P57087	Junctional adhesion molecule B	JAM2	sp|P57087|JAM2_HUMAN Junctional adhesion molecule B OS=Homo sapiens OX=9606 GN=JAM2 PE=1 SV=1	0.963856	15.5439	1.48032e-05	206.74	T	KETSFQKSNSSSKATTMSENDFKHTKSFII_	AT(0.027)T(0.964)MS(0.009)ENDFK	2	15796	1585	284	284	1956	2338;2339	7758;7761	Junctional adhesion molecule B	JAM2	P57087	NSSSKATTMSENDFK-p	1	-4.21961	-3.94463	-2.64523	-3.41431	-4.77558	-3.3348	-4.26363	-4.61978	-3.59436	-4.34712	-4.01672	-4.70762	-4.79694	-4.9158	-4.75839	-4.99746	-5.05663	0.072232	0.64684	0.0390498	0.223158	0.535843	0.0688073	0.00242122	1.18268	0.000764449
Q9UHY1	433	Q9UHY1	Q9UHY1	Nuclear receptor-binding protein	NRBP1	sp|Q9UHY1|NRBP_HUMAN Nuclear receptor-binding protein OS=Homo sapiens OX=9606 GN=NRBP1 PE=1 SV=1	0.993887	22.1111	2.60304e-05	176.19	T	EEVTSPVVPPSVKTPTPEPAEVETRKVVLMQ	T(0.006)PT(0.994)PEPAEVETRK	3	17781	4236	433	433	18363	22022	73385;73386	Nuclear receptor-binding protein	NRBP1	Q9UHY1	PPSVKTPTPEPAEVE-p	1	-4.06179	-4.07284	-4.03618	-4.0695	-3.79203	-4.22073	-3.86906	-3.92983	-3.88372	-3.87069	-3.927	-3.95636	-4.25183	-4.25322	-4.54578	-4.40862	-4.67258	0.000297579	0.520296	3.61402e-05	0.347636	-0.136067	0.147318	0.00242191	0.38423	0.000764805
Q3KQU3	503	Q3KQU3	Q3KQU3	MAP7 domain-containing protein 1	MAP7D1	sp|Q3KQU3|MA7D1_HUMAN MAP7 domain-containing protein 1 OS=Homo sapiens OX=9606 GN=MAP7D1 PE=1 SV=1	0.993042	21.5459	0.00434934	130.66	S	HTLPPKPPSPRGTTASPKGRVRRKEEAKESP	GTT(0.007)AS(0.993)PK	2	6905	2322	503	503	6773	8110	27869;27870;27871	MAP7 domain-containing protein 1	MAP7D1	Q3KQU3	SPRGTTASPKGRVRR-p	1	-3.53032	-3.38338	-4.12632	-4.0717	-3.86618	-3.9407	-5.19741	-4.71922	-3.03366	-4.17742	-3.03732	-3.71148	-4.67301	-4.33489	-5.9912	-6.65375	-6.37596	0.0055521	1.62634	0.00169283	0.837902	0.15965	0.70635	0.00242534	1.78599	0.000766081
P27361	202	P27361	P27361	Mitogen-activated protein kinase 3	MAPK3	sp|P27361|MK03_HUMAN Mitogen-activated protein kinase 3 OS=Homo sapiens OX=9606 GN=MAPK3 PE=1 SV=4	1	100.298	5.93477e-55	308.38	T	LARIADPEHDHTGFLTEYVATRWYRAPEIML	IADPEHDHTGFLT(1)EY(1)VATR	4	15485	1126	202	202	7332	8766;8767	30244;30245;30246;30247;30248;30249;30250;30253;30254;30256;30258;30259;30260;30261;30262;30264;30267;30269;30270;30271;30273	Mitogen-activated protein kinase 3	MAPK3	P27361	HDHTGFLTEYVATRW-p	1	-4.83116	-4.6553	-2.84879	-4.24789	-4.52083	-3.666	-4.08261	-3.77181	-3.5285	-3.49056	-3.2763	-3.8806	-5.12596	-5.16816	-5.20586	-5.28366	-5.42869	0.000213713	1.57074	2.28812e-05	0.272178	-0.456596	0.096958	0.00242534	1.11414	0.000766168
Q99698	2124	Q99698	Q99698	Lysosomal-trafficking regulator	LYST	sp|Q99698|LYST_HUMAN Lysosomal-trafficking regulator OS=Homo sapiens OX=9606 GN=LYST PE=1 SV=3	0.983978	19.4955	1.67079e-12	183.08	S	FPTSSLLTQSQKLTGSLGCSIDRLQNIADTY	LT(0.005)GS(0.984)LGCS(0.011)IDR	2	10969	3588	2124	2124	10043;10044	11928;11929	39436;39437	Lysosomal-trafficking regulator	LYST	Q99698	QSQKLTGSLGCSIDR-p	1	-4.1153	-3.93175	-4.40739	-4.37795	-4.39564	-4.45544	-4.02393	-4.01988	-4.20492	-4.09795	-4.37572	-4.33356	-3.89485	-4.02189	-3.71972	-3.67858	-3.79241	0.0151231	-0.3545	0.0057675	0.564708	-0.104588	0.342554	0.00242742	-0.459088	0.000766967
Q9GZP1	8	Q9GZP1	Q9GZP1	Neurensin-2	NRSN2	sp|Q9GZP1|NRSN2_HUMAN Neurensin-2 OS=Homo sapiens OX=9606 GN=NRSN2 PE=1 SV=1	0.673573	6.05603	0.000397371	112.74	S	________MMPSCNRSCSCSRGPSVEDGKWY	S(0.674)CS(0.151)CS(0.167)RGPS(0.008)VEDGK	3	11547	3751	8	8	14363	17138	55715;55716	Neurensin-2	NRSN2	Q9GZP1	MMPSCNRSCSCSRGP-p	1	-4.36276	-4.2385	-4.55436	-4.41764	-4.31868	-4.63027	-4.27849	-4.33577	-4.07236	-4.50548	-4.38869	-3.40189	-3.94626	-3.68924	-3.95235	-3.67984	-3.52804	0.0465686	-0.404636	0.0229065	0.301343	-0.256586	0.114612	0.00242797	-0.661222	0.000767278
P15531	122	P15531	P15531	Nucleoside diphosphate kinase A	NME1	sp|P15531|NDKA_HUMAN Nucleoside diphosphate kinase A OS=Homo sapiens OX=9606 GN=NME1 PE=1 SV=1	0.997575	26.2591	4.11456e-13	144.5	S	DFCIQVGRNIIHGSDSVESAEKEIGLWFHPE	NIIHGS(0.002)DS(0.998)VESAEK	3	2710	932	122	122	10963	13171	42782	Nucleoside diphosphate kinase A	NME1	P15531	NIIHGSDSVESAEKE-p	1	-4.42335	-4.30846	-4.53069	-4.13252	-4.02816	-4.54285	-3.92925	-4.00398	-4.45557	-4.12304	-4.0942	-4.04451	-3.87454	-4.02138	-3.91107	-3.66324	-3.77198	0.0745986	-0.259982	0.0405739	0.219517	-0.219251	0.0665294	0.00243088	-0.479232	0.000768338
P48751	170	P48751	P48751	Anion exchange protein 3	SLC4A3	sp|P48751|B3A3_HUMAN Anion exchange protein 3 OS=Homo sapiens OX=9606 GN=SLC4A3 PE=1 SV=2	1	72.737	2.41991e-100	313.81	S	PPHSGTPQKAKFSIGSDEDDSPGLPGRAAVT	FSIGS(1)DEDDSPGLPGR	2	3957	1390	170	170	5432	6524;6525	22572;22573;22574;22575;22576;22577;22578;22579;22580;22581;22582	Anion exchange protein 3	SLC4A3	P48751	KAKFSIGSDEDDSPG-p	2	-3.78742	-3.65301	-4.19908	-4.19606	-3.90646	-4.29129	-4.20234	-3.91189	-3.74787	-3.92316	-3.91135	-3.83538	-4.53375	-4.50038	-4.51487	-4.43955	-4.42623	0.000915338	0.560955	0.00016609	0.666473	-0.0835541	0.463563	0.00243137	0.477401	0.000768772
P48751	175	P48751	P48751	Anion exchange protein 3	SLC4A3	sp|P48751|B3A3_HUMAN Anion exchange protein 3 OS=Homo sapiens OX=9606 GN=SLC4A3 PE=1 SV=2	1	157.669	1.22496e-06	209.31	S	TPQKAKFSIGSDEDDSPGLPGRAAVTKPLPS	FSIGS(1)DEDDS(1)PGLPGR	2	3958	1390	175	175	5432	6524;6525	22572;22573;22574;22575;22576	Anion exchange protein 3	SLC4A3	P48751	IGSDEDDSPGLPGRA-p	2	-3.78742	-3.65301	-4.19908	-4.19606	-3.90646	-4.29129	-4.20234	-3.91189	-3.74787	-3.92316	-3.91135	-3.83538	-4.53375	-4.50038	-4.51487	-4.43955	-4.42623	0.000915338	0.560955	0.00016609	0.666473	-0.0835541	0.463563	0.00243137	0.477401	0.000768772
O15400	137	O15400	O15400	Syntaxin-7	STX7	sp|O15400|STX7_HUMAN Syntaxin-7 OS=Homo sapiens OX=9606 GN=STX7 PE=1 SV=4	0.618261	2.96177	0.00244983	80.706	S	VRASSRVSGSFPEDSSKERNLVSWESQTQPQ	VS(0.002)GS(0.067)FPEDS(0.313)S(0.618)K	2	710	246	137	137	1798;19916	2149;23857	79045	Syntaxin-7	STX7	O15400	GSFPEDSSKERNLVS-p	1	-4.15525	-3.93053	-4.05395	-3.9991	-4.10628	-3.88408	-3.78039	-4.03755	-4.03655	-4.00391	-3.71343	-4.11602	-4.33619	-4.50816	-4.34382	-4.36654	-4.38869	0.000786433	0.440702	0.000133606	0.619908	-0.073553	0.402644	0.00243203	0.367149	0.000769121
Q9P0K1	857	Q9P0K1	Q9P0K1	Disintegrin and metalloproteinase domain-containing protein 22	ADAM22	sp|Q9P0K1|ADA22_HUMAN Disintegrin and metalloproteinase domain-containing protein 22 OS=Homo sapiens OX=9606 GN=ADAM22 PE=1 SV=1	0.999908	41.4356	1.14588e-33	290.23	S	NKKKIRGKRFRPRSNSTETLSPAKSPSSSTG	SNS(1)TETLS(1)PAK	2	12550	4117	857	857	15708	18802;18803	61782;61783;61789;61791;61792;61795	Disintegrin and metalloproteinase domain-containing protein 22	ADAM22	Q9P0K1	RFRPRSNSTETLSPA-p	1	-4.11994	-3.86197	-5.02999	-4.40054	-4.54767	-4.96351	-3.96359	-4.1479	-5.43477	-4.65707	-4.73163	-4.83358	-3.42734	-3.08413	-3.23125	-3.77023	-3.75003	0.0011779	-1.17549	0.000233655	0.745297	0.14082	0.567601	0.00243916	-1.03467	0.000771516
Q07889	1275	Q07889	Q07889	Son of sevenless homolog 1	SOS1	sp|Q07889|SOS1_HUMAN Son of sevenless homolog 1 OS=Homo sapiens OX=9606 GN=SOS1 PE=1 SV=1	0.999942	42.3408	3.20158e-14	136.01	S	PPQTPSPHGTRRHLPSPPLTQEVDLHSIAGP	HLPS(1)PPLTQEVDLHSIAGPPVPPR	4	5246	1864	1275	1275	7071	8467	29126;29127	Son of sevenless homolog 1	SOS1	Q07889	GTRRHLPSPPLTQEV-p	1	-4.40158	-4.27564	-4.3816	-4.1497	-3.90317	-4.22481	-4.2976	-4.10035	-4.43629	-3.99616	-4.37018	-4.2976	-3.73673	-3.74658	-3.81236	-3.90354	-3.80203	0.00190065	-0.449448	0.000440009	0.886913	0.0269477	0.788027	0.0024404	-0.422501	0.00077205
Q9Y4H2	560	Q9Y4H2	Q9Y4H2	Insulin receptor substrate 2	IRS2	sp|Q9Y4H2|IRS2_HUMAN Insulin receptor substrate 2 OS=Homo sapiens OX=9606 GN=IRS2 PE=1 SV=2	1	110.779	2.80008e-14	182.23	S	MDRPLSHCGRSYRRVSGDAAQDLDRGLRKRT	RVS(1)GDAAQDLDR	3	14184	4506	560	560	14020	16715	54279;54280;54281;54282	Insulin receptor substrate 2	IRS2	Q9Y4H2	GRSYRRVSGDAAQDL-p	1	-3.91675	-4.16534	-3.75928	-4.06433	-4.35969	-3.72618	-3.91627	-4.03262	-4.07424	-3.70777	-3.79168	-3.98506	-4.22719	-4.3969	-4.63103	-4.59493	-4.68162	0.00102276	0.588395	0.000192407	0.698285	-0.0806543	0.505576	0.0024449	0.507741	0.000773669
P29966	118	P29966	P29966	Myristoylated alanine-rich C-kinase substrate	MARCKS	sp|P29966|MARCS_HUMAN Myristoylated alanine-rich C-kinase substrate OS=Homo sapiens OX=9606 GN=MARCKS PE=1 SV=4	0.998741	29.1194	2.3084e-154	382.92	S	VEKEAPAEGEAAEPGSPTAAEGEAASAASST	EAPAEGEAAEPGS(0.999)PT(0.001)AAEGEAAS(0.016)AAS(0.435)S(0.435)T(0.132)S(0.615)S(0.366)PK	3	3329	1160	118	118	3570	4271;4272;4273;4274	14202;14203;14204;14212;14213;14218;14223;14224;14225;14229;14230;14231;14232;14233;14244;14245;14248;14249;14251;14252;14257;14258;14260;14265;14266;14267;14268;14270;14272;14274;14275;14277;14278;14279	Myristoylated alanine-rich C-kinase substrate	MARCKS	P29966	GEAAEPGSPTAAEGE-p	3	-4.24309	-4.05504	-3.71688	-3.83122	-4.26161	-4.10774	-3.82379	-3.88769	-3.98111	-3.8638	-3.952	-3.86149	-4.32901	-4.68751	-4.43748	-4.52942	-4.35208	0.000358035	0.57212	4.6016e-05	0.392216	-0.140949	0.179591	0.0024449	0.431172	0.000773754
Q7Z2K8	64	Q7Z2K8	Q7Z2K8	G protein-regulated inducer of neurite outgrowth 1	GPRIN1	sp|Q7Z2K8|GRIN1_HUMAN G protein-regulated inducer of neurite outgrowth 1 OS=Homo sapiens OX=9606 GN=GPRIN1 PE=1 SV=2	1	78.3398	5.73124e-09	178.14	S	QQKASPAPPRHTPDQSPGMESRHRSPSGAGE	HTPDQS(1)PGMESR	3	8268	2710	64	64	1705;7267	2033;2034;8694;8695	6725;30058;30059;30060;30061;30062;30063;30064	G protein-regulated inducer of neurite outgrowth 1	GPRIN1	Q7Z2K8	PRHTPDQSPGMESRH-p	1	-3.62444	-3.58174	-3.72018	-4.02405	-4.57402	-3.84769	-4.62423	-4.28758	-3.23975	-3.8818	-3.69436	-3.77147	-4.72375	-4.14942	-5.24889	-5.18114	-5.46589	0.00342675	1.03729	0.000924013	0.96513	0.0211748	0.932747	0.00244572	1.05846	0.000774156
Q9Y2H0	973	Q9Y2H0	Q9Y2H0	Disks large-associated protein 4	DLGAP4	sp|Q9Y2H0|DLGP4_HUMAN Disks large-associated protein 4 OS=Homo sapiens OX=9606 GN=DLGAP4 PE=1 SV=3	0.840967	7.96685	0.00192048	80.142	S	KRLLAAKRAASVRQNSATESADSIEIYVPEA	QNS(0.841)AT(0.134)ES(0.024)ADS(0.001)IEIYVPEAQTRL	2	13807	4419	973	973	12341;12342	14783;14784	47468;47470;47472	Disks large-associated protein 4	DLGAP4	Q9Y2H0	AASVRQNSATESADS-p	1	-3.82173	-3.85369	-3.75283	-4.31012	-4.26919	-3.78233	-3.97655	-4.16082	-3.64358	-4.13891	-3.76892	-3.6031	-4.79829	-4.04181	-5.10212	-4.55788	-5.01648	0.00137392	0.821335	0.000288347	0.792409	-0.0830033	0.636446	0.00244593	0.738332	0.000774361
O94875	294	O94875	O94875	Sorbin and SH3 domain-containing protein 2	SORBS2	sp|O94875|SRBS2_HUMAN Sorbin and SH3 domain-containing protein 2 OS=Homo sapiens OX=9606 GN=SORBS2 PE=1 SV=3	0.99647	24.5522	4.7869e-17	244.47	S	PGRVDLPGSSTTLTKSFTSSSPSSPSRAKGG	S(0.996)FT(0.003)SSSPSSPSR	2	1589	530	294	294	14809;14810	17679;17680;17681	57666;57670;57672	Sorbin and SH3 domain-containing protein 2	SORBS2	O94875	SSTTLTKSFTSSSPS-p	1	-4.16168	-4.49909	-4.9099	-4.78692	-4.41436	-4.69668	-4.68151	-4.66894	-4.58849	-4.49076	-4.27556	-4.87709	-3.90064	-4.25788	-2.36959	-3.08144	-3.96338	0.00262857	-1.08247	0.000661755	0.969435	0.0189545	0.940072	0.00244613	-1.06352	0.000774567
O14639	455	O14639	O14639	Actin-binding LIM protein 1	ABLIM1	sp|O14639|ABLM1_HUMAN Actin-binding LIM protein 1 OS=Homo sapiens OX=9606 GN=ABLIM1 PE=1 SV=3	1	82.5227	1.03909e-82	348.45	S	QDVRDRMIHRSTSQGSINSPVYSRHSYTPTT	STS(1)QGS(1)INSPVYSR	2	452	169	455	455	17095	20466;20467	67836;67837;67838;67839;67840;67841;67848;67851	Actin-binding LIM protein 1	ABLIM1	O14639	HRSTSQGSINSPVYS-p	1	-4.0427	-3.11308	-2.8915	-4.34088	-4.89904	-3.30638	-4.01895	-4.8391	-3.71184	-4.22149	-4.51195	-3.61806	-5.08044	-5.2337	-4.89174	-4.78654	-5.2019	0.0261565	0.885299	0.0113477	0.429421	0.387969	0.209465	0.00244645	1.27327	0.000774808
Q00536	119	Q00536	Q00536	Cyclin-dependent kinase 16	CDK16	sp|Q00536|CDK16_HUMAN Cyclin-dependent kinase 16 OS=Homo sapiens OX=9606 GN=CDK16 PE=1 SV=1	1	51.013	1.81769e-05	80.224	S	HPPRKISTEDINKRLSLPADIRLPEGYLEKL	RLS(1)LPADIR	3	4756	1768	119	119	13324;13325	15924;15925	51660;51661	Cyclin-dependent kinase 16	CDK16	Q00536	EDINKRLSLPADIRL-p	1	-3.78522	-3.9432	-3.68768	-4.06827	-4.43521	-3.39009	-4.22821	-4.18383	-3.84278	-4.28722	-3.83322	-3.85402	-4.60173	-4.41334	-4.26921	-4.6105	-4.87359	0.0153651	0.515461	0.005889	0.562867	0.153268	0.340337	0.00244919	0.668728	0.000775815
Q9UQ35	1014	Q9UQ35	Q9UQ35	Serine/arginine repetitive matrix protein 2	SRRM2	sp|Q9UQ35|SRRM2_HUMAN Serine/arginine repetitive matrix protein 2 OS=Homo sapiens OX=9606 GN=SRRM2 PE=1 SV=2	1	85.7442	0.0127121	85.744	S	VKAQTPPGPSLSGSKSPCPQEKSKDSLVQSC	S(1)PCPQEK	2	13629	4388	1014	1014	15773	18880	62081;62082	Serine/arginine repetitive matrix protein 2	SRRM2	Q9UQ35	PSLSGSKSPCPQEKS-p	1	-4.09033	-3.5617	-3.44181	-4.08211	-3.66594	-3.57938	-5.11107	-4.24941	-4.06483	-4.20098	-3.88781	-4.21703	-4.54288	-4.32472	-4.51885	-4.47664	-4.4806	0.423263	0.180214	0.329031	0.0490168	0.551646	0.00495302	0.00244959	0.73186	0.000776085
Q6DN90	364	Q6DN90	Q6DN90	IQ motif and SEC7 domain-containing protein 1	IQSEC1	sp|Q6DN90|IQEC1_HUMAN IQ motif and SEC7 domain-containing protein 1 OS=Homo sapiens OX=9606 GN=IQSEC1 PE=1 SV=1	0.999998	58.2899	4.17551e-10	190.24	S	KEDKADTDTSCRSTPSLERQEQRLRVEHLPL	STPS(1)LERQEQR	2	7668	2521	364	364	419;420;17038	508;509;20396	1704;1705;67643;67644;67645	IQ motif and SEC7 domain-containing protein 1	IQSEC1	Q6DN90	TSCRSTPSLERQEQR-p	1	-4.16727	-4.24267	-4.97799	-4.91814	-4.834	-4.81724	-3.79165	-3.85716	-3.78193	-3.78719	-3.73496	-3.55913	-4.34882	-3.69288	-3.98123	-3.94834	-4.17423	0.146016	0.277096	0.0906822	0.00138161	-0.907549	1.03931e-05	0.00245097	-0.630453	0.000776661
P48751	297	P48751	P48751	Anion exchange protein 3	SLC4A3	sp|P48751|B3A3_HUMAN Anion exchange protein 3 OS=Homo sapiens OX=9606 GN=SLC4A3 PE=1 SV=2	0.990884	22.1346	2.98835e-07	124.2	S	RHLVKKPSRTQGGRGSPSGLAPILRRKKKKK	T(0.003)QGGRGS(0.991)PS(0.006)GLAPILR	3	3962	1390	297	297	18396	22065	73521;73522	Anion exchange protein 3	SLC4A3	P48751	RTQGGRGSPSGLAPI-p	1	-4.27875	-4.20008	-4.28482	-4.38015	-4.05659	-4.37631	-4.15812	-3.98508	-4.17688	-4.22263	-4.27187	-3.97726	-3.95936	-3.83191	-4.08938	-3.82063	-3.65827	0.0323716	-0.260062	0.0146978	0.379318	-0.13081	0.170194	0.00245115	-0.390872	0.000776859
Q66K74	640	Q66K74	Q66K74	Microtubule-associated protein 1S;MAP1S heavy chain;MAP1S light chain	MAP1S	sp|Q66K74|MAP1S_HUMAN Microtubule-associated protein 1S OS=Homo sapiens OX=9606 GN=MAP1S PE=1 SV=2	0.999931	41.5804	1.88254e-19	239.1	S	ELPLAASSIPRPRTPSPESHRSPAEGSERLS	TPS(1)PESHR	3	7608	2500	640	640	18344;18345	21999;22000;22001	73283;73284;73285;73286;73287;73288;73292;73297;73303;73304;73305	Microtubule-associated protein 1S	MAP1S	Q66K74	IPRPRTPSPESHRSP-p	2	-3.87719	-4.1235	-3.87933	-4.11051	-3.96561	-4.15325	-3.88124	-4.13611	-3.51303	-3.80665	-3.64364	-3.90651	-4.13207	-4.28409	-5.09825	-5.03796	-5.05698	0.000447381	0.90734	6.33417e-05	0.454335	-0.203704	0.232212	0.00245222	0.703636	0.00077734
P27987	269	P27987	P27987	Inositol-trisphosphate 3-kinase B	ITPKB	sp|P27987|IP3KB_HUMAN Inositol-trisphosphate 3-kinase B OS=Homo sapiens OX=9606 GN=ITPKB PE=1 SV=5	0.988153	19.2121	4.27681e-10	181.44	S	FVRMEKGIPASPRCGSPTAMEIDKRGSPTPG	CGS(0.988)PT(0.012)AMEIDK	2	3273	1136	269	269	2238	2663;2664	8744;8745;8746	Inositol-trisphosphate 3-kinase B	ITPKB	P27987	PASPRCGSPTAMEID-p	1	-4.8442	-4.77815	-2.421	-2.8271	-3.9141	-2.77832	-5.34047	-4.67469	-4.29145	-4.39774	-4.41942	-4.72693	-5.03909	-4.95216	-5.18985	-5.37188	-5.16351	0.286567	0.501511	0.204168	0.0731986	1.04797	0.0100805	0.00245408	1.54948	0.000778072
A2RRP1	1937	A2RRP1	A2RRP1	Neuroblastoma-amplified sequence	NBAS	sp|A2RRP1|NBAS_HUMAN NBAS subunit of NRZ tethering complex OS=Homo sapiens OX=9606 GN=NBAS PE=1 SV=2	1	101.723	0.00031153	101.72	S	IKTVKHFIEKPRKRNSEDEAQEAKDSKVTYA	RNS(1)EDEAQEAK	3	54	28	1937	1937	13390	16006	51885	NBAS subunit of NRZ tethering complex	NBAS	A2RRP1	EKPRKRNSEDEAQEA-p	1	-4.29883	-4.266	-4.37752	-4.11816	-4.36683	-4.29827	-4.01928	-3.81868	-4.27843	-4.07978	-4.33467	-4.11266	-3.80332	-3.9888	-3.84714	-4.05104	-3.69479	0.0662273	-0.230231	0.035228	0.239086	-0.18035	0.0774134	0.00245417	-0.410581	0.000778241
Q9BQG0	1163	Q9BQG0	Q9BQG0	Myb-binding protein 1A	MYBBP1A	sp|Q9BQG0|MBB1A_HUMAN Myb-binding protein 1A OS=Homo sapiens OX=9606 GN=MYBBP1A PE=1 SV=2	0.996376	24.6049	4.34634e-08	133.32	S	KLEKKDAKEIPSATQSPISKKRKKKGFLPET	EIPSAT(0.003)QS(0.996)PISK	2	11037	3617	1163	1163	4150	4969	16802	Myb-binding protein 1A	MYBBP1A	Q9BQG0	EIPSATQSPISKKRK-p	1	-4.23215	-4.25919	-4.59147	-4.24962	-3.83469	-4.51293	-4.20565	-3.97432	-4.44362	-4.32435	-4.31774	-4.34992	-4.04117	-3.77429	-3.63118	-3.71191	-3.59232	0.00345708	-0.519094	0.000933582	0.964827	-0.0107414	0.931911	0.00246039	-0.529835	0.00078044
O75044;P0DMP2;P0DJJ0	427;426;427	O75044	O75044	SLIT-ROBO Rho GTPase-activating protein 2;SLIT-ROBO Rho GTPase-activating protein 2B;SLIT-ROBO Rho GTPase-activating protein 2C	SRGAP2;SRGAP2B;SRGAP2C	sp|O75044|SRGP2_HUMAN SLIT-ROBO Rho GTPase-activating protein 2 OS=Homo sapiens OX=9606 GN=SRGAP2 PE=1 SV=3;sp|P0DMP2|SRG2B_HUMAN SLIT-ROBO Rho GTPase-activating protein 2B OS=Homo sapiens OX=9606 GN=SRGAP2B PE=3 SV=1;sp|P0DJJ0|SRG2C_HUMAN SLIT-ROBO Rho GT	0.998804	29.2317	8.48309e-09	150.09	S	CFQYSNSMESVKSTVSETFMSKPSIAKRRAN	STVS(0.999)ET(0.001)FMSK	2	1214	400	427	427	17137	20529;20530	68094;68096;68097	SLIT-ROBO Rho GTPase-activating protein 2	SRGAP2	O75044	ESVKSTVSETFMSKP-p	1	-4.05989	-4.227	-3.73323	-4.08753	-3.67386	-3.97701	-4.25139	-4.08025	-3.7339	-4.11124	-3.9232	-3.76045	-4.37844	-4.22994	-4.52297	-4.68363	-4.55178	0.00378416	0.496615	0.00104564	0.942342	0.0169845	0.889178	0.00246039	0.5136	0.000780557
O95685	74	O95685	O95685	Protein phosphatase 1 regulatory subunit 3D	PPP1R3D	sp|O95685|PPR3D_HUMAN Protein phosphatase 1 regulatory subunit 3D OS=Homo sapiens OX=9606 GN=PPP1R3D PE=1 SV=1	0.999987	48.7663	0.000591469	103.11	S	GCDPRLRPIILRRARSLPSSPERRQKAAGAP	S(1)LPS(0.041)S(0.959)PERR	3	1788	609	74	74	1551;1552;15424	1854;1855;18434;18435	6075;6076;60668;60669;60670	Protein phosphatase 1 regulatory subunit 3D	PPP1R3D	O95685	IILRRARSLPSSPER-p	2	-4.14725	-4.04096	-3.64587	-3.53532	-4.21235	-3.64064	-4.23107	-4.34206	-3.81741	-3.8878	-3.97804	-4.25253	-4.25127	-4.2283	-4.60148	-4.63118	-4.7112	0.0358208	0.399868	0.0166636	0.357035	0.21442	0.153746	0.00246039	0.614288	0.000780639
Q9UHB6	490	Q9UHB6	Q9UHB6	LIM domain and actin-binding protein 1	LIMA1	sp|Q9UHB6|LIMA1_HUMAN LIM domain and actin-binding protein 1 OS=Homo sapiens OX=9606 GN=LIMA1 PE=1 SV=1	0.999998	57.9103	1.4261e-27	276.03	S	LERPAQLANARETPHSPGVEDAPIAKVGVLA	ETPHS(1)PGVEDAPIAK	3	12967	4222	490	490	4905	5898	20578;20579;20580;20581;20582;20583	LIM domain and actin-binding protein 1	LIMA1	Q9UHB6	NARETPHSPGVEDAP-p	1	-4.16513	-4.06298	-3.27743	-3.63669	-3.80238	-3.68736	-4.19795	-4.30216	-4.18902	-3.78527	-4.42627	-4.67592	-4.30624	-4.42814	-4.65946	-4.35418	-4.38164	0.417365	0.16317	0.323169	0.049859	0.490769	0.00513161	0.00246188	0.653939	0.000781252
Q99549	84	Q99549	Q99549	M-phase phosphoprotein 8	MPHOSPH8	sp|Q99549|MPP8_HUMAN M-phase phosphoprotein 8 OS=Homo sapiens OX=9606 GN=MPHOSPH8 PE=1 SV=2	0.619888	2.12402	0	388.34	T	TEGGKVLYKVRWKGYTSDDDTWEPEIHLEDC	GYT(0.62)S(0.38)DDDTWEPEIHLEDCK	3	17313	3571	84	84	6895	8259	28358	M-phase phosphoprotein 8	MPHOSPH8	Q99549	KVRWKGYTSDDDTWE-p	1	-4.26878	-4.09198	-4.50624	-4.04446	-3.99306	-4.17751	-4.37079	-4.19257	-4.37256	-4.18113	-4.45145	-4.2402	-3.81584	-3.86963	-3.75172	-3.80959	-3.70296	0.000399504	-0.511503	5.36212e-05	0.420488	0.121112	0.202152	0.00246428	-0.390391	0.000782156
Q14677	234	Q14677	Q14677	Clathrin interactor 1	CLINT1	sp|Q14677|EPN4_HUMAN Clathrin interactor 1 OS=Homo sapiens OX=9606 GN=CLINT1 PE=1 SV=1	1	236.258	1.24241e-08	236.26	S	FRRKDREDSPERCSDSDEEKKARRGRSPKGE	DREDS(1)PERCS(1)DS(1)DEEK	3	6263	2114	234	234	3082	3682;3683;3684	12142;12143;12144;12145;12148;12157;12158;12159;12160	Clathrin interactor 1	CLINT1	Q14677	SPERCSDSDEEKKAR-p	2	-4.14487	-4.12663	-4.4794	-4.05288	-4.18384	-4.49866	-4.07646	-4.06865	-4.23085	-4.03783	-4.22937	-4.28194	-3.90542	-3.90738	-3.81465	-3.83882	-3.84018	0.0169052	-0.292895	0.00664169	0.53918	-0.0935279	0.31527	0.00246945	-0.386423	0.000783939
Q9Y2K2	626	Q9Y2K2	Q9Y2K2	Serine/threonine-protein kinase SIK3	SIK3	sp|Q9Y2K2|SIK3_HUMAN Serine/threonine-protein kinase SIK3 OS=Homo sapiens OX=9606 GN=SIK3 PE=1 SV=4	0.986378	18.5979	3.31451e-08	130.77	S	TLHLPTERFSPVRRFSDGAASIQAFKAHLEK	RFS(0.986)DGAAS(0.014)IQAFK	3	13881	4430	626	626	13042	15603	50336	Serine/threonine-protein kinase SIK3	SIK3	Q9Y2K2	FSPVRRFSDGAASIQ-p	1	-3.74753	-4.03901	-4.0556	-3.58926	-4.27546	-3.38137	-4.16203	-4.47565	-4.20236	-4.29432	-3.70219	-3.64564	-4.85238	-4.28282	-4.39919	-4.6569	-4.7162	0.0286547	0.501134	0.0126904	0.409839	0.232327	0.193413	0.00247042	0.733461	0.000784389
P46821	343	P46821	P46821	Microtubule-associated protein 1B;MAP1B heavy chain;MAP1 light chain LC1	MAP1B	sp|P46821|MAP1B_HUMAN Microtubule-associated protein 1B OS=Homo sapiens OX=9606 GN=MAP1B PE=1 SV=2	0.999772	36.8966	4.57365e-158	399.65	S	IAELEEEQSQGSTTNSDWMKNLISPDLGVVF	IAELEEEQS(1)QGSTTNS(1)DWMK	3	3831	1353	343	343	7337	8773;8774;8775;8776;8777;8778	30296;30297;30299;30300;30303;30308;30309;30310;30311;30312;30313;30314;30315;30316;30317;30321;30328;30329;30334;30345;30346;30349;30358;30359;30361;30362;30364;30366	Microtubule-associated protein 1B	MAP1B	P46821	SQGSTTNSDWMKNLI-p	3	-4.13587	-3.88009	-4.16786	-4.12346	-3.61222	-4.22089	-3.91442	-3.77587	-4.08909	-3.85902	-3.85702	-3.64544	-4.09746	-4.687	-4.71341	-4.89007	-4.58073	0.000443747	0.736923	6.2725e-05	0.450276	-0.166588	0.228733	0.00247175	0.570335	0.000784953
O14976	811	O14976	O14976	Cyclin-G-associated kinase	GAK	sp|O14976|GAK_HUMAN Cyclin-G-associated kinase OS=Homo sapiens OX=9606 GN=GAK PE=1 SV=2	0.973987	15.736	3.0361e-13	154.23	S	DWQEEKEAETGAENASSKESESALMEDRDES	EAETGAENAS(0.974)S(0.026)K	2	525	201	811	811	3516	4209	14011;14012;14013	Cyclin-G-associated kinase	GAK	O14976	ETGAENASSKESESA-p	1	-4.30425	-3.98627	-4.45657	-4.31105	-4.34026	-4.59737	-4.00097	-3.91357	-4.28204	-3.97865	-4.1892	-4.20754	-4.04641	-3.56989	-3.85449	-3.82472	-3.99646	0.0997692	-0.236934	0.0576047	0.178655	-0.237301	0.0472385	0.00247213	-0.474235	0.000785327
A2RU67	33	A2RU67	A2RU67	Uncharacterized protein KIAA1467	KIAA1467	sp|A2RU67|F234B_HUMAN Protein FAM234B OS=Homo sapiens OX=9606 GN=FAM234B PE=1 SV=1	0.82695	7.64719	9.91573e-27	226.65	S	DLGEYDPLTQADSDESEDDLVLNLQKNGGVK	KSPDLGEYDPLT(0.031)QADS(0.142)DES(0.827)EDDLVLNLQK	3	61	30	33	33	8533;15788	10181;18901	34558;62157	Protein FAM234B	FAM234B	A2RU67	TQADSDESEDDLVLN-p	1	-4.31733	-4.21191	-4.88055	-4.42739	-4.42692	-4.87259	-3.991	-3.7697	-4.65377	-4.03513	-4.10103	-3.71039	-3.83154	-3.85051	-3.58819	-4.22305	-3.52329	0.272184	-0.240185	0.191415	0.0772239	-0.479279	0.0111246	0.00247213	-0.719464	0.000785429
Q9UDY4	148	Q9UDY4	Q9UDY4	DnaJ homolog subfamily B member 4	DNAJB4	sp|Q9UDY4|DNJB4_HUMAN DnaJ homolog subfamily B member 4 OS=Homo sapiens OX=9606 GN=DNAJB4 PE=1 SV=1	0.999999	59.2506	0.00208218	77.387	S	SAFGFSMNGYPRDRNSVGPSRLKQDPPVIHE	DRNS(1)VGPSR	2	12903	4202	148	148	3108	3715	12298;12299;12300	DnaJ homolog subfamily B member 4	DNAJB4	Q9UDY4	GYPRDRNSVGPSRLK-p	1	-3.91952	-4.15505	-3.78141	-3.97022	-4.04414	-3.85521	-4.21833	-3.69022	-4.03136	-4.22288	-3.76915	-3.85876	-4.59191	-4.0408	-4.62255	-4.46681	-4.82328	0.00345806	0.54395	0.000934047	0.965917	0.0108608	0.934298	0.00247213	0.554811	0.000785757
A0A8Q3SIG1;Q6ZTK2	1518;443	A0A8Q3SIG1	A0A8Q3SIG1	Putative uncharacterized protein LOC400499	LOC400499	tr|A0A8Q3SIG1|A0A8Q3SIG1_HUMAN Vitellogenin domain-containing protein OS=Homo sapiens OX=9606 GN=LOC400499 PE=4 SV=1;sp|Q6ZTK2|YP015_HUMAN Putative uncharacterized protein LOC400499 OS=Homo sapiens OX=9606 PE=2 SV=1	1	43.5122	0.00239946	90.15	T	GLQLEGELEELRQDRTLYRKRGALLLRHPLH	QDRT(1)LY(1)RK	2	14615	11	1518	1518	11932	14305	45980;45981;45982;45983	Vitellogenin domain-containing protein	LOC400499	A0A8Q3SIG1	EELRQDRTLYRKRGA-p	2	-3.6527	-3.94385	-5.90458	-4.78208	-4.34018	-5.19667	-4.74579	-4.24074	-5.47137	-4.6333	-4.89722	-5.41052	-3.48271	-3.65576	-3.13462	-3.11882	-3.08334	0.000822014	-1.60478	0.000142012	0.628843	0.263148	0.413477	0.00247213	-1.34163	0.000785786
A0A8Q3SIG1;Q6ZTK2	1520;445	A0A8Q3SIG1	A0A8Q3SIG1	Putative uncharacterized protein LOC400499	LOC400499	tr|A0A8Q3SIG1|A0A8Q3SIG1_HUMAN Vitellogenin domain-containing protein OS=Homo sapiens OX=9606 GN=LOC400499 PE=4 SV=1;sp|Q6ZTK2|YP015_HUMAN Putative uncharacterized protein LOC400499 OS=Homo sapiens OX=9606 PE=2 SV=1	1	43.5122	0.00239946	90.15	Y	QLEGELEELRQDRTLYRKRGALLLRHPLHLP	QDRT(1)LY(1)RK	2	18195	11	1520	1520	11932	14305	45980;45981;45982;45983	Vitellogenin domain-containing protein	LOC400499	A0A8Q3SIG1	LRQDRTLYRKRGALL-p	2	-3.6527	-3.94385	-5.90458	-4.78208	-4.34018	-5.19667	-4.74579	-4.24074	-5.47137	-4.6333	-4.89722	-5.41052	-3.48271	-3.65576	-3.13462	-3.11882	-3.08334	0.000822014	-1.60478	0.000142012	0.628843	0.263148	0.413477	0.00247213	-1.34163	0.000785786
Q05469	813	Q05469	Q05469	Hormone-sensitive lipase	LIPE	sp|Q05469|LIPS_HUMAN Hormone-sensitive lipase OS=Homo sapiens OX=9606 GN=LIPE PE=1 SV=4	1	118.403	0.00035	118.4	T	SDQKALGMMGLVRRDTALLLRDFRLGASSWL	RDT(1)ALLLR	3	16070	1837	813	813	12960	15506	49894	Hormone-sensitive lipase	LIPE	Q05469	MGLVRRDTALLLRDF-p	1	-3.72894	-3.5788	-4.48904	-4.08093	-3.54493	-3.94096	-3.49569	-4.27663	-4.47241	-3.9944	-3.35255	-4.14977	-4.33278	-4.68463	-4.78542	-5.28745	-4.88559	0.00492149	0.838265	0.00146014	0.875901	0.0629747	0.76887	0.00247623	0.90124	0.00078723
Q9H772	56	Q9H772	Q9H772	Gremlin-2	GREM2	sp|Q9H772|GREM2_HUMAN Gremlin-2 OS=Homo sapiens OX=9606 GN=GREM2 PE=1 SV=1	0.981343	17.2097	5.80494e-27	178.72	S	NSERWQHQIKEVLASSQEALVVTERKYLKSD	EVLAS(0.019)S(0.981)QEALVVTERK	3	11852	3850	56	56	5017	6038	21106;21108	Gremlin-2	GREM2	Q9H772	IKEVLASSQEALVVT-p	1	-4.27272	-4.12285	-4.30474	-4.58778	-4.86397	-4.48591	-4.48355	-4.38662	-3.9222	-4.13397	-3.86025	-4.56651	-4.08277	-4.12918	-3.51263	-3.40229	-3.39799	0.0240343	-0.520544	0.0102376	0.451299	-0.214145	0.22983	0.00247656	-0.734689	0.000787478
Q92823	1251	Q92823	Q92823	Neuronal cell adhesion molecule	NRCAM	sp|Q92823|NRCAM_HUMAN Neuronal cell adhesion molecule OS=Homo sapiens OX=9606 GN=NRCAM PE=1 SV=3	0.999957	43.6672	9.43321e-90	332.55	S	KGSRTPSDRTVKKEDSDDSLVDYGEGVNGQF	KEDS(1)DDSLVDYGEGVNGQFNEDGSFIGQYSGK	3	10090	3286	1251	1251	3706;8239	4431;9832	33350;33351;33355;33356;33357;33358;33359;33360;33361;33362;33363;33364;33368;33369	Neuronal cell adhesion molecule	NRCAM	Q92823	RTVKKEDSDDSLVDY-p	1	-3.91081	-3.8394	-4.75142	-4.30575	-4.45148	-4.82682	-4.37051	-4.11123	-5.27116	-4.32345	-4.64061	-4.93345	-3.46405	-3.62785	-3.51146	-3.47141	-3.46114	0.000401696	-1.10122	5.41002e-05	0.42063	0.260789	0.202426	0.00247819	-0.840431	0.00078814
O14976	826	O14976	O14976	Cyclin-G-associated kinase	GAK	sp|O14976|GAK_HUMAN Cyclin-G-associated kinase OS=Homo sapiens OX=9606 GN=GAK PE=1 SV=2	0.999999	62.708	9.89417e-34	209.19	S	SSKESESALMEDRDESEVSDEGGSPISSEGQ	ESESALMEDRDES(1)EVS(1)DEGGSPISSEGQEPR	3	526	201	826	826	4723	5662;5663;5664;5665;5666	19155;19156;19157;19158;19159;19160;19165	Cyclin-G-associated kinase	GAK	O14976	LMEDRDESEVSDEGG-p	2	-4.40977	-4.29221	-4.50317	-4.05297	-4.23366	-4.69716	-4.0912	-3.96546	-5.21463	-4.31039	-4.66342	-4.46595	-3.73286	-3.93323	-3.57527	-3.33841	-3.35544	0.00139526	-0.864798	0.000295476	0.793937	0.0870191	0.638731	0.00247857	-0.777778	0.000788402
Q76I76	461	Q76I76	Q76I76	Protein phosphatase Slingshot homolog 2	SSH2	sp|Q76I76|SSH2_HUMAN Protein phosphatase Slingshot homolog 2 OS=Homo sapiens OX=9606 GN=SSH2 PE=1 SV=1	0.977312	16.5602	1.37112e-31	185.25	S	LLASKQRHNKLWRSHSDSDLSDHHEPICKPG	S(0.001)HS(0.977)DS(0.022)DLSDHHEPICK	4	8139	2666	461	461	15026	17959	58784;58785	Protein phosphatase Slingshot homolog 2	SSH2	Q76I76	NKLWRSHSDSDLSDH-p	1	-4.33094	-4.10373	-4.59485	-4.35983	-3.75755	-4.48703	-4.12423	-4.37483	-4.31476	-4.2311	-4.33359	-4.16786	-3.69675	-3.70324	-3.9455	-3.79941	-3.66871	0.00369668	-0.495007	0.00101615	0.950744	-0.0145918	0.904077	0.00248044	-0.509599	0.000789142
Q96RU3	296	Q96RU3	Q96RU3	Formin-binding protein 1	FNBP1	sp|Q96RU3|FNBP1_HUMAN Formin-binding protein 1 OS=Homo sapiens OX=9606 GN=FNBP1 PE=1 SV=2	0.992404	22.86	0.000145738	134.88	S	DIEFEDYTQPMKRTVSDNSLSNSRGEGKPDL	RT(0.002)VS(0.992)DNS(0.005)LSNSR	2	10762	3532	296	296	13974	16659	54082	Formin-binding protein 1	FNBP1	Q96RU3	QPMKRTVSDNSLSNS-p	1	-3.98656	-3.88025	-4.12551	-3.98577	-3.34427	-4.24522	-3.66897	-3.93733	-4.09839	-3.99905	-4.03835	-4.22879	-4.22541	-4.42418	-4.7662	-4.62384	-4.60664	0.00669733	0.534104	0.00212109	0.794065	0.0672193	0.639062	0.00248064	0.601324	0.000789348
Q7RTY8	416	Q7RTY8	Q7RTY8	Transmembrane protease serine 7	TMPRSS7	sp|Q7RTY8|TMPS7_HUMAN Transmembrane protease serine 7 OS=Homo sapiens OX=9606 GN=TMPRSS7 PE=2 SV=3	0.999685	35.0084	0.0333982	42.821	Y	QTSLSTLGIALKFYNYSITKKSMKGCEHGWW	FY(0.001)NY(1)S(1)IT(1)KK	2	18448	2706	416	416	5535	6649	22846	Transmembrane protease serine 7	TMPRSS7	Q7RTY8	IALKFYNYSITKKSM-p	3	-4.26151	-4.07427	-4.28301	-4.59751	-4.47597	-4.10968	-4.49247	-4.61735	-4.01381	-4.07287	-3.97805	-4.12621	-3.80676	-3.7639	-3.78228	-3.87837	-3.64388	0.00941325	-0.441758	0.00322169	0.698806	-0.0835304	0.506113	0.00248174	-0.525288	0.00078984
Q15036	415	Q15036	Q15036	Sorting nexin-17	SNX17	sp|Q15036|SNX17_HUMAN Sorting nexin-17 OS=Homo sapiens OX=9606 GN=SNX17 PE=1 SV=1	1	120.036	9.53551e-13	148.62	S	VGGTLRRSDSQQAVKSPPLLESPDATRESMV	S(1)PPLLES(1)PDATR	2	6385	2155	415	415	15916;15917	19060;19061;19062;19063;19064	62786;62787;62788;62789;62790;62791;62793	Sorting nexin-17	SNX17	Q15036	DSQQAVKSPPLLESP-p	1	-4.15649	-4.25104	-4.50821	-4.4376	-4.36888	-4.40047	-4.17774	-3.82951	-4.16802	-3.97778	-3.98418	-3.8783	-3.65331	-3.90929	-4.10188	-4.10471	-3.89359	0.598379	-0.0700312	0.507531	0.0322858	-0.351194	0.00240165	0.00248646	-0.421225	0.000791485
P23588	16	P23588	P23588	Eukaryotic translation initiation factor 4B	EIF4B	sp|P23588|IF4B_HUMAN Eukaryotic translation initiation factor 4B OS=Homo sapiens OX=9606 GN=EIF4B PE=1 SV=2	0.882654	9.67952	4.19779e-06	139.11	S	MAASAKKKNKKGKTISLTDFLAEDGGTGGGS	T(0.095)IS(0.883)LT(0.021)DFLAEDGGT(0.001)GGGSTYVSK	2	3108	1074	16	16	17992	21552	71845;71846	Eukaryotic translation initiation factor 4B	EIF4B	P23588	NKKGKTISLTDFLAE-p	1	-3.97545	-4.00088	-3.67142	-3.98354	-4.79436	-3.75664	-3.81196	-3.99097	-3.52023	-4.06639	-3.74755	-3.7881	-4.60502	-4.89657	-4.71933	-4.62408	-4.59829	0.00038685	0.867792	5.10771e-05	0.407874	-0.209514	0.19197	0.00249383	0.658278	0.000793973
O43301	9	O43301	O43301	Heat shock 70 kDa protein 12A	HSPA12A	sp|O43301|HS12A_HUMAN Heat shock 70 kDa protein 12A OS=Homo sapiens OX=9606 GN=HSPA12A PE=1 SV=2	0.996683	24.7876	1.31006e-25	164.46	S	_______MADKEAGGSDGPRETAPTSAYSSP	EAGGS(0.997)DGPRET(0.003)APTSAYSSPAR	3	807	274	9	9	3535	4230;4231	14086	Heat shock 70 kDa protein 12A	HSPA12A	O43301	ADKEAGGSDGPRETA-p	1	-4.02262	-4.14898	-4.65718	-4.30331	-4.03399	-4.59161	-4.13922	-3.97511	-4.46318	-4.17017	-4.31733	-4.13503	-3.8373	-3.80462	-3.77143	-3.73669	-3.81123	0.011471	-0.40775	0.00409227	0.649478	-0.0929417	0.439039	0.0024947	-0.500692	0.000794394
Q13185	102	Q13185	Q13185	Chromobox protein homolog 3	CBX3	sp|Q13185|CBX3_HUMAN Chromobox protein homolog 3 OS=Homo sapiens OX=9606 GN=CBX3 PE=1 SV=4	0.951989	13.352	4.30563e-09	139.19	S	DGTKRKSLSDSESDDSKSKKKRDAADKPRGF	S(0.995)LS(0.005)DS(0.004)ES(0.044)DDS(0.952)K	2	5699	1959	102	102	15457	18474;18475;18476	60815	Chromobox protein homolog 3	CBX3	Q13185	SDSESDDSKSKKKRD-p	2	-4.05391	-4.07832	-4.46671	-4.21215	-4.19694	-4.4502	-4.16346	-4.0741	-4.45455	-4.07735	-4.47025	-4.61532	-3.80835	-3.99198	-3.61462	-3.65001	-3.64958	0.00123754	-0.566265	0.000250257	0.75348	0.0661304	0.579913	0.00249957	-0.500134	0.000796089
Q86TV6	289	Q86TV6	Q86TV6	Tetratricopeptide repeat protein 7B	TTC7B	sp|Q86TV6|TTC7B_HUMAN Tetratricopeptide repeat protein 7B OS=Homo sapiens OX=9606 GN=TTC7B PE=1 SV=3	0.989952	20.334	3.1473e-05	68.516	S	CEQSYWNPLEDPPCQSPLDDPLRKGANTKTY	GMCEQS(0.001)Y(0.009)WNPLEDPPCQS(0.99)PLDDPLRK	3	8504	2774	289	289	6267	7513	25835	Tetratricopeptide repeat protein 7B	TTC7B	Q86TV6	LEDPPCQSPLDDPLR-p	1	-4.2121	-4.08922	-4.45223	-4.44867	-4.59812	-4.32511	-4.44403	-4.19832	-4.14876	-3.92054	-4.14602	-3.73026	-3.74728	-3.97582	-4.00086	-3.84623	-3.64458	0.100794	-0.255033	0.0583297	0.178655	-0.256254	0.0472364	0.00250036	-0.511287	0.000796485
O00499	298	O00499	O00499	Myc box-dependent-interacting protein 1	BIN1	sp|O00499|BIN1_HUMAN Myc box-dependent-interacting protein 1 OS=Homo sapiens OX=9606 GN=BIN1 PE=1 SV=1	1	164.003	2.70463e-203	427.83	S	AQPSDNAPAKGNKSPSPPDGSPAATPEIRVN	S(1)PS(1)PPDGS(1)PAATPEIR	2	297	131	298	298	6293;16011;16012	7549;7550;7551;19179;19180;19181;19182;19183	25991;25992;25993;25994;25995;25996;25997;25998;25999;26000;26001;26002;26005;63249;63253;63263;63266;63267;63268;63269;63272;63277;63278;63284;63285;63286;63289;63291;63292;63294;63296	Myc box-dependent-interacting protein 1	BIN1	O00499	AKGNKSPSPPDGSPA-p	2	-4.16577	-4.09913	-4.6337	-4.29233	-4.25428	-4.82842	-3.78768	-3.98819	-4.26593	-4.09052	-4.54248	-4.30233	-3.86653	-3.9958	-3.7041	-3.64217	-3.65726	0.038198	-0.389682	0.0180112	0.346213	-0.216082	0.146345	0.00250215	-0.605764	0.000797199
O15021	166	O15021	O15021	Microtubule-associated serine/threonine-protein kinase 4	MAST4	sp|O15021|MAST4_HUMAN Microtubule-associated serine/threonine-protein kinase 4 OS=Homo sapiens OX=9606 GN=MAST4 PE=1 SV=4	0.99919	30.9107	0.0147597	55.186	S	YKRQLSEDGRQLRRGSLGGALTGRYLLPNPV	RGS(0.999)LGGALT(0.001)GR	3	578	211	166	166	13119	15690	50740	Microtubule-associated serine/threonine-protein kinase 4	MAST4	O15021	GRQLRRGSLGGALTG-p	1	-3.17416	-3.19965	-3.69559	-4.65137	-4.22562	-3.57157	-3.75359	-4.70245	-4.22383	-4.55824	-3.90679	-4.03423	-4.80807	-4.71027	-4.76434	-4.48144	-4.87175	0.0746402	0.530653	0.0406008	0.223158	0.44353	0.0687928	0.00250298	0.974183	0.000797607
Q9ULJ8	160	Q9ULJ8	Q9ULJ8	Neurabin-1	PPP1R9A	sp|Q9ULJ8|NEB1_HUMAN Neurabin-1 OS=Homo sapiens OX=9606 GN=PPP1R9A PE=1 SV=2	1	83.1134	8.75943e-06	179.09	S	MFERSVHESGQNNRYSPKKEKAGGSEPQDEW	SVHESGQNNRYS(1)PK	4	13221	4318	160	160	17197	20592	68268;68269;68270	Neurabin-1	PPP1R9A	Q9ULJ8	SGQNNRYSPKKEKAG-p	1	-4.0598	-4.11741	-4.55269	-4.30963	-3.98173	-4.47958	-4.16808	-4.19778	-4.36153	-4.12168	-4.14266	-4.27866	-3.74124	-3.66332	-3.9236	-3.80786	-3.92339	0.00565527	-0.399847	0.0017299	0.841965	-0.0384097	0.713069	0.00250324	-0.438257	0.000797834
O95817	134	O95817	O95817	BAG family molecular chaperone regulator 3	BAG3	sp|O95817|BAG3_HUMAN BAG family molecular chaperone regulator 3 OS=Homo sapiens OX=9606 GN=BAG3 PE=1 SV=3	0.602766	1.81103	1.31015e-05	141.1	S	MQRFRTEAAAAAPQRSQSPLRGMPETTQPDK	S(0.603)QS(0.397)PLRGMPETTQPDK	3	1835	624	134	134	16254	19471;19472	64543;64544	BAG family molecular chaperone regulator 3	BAG3	O95817	AAAAPQRSQSPLRGM-p	1	-4.91627	-5.19184	-2.2261	-2.7483	-3.66777	-2.65076	-5.46041	-4.95324	-3.9251	-4.79967	-4.5449	-5.44642	-5.35795	-5.20226	-5.52138	-5.65441	-5.41929	0.311307	0.576104	0.225752	0.0688103	1.28811	0.00899522	0.00250698	1.86422	0.00079917
O43719	389	O43719	O43719	HIV Tat-specific factor 1	HTATSF1	sp|O43719|HTSF1_HUMAN HIV Tat-specific factor 1 OS=Homo sapiens OX=9606 GN=HTATSF1 PE=1 SV=1	0.838201	7.46321	8.74377e-06	149.86	S	NAPEANRGLRRSDSVSASERAGPSRARHFSE	S(0.009)DS(0.15)VS(0.838)AS(0.003)ER	2	925	311	389	389	13708;14509;14510	16357;17318;17319	53078;56424	HIV Tat-specific factor 1	HTATSF1	O43719	LRRSDSVSASERAGP-p	1	-3.68701	-3.6521	-3.59025	-3.85984	-4.61435	-2.88675	-4.39757	-5.07692	-3.93667	-4.13818	-3.81606	-4.06639	-4.90073	-4.92499	-4.33931	-4.54034	-5.25176	0.0919067	0.552793	0.052108	0.193313	0.52358	0.0535165	0.00251291	1.07637	0.000801205
Q86YD1	36	Q86YD1	Q86YD1	Prostate tumor-overexpressed gene 1 protein	PTOV1	sp|Q86YD1|PTOV1_HUMAN Prostate tumor-overexpressed gene 1 protein OS=Homo sapiens OX=9606 GN=PTOV1 PE=1 SV=1	0.999922	41.0623	2.91293e-06	137.4	S	GRPPRPLVVRAVRSRSWPASPRGPQPPRIRA	SRS(1)WPASPR	3	8702	2827	36	36	16448	19706	65230	Prostate tumor-overexpressed gene 1 protein	PTOV1	Q86YD1	VRAVRSRSWPASPRG-p	1	-4.3723	-4.24505	-4.38475	-4.24811	-3.84976	-4.48046	-4.11097	-4.1425	-4.37248	-4.28725	-4.49409	-4.22488	-3.7101	-3.6382	-3.63997	-3.65886	-4.14887	0.00272016	-0.512829	0.000691558	0.970872	0.00862441	0.942721	0.00252083	-0.504204	0.000803874
Q01484	3718	Q01484	Q01484	Ankyrin-2	ANK2	sp|Q01484|ANK2_HUMAN Ankyrin-2 OS=Homo sapiens OX=9606 GN=ANK2 PE=1 SV=4	0.999998	58.8147	2.08053e-58	300.65	S	SETCDHPPIVSEEDISVGYSTFQDGVPKTEG	ESETCDHPPIVS(1)EEDIS(1)VGYSTFQDGVPK	3	4869	1785	3718	3718	4728	5675;5676	19237;19242;19243	Ankyrin-2	ANK2	Q01484	IVSEEDISVGYSTFQ-p	1	-4.1835	-3.98565	-3.31002	-4.15887	-3.00665	-3.6319	-4.0508	-3.86158	-4.93171	-4.30368	-4.23284	-4.24907	-4.4777	-4.24208	-4.87242	-5.23275	-4.53384	0.168772	0.400143	0.108146	0.117828	0.558849	0.0236984	0.00252309	0.958992	0.000804861
Q13371	293	Q13371	Q13371	Phosducin-like protein	PDCL	sp|Q13371|PHLP_HUMAN Phosducin-like protein OS=Homo sapiens OX=9606 GN=PDCL PE=1 SV=3	0.999799	36.967	3.00861e-06	158.98	S	EVLVLTSVRNSATCHSEDSDLEID_______	NSATCHS(1)EDS(1)DLEID	2	5781	1985	293	293	11272	13541;13542	43855;43856;43857	Phosducin-like protein	PDCL	Q13371	RNSATCHSEDSDLEI-p	2	-4.05738	-3.90157	-3.91956	-3.58824	-4.0499	-3.70579	-4.4144	-4.24245	-4.14779	-4.08133	-3.99354	-4.24331	-4.26264	-4.4599	-4.25347	-4.27654	-4.19972	0.425747	0.103315	0.331521	0.0496625	0.316733	0.00508458	0.00252309	0.420048	0.000805031
Q13371	296	Q13371	Q13371	Phosducin-like protein	PDCL	sp|Q13371|PHLP_HUMAN Phosducin-like protein OS=Homo sapiens OX=9606 GN=PDCL PE=1 SV=3	0.999999	58.7488	1.62456e-06	183.23	S	VLTSVRNSATCHSEDSDLEID__________	NSATCHS(1)EDS(1)DLEID	2	5782	1985	296	296	11272	13541;13542	43852;43853;43854;43855;43856;43857	Phosducin-like protein	PDCL	Q13371	ATCHSEDSDLEID__-p	2	-4.05738	-3.90157	-3.91956	-3.58824	-4.0499	-3.70579	-4.4144	-4.24245	-4.14779	-4.08133	-3.99354	-4.24331	-4.26264	-4.4599	-4.25347	-4.27654	-4.19972	0.425747	0.103315	0.331521	0.0496625	0.316733	0.00508458	0.00252309	0.420048	0.000805031
O00501	207	O00501	O00501	Claudin-5	CLDN5	sp|O00501|CLD5_HUMAN Claudin-5 OS=Homo sapiens OX=9606 GN=CLDN5 PE=1 SV=1	0.999979	46.7789	8.00379e-06	205.3	T	PDLSFPVKYSAPRRPTATGDYDKKNYV____	RPT(1)ATGDYDK	3	14693	132	207	207	13520	16151	52354;52355;52356;52357;52358;52359	Claudin-5	CLDN5	O00501	YSAPRRPTATGDYDK-p	1	-3.67923	-3.81367	-3.64204	-4.31958	-3.88323	-3.4366	-4.29291	-4.3429	-4.20545	-3.47498	-3.95309	-4.42772	-4.67366	-4.90899	-3.98382	-4.52089	-5.27556	0.0407692	0.55641	0.0195094	0.333393	0.320448	0.137737	0.00252433	0.876858	0.000805571
Q5JU85	375	Q5JU85	Q5JU85	IQ motif and SEC7 domain-containing protein 2	IQSEC2	sp|Q5JU85|IQEC2_HUMAN IQ motif and SEC7 domain-containing protein 2 OS=Homo sapiens OX=9606 GN=IQSEC2 PE=1 SV=2	0.996582	26.2231	0.000682104	96.009	S	QYRMNKNFERLRSSASESRMSRRIILSNMRM	LRS(0.001)S(0.001)AS(0.997)ES(0.002)R	2	7137	2404	375	375	9809	11651;11652	38685;38686	IQ motif and SEC7 domain-containing protein 2	IQSEC2	Q5JU85	ERLRSSASESRMSRR-p	1	-4.24759	-4.38446	-4.90956	-4.95645	-4.43919	-4.79011	-3.99385	-3.56189	-3.78477	-4.0274	-3.70107	-3.72053	-3.72035	-4.30471	-3.7603	-4.27326	-3.92789	0.296221	0.199051	0.212168	0.00256135	-0.822975	3.03554e-05	0.00252573	-0.623924	0.000806165
Q14738	573	Q14738	Q14738	Serine/threonine-protein phosphatase 2A 56 kDa regulatory subunit delta isoform	PPP2R5D	sp|Q14738|2A5D_HUMAN Serine/threonine-protein phosphatase 2A 56 kDa regulatory subunit delta isoform OS=Homo sapiens OX=9606 GN=PPP2R5D PE=1 SV=1	1	138.636	3.35594e-22	215.87	S	MLKDIKKEKVLLRRKSELPQDVYTIKALEAH	RKS(1)ELPQDVYTIK	4	6297	2122	573	573	13251;14623	15843;17454	51362;51363;51364;51365;51366;51367;51368;56832;56833;56834	Serine/threonine-protein phosphatase 2A 56 kDa regulatory subunit delta isoform	PPP2R5D	Q14738	KVLLRRKSELPQDVY-p	1	-3.30206	-4.00711	-4.20464	-4.53725	-4.398	-3.45973	-3.28636	-4.06806	-3.95752	-4.32102	-3.76439	-3.68357	-5.09255	-4.79981	-4.81893	-4.70961	-4.87794	0.00106809	1.01295	0.000203945	0.701907	-0.13798	0.510642	0.00252858	0.874968	0.000807292
P45983;P53779	185;223	P45983	P45983	Mitogen-activated protein kinase 8;Mitogen-activated protein kinase 10	MAPK8;MAPK10	sp|P45983|MK08_HUMAN Mitogen-activated protein kinase 8 OS=Homo sapiens OX=9606 GN=MAPK8 PE=1 SV=2;sp|P53779|MK10_HUMAN Mitogen-activated protein kinase 10 OS=Homo sapiens OX=9606 GN=MAPK10 PE=1 SV=2	0.952703	13.6968	5.80113e-06	180.18	Y	FGLARTAGTSFMMTPYVVTRYYRAPEVILGM	TAGTSFMMT(0.041)PY(0.953)VVT(0.007)R	2	18321	1339	185	185	17463	20909;20910	69318;69319;69321	Mitogen-activated protein kinase 8	MAPK8	P45983	TSFMMTPYVVTRYYR-p	1	-3.88836	-4.33336	-4.29137	-3.232	-3.95242	-3.96276	-4.57779	-3.76272	-3.19929	-4.31245	-3.79705	-3.78325	-4.8994	-4.76419	-4.77649	-4.9697	-4.69501	0.00226907	0.915531	0.000552189	0.924313	-0.0379522	0.855981	0.00252858	0.877579	0.000807366
O60313	831	O60313	O60313	Dynamin-like 120 kDa protein, mitochondrial;Dynamin-like 120 kDa protein, form S1	OPA1	sp|O60313|OPA1_HUMAN Dynamin-like 120 kDa protein, mitochondrial OS=Homo sapiens OX=9606 GN=OPA1 PE=1 SV=3	1	124.423	4.19434e-06	124.42	S	TVRKNLESRGVEVDPSLIKDTWHQVYRRHFL	GVEVDPS(1)LIK	2	1051	346	831	831	6806	8151	28018	Dynamin-like 120 kDa protein, mitochondrial	OPA1	O60313	RGVEVDPSLIKDTWH-p	1	-4.72272	-4.20973	-4.12774	-4.5026	-4.62366	-4.51527	-3.846	-3.86155	-3.83938	-3.76084	-4.18949	-3.94111	-4.06662	-4.17729	-3.94381	-3.85237	-3.80738	0.684293	0.063102	0.600833	0.00632737	-0.543894	0.00015944	0.00253078	-0.480792	0.000808214
Q9BUQ8	14	Q9BUQ8	Q9BUQ8	Probable ATP-dependent RNA helicase DDX23	DDX23	sp|Q9BUQ8|DDX23_HUMAN Probable ATP-dependent RNA helicase DDX23 OS=Homo sapiens OX=9606 GN=DDX23 PE=1 SV=3	0.999941	42.3209	0.000278315	126.33	S	__MAGELADKKDRDASPSKEERKRSRTPDRE	DRDAS(1)PSK	3	11174	3665	14	14	3076	3676	12126;12127;12128;12129;12130;12131;12132;12133	Probable ATP-dependent RNA helicase DDX23	DDX23	Q9BUQ8	DKKDRDASPSKEERK-p	1	-4.16284	-4.15292	-4.41279	-4.16178	-4.02272	-4.3004	-4.10269	-4.10328	-4.28199	-4.1788	-4.31569	-4.32928	-3.84566	-4.02126	-3.7338	-3.84499	-3.75639	0.00224291	-0.378202	0.000543328	0.920933	0.0163796	0.849354	0.00253145	-0.361822	0.000808574
Q8N573	201	Q8N573	Q8N573	Oxidation resistance protein 1	OXR1	sp|Q8N573|OXR1_HUMAN Oxidation resistance protein 1 OS=Homo sapiens OX=9606 GN=OXR1 PE=1 SV=2	0.999136	31.5042	1.60828e-98	364.2	S	TPSSTFTGIRPARVVSSTSEEEEAFTEKFLK	VVS(0.999)S(0.001)TS(1)EEEEAFTEK	2	9172	2973	201	201	20178	24162;24163;24164	79849;79851;79856;79857;79861;79862;79863;79864;79865;79866	Oxidation resistance protein 1	OXR1	Q8N573	IRPARVVSSTSEEEE-p	2	-4.04612	-4.9524	-4.91273	-4.93279	-4.9055	-4.32701	-3.34079	-3.05361	-3.6502	-3.01704	-2.81676	-3.67141	-5.44302	-5.61188	-5.25612	-5.53909	-5.36928	5.15551e-07	2.18558	1.6313e-09	0.000327689	-1.42112	4.14748e-07	0.00253351	0.764453	0.000809376
O15075	330	O15075	O15075	Serine/threonine-protein kinase DCLK1	DCLK1	sp|O15075|DCLK1_HUMAN Serine/threonine-protein kinase DCLK1 OS=Homo sapiens OX=9606 GN=DCLK1 PE=1 SV=2	0.996066	24.0597	7.1915e-09	137.17	S	NGTPGSQLSTPRSGKSPSPSPTSPGSLRKQR	S(0.996)PS(0.004)PSPTSPGSLRK	3	631	221	330	330	14883;16018;16019	17776;19189;19190;19191	63312;63313;63314;63317;63321;63322;63348;63351;63352	Serine/threonine-protein kinase DCLK1	DCLK1	O15075	STPRSGKSPSPSPTS-p	2	-4.56509	-4.60938	-2.37536	-2.82778	-4.03902	-3.05231	-4.64893	-4.77685	-4.50406	-4.46868	-4.67236	-5.03247	-4.84636	-4.62421	-5.11237	-5.02862	-4.9825	0.578978	0.234921	0.486445	0.0340453	1.10574	0.00266768	0.0025404	1.34066	0.000811724
Q8IWB9	222	Q8IWB9	Q8IWB9	Testis-expressed sequence 2 protein	TEX2	sp|Q8IWB9|TEX2_HUMAN Testis-expressed protein 2 OS=Homo sapiens OX=9606 GN=TEX2 PE=1 SV=2	0.843053	7.85792	6.09927e-13	212.77	S	PARHRHLMKTLVKSLSTDTSRQESDTVSYKP	S(0.138)LS(0.843)T(0.018)DT(0.001)SRQESDTVSYKPPDSK	4	8805	2855	222	222	15517	18547	61060	Testis-expressed protein 2	TEX2	Q8IWB9	KTLVKSLSTDTSRQE-p	1	-3.61776	-4.00831	-3.0255	-4.81243	-4.8802	-3.19808	-4.03598	-4.47746	-3.30596	-4.83782	-4.13294	-2.86871	-5.08808	-5.3686	-5.49006	-5.53748	-5.51569	0.00339162	1.45684	0.000911613	0.977694	0.0194326	0.955954	0.00254053	1.47627	0.000811912
A6NEL2	258	A6NEL2	A6NEL2	Ankyrin repeat domain-containing protein SOWAHB	SOWAHB	sp|A6NEL2|SWAHB_HUMAN Ankyrin repeat domain-containing protein SOWAHB OS=Homo sapiens OX=9606 GN=SOWAHB PE=1 SV=1	0.986432	19.4851	2.2826e-09	91.976	S	EGALAEPAPVPAVAHSPPATVEAATSRASPP	EREEGALAEPAPVPAVAHS(0.986)PPAT(0.011)VEAAT(0.001)S(0.001)R	4	91	38	258	258	4621	5545	18718	Ankyrin repeat domain-containing protein SOWAHB	SOWAHB	A6NEL2	PVPAVAHSPPATVEA-p	1	-4.52948	-4.43297	-4.24473	-4.13099	-3.91614	-4.55961	-3.99307	-3.98684	-4.39562	-4.30391	-4.05757	-4.30002	-3.73988	-3.70632	-3.86419	-3.92736	-3.81104	0.020055	-0.363084	0.00817682	0.501933	-0.129481	0.278601	0.00254311	-0.492565	0.000812882
P55081	276	P55081	P55081	Microfibrillar-associated protein 1	MFAP1	sp|P55081|MFAP1_HUMAN Microfibrillar-associated protein 1 OS=Homo sapiens OX=9606 GN=MFAP1 PE=1 SV=2	0.526808	0.467279	0.000976885	56.055	Y	ALDALNTDDENDEEEYEAWKVRELKRIKRDR	SLAALDALNT(0.473)DDENDEEEY(0.527)EAWK	3	18347	1550	276	276	13740;15249	16390;18227	59927	Microfibrillar-associated protein 1	MFAP1	P55081	DENDEEEYEAWKVRE-p	1	-4.25178	-4.23575	-4.50612	-4.31668	-4.17192	-4.38562	-4.09991	-4.04219	-4.47182	-4.39621	-4.2389	-5.08571	-3.72259	-3.88375	-3.33403	-3.43117	-3.88745	0.00137972	-0.737324	0.000290517	0.782706	0.0778125	0.62196	0.00254806	-0.659511	0.000814714
Q9NXD2	583	Q9NXD2	Q9NXD2	Myotubularin-related protein 10	MTMR10	sp|Q9NXD2|MTMRA_HUMAN Myotubularin-related protein 10 OS=Homo sapiens OX=9606 GN=MTMR10 PE=1 SV=3	0.997712	27.52	0.00753193	101.9	T	GSVKSFKRTKKSYSSTLRGMPSALKNGIISD	SYSS(0.002)T(0.998)LR	2	17653	4063	583	583	17421	20853	69077;69078	Myotubularin-related protein 10	MTMR10	Q9NXD2	TKKSYSSTLRGMPSA-p	1	-3.57604	-4.04068	-3.19845	-3.80381	-4.41763	-3.27048	-3.80548	-4.70884	-4.31209	-4.26454	-4.13596	-4.66973	-4.61739	-4.61616	-4.59739	-4.38352	-4.46143	0.384501	0.219071	0.29186	0.0561711	0.598259	0.00628217	0.00254806	0.81733	0.000814842
Q9BTE3	154	Q9BTE3	Q9BTE3	Mini-chromosome maintenance complex-binding protein	MCMBP	sp|Q9BTE3|MCMBP_HUMAN Mini-chromosome maintenance complex-binding protein OS=Homo sapiens OX=9606 GN=MCMBP PE=1 SV=2	0.97212	16.1579	1.69905e-05	96.82	S	TWVKEAYVNANQARVSPSTSYTPSRHKRSYE	EAYVNANQARVS(0.972)PS(0.024)T(0.004)S(0.001)YTPSR	3	11139	3649	154	154	3627;19947	4335;23891	14430;79139	Mini-chromosome maintenance complex-binding protein	MCMBP	Q9BTE3	NANQARVSPSTSYTP-p	1	-4.33089	-4.07436	-4.27351	-4.15513	-4.06104	-4.12074	-4.42524	-4.21975	-4.43127	-4.39057	-4.25951	-4.0945	-3.99961	-3.7863	-3.79471	-3.76664	-3.64014	0.000302461	-0.505995	3.70432e-05	0.341271	0.134195	0.142854	0.00254806	-0.3718	0.000815011
Q8WUA2	178	Q8WUA2	Q8WUA2	Peptidyl-prolyl cis-trans isomerase-like 4	PPIL4	sp|Q8WUA2|PPIL4_HUMAN Peptidyl-prolyl cis-trans isomerase-like 4 OS=Homo sapiens OX=9606 GN=PPIL4 PE=1 SV=1	0.957444	14.3182	7.40179e-15	106.64	S	DDPFDDPPDLLIPDRSPEPTREQLDSGRIGA	INHTVILDDPFDDPPDLLIPDRS(0.957)PEPT(0.035)REQLDS(0.007)GR	5	9706	3173	178	178	7776	9288	31704;31705;31706	Peptidyl-prolyl cis-trans isomerase-like 4	PPIL4	Q8WUA2	DLLIPDRSPEPTREQ-p	1	-4.5113	-4.41585	-3.98932	-4.36227	-4.30176	-3.97088	-4.47715	-4.23072	-4.42335	-4.14393	-4.18863	-4.07376	-3.93455	-3.909	-3.66836	-3.80847	-3.54486	0.0032056	-0.483207	0.000849811	0.991981	-0.00230613	0.984106	0.00254806	-0.485513	0.00081505
Q8NFA0	1372	Q8NFA0	Q8NFA0	Ubiquitin carboxyl-terminal hydrolase 32	USP32	sp|Q8NFA0|UBP32_HUMAN Ubiquitin carboxyl-terminal hydrolase 32 OS=Homo sapiens OX=9606 GN=USP32 PE=1 SV=1	0.999387	32.1218	0.000342965	203.2	S	LLSKSPSSLSANIISSPKGSPSSSRKSGTSC	SPSSLSANIIS(0.001)S(0.999)PK	2	9393	3063	1372	1372	16040	19217	63419	Ubiquitin carboxyl-terminal hydrolase 32	USP32	Q8NFA0	LSANIISSPKGSPSS-p	1	-3.74043	-3.91332	-3.97361	-3.59803	-4.11292	-3.87902	-5.06051	-4.24413	-3.15733	-4.14967	-3.58562	-3.50186	-4.91149	-4.22571	-5.17422	-5.53666	-5.14988	0.00511392	1.04974	0.001529	0.874101	0.0802977	0.76607	0.00255652	1.13004	0.000817904
Q2TAP0	14	Q2TAP0	Q2TAP0	Golgin subfamily A member 7B	GOLGA7B	sp|Q2TAP0|GOG7B_HUMAN Golgin subfamily A member 7B OS=Homo sapiens OX=9606 GN=GOLGA7B PE=1 SV=2	0.995286	23.6806	0.0104392	92.051	S	__MATEVHNLQELRRSASLATKVFIQRDYSD	S(0.995)AS(0.004)LATK	2	6878	2315	14	14	13685;14239	16333;16979	55190;55193	Golgin subfamily A member 7B	GOLGA7B	Q2TAP0	NLQELRRSASLATKV-p	1	-4.04834	-4.0156	-4.44021	-4.39095	-4.05966	-4.35866	-4.11378	-4.22211	-4.39542	-4.22999	-4.22493	-4.74508	-3.74012	-3.70068	-3.72755	-3.7657	-3.80354	0.000740252	-0.574369	0.000122992	0.585805	0.102984	0.365631	0.00255658	-0.471385	0.00081807
P25713	33	P25713	P25713	Metallothionein-3	MT3	sp|P25713|MT3_HUMAN Metallothionein-3 OS=Homo sapiens OX=9606 GN=MT3 PE=1 SV=1	0.999992	51.1762	0.000592737	191.06	S	DSCKCEGCKCTSCKKSCCSCCPAECEKCAKD	S(1)CCSCCPAECEK	2	3193	1105	33	33	14345	17115	55645;55647;55648	Metallothionein-3	MT3	P25713	KCTSCKKSCCSCCPA-p	1	-4.13249	-4.25861	-4.00353	-4.38798	-4.13468	-4.2402	-4.62387	-4.58076	-4.21509	-4.04098	-4.33905	-4.23122	-3.64636	-3.69327	-3.79497	-3.86765	-3.76657	0.000366768	-0.584729	4.75604e-05	0.387796	0.145577	0.176496	0.00255883	-0.439152	0.000818938
Q01484	2471	Q01484	Q01484	Ankyrin-2	ANK2	sp|Q01484|ANK2_HUMAN Ankyrin-2 OS=Homo sapiens OX=9606 GN=ANK2 PE=1 SV=4	0.748141	5.91067	2.48741e-07	120.31	S	EPSPLKESPCRDSLESSPVEPKMKAGIFPSH	ES(0.008)PCRDS(0.052)LES(0.748)S(0.192)PVEPK	3	4873	1785	2471	2471	4772;18252	5725;5726;21882	19374;19385;19386	Ankyrin-2	ANK2	Q01484	PCRDSLESSPVEPKM-p	2	-3.82237	-3.9203	-4.26895	-4.37338	-4.11229	-4.20614	-3.86762	-4.00781	-3.70207	-3.72142	-3.75983	-3.5828	-4.49596	-4.38362	-4.7867	-4.5686	-4.6456	3.7953e-05	0.8025	1.79044e-06	0.0517446	-0.343645	0.00540904	0.00256286	0.458856	0.000820482
Q01484	2463	Q01484	Q01484	Ankyrin-2	ANK2	sp|Q01484|ANK2_HUMAN Ankyrin-2 OS=Homo sapiens OX=9606 GN=ANK2 PE=1 SV=4	0.999996	56.0187	6.53721e-40	272.54	S	SHKTPDSLEPSPLKESPCRDSLESSPVEPKM	TPDSLEPSPLKES(1)PCRDSLESSPVEPK	3	4871	1785	2463	2463	4772;18252	5725;5726;21882	19375;19379;19382;19386;72793;72794;72795	Ankyrin-2	ANK2	Q01484	EPSPLKESPCRDSLE-p	1	-4.24015	-4.14688	-4.89323	-4.18559	-4.43118	-4.91418	-3.91227	-3.69816	-4.9049	-4.09565	-4.67502	-4.48186	-3.51127	-3.77256	-3.78348	-3.51617	-3.60154	0.0138452	-0.657637	0.00516067	0.605071	-0.173894	0.386184	0.00256286	-0.831531	0.000820665
Q15334	673	Q15334	Q15334	Lethal(2) giant larvae protein homolog 1	LLGL1	sp|Q15334|L2GL1_HUMAN Lethal(2) giant larvae protein homolog 1 OS=Homo sapiens OX=9606 GN=LLGL1 PE=1 SV=3	0.999732	35.7107	0.0152356	71.614	S	KSLRQSFRRIRKSRVSGKKRAANASSKLQEA	SRVS(1)GK	3	6507	2188	673	673	16477;16478	19746;19747	65445;65446;65447;65448;65449;65450	Lethal(2) giant larvae protein homolog 1	LLGL1	Q15334	RIRKSRVSGKKRAAN-p	1	-4.18085	-4.16141	-3.06291	-3.0755	-4.70807	-3.27293	-3.78854	-4.76866	-4.21176	-4.33582	-3.96445	-4.21979	-4.85821	-4.67681	-4.90857	-4.72196	-4.88063	0.0691277	0.594396	0.0370773	0.238742	0.471226	0.077232	0.00256286	1.06562	0.000820669
O60271	733	O60271	O60271	C-Jun-amino-terminal kinase-interacting protein 4	SPAG9	sp|O60271|JIP4_HUMAN C-Jun-amino-terminal kinase-interacting protein 4 OS=Homo sapiens OX=9606 GN=SPAG9 PE=1 SV=4	0.987706	18.962	1.43983e-07	198.97	S	GLDTEGSKQRSASQSSLDKLDQELKEQQKEL	QRS(0.045)AS(0.955)QS(0.012)S(0.988)LDK	3	1012	339	733	733	12532;14265	15009;15010;17005;17006	48215;48216;48217;55247;55248;55249;55250;55252	C-Jun-amino-terminal kinase-interacting protein 4	SPAG9	O60271	QRSASQSSLDKLDQE-p	2	-3.93548	-3.94502	-4.14155	-3.6149	-2.9631	-3.91472	-4.33592	-4.35534	-4.10939	-4.34778	-3.9278	-4.36181	-4.04012	-4.27734	-4.68844	-5.06406	-4.79219	0.18183	0.332757	0.118208	0.112252	0.487213	0.0217022	0.00256422	0.81997	0.000821252
P34932	538	P34932	P34932	Heat shock 70 kDa protein 4	HSPA4	sp|P34932|HSP74_HUMAN Heat shock 70 kDa protein 4 OS=Homo sapiens OX=9606 GN=HSPA4 PE=1 SV=4	1	131.567	5.43306e-15	131.57	T	QVDQEEPHVEEQQQQTPAENKAESEEMETSQ	MQVDQEEPHVEEQQQQT(1)PAENK	3	15542	1217	538	538	10598	12702;12704	41519;41521	Heat shock 70 kDa protein 4	HSPA4	P34932	VEEQQQQTPAENKAE-p	1	-3.63005	-3.62439	-3.90055	-4.22665	-4.3037	-4.23915	-4.13902	-4.20799	-3.71696	-3.56627	-3.81091	-3.93695	-4.57132	-4.48918	-4.8562	-4.42021	-4.69974	0.00115926	0.710982	0.000228758	0.725533	-0.0910653	0.540539	0.00256891	0.619916	0.000822904
P55008	39	P55008	P55008	Allograft inflammatory factor 1	AIF1	sp|P55008|AIF1_HUMAN Allograft inflammatory factor 1 OS=Homo sapiens OX=9606 GN=AIF1 PE=1 SV=1	0.998726	28.9412	3.69e-07	197.72	S	LDEINKQFLDDPKYSSDEDLPSKLEGFKEKY	QFLDDPKYS(0.001)S(0.999)DEDLPSK	3	4278	1545	39	39	12030;20640	14421;24710	46321	Allograft inflammatory factor 1	AIF1	P55008	LDDPKYSSDEDLPSK-p	1	-4.68453	-4.32948	-3.85457	-4.12709	-4.45447	-4.30662	-4.56248	-4.19001	-4.42152	-4.21991	-4.4816	-4.20215	-4.00751	-3.94118	-3.60713	-3.5796	-3.33119	0.00168483	-0.652955	0.000377289	0.839287	0.0534823	0.709159	0.00256956	-0.599473	0.000823258
Q99719	327	Q99719	Q99719	Septin-5	SEPT5	sp|Q99719|SEPT5_HUMAN Septin-5 OS=Homo sapiens OX=9606 GN=SEPTIN5 PE=1 SV=1	1	109.503	1.0475e-18	213.41	S	IQQMTSKLTQDSRMESPIPILPLPTPDAETE	MES(1)PIPILPLPTPDAETEK	2	10983	3591	327	327	10092;10429	11984;11985;12425;12427	39584;39585;39586;39587;39588;39589;40782;40783;40784;40786;40790;40791;40793;40794;40797;40800	Septin-5	SEPTIN5	Q99719	TQDSRMESPIPILPL-p	1	-3.98749	-3.91528	-3.8144	-3.64154	-4.14299	-3.62918	-4.8003	-4.14338	-3.59481	-3.81788	-3.55359	-4.23075	-4.70026	-4.08118	-5.04224	-4.77287	-4.92171	0.0128554	0.680206	0.00471777	0.626739	0.168301	0.410896	0.00257526	0.848507	0.000825244
Q96EV2	765	Q96EV2	Q96EV2	RNA-binding protein 33	RBM33	sp|Q96EV2|RBM33_HUMAN RNA-binding protein 33 OS=Homo sapiens OX=9606 GN=RBM33 PE=1 SV=3	1	77.7543	4.38475e-06	122.93	S	SRSSQGKTEVKVKPASPVAQPKEEAKTETEF	VKPAS(1)PVAQPK	3	10377	3392	765	765	19503	23371	77590;77591;77592	RNA-binding protein 33	RBM33	Q96EV2	EVKVKPASPVAQPKE-p	1	-4.22205	-4.0454	-4.28466	-4.1668	-4.29831	-4.29765	-4.05994	-4.08067	-4.33595	-3.96845	-4.27	-4.24412	-3.88942	-3.84417	-3.84855	-3.87975	-3.92848	0.0108002	-0.281779	0.00380709	0.67148	-0.0592885	0.470082	0.00257526	-0.341068	0.000825381
Q9NQX3	200	Q9NQX3	Q9NQX3	Gephyrin;Molybdopterin adenylyltransferase;Molybdopterin molybdenumtransferase	GPHN	sp|Q9NQX3|GEPH_HUMAN Gephyrin OS=Homo sapiens OX=9606 GN=GPHN PE=1 SV=1	0.885952	9.47612	4.00753e-41	176.22	S	DLPSPPPPLSPPPTTSPHKQTEDKGVQCEEE	EVHDELEDLPS(1)PPPPLS(1)PPPT(0.014)T(0.1)S(0.886)PHK	4	12194	3964	200	200	5009	6028;6029;6030	21051;21074;21075;21076;21078;21080;21082;21083;21084;21086	Gephyrin	GPHN	Q9NQX3	LSPPPTTSPHKQTED-p	3	-4.01258	-4.03693	-4.52479	-4.35169	-4.38442	-4.39724	-4.10276	-3.98817	-4.40651	-4.00307	-4.2561	-4.21037	-3.84689	-3.96912	-3.75344	-3.91881	-3.66829	0.0215759	-0.329853	0.00897443	0.485654	-0.123443	0.263111	0.00257637	-0.453296	0.000825885
B2RXF0	4	B2RXF0	B2RXF0	Transmembrane protein 229A	TMEM229A	sp|B2RXF0|T229A_HUMAN Transmembrane protein 229A OS=Homo sapiens OX=9606 GN=TMEM229A PE=2 SV=2	0.999994	52.0512	2.18391e-19	197.43	S	____________MAGSDVDSEGPARRGGAAR	AGS(1)DVDSEGPAR	2	154	64	4	4	787;788	958;959	3409;3410;3411;3412;3413	Transmembrane protein 229A	TMEM229A	B2RXF0	____MAGSDVDSEGP-p	1	-4.0359	-3.99164	-4.42583	-3.51166	-3.64867	-4.15831	-3.73997	-3.95408	-4.0674	-3.81902	-3.89631	-4.21063	-4.40255	-4.66273	-4.38336	-4.66866	-4.6011	0.00264898	0.59578	0.000667959	0.958409	-0.014101	0.91915	0.0025769	0.581679	0.000826204
P19878	233	P19878	P19878	Neutrophil cytosol factor 2	NCF2	sp|P19878|NCF2_HUMAN Neutrophil cytosol factor 2 OS=Homo sapiens OX=9606 GN=NCF2 PE=1 SV=2	1	89.2957	0.0111461	106.36	T	APLQPQAAEPPPRPKTPEIFRALEGEAHRVL	T(1)PEIFR	2	15399	1005	233	233	18273	21911	72932;72933;72934	Neutrophil cytosol factor 2	NCF2	P19878	EPPPRPKTPEIFRAL-p	1	-4.42684	-3.50227	-3.30393	-3.87202	-3.35081	-3.59638	-5.00004	-4.25666	-4.2757	-3.12035	-4.27891	-4.95786	-4.63534	-4.8263	-4.49741	-5.04318	-5.00946	0.155148	0.48742	0.0976927	0.129306	0.639547	0.027456	0.00257745	1.12697	0.000826542
O75475	105	O75475	O75475	PC4 and SFRS1-interacting protein	PSIP1	sp|O75475|PSIP1_HUMAN PC4 and SFRS1-interacting protein OS=Homo sapiens OX=9606 GN=PSIP1 PE=1 SV=1	0.999864	38.665	5.22398e-65	263.15	S	VKFSSQQAATKQSNASSDVEVEEKETSVSKE	QSNAS(1)S(1)DVEVEEK	2	1406	457	105	105	12580	15071;15072	48437;48445;48446;48447;48448;48449	PC4 and SFRS1-interacting protein	PSIP1	O75475	ATKQSNASSDVEVEE-p	1	-4.12903	-4.16982	-4.539	-4.4666	-4.28167	-4.2723	-3.95014	-3.99993	-4.47064	-3.99572	-4.16671	-4.04626	-3.72184	-3.99464	-3.73336	-3.87109	-3.99703	0.0777444	-0.241303	0.0426158	0.221237	-0.204839	0.0677047	0.00257745	-0.446142	0.000826677
Q14669	1317	Q14669	Q14669	E3 ubiquitin-protein ligase TRIP12	TRIP12	sp|Q14669|TRIPC_HUMAN E3 ubiquitin-protein ligase TRIP12 OS=Homo sapiens OX=9606 GN=TRIP12 PE=1 SV=1	1	183.113	2.9821e-77	312.77	S	LVVRGYGRVREDDEDSDDDGSDEEIDESLAA	VREDDEDS(1)DDDGS(1)DEEIDESLAAQFLNSGNVR	3	6249	2111	1317	1317	19853	23780;23781	78769;78770;78771;78772;78773;78774;78775;78776;78777;78778	E3 ubiquitin-protein ligase TRIP12	TRIP12	Q14669	VREDDEDSDDDGSDE-p	2	-4.32893	-4.08812	-4.44233	-4.08477	-4.11991	-4.47321	-4.07319	-4.00836	-4.41636	-4.11778	-4.33803	-4.38953	-3.83253	-4.02456	-3.72386	-3.8168	-3.59848	0.00514646	-0.424628	0.00154139	0.874711	-0.0323356	0.767308	0.00257847	-0.456964	0.000827332
Q14669	1322	Q14669	Q14669	E3 ubiquitin-protein ligase TRIP12	TRIP12	sp|Q14669|TRIPC_HUMAN E3 ubiquitin-protein ligase TRIP12 OS=Homo sapiens OX=9606 GN=TRIP12 PE=1 SV=1	1	126.959	2.9821e-77	312.77	S	YGRVREDDEDSDDDGSDEEIDESLAAQFLNS	VREDDEDS(1)DDDGS(1)DEEIDESLAAQFLNSGNVR	3	6250	2111	1322	1322	19853	23780;23781	78768;78769;78770;78771;78772;78773;78774;78775;78776;78777;78778	E3 ubiquitin-protein ligase TRIP12	TRIP12	Q14669	EDSDDDGSDEEIDES-p	2	-4.32893	-4.08812	-4.44233	-4.08477	-4.11991	-4.47321	-4.07319	-4.00836	-4.41636	-4.11778	-4.33803	-4.38953	-3.83253	-4.02456	-3.72386	-3.8168	-3.59848	0.00514646	-0.424628	0.00154139	0.874711	-0.0323356	0.767308	0.00257847	-0.456964	0.000827332
Q5T447	857	Q5T447	Q5T447	E3 ubiquitin-protein ligase HECTD3	HECTD3	sp|Q5T447|HECD3_HUMAN E3 ubiquitin-protein ligase HECTD3 OS=Homo sapiens OX=9606 GN=HECTD3 PE=1 SV=1	0.843947	7.33042	0.000487074	112.13	S	LRYAAYNCVAIDTDMSPWEE___________	YAAYNCVAIDT(0.156)DMS(0.844)PWEE	2	7267	2435	857	857	20299	24300;24301	80168;80169;80170;80171	E3 ubiquitin-protein ligase HECTD3	HECTD3	Q5T447	VAIDTDMSPWEE___-p	1	-4.35275	-4.00182	-4.33673	-4.15613	-4.29485	-4.52747	-4.08369	-3.90138	-4.39178	-4.10626	-4.13796	-4.11395	-3.96392	-3.82908	-3.8887	-3.87199	-3.78904	0.0457163	-0.253957	0.0224215	0.315999	-0.155786	0.124585	0.00257847	-0.409743	0.000827449
O95166	16	O95166	O95166	Gamma-aminobutyric acid receptor-associated protein	GABARAP	sp|O95166|GBRAP_HUMAN Gamma-aminobutyric acid receptor-associated protein OS=Homo sapiens OX=9606 GN=GABARAP PE=1 SV=1	1	55.4614	0.0141445	55.461	S	MKFVYKEEHPFEKRRSEGEKIRKKYPDRVPV	RRS(1)EGEK	3	1673	558	16	16	13641	16285	52812	Gamma-aminobutyric acid receptor-associated protein	GABARAP	O95166	HPFEKRRSEGEKIRK-p	1	-4.47631	-5.05412	-4.4933	-4.15908	-4.07404	-4.56768	-3.90916	-4.01267	-4.70361	-4.14946	-4.21196	-4.34622	-4.35243	-3.5713	-3.51014	-3.54742	-3.46894	0.0298615	-0.532135	0.0133451	0.410292	-0.248576	0.193861	0.00258154	-0.780711	0.000828585
Q86VR2	435	Q86VR2	Q86VR2	Protein FAM134C	FAM134C	sp|Q86VR2|RETR3_HUMAN Reticulophagy regulator 3 OS=Homo sapiens OX=9606 GN=RETREG3 PE=1 SV=1	0.690587	6.14896	2.39564e-39	250.33	S	GAPAQRATRGFLRSPSSDLDTDAEGDDFELL	GFLRS(0.168)PS(0.691)S(0.14)DLDT(0.002)DAEGDDFELLDQSELSQLDPASSR	3	8648	2803	435	435	5877;16035	7058;19210	24252;24253	Reticulophagy regulator 3	RETREG3	Q86VR2	RGFLRSPSSDLDTDA-p	1	-3.74	-4.05286	-4.23288	-4.63332	-4.51423	-3.99917	-4.0234	-4.29146	-2.94533	-4.7011	-3.89663	-2.23573	-5.39444	-5.37347	-5.54756	-5.37278	-6.45092	0.000313861	1.94556	3.86954e-05	0.346234	-0.513136	0.146406	0.00258154	1.43242	0.00082873
Q8N1F8	761	Q8N1F8	Q8N1F8	Serine/threonine-protein kinase 11-interacting protein	STK11IP	sp|Q8N1F8|S11IP_HUMAN Serine/threonine-protein kinase 11-interacting protein OS=Homo sapiens OX=9606 GN=STK11IP PE=1 SV=4	1	94.1718	8.39057e-09	178.52	S	CHPPGHGDHLDRAKNSPPQAPSTRDHGSWSL	NS(1)PPQAPSTR	2	9026	2927	761	761	11317	13596	44026;44027;44028;44029;44030	Serine/threonine-protein kinase 11-interacting protein	STK11IP	Q8N1F8	HLDRAKNSPPQAPST-p	1	-4.17564	-4.11493	-4.302	-4.13268	-4.1466	-4.22531	-4.48082	-4.07761	-4.43933	-4.06935	-4.26062	-4.37854	-3.81064	-3.89826	-3.71591	-3.92822	-3.65689	0.000552376	-0.482393	8.32618e-05	0.496557	0.101517	0.273272	0.00258453	-0.380875	0.000829839
Q96FV9	560	Q96FV9	Q96FV9	THO complex subunit 1	THOC1	sp|Q96FV9|THOC1_HUMAN THO complex subunit 1 OS=Homo sapiens OX=9606 GN=THOC1 PE=1 SV=1	1	181.672	1.78719e-07	181.67	S	DEDEEDNDALLKENESPDVRRDKPVTGEQIE	ENES(1)PDVRR	3	10398	3406	560	560	4415	5313	18035;18036;18037;18038	THO complex subunit 1	THOC1	Q96FV9	ALLKENESPDVRRDK-p	1	-4.34798	-4.12435	-4.32706	-4.08036	-4.0062	-4.3234	-4.05266	-4.14546	-4.41938	-4.1667	-4.4246	-4.47847	-3.84809	-3.91015	-3.68538	-3.78608	-3.72434	0.000866601	-0.490405	0.000154305	0.635285	0.0796552	0.421516	0.00258535	-0.410749	0.000830252
O75122	8	O75122	O75122	CLIP-associating protein 2	CLASP2	sp|O75122|CLAP2_HUMAN CLIP-associating protein 2 OS=Homo sapiens OX=9606 GN=CLASP2 PE=1 SV=3	0.999999	62.2015	5.3644e-37	289.04	S	________MAMGDDKSFDDEESVDGNRPSSA	S(1)FDDEESVDGNRPSSAASAFK	3	1275	413	8	8	14725	17586	57385;57386;57388;57389;57390;57391;57392;57393;57394	CLIP-associating protein 2	CLASP2	O75122	MAMGDDKSFDDEESV-p	1	-3.42832	-3.58977	-4.25291	-4.53274	-4.80253	-4.23837	-3.76534	-4.11787	-2.84299	-4.48441	-4.02032	-2.86117	-5.30012	-5.44379	-5.33044	-5.27287	-5.26106	0.000262106	1.63964	3.03393e-05	0.30555	-0.458753	0.117354	0.00259086	1.18088	0.000832168
Q5FWF7	128	Q5FWF7	Q5FWF7	F-box only protein 48	FBXO48	sp|Q5FWF7|FBX48_HUMAN F-box only protein 48 OS=Homo sapiens OX=9606 GN=FBXO48 PE=1 SV=1	0.999969	43.4298	0.00780535	79.089	S	KVKHEWLSGRYSNICSPISLPEKIMYPMDAD	Y(0.691)S(0.309)NICS(1)PIS(1)LPEK	2	7069	2380	128	128	20625	24695	81374	F-box only protein 48	FBXO48	Q5FWF7	GRYSNICSPISLPEK-p	3	-3.81696	-3.73798	-4.41638	-4.03512	-3.14975	-4.27157	-3.89814	-3.97581	-4.06857	-4.01026	-4.04012	-3.91126	-4.20886	-4.51361	-4.78136	-5.02325	-4.7442	0.00667982	0.670229	0.00211436	0.807389	0.0794014	0.658611	0.0025933	0.749631	0.000833422
Q5FWF7	131	Q5FWF7	Q5FWF7	F-box only protein 48	FBXO48	sp|Q5FWF7|FBX48_HUMAN F-box only protein 48 OS=Homo sapiens OX=9606 GN=FBXO48 PE=1 SV=1	0.999957	42.0759	0.00780535	79.089	S	HEWLSGRYSNICSPISLPEKIMYPMDADTWG	Y(0.691)S(0.309)NICS(1)PIS(1)LPEK	2	7070	2380	131	131	20625	24695	81374	F-box only protein 48	FBXO48	Q5FWF7	SNICSPISLPEKIMY-p	3	-3.81696	-3.73798	-4.41638	-4.03512	-3.14975	-4.27157	-3.89814	-3.97581	-4.06857	-4.01026	-4.04012	-3.91126	-4.20886	-4.51361	-4.78136	-5.02325	-4.7442	0.00667982	0.670229	0.00211436	0.807389	0.0794014	0.658611	0.0025933	0.749631	0.000833422
Q5FWF7	123	Q5FWF7	Q5FWF7	F-box only protein 48	FBXO48	sp|Q5FWF7|FBX48_HUMAN F-box only protein 48 OS=Homo sapiens OX=9606 GN=FBXO48 PE=1 SV=1	0.691246	3.49973	0.00780535	79.089	Y	NYQKSKVKHEWLSGRYSNICSPISLPEKIMY	Y(0.691)S(0.309)NICS(1)PIS(1)LPEK	2	18430	2380	123	123	20625	24695	81374	F-box only protein 48	FBXO48	Q5FWF7	HEWLSGRYSNICSPI-p	3	-3.81696	-3.73798	-4.41638	-4.03512	-3.14975	-4.27157	-3.89814	-3.97581	-4.06857	-4.01026	-4.04012	-3.91126	-4.20886	-4.51361	-4.78136	-5.02325	-4.7442	0.00667982	0.670229	0.00211436	0.807389	0.0794014	0.658611	0.0025933	0.749631	0.000833422
Q9UPQ0	493	Q9UPQ0	Q9UPQ0	LIM and calponin homology domains-containing protein 1	LIMCH1	sp|Q9UPQ0|LIMC1_HUMAN LIM and calponin homology domains-containing protein 1 OS=Homo sapiens OX=9606 GN=LIMCH1 PE=1 SV=4	1	81.3376	0.00103988	139.86	S	SFLNDPNPMKYLRQQSLPPPKFTATVETTIA	QQS(1)LPPPK	2	13462	4361	493	493	12488	14957	48026;48027;48028;48029	LIM and calponin homology domains-containing protein 1	LIMCH1	Q9UPQ0	MKYLRQQSLPPPKFT-p	1	-3.92036	-4.07096	-3.06073	-4.05739	-4.53603	-2.78183	-4.56205	-4.47542	-4.07502	-4.09149	-4.06741	-4.32238	-4.78538	-4.70908	-4.68727	-4.64645	-4.72226	0.133703	0.444458	0.0816667	0.146637	0.527745	0.0340543	0.0025933	0.972203	0.00083355
P07910	239	P07910	P07910	Heterogeneous nuclear ribonucleoproteins C1/C2	HNRNPC	sp|P07910|HNRPC_HUMAN Heterogeneous nuclear ribonucleoproteins C1/C2 OS=Homo sapiens OX=9606 GN=HNRNPC PE=1 SV=4	0.972654	15.8746	9.38938e-17	253.97	S	QAVEMKNDKSEEEQSSSSVKKDETNVKMESE	SEEEQS(0.025)S(0.973)S(0.002)SVK	2	2236	770	239	239	10799;14569;14570;14571	12979;12980;12981;17384;17386;17387;17388	42268;56616;56622;56625;56627;56628	Heterogeneous nuclear ribonucleoproteins C1/C2	HNRNPC	P07910	KSEEEQSSSSVKKDE-p	1	-4.25277	-4.16366	-4.66686	-4.13858	-3.87568	-4.63328	-4.03792	-4.04636	-4.65677	-4.27719	-4.48209	-4.65555	-3.7251	-3.67627	-3.66364	-3.70987	-3.62652	0.0014197	-0.679033	0.000302203	0.786196	0.0708418	0.627313	0.00259563	-0.608191	0.000834448
Q9UPA5	1104	Q9UPA5	Q9UPA5	Protein bassoon	BSN	sp|Q9UPA5|BSN_HUMAN Protein bassoon OS=Homo sapiens OX=9606 GN=BSN PE=1 SV=4	0.999844	38.0599	1.22202e-178	344.25	S	RSKTPPSNLSPIEDASPTEELRQAAEMEELH	TPPSNLS(1)PIEDAS(1)PTEELR	2	13405	4354	1104	1104	15243;15244;18310;18311	18220;18221;18222;21954;21955;21956;21957;21958;21959;21960;21961;21962	59907;59908;59909;59910;59911;59912;59913;59914;59915;59916;59917;73108;73109;73110;73111;73112;73113;73114;73116;73117;73119;73121;73122;73123;73124;73125;73126;73127;73128;73129;73130;73131;73132;73133;73134;73135;73136;73138;73144;73145;73146;73147;73148;73149;73152;73153;73154;73157;73158;73159;73160;73161;73162;73163;73164	Protein bassoon	BSN	Q9UPA5	LSPIEDASPTEELRQ-p	2	-4.01648	-4.03581	-4.62897	-4.69309	-4.61712	-4.66335	-4.16309	-3.90755	-4.33652	-3.7672	-4.07118	-4.04474	-3.72553	-4.18293	-3.76242	-3.76553	-3.74456	0.252358	-0.212185	0.174685	0.0857853	-0.394092	0.0133944	0.00259566	-0.606277	0.000834757
Q9Y6V0	1837	Q9Y6V0	Q9Y6V0	Protein piccolo	PCLO	sp|Q9Y6V0|PCLO_HUMAN Protein piccolo OS=Homo sapiens OX=9606 GN=PCLO PE=1 SV=5	0.999844	38.0599	1.22202e-178	344.25	S	RPKTPPSNLSPIEDASPTEELRQAAEMEELH	TPPSNLS(1)PIEDAS(1)PTEELR	2	14446	4585	1837	1837	18310;18311	21954;21955;21956;21957;21958;21959;21960;21961;21962	73108;73109;73110;73111;73112;73113;73114;73116;73117;73119;73121;73122;73123;73124;73125;73126;73127;73128;73129;73130;73131;73132;73133;73134;73135;73136;73138;73144;73145;73146;73147;73148;73149;73152;73153;73154;73157;73158;73159;73160;73161;73162;73163;73164	Protein piccolo	PCLO	Q9Y6V0	LSPIEDASPTEELRQ-p	2	-4.01648	-4.03581	-4.62897	-4.69309	-4.61712	-4.66335	-4.16309	-3.90755	-4.33652	-3.7672	-4.07118	-4.04474	-3.72553	-4.18293	-3.76242	-3.76553	-3.74456	0.252358	-0.212185	0.174685	0.0857853	-0.394092	0.0133944	0.00259566	-0.606277	0.000834757
Q9H3Q1	73	Q9H3Q1	Q9H3Q1	Cdc42 effector protein 4	CDC42EP4	sp|Q9H3Q1|BORG4_HUMAN Cdc42 effector protein 4 OS=Homo sapiens OX=9606 GN=CDC42EP4 PE=1 SV=1	0.998223	29.5566	3.10904e-282	381.97	S	GEPDGESLDEQPSSSSSKRSLLSRKFRGSKR	AGEPDGESLDEQPSS(0.001)SS(0.998)S(0.001)K	2	11713	3815	73	73	698;699	848;849	2906	Cdc42 effector protein 4	CDC42EP4	Q9H3Q1	DEQPSSSSSKRSLLS-p	1	-3.85299	-4.14853	-2.52751	-4.02394	-5.50118	-2.67434	-4.00843	-5.66818	-3.54379	-4.11824	-4.26737	-3.63835	-5.48968	-6.2109	-5.71607	-5.09006	-5.69767	0.0157551	1.43348	0.00607832	0.571807	0.419312	0.350231	0.0025976	1.85279	0.000835528
Q9BWU0	312	Q9BWU0	Q9BWU0	Kanadaptin	SLC4A1AP	sp|Q9BWU0|NADAP_HUMAN Kanadaptin OS=Homo sapiens OX=9606 GN=SLC4A1AP PE=1 SV=1	0.999885	42.1103	0.000359943	69.72	S	KQQQILLEKKMLGEDSDEEEEMDTSERKINA	MLGEDS(1)DEEEEMDTSERK	3	11207	3687	312	312	10506	12564	41231	Kanadaptin	SLC4A1AP	Q9BWU0	KKMLGEDSDEEEEMD-p	1	-4.18321	-4.03623	-4.65958	-4.2589	-4.35036	-4.43655	-4.12893	-3.99731	-4.28433	-3.87328	-4.19448	-4.02727	-3.94385	-3.9641	-3.93918	-3.8301	-3.69598	0.123843	-0.209623	0.074354	0.156611	-0.23654	0.0379678	0.00259972	-0.446163	0.00083636
O60861	162	O60861	O60861	Growth arrest-specific protein 7	GAS7	sp|O60861|GAS7_HUMAN Growth arrest-specific protein 7 OS=Homo sapiens OX=9606 GN=GAS7 PE=1 SV=3	0.910266	10.5883	1.79581e-32	190.24	S	MSVRKSTGDSQNLGSSSPSKKQSKENTITIN	STGDSQNLGS(0.01)S(0.91)S(0.079)PSK	2	1179	388	162	162	16975;16976	20322;20323	67432;67436;67442	Growth arrest-specific protein 7	GAS7	O60861	DSQNLGSSSPSKKQS-p	1	-3.39441	-3.45181	-4.5467	-3.54347	-3.87576	-3.87233	-5.00917	-3.82159	-3.79648	-4.15314	-3.5505	-3.8364	-5.09838	-3.64851	-5.69423	-5.85849	-5.81477	0.0107105	1.195	0.00376735	0.677397	0.247134	0.476968	0.00259981	1.44213	0.000836539
P10636	516	P10636	P10636	Microtubule-associated protein tau	MAPT	sp|P10636|TAU_HUMAN Microtubule-associated protein tau OS=Homo sapiens OX=9606 GN=MAPT PE=1 SV=5	1	82.2039	5.15023e-204	437.06	S	SSGEPPKSGDRSGYSSPGSPGTPGSRSRTPS	SGYS(1)S(1)PGS(1)PGTPGSR	2	2414	844	516	516	14837;14838;15003;15004	17721;17722;17723;17724;17725;17926;17927;17928;17930;17931;17932	57821;57823;57826;57827;57832;57833;57834;57844;57845;57848;57849;57851;57852;57853;57854;57855;57856;57857;57858;57859;57860;57861;57862;57863;57864;57865;57866;57867;57868;57869;57870;57872;57873;57874;57875;57876;57877;57879;57880;57881;57882;57883;57884;57885;57886;57891;57896;57900;57901;57904;57910;57914;57915;57918;57920;57926;57934;57935;57936;57937;57938;58552;58560;58564;58565;58566;58567;58568;58569;58570;58571;58573;58574;58575;58576;58577;58578;58579;58580;58582;58583;58584;58585;58586;58587;58588;58589;58590;58591;58592;58593;58594;58595;58596;58598;58613;58617;58620;58629;58631;58633;58635;58637;58641;58642;58643;58644;58651;58652;58653;58655;58657;58658	Microtubule-associated protein tau	MAPT	P10636	GDRSGYSSPGSPGTP-p	1	-3.87888	-3.74997	-4.23051	-4.27772	-3.96423	-3.92883	-4.37662	-4.12026	-3.69449	-3.86965	-3.50245	-3.27383	-4.9469	-4.03177	-5.13132	-5.05053	-5.16067	0.000697019	1.05802	0.000113443	0.562564	-0.198806	0.340006	0.00260465	0.859217	0.000838248
P43003	4	P43003	P43003	Excitatory amino acid transporter 1	SLC1A3	sp|P43003|EAA1_HUMAN Excitatory amino acid transporter 1 OS=Homo sapiens OX=9606 GN=SLC1A3 PE=1 SV=1	1	72.922	0.00753541	102.52	S	____________MTKSNGEEPKMGGRMERFQ	S(1)NGEEPK	2	3694	1320	4	4	15652	18737	61590;61591;61592;61593;61594	Excitatory amino acid transporter 1	SLC1A3	P43003	____MTKSNGEEPKM-p	1	-3.7577	-3.82836	-3.6089	-3.94546	-4.1112	-3.87354	-4.26806	-4.18397	-4.02345	-3.93488	-4.29969	-4.21084	-4.08172	-4.03134	-4.70088	-4.52389	-4.5733	0.155165	0.228743	0.0977122	0.130297	0.299289	0.0278452	0.00260557	0.528032	0.000838692
Q9NVE7	393	Q9NVE7	Q9NVE7	Pantothenate kinase 4	PANK4	sp|Q9NVE7|PANK4_HUMAN 4'-phosphopantetheine phosphatase OS=Homo sapiens OX=9606 GN=PANK4 PE=1 SV=1	0.999953	43.3468	1.52379e-87	323.37	S	SWGENYAGSSGLMSASPELGPAQRARSGTFD	GAEQDNPNQYSWGENYAGSSGLMSAS(1)PELGPAQR	3	12347	4033	393	393	5580	6698;6699	23006;23007;23008;23010	4'-phosphopantetheine phosphatase	PANK4	Q9NVE7	SSGLMSASPELGPAQ-p	1	-4.16113	-4.10817	-4.36499	-4.16313	-4.20629	-4.31583	-4.15875	-4.07098	-4.19008	-3.96856	-4.18375	-4.14449	-3.89491	-3.96772	-3.93266	-3.92235	-3.85537	0.0324451	-0.20483	0.0147349	0.39337	-0.10049	0.18057	0.00260561	-0.30532	0.000838855
O94811	159	O94811	O94811	Tubulin polymerization-promoting protein	TPPP	sp|O94811|TPPP_HUMAN Tubulin polymerization-promoting protein OS=Homo sapiens OX=9606 GN=TPPP PE=1 SV=1	0.999151	30.7065	3.2066e-20	256.1	S	IEGKAPIISGVTKAISSPTVSRLTDTTKFTG	AIS(0.999)S(0.001)PTVSR	2	1530	517	159	159	950;951	1141;1143	3952;3956;3958	Tubulin polymerization-promoting protein	TPPP	O94811	SGVTKAISSPTVSRL-p	1	-3.76824	-3.82319	-4.4083	-4.06337	-3.97309	-3.9259	-3.79043	-3.87688	-4.12353	-4.4328	-3.54539	-3.57778	-4.42939	-4.69611	-4.59669	-4.68931	-4.60504	0.00103218	0.712172	0.000194714	0.68338	-0.102548	0.485146	0.00260625	0.609624	0.00083921
Q7Z4V5	240	Q7Z4V5	Q7Z4V5	Hepatoma-derived growth factor-related protein 2	HDGFRP2	sp|Q7Z4V5|HDGR2_HUMAN Hepatoma-derived growth factor-related protein 2 OS=Homo sapiens OX=9606 GN=HDGFL2 PE=1 SV=1	1	54.511	0.00186629	54.511	S	KKKAPSASDSDSKADSDGAKPEPVAMARSAS	ADS(1)DGAKPEPVAMAR	3	8374	2734	240	240	396	483	1551	Hepatoma-derived growth factor-related protein 2	HDGFL2	Q7Z4V5	DSDSKADSDGAKPEP-p	1	-4.45086	-6.2019	-5.98886	-3.41347	-5.48978	-5.89012	-4.72614	-5.06546	-5.77171	-5.73263	-5.97001	-4.98355	-5.05074	-2.93604	-2.89901	-2.44516	-2.63368	0.00199489	-2.18199	0.000470202	0.884065	0.135751	0.781783	0.00260697	-2.04624	0.000839594
O43581	58	O43581	O43581	Synaptotagmin-7	SYT7	sp|O43581|SYT7_HUMAN Synaptotagmin-7 OS=Homo sapiens OX=9606 GN=SYT7 PE=1 SV=3	1	76.6626	4.76218e-55	321.48	T	RKLGKRYKNSLETVGTPDSGRGRSEKKAIKL	NSLETVGT(1)PDSGRGR	3	14836	300	58	58	11298;11299;11300	13571;13572;13573;13574;13575;13576;13577	43915;43916;43917;43920;43922;43924;43925;43926;43927;43928;43929;43930;43932;43933;43937;43939;43941;43942;43943;43947;43949;43950;43951;43952;43954;43955;43956;43957;43959;43960;43961;43963;43964;43966;43967;43968;43969;43970;43977	Synaptotagmin-7	SYT7	O43581	NSLETVGTPDSGRGR-p	1	-4.10824	-4.00585	-4.57764	-4.44157	-4.17451	-4.5447	-4.09109	-3.98294	-4.30802	-3.96766	-4.29194	-4.41353	-3.94518	-3.95533	-3.63694	-3.77662	-3.70625	0.020534	-0.371798	0.00840995	0.502792	-0.132887	0.279606	0.00260974	-0.504685	0.000840637
Q9NX94	173	Q9NX94	Q9NX94	WW domain binding protein 1-like	WBP1L	sp|Q9NX94|WBP1L_HUMAN WW domain binding protein 1-like OS=Homo sapiens OX=9606 GN=WBP1L PE=1 SV=2	0.859635	12.6167	0.000438154	63.115	S	SSPLSEPSRSSTRPPSIADPDPSDLPVDRAA	S(0.047)S(0.047)T(0.043)RPPS(0.86)IADPDPS(0.004)DLPVDR	3	12389	4059	173	173	16888	20220	67086	WW domain binding protein 1-like	WBP1L	Q9NX94	RSSTRPPSIADPDPS-p	1	-4.344	-4.31405	-3.33433	-3.23876	-4.18526	-3.16995	-4.29989	-4.37162	-4.07368	-3.74581	-4.3407	-4.43479	-4.61554	-4.56515	-4.62226	-4.83716	-4.56974	0.108074	0.430889	0.0634544	0.174265	0.446689	0.045446	0.00261175	0.877577	0.000841433
Q12929	685	Q12929	Q12929	Epidermal growth factor receptor kinase substrate 8	EPS8	sp|Q12929|EPS8_HUMAN Epidermal growth factor receptor kinase substrate 8 OS=Homo sapiens OX=9606 GN=EPS8 PE=1 SV=1	1	90.3854	4.73013e-25	186.72	S	RDSQRHKQLPVDRRKSQMEEVQDELIHRLTI	S(1)QMEEVQDELIHR	3	5577	1929	685	685	16193	19395;19396	64268;64269;64270	Epidermal growth factor receptor kinase substrate 8	EPS8	Q12929	LPVDRRKSQMEEVQD-p	1	-4.42799	-4.24589	-4.06302	-4.29672	-4.44973	-3.94208	-4.2204	-4.22678	-4.35166	-4.26086	-4.09132	-4.19072	-3.86434	-4.07211	-3.68591	-3.71134	-3.72695	0.00398232	-0.411494	0.00112223	0.943329	-0.013947	0.891067	0.0026125	-0.425441	0.000841827
Q8IYB3	207	Q8IYB3	Q8IYB3	Serine/arginine repetitive matrix protein 1	SRRM1	sp|Q8IYB3|SRRM1_HUMAN Serine/arginine repetitive matrix protein 1 OS=Homo sapiens OX=9606 GN=SRRM1 PE=1 SV=2	1	41.6438	0.000139229	144.88	S	ERKRSHSRSPRHRTKSRSPSPAPEKKEKTPE	S(1)RS(1)PS(1)PAPEK	3	8942	2895	207	207	16415	19661;19662	65101;65102;65103;65104;65105;65106;65107;65108;65109	Serine/arginine repetitive matrix protein 1	SRRM1	Q8IYB3	SPRHRTKSRSPSPAP-p	3	-4.18514	-4.14173	-4.43522	-4.11339	-4.00779	-4.42572	-4.14212	-4.09493	-4.4129	-4.11698	-4.3793	-4.37997	-3.75082	-4.00662	-3.69105	-3.79574	-3.75744	0.00174573	-0.454034	0.000395706	0.845087	0.0362044	0.717852	0.00261424	-0.41783	0.000842839
Q8IYB3	209	Q8IYB3	Q8IYB3	Serine/arginine repetitive matrix protein 1	SRRM1	sp|Q8IYB3|SRRM1_HUMAN Serine/arginine repetitive matrix protein 1 OS=Homo sapiens OX=9606 GN=SRRM1 PE=1 SV=2	1	41.6438	0.000139229	144.88	S	KRSHSRSPRHRTKSRSPSPAPEKKEKTPELP	S(1)RS(1)PS(1)PAPEK	3	8943	2895	209	209	16415	19661;19662	65101;65102;65103;65104;65105;65106;65107;65108	Serine/arginine repetitive matrix protein 1	SRRM1	Q8IYB3	RHRTKSRSPSPAPEK-p	3	-4.18514	-4.14173	-4.43522	-4.11339	-4.00779	-4.42572	-4.14212	-4.09493	-4.4129	-4.11698	-4.3793	-4.37997	-3.75082	-4.00662	-3.69105	-3.79574	-3.75744	0.00174573	-0.454034	0.000395706	0.845087	0.0362044	0.717852	0.00261424	-0.41783	0.000842839
Q8IYB3	211	Q8IYB3	Q8IYB3	Serine/arginine repetitive matrix protein 1	SRRM1	sp|Q8IYB3|SRRM1_HUMAN Serine/arginine repetitive matrix protein 1 OS=Homo sapiens OX=9606 GN=SRRM1 PE=1 SV=2	1	41.6438	0.000139229	144.88	S	SHSRSPRHRTKSRSPSPAPEKKEKTPELPEP	S(1)RS(1)PS(1)PAPEK	3	8944	2895	211	211	16415	19661;19662	65101;65102;65103;65104;65105;65106;65107;65108;65109	Serine/arginine repetitive matrix protein 1	SRRM1	Q8IYB3	RTKSRSPSPAPEKKE-p	3	-4.18514	-4.14173	-4.43522	-4.11339	-4.00779	-4.42572	-4.14212	-4.09493	-4.4129	-4.11698	-4.3793	-4.37997	-3.75082	-4.00662	-3.69105	-3.79574	-3.75744	0.00174573	-0.454034	0.000395706	0.845087	0.0362044	0.717852	0.00261424	-0.41783	0.000842839
Q9BSU1	377	Q9BSU1	Q9BSU1	UPF0183 protein C16orf70	C16orf70	sp|Q9BSU1|PHAF1_HUMAN Phagosome assembly factor 1 OS=Homo sapiens OX=9606 GN=PHAF1 PE=1 SV=1	0.921161	11.6347	1.09199e-06	100.19	T	VEKPVVLHRSSSPNNTNPFGSTFCFGLQRMI	S(0.008)S(0.008)S(0.063)PNNT(0.921)NPFGSTFCFGLQR	2	17375	3643	377	377	16797	20108	66616	Phagosome assembly factor 1	PHAF1	Q9BSU1	RSSSPNNTNPFGSTF-p	1	-4.43762	-3.96524	-4.79248	-4.42682	-4.13824	-4.83183	-4.28508	-4.01647	-4.15092	-3.92814	-4.31921	-3.80255	-3.67542	-4.00242	-3.8516	-3.58476	-3.93813	0.149725	-0.273262	0.0933909	0.134864	-0.34831	0.0295067	0.00261428	-0.621572	0.000842999
O00178	44	O00178	O00178	GTP-binding protein 1	GTPBP1	sp|O00178|GTPB1_HUMAN GTP-binding protein 1 OS=Homo sapiens OX=9606 GN=GTPBP1 PE=1 SV=3	1	144.781	1.02243e-11	150.68	S	ARAAAAAARLHGGFDSDCSEDGEALNGEPEL	LHGGFDS(1)DCS(1)EDGEALNGEPELDLTSK	3	237	103	44	44	9195	10945;10946	36883;36885;36886;36887;36888	GTP-binding protein 1	GTPBP1	O00178	RLHGGFDSDCSEDGE-p	2	-4.08704	-3.93787	-4.07771	-3.89789	-3.94885	-3.72565	-4.37995	-4.09296	-3.82046	-3.76486	-3.95171	-4.19459	-4.39622	-4.46825	-4.38036	-4.42901	-4.26722	0.013156	0.354121	0.00485232	0.625426	0.0882537	0.40943	0.00261699	0.442375	0.000844176
O00178	47	O00178	O00178	GTP-binding protein 1	GTPBP1	sp|O00178|GTPB1_HUMAN GTP-binding protein 1 OS=Homo sapiens OX=9606 GN=GTPBP1 PE=1 SV=3	1	142.811	1.02243e-11	150.68	S	AAAAARLHGGFDSDCSEDGEALNGEPELDLT	LHGGFDS(1)DCS(1)EDGEALNGEPELDLTSK	3	238	103	47	47	9195	10945;10946	36884;36885;36886;36887;36888	GTP-binding protein 1	GTPBP1	O00178	GGFDSDCSEDGEALN-p	2	-4.08704	-3.93787	-4.07771	-3.89789	-3.94885	-3.72565	-4.37995	-4.09296	-3.82046	-3.76486	-3.95171	-4.19459	-4.39622	-4.46825	-4.38036	-4.42901	-4.26722	0.013156	0.354121	0.00485232	0.625426	0.0882537	0.40943	0.00261699	0.442375	0.000844176
Q765P7	579	Q765P7	Q765P7	MTSS1-like protein	MTSS1L	sp|Q765P7|MTSS2_HUMAN Protein MTSS 2 OS=Homo sapiens OX=9606 GN=MTSS2 PE=1 SV=1	0.888221	9.00163	1.1039e-05	82.593	S	IRRTPSTKPTVRRALSSAGPIPIRPPIVPVK	ALS(0.888)S(0.112)AGPIPIRPPIVPVK	3	8118	2663	579	579	1160;12820	1374;15351	4669;4670;4671;49266	Protein MTSS 2	MTSS2	Q765P7	PTVRRALSSAGPIPI-p	1	-3.94046	-4.54355	-3.23082	-3.75915	-4.68293	-2.59304	-4.06883	-4.66414	-3.97846	-4.18635	-4.04302	-3.94222	-4.90803	-5.12207	-4.90277	-4.78953	-4.95577	0.028617	0.788462	0.0126671	0.424241	0.355513	0.205169	0.00261775	1.14397	0.000844571
Q9UQB3	267	Q9UQB3	Q9UQB3	Catenin delta-2	CTNND2	sp|Q9UQB3|CTND2_HUMAN Catenin delta-2 OS=Homo sapiens OX=9606 GN=CTNND2 PE=1 SV=3	1	188.874	1.09794e-67	327.16	S	LYYSSSTLPAPPRGGSPLAAPQGGSPTKLQR	GGS(1)PLAAPQGGS(1)PTK	2	13696	4391	267	267	5990	7184;7185	24626;24627;24628;24629;24631;24634;24636;24638	Catenin delta-2	CTNND2	Q9UQB3	PAPPRGGSPLAAPQG-p	1	-4.18071	-4.21173	-3.25388	-3.28482	-3.99533	-3.12379	-4.71746	-4.36745	-4.26918	-3.85221	-4.53609	-4.61844	-4.25564	-4.2937	-4.71979	-4.88726	-4.65919	0.544339	0.169649	0.450672	0.0377555	0.718427	0.00319425	0.00261867	0.888076	0.000845105
Q96EQ0	295	Q96EQ0	Q96EQ0	Small glutamine-rich tetratricopeptide repeat-containing protein beta	SGTB	sp|Q96EQ0|SGTB_HUMAN Small glutamine-rich tetratricopeptide repeat-containing protein beta OS=Homo sapiens OX=9606 GN=SGTB PE=1 SV=1	0.954871	13.3964	3.17667e-15	206.67	S	NPELIEQLRNHIRSRSFSSSAEEHS______	S(0.044)RS(0.955)FS(0.001)SSAEEHS	3	10370	3390	295	295	14795;16386	17665;19626	57620;64975;64976;64978;64981	Small glutamine-rich tetratricopeptide repeat-containing protein beta	SGTB	Q96EQ0	RNHIRSRSFSSSAEE-p	1	-3.54619	-4.01686	-3.75486	-4.51068	-4.41081	-3.72646	-3.73656	-4.09385	-4.06558	-3.94177	-3.44711	-3.89632	-4.75107	-4.41987	-4.73053	-4.61102	-4.94568	0.000916266	0.828101	0.000166364	0.64867	-0.130778	0.437592	0.00261867	0.697324	0.00084517
P51532	1570	P51532	P51532	Transcription activator BRG1	SMARCA4	sp|P51532|SMCA4_HUMAN Transcription activator BRG1 OS=Homo sapiens OX=9606 GN=SMARCA4 PE=1 SV=2	1	261.101	3.35201e-48	287.85	S	SVFTSVRQKIEKEDDSEGEESEEEEEGEEEG	IEKEDDS(1)EGEES(1)EEEEEGEEEGS(0.999)ES(0.001)ESR	3	4149	1474	1570	1570	7458	8913	30734;30735	Transcription activator BRG1	SMARCA4	P51532	KIEKEDDSEGEESEE-p	3	-4.45854	-4.41336	-4.41369	-4.07641	-4.05022	-4.68446	-4.14054	-4.05079	-4.12419	-3.95869	-4.04737	-3.91892	-3.7049	-3.98501	-3.9715	-4.02327	-3.80058	0.303302	-0.143031	0.218517	0.0727755	-0.309364	0.0099856	0.00261914	-0.452395	0.000845774
P51532	1575	P51532	P51532	Transcription activator BRG1	SMARCA4	sp|P51532|SMCA4_HUMAN Transcription activator BRG1 OS=Homo sapiens OX=9606 GN=SMARCA4 PE=1 SV=2	1	224.102	3.35201e-48	287.85	S	VRQKIEKEDDSEGEESEEEEEGEEEGSESES	IEKEDDS(1)EGEES(1)EEEEEGEEEGS(0.999)ES(0.001)ESR	3	4150	1474	1575	1575	7458	8913	30734;30735	Transcription activator BRG1	SMARCA4	P51532	DDSEGEESEEEEEGE-p	3	-4.45854	-4.41336	-4.41369	-4.07641	-4.05022	-4.68446	-4.14054	-4.05079	-4.12419	-3.95869	-4.04737	-3.91892	-3.7049	-3.98501	-3.9715	-4.02327	-3.80058	0.303302	-0.143031	0.218517	0.0727755	-0.309364	0.0099856	0.00261914	-0.452395	0.000845774
P51532	1586	P51532	P51532	Transcription activator BRG1	SMARCA4	sp|P51532|SMCA4_HUMAN Transcription activator BRG1 OS=Homo sapiens OX=9606 GN=SMARCA4 PE=1 SV=2	0.99872	29.0502	3.35201e-48	287.85	S	EGEESEEEEEGEEEGSESESRSVKVKIKLGR	IEKEDDS(1)EGEES(1)EEEEEGEEEGS(0.999)ES(0.001)ESR	3	4151	1474	1586	1586	7458	8913	30734;30735	Transcription activator BRG1	SMARCA4	P51532	EEGEEEGSESESRSV-p	3	-4.45854	-4.41336	-4.41369	-4.07641	-4.05022	-4.68446	-4.14054	-4.05079	-4.12419	-3.95869	-4.04737	-3.91892	-3.7049	-3.98501	-3.9715	-4.02327	-3.80058	0.303302	-0.143031	0.218517	0.0727755	-0.309364	0.0099856	0.00261914	-0.452395	0.000845774
Q5T5P2	964	Q5T5P2	Q5T5P2	Sickle tail protein homolog	KIAA1217	sp|Q5T5P2|SKT_HUMAN Sickle tail protein homolog OS=Homo sapiens OX=9606 GN=KIAA1217 PE=1 SV=2	1	93.8392	0.00349207	93.839	S	FIEEIHSVSAKNRAVSIEKAEKKWEEKRQNL	NRAVS(1)IEK	3	7292	2438	964	964	11235	13497	43695	Sickle tail protein homolog	KIAA1217	Q5T5P2	SAKNRAVSIEKAEKK-p	1	-3.6608	-4.13048	-3.75561	-4.48245	-4.96949	-3.67024	-3.58776	-4.15617	-3.00096	-4.5733	-3.79904	-3.01701	-5.08107	-5.21217	-5.13957	-5.27755	-5.48216	0.00028965	1.54947	3.47499e-05	0.32434	-0.422473	0.130598	0.00262523	1.12699	0.000847892
Q96JH7	1198	Q96JH7	Q96JH7	Deubiquitinating protein VCIP135	VCPIP1	sp|Q96JH7|VCIP1_HUMAN Deubiquitinating protein VCPIP1 OS=Homo sapiens OX=9606 GN=VCPIP1 PE=1 SV=2	1	97.8871	3.16723e-43	263.95	S	LGAAFATRSKAQRGNSVEELEEMDSQDAEMT	AQRGNS(1)VEELEEMDSQDAEMTNTTEPMDHS	3	10477	3443	1198	1198	1458	1752	5788	Deubiquitinating protein VCPIP1	VCPIP1	Q96JH7	SKAQRGNSVEELEEM-p	1	-3.90564	-3.89214	-4.17909	-4.16116	-4.27159	-4.04451	-3.85151	-4.09707	-3.51966	-4.21699	-3.77967	-3.28653	-4.42506	-4.77898	-4.69076	-4.70241	-4.70364	0.000150678	0.868267	1.42426e-05	0.197444	-0.283786	0.0553643	0.00263051	0.58448	0.000849747
O60884	123	O60884	O60884	DnaJ homolog subfamily A member 2	DNAJA2	sp|O60884|DNJA2_HUMAN DnaJ homolog subfamily A member 2 OS=Homo sapiens OX=9606 GN=DNAJA2 PE=1 SV=1	1	123.032	2.8511e-25	191.26	S	NGRRRGEDMMHPLKVSLEDLYNGKTTKLQLS	VS(1)LEDLYNGK	2	1187	391	123	123	19930	23873	79098;79099	DnaJ homolog subfamily A member 2	DNAJA2	O60884	MMHPLKVSLEDLYNG-p	1	-4.07963	-4.0248	-4.40159	-4.20061	-4.15804	-4.61925	-4.14981	-4.12672	-4.64762	-4.12511	-4.4548	-4.56153	-3.52955	-3.93481	-3.68672	-3.6287	-3.79995	0.000954696	-0.628322	0.000175284	0.656446	0.0969451	0.45032	0.00263546	-0.531377	0.000851497
Q86VP1	123	Q86VP1	Q86VP1	Tax1-binding protein 1	TAX1BP1	sp|Q86VP1|TAXB1_HUMAN Tax1-binding protein 1 OS=Homo sapiens OX=9606 GN=TAX1BP1 PE=1 SV=2	0.572603	1.27023	2.56981e-27	251.32	S	KGEIRGASTPFQFRASSPVEELLTMEDEGNS	AS(0.573)S(0.427)PVEELLTMEDEGNSDMLVVTTK	3	8612	2797	123	123	1795	2144;2145;2146	7074;7075;7078	Tax1-binding protein 1	TAX1BP1	Q86VP1	TPFQFRASSPVEELL-p	1	-4.21796	-4.26576	-4.48359	-4.22172	-4.32925	-4.4009	-3.71534	-4.00148	-4.33482	-4.28917	-4.13979	-4.38834	-3.99949	-4.02653	-3.66674	-3.60043	-3.83488	0.0387672	-0.319213	0.0183621	0.354111	-0.175039	0.151977	0.00263558	-0.494252	0.000851737
P29966	131	P29966	P29966	Myristoylated alanine-rich C-kinase substrate	MARCKS	sp|P29966|MARCS_HUMAN Myristoylated alanine-rich C-kinase substrate OS=Homo sapiens OX=9606 GN=MARCKS PE=1 SV=4	0.927849	12.895	1.44742e-82	293.68	S	PGSPTAAEGEAASAASSTSSPKAEDGATPSP	EAPAEGEAAEPGS(0.816)PT(0.184)AAEGEAAS(0.048)AAS(0.928)S(0.019)T(0.004)S(0.001)SPK	3	3331	1160	131	131	3570	4271;4272;4273;4274	14198;14208;14235;14241;14246;14248;14253;14257;14261;14262;14264;14265;14273;14274;14278;14279	Myristoylated alanine-rich C-kinase substrate	MARCKS	P29966	GEAASAASSTSSPKA-p	2	-4.23871	-4.03307	-3.48488	-3.58064	-4.23603	-3.72793	-4.07175	-4.06487	-4.30055	-3.95284	-4.10441	-4.08421	-4.39291	-4.64569	-4.3761	-4.40455	-4.32348	0.0498257	0.332106	0.0248555	0.30381	0.212894	0.116385	0.00263558	0.545001	0.000851841
Q16555	518	Q16555	Q16555	Dihydropyrimidinase-related protein 2	DPYSL2	sp|Q16555|DPYL2_HUMAN Dihydropyrimidinase-related protein 2 OS=Homo sapiens OX=9606 GN=DPYSL2 PE=1 SV=1	1	135.118	6.57372e-98	362.02	S	VCEVSVTPKTVTPASSAKTSPAKQQAPPVRN	TVT(1)PAS(1)S(1)AK	2	6728	2257	518	518	6262;18935;18936	7505;7506;7507;22703;22704;22705;22707;22708;22709;22710	25813;75508;75515;75516;75517;75518;75524;75525;75537;75538;75541;75547;75552;75553;75554;75555;75556;75557;75558;75559;75560;75561;75562;75563;75564;75565;75566;75567;75568;75569;75570;75571;75572;75574;75579;75581;75582	Dihydropyrimidinase-related protein 2	DPYSL2	Q16555	KTVTPASSAKTSPAK-p	1	-4.31335	-4.2349	-4.1281	-4.62002	-4.17603	-4.36964	-4.36491	-4.64973	-4.26199	-4.45462	-4.03167	-4.07018	-3.62718	-3.22887	-3.89277	-4.05336	-3.7735	0.00326844	-0.590378	0.000870983	0.994948	-0.00149029	0.991616	0.00263561	-0.591868	0.000852001
P11233	138	P11233	P11233	Ras-related protein Ral-A	RALA	sp|P11233|RALA_HUMAN Ras-related protein Ral-A OS=Homo sapiens OX=9606 GN=RALA PE=1 SV=1	1	89.4303	0.000132256	110.15	S	LLVGNKSDLEDKRQVSVEEAKNRAEQWNVNY	RQVS(1)VEEAK	3	2519	861	138	138	13603	16246	52600;52601;52602;52603;52604	Ras-related protein Ral-A	RALA	P11233	LEDKRQVSVEEAKNR-p	1	-4.03352	-4.20666	-4.76884	-4.23396	-4.00544	-4.63819	-4.25259	-4.04859	-4.83769	-4.48297	-4.53351	-4.59761	-4.00602	-3.73561	-3.55031	-3.19955	-3.57442	0.000827234	-0.845646	0.000143678	0.613186	0.144391	0.395385	0.00263582	-0.701255	0.000852442
Q9NQX3	188	Q9NQX3	Q9NQX3	Gephyrin;Molybdopterin adenylyltransferase;Molybdopterin molybdenumtransferase	GPHN	sp|Q9NQX3|GEPH_HUMAN Gephyrin OS=Homo sapiens OX=9606 GN=GPHN PE=1 SV=1	1	156.214	4.00753e-41	277.45	S	IVKVKEVHDELEDLPSPPPPLSPPPTTSPHK	EVHDELEDLPS(1)PPPPLS(1)PPPT(0.222)T(0.73)S(0.048)PHK	4	12192	3964	188	188	5009	6028;6029;6030	21050;21051;21052;21053;21054;21055;21056;21057;21060;21061;21062;21064;21065;21067;21068;21069;21070;21071;21072;21073;21074;21075;21076;21077;21078;21079;21080;21081;21082;21083;21084;21085;21088;21091	Gephyrin	GPHN	Q9NQX3	DELEDLPSPPPPLSP-p	3	-3.94156	-3.99356	-4.61663	-4.4032	-4.40855	-4.50578	-4.13067	-3.9868	-4.44855	-4.03421	-4.328	-4.21344	-3.78982	-3.92004	-3.71221	-3.89811	-3.63339	0.0166791	-0.399562	0.00653175	0.560642	-0.12127	0.337959	0.00263582	-0.520832	0.000852524
Q9NQX3	194	Q9NQX3	Q9NQX3	Gephyrin;Molybdopterin adenylyltransferase;Molybdopterin molybdenumtransferase	GPHN	sp|Q9NQX3|GEPH_HUMAN Gephyrin OS=Homo sapiens OX=9606 GN=GPHN PE=1 SV=1	0.999995	53.3399	4.00753e-41	277.45	S	VHDELEDLPSPPPPLSPPPTTSPHKQTEDKG	EVHDELEDLPS(1)PPPPLS(1)PPPT(0.014)T(0.1)S(0.886)PHK	4	12193	3964	194	194	5009	6028;6029;6030	21050;21053;21054;21055;21058;21060;21061;21062;21063;21064;21065;21066;21068;21070;21071;21073;21074;21075;21076;21077;21078;21079;21080;21081;21082;21083;21084;21089;21090	Gephyrin	GPHN	Q9NQX3	PSPPPPLSPPPTTSP-p	3	-3.94156	-3.99356	-4.61663	-4.4032	-4.40855	-4.50578	-4.13067	-3.9868	-4.44855	-4.03421	-4.328	-4.21344	-3.78982	-3.92004	-3.71221	-3.89811	-3.63339	0.0166791	-0.399562	0.00653175	0.560642	-0.12127	0.337959	0.00263582	-0.520832	0.000852524
O60229	1804	O60229	O60229	Kalirin	KALRN	sp|O60229|KALRN_HUMAN Kalirin OS=Homo sapiens OX=9606 GN=KALRN PE=1 SV=3	0.583746	1.92256	4.6898e-07	99.614	S	KQKKVRDGRKSFDLGSPKPGDETTPQGDSAD	S(0.375)FDLGS(0.584)PKPGDET(0.034)T(0.007)PQGDSADEK	3	967	327	1804	1804	14728;14729	17589;17590	57408	Kalirin	KALRN	O60229	RKSFDLGSPKPGDET-p	1	-3.58215	-3.74522	-4.04956	-4.31573	-4.48086	-3.82165	-3.85795	-4.16559	-3.90751	-3.78462	-3.90507	-3.55892	-4.64447	-4.21637	-4.77329	-4.90431	-4.77255	0.000830053	0.798922	0.000144833	0.615036	-0.13592	0.39742	0.00263593	0.663002	0.000852712
Q8N2Y8	506	Q8N2Y8	Q8N2Y8	Iporin	RUSC2	sp|Q8N2Y8|RUSC2_HUMAN AP-4 complex accessory subunit RUSC2 OS=Homo sapiens OX=9606 GN=RUSC2 PE=1 SV=3	0.957194	13.4949	0.0072465	57.175	S	TGRQRSRSYDRSLQRSPPVRLGSLERMLSCP	S(0.043)LQRS(0.957)PPVR	3	9057	2944	506	506	15440	18454	60721	AP-4 complex accessory subunit RUSC2	RUSC2	Q8N2Y8	YDRSLQRSPPVRLGS-p	1	-4.07248	-4.08384	-4.28362	-4.18562	-4.1433	-4.51168	-4.20823	-4.0532	-4.25382	-4.3234	-4.21307	-4.09851	-3.873	-3.78117	-3.82688	-3.90262	-3.888	0.00489332	-0.33737	0.00144981	0.893536	-0.0217187	0.800954	0.00263759	-0.359089	0.000853402
Q9UQC2	283	Q9UQC2	Q9UQC2	GRB2-associated-binding protein 2	GAB2	sp|Q9UQC2|GAB2_HUMAN GRB2-associated-binding protein 2 OS=Homo sapiens OX=9606 GN=GAB2 PE=1 SV=1	0.843098	10.6026	2.23194e-08	119.32	T	LPRSLASHGHTKGSLTGSETDNEDVYTFKTP	GS(0.073)LT(0.843)GS(0.073)ET(0.01)DNEDVYTFK	2	17962	4393	283	283	6603	7915	27148	GRB2-associated-binding protein 2	GAB2	Q9UQC2	GHTKGSLTGSETDNE-p	1	-4.22994	-4.18578	-2.90474	-3.58631	-4.0854	-3.17103	-4.51531	-4.42218	-4.2381	-4.53564	-4.27052	-4.41396	-4.52219	-4.29089	-4.50601	-4.62415	-4.61994	0.668971	0.113351	0.583531	0.0294752	0.705418	0.00198709	0.00263792	0.818769	0.000853658
Q6ZRS2	2682	Q6ZRS2	Q6ZRS2	Helicase SRCAP	SRCAP	sp|Q6ZRS2|SRCAP_HUMAN Helicase SRCAP OS=Homo sapiens OX=9606 GN=SRCAP PE=1 SV=3	0.772546	8.99115	0.00435371	85.67	T	PLEADRTSEELTEAKTPTSSPEKPQELVTAE	T(0.773)PT(0.097)S(0.065)S(0.065)PEK	2	16709	2631	2682	2682	18368	22031	73418	Helicase SRCAP	SRCAP	Q6ZRS2	EELTEAKTPTSSPEK-p	1	-4.30667	-4.33345	-4.40368	-4.28759	-3.83079	-4.47095	-4.15431	-4.09597	-4.21851	-4.37933	-4.19239	-3.99145	-3.85749	-3.75	-3.99813	-3.79633	-3.75241	0.016045	-0.341118	0.00622249	0.571593	-0.100197	0.349921	0.00263978	-0.441315	0.000854414
Q6UN15	492	Q6UN15	Q6UN15	Pre-mRNA 3'-end-processing factor FIP1	FIP1L1	sp|Q6UN15|FIP1_HUMAN Pre-mRNA 3'-end-processing factor FIP1 OS=Homo sapiens OX=9606 GN=FIP1L1 PE=1 SV=1	0.999126	31.688	2.95996e-08	108.5	S	RERERTRERERERDHSPTPSVFNSDEERYRY	ERDHS(0.999)PT(0.001)PSVFNSDEERYR	4	7934	2593	492	492	4613	5537	18666	Pre-mRNA 3'-end-processing factor FIP1	FIP1L1	Q6UN15	RERERDHSPTPSVFN-p	1	-4.186	-4.08184	-4.45082	-4.2259	-4.05846	-4.36068	-4.11126	-4.15657	-4.38251	-4.19611	-4.43675	-4.27935	-3.88656	-4.08967	-3.769	-3.5929	-3.61769	0.00190383	-0.469262	0.000440855	0.866266	0.0331406	0.75162	0.00264139	-0.436121	0.000855086
O95218	153	O95218	O95218	Zinc finger Ran-binding domain-containing protein 2	ZRANB2	sp|O95218|ZRAB2_HUMAN Zinc finger Ran-binding domain-containing protein 2 OS=Homo sapiens OX=9606 GN=ZRANB2 PE=1 SV=2	1	219.189	4.85189e-138	386.59	S	AVGPASILKEVEDKESEGEEEDEDEDLSKYK	EVEDKES(1)EGEEEDEDEDLSK	3	1699	570	153	153	4992	6007	20995;20996;20997;20998;20999;21000;21001	Zinc finger Ran-binding domain-containing protein 2	ZRANB2	O95218	KEVEDKESEGEEEDE-p	1	-4.03955	-3.67866	-4.1183	-4.29108	-3.81948	-3.85072	-4.24032	-4.12153	-3.98083	-3.89959	-3.77707	-3.86687	-4.34487	-4.37282	-4.41311	-4.70995	-4.39656	0.00397193	0.46643	0.00111855	0.947111	0.0147353	0.898381	0.00264142	0.481165	0.00085551
Q9HA82	349	Q9HA82	Q9HA82	Ceramide synthase 4	CERS4	sp|Q9HA82|CERS4_HUMAN Ceramide synthase 4 OS=Homo sapiens OX=9606 GN=CERS4 PE=1 SV=2	0.982428	16.8236	1.36248e-106	360.71	S	GQMEKDIRSDVEESDSSEEAAAAQEPLQLKN	DIRS(0.154)DVEES(0.884)DS(0.982)S(0.979)EEAAAAQEPLQLK	3	11925	3883	349	349	2763	3287;3288	10887;10890;10891;10892;10893	Ceramide synthase 4	CERS4	Q9HA82	SDVEESDSSEEAAAA-p	2	-4.38518	-4.03154	-4.82265	-4.46733	-4.04015	-4.3993	-3.94018	-3.90268	-4.29229	-4.10932	-4.45354	-4.13596	-3.74749	-3.83567	-3.69369	-3.76946	-3.97336	0.051427	-0.33506	0.0258162	0.29842	-0.218696	0.112871	0.00264142	-0.553756	0.000855684
Q9HA82	350	Q9HA82	Q9HA82	Ceramide synthase 4	CERS4	sp|Q9HA82|CERS4_HUMAN Ceramide synthase 4 OS=Homo sapiens OX=9606 GN=CERS4 PE=1 SV=2	0.979059	16.0618	1.0264e-07	98.21	S	QMEKDIRSDVEESDSSEEAAAAQEPLQLKNG	DIRS(0.154)DVEES(0.884)DS(0.982)S(0.979)EEAAAAQEPLQLK	3	11926	3883	350	350	2763	3287;3288	10887;10890;10891	Ceramide synthase 4	CERS4	Q9HA82	DVEESDSSEEAAAAQ-p	2	-4.38518	-4.03154	-4.82265	-4.46733	-4.04015	-4.3993	-3.94018	-3.90268	-4.29229	-4.10932	-4.45354	-4.13596	-3.74749	-3.83567	-3.69369	-3.76946	-3.97336	0.051427	-0.33506	0.0258162	0.29842	-0.218696	0.112871	0.00264142	-0.553756	0.000855684
O00168	79	O00168	O00168	Phospholemman	FXYD1	sp|O00168|PLM_HUMAN Phospholemman OS=Homo sapiens OX=9606 GN=FXYD1 PE=1 SV=2	1	97.7133	5.81825e-68	330.82	T	FNQQQRTGEPDEEEGTFRSSIRRLSTRRR__	TGEPDEEEGT(1)FRS(0.001)S(0.999)IR	2	14675	101	79	79	17830;17831	21354;21355;21356	71096;71097;71099;71102;71103;71106	Phospholemman	FXYD1	O00168	EPDEEEGTFRSSIRR-p	2	-4.62903	-4.29989	-2.56679	-3.18252	-4.84353	-2.93722	-4.36824	-4.86635	-3.57453	-4.37437	-4.13684	-4.2044	-5.22966	-5.6046	-5.07482	-5.17255	-4.88017	0.0384652	0.93824	0.0181748	0.357201	0.510959	0.153899	0.00264142	1.4492	0.000855705
Q92614	987	Q92614	Q92614	Unconventional myosin-XVIIIa	MYO18A	sp|Q92614|MY18A_HUMAN Unconventional myosin-XVIIIa OS=Homo sapiens OX=9606 GN=MYO18A PE=1 SV=3	0.996948	25.1641	4.89256e-17	199.97	S	NLFLGRAGSATVLSGSIAGLEGGSQLALRRA	AGSATVLS(0.003)GS(0.997)IAGLEGGSQLALR	2	10018	3260	987	987	784	954	3399;3400;3401;3402	Unconventional myosin-XVIIIa	MYO18A	Q92614	SATVLSGSIAGLEGG-p	1	-4.18379	-3.91849	-4.15353	-3.75398	-3.81553	-3.5903	-4.32376	-4.00058	-4.02296	-4.18726	-3.71884	-4.2266	-4.37295	-4.27028	-4.53924	-4.50787	-4.34362	0.0383027	0.326795	0.0180694	0.35849	0.177393	0.154743	0.00264259	0.504188	0.000856234
P12532	196	P12532	P12532	Creatine kinase U-type, mitochondrial	CKMT1A	sp|P12532|KCRU_HUMAN Creatine kinase U-type, mitochondrial OS=Homo sapiens OX=9606 GN=CKMT1B PE=1 SV=1	1	170.04	6.39704e-06	170.04	S	RAERREVERVVVDALSGLKGDLAGRYYRLSE	VVVDALS(1)GLK	2	2590	881	196	196	20189	24177	79900;79901	Creatine kinase U-type, mitochondrial	CKMT1B	P12532	RVVVDALSGLKGDLA-p	1	-4.72446	-4.28362	-4.14906	-4.63014	-4.70296	-4.49897	-3.71568	-3.87968	-3.98853	-3.74447	-4.1863	-3.64652	-4.08393	-4.12376	-3.86441	-3.83083	-4.06479	0.394279	0.133347	0.301233	0.00341382	-0.638006	5.27454e-05	0.00264487	-0.504659	0.000857125
P49023	322	P49023	P49023	Paxillin	PXN	sp|P49023|PAXI_HUMAN Paxillin OS=Homo sapiens OX=9606 GN=PXN PE=1 SV=3	0.999926	41.3091	1.6127e-12	247.95	S	QDEGGFMAQGKTGSSSPPGGPPKPGSQLDSM	TGSSS(1)PPGGPPK	2	3985	1393	322	322	17884	21418	71358	Paxillin	PXN	P49023	QGKTGSSSPPGGPPK-p	1	-4.20482	-4.34856	-3.10762	-3.44978	-3.77491	-3.33378	-4.41464	-4.30139	-4.01596	-3.67651	-4.68147	-4.82266	-4.53347	-4.45292	-4.63672	-4.76189	-4.67722	0.293425	0.29367	0.209847	0.0756854	0.615525	0.0107196	0.00264563	0.909195	0.000857523
Q9UKE5	987	Q9UKE5	Q9UKE5	TRAF2 and NCK-interacting protein kinase	TNIK	sp|Q9UKE5|TNIK_HUMAN TRAF2 and NCK-interacting protein kinase OS=Homo sapiens OX=9606 GN=TNIK PE=1 SV=1	0.789022	7.2995	1.48185e-25	193.92	T	SFTPFVDPRVYQTSPTDEDEEDEESSAAALF	VY(0.001)QT(0.029)S(0.147)PT(0.789)DEDEEDEES(0.029)S(0.006)AAALFTSELLR	3	17806	4281	987	987	20224;20225	24216;24217	79972;79984	TRAF2 and NCK-interacting protein kinase	TNIK	Q9UKE5	RVYQTSPTDEDEEDE-p	1	-4.30982	-4.3974	-4.49724	-4.48334	-4.4319	-4.54119	-4.36684	-4.10292	-4.48135	-4.2717	-4.28698	-3.91564	-3.76689	-4.5847	-3.60917	-3.23413	-3.32468	0.0230294	-0.53366	0.00971464	0.47712	-0.20591	0.254945	0.00264589	-0.73957	0.00085776
O95772	214	O95772	O95772	MLN64 N-terminal domain homolog	STARD3NL	sp|O95772|STR3N_HUMAN STARD3 N-terminal-like protein OS=Homo sapiens OX=9606 GN=STARD3NL PE=1 SV=1	0.680924	3.27492	7.08667e-08	122.63	S	IPGGLSDGQFYSPPESEAGSEEAEEKQDSEK	AALIPGGLSDGQFY(0.002)S(0.995)PPES(0.681)EAGS(0.322)EEAEEK	3	1812	619	214	214	135	162;163	548	STARD3 N-terminal-like protein	STARD3NL	O95772	QFYSPPESEAGSEEA-p	2	-4.37287	-4.21138	-4.71925	-4.1384	-4.14267	-4.73983	-4.17697	-3.60894	-4.44616	-4.67577	-4.1941	-4.171	-3.76143	-3.78774	-3.74553	-3.7799	-3.58947	0.0213693	-0.479343	0.00886516	0.496521	-0.175242	0.272998	0.00264635	-0.654586	0.000858062
Q08AD1	1319	Q08AD1	Q08AD1	Calmodulin-regulated spectrin-associated protein 2	CAMSAP2	sp|Q08AD1|CAMP2_HUMAN Calmodulin-regulated spectrin-associated protein 2 OS=Homo sapiens OX=9606 GN=CAMSAP2 PE=1 SV=3	0.997509	26.026	2.36094e-14	210.73	S	SGKRTPRSESVEGFLSPSRCGSRNGEKDWEN	SESVEGFLS(0.998)PS(0.002)R	2	5348	1886	1319	1319	14698	17548;17549	57235;57236;57237;57239;57242;57244	Calmodulin-regulated spectrin-associated protein 2	CAMSAP2	Q08AD1	ESVEGFLSPSRCGSR-p	1	-3.88368	-3.62921	-3.84537	-4.10246	-4.24521	-3.66026	-4.62116	-4.23481	-3.63382	-4.09119	-3.39072	-4.03904	-4.72477	-4.29866	-4.7363	-4.67176	-4.74512	0.00901037	0.633536	0.00305633	0.7313	0.107424	0.547697	0.00264699	0.74096	0.000858421
Q9P0U4	138	Q9P0U4	Q9P0U4	CXXC-type zinc finger protein 1	CXXC1	sp|Q9P0U4|CXXC1_HUMAN CXXC-type zinc finger protein 1 OS=Homo sapiens OX=9606 GN=CXXC1 PE=1 SV=2	0.999759	36.1866	0.00301273	80.438	S	GSGTGVGAMLARGSASPHKSSPQPLVATPSQ	GSAS(1)PHK	3	12579	4124	138	138	6524	7826	26881;26882	CXXC-type zinc finger protein 1	CXXC1	Q9P0U4	MLARGSASPHKSSPQ-p	1	-3.96501	-3.75085	-3.94668	-3.94309	-3.7183	-3.92037	-4.31592	-4.10206	-4.10491	-4.18509	-4.07897	-4.22808	-3.90077	-4.36575	-4.31148	-4.61395	-4.34887	0.298083	0.138995	0.213779	0.0746821	0.295121	0.0104679	0.00264936	0.434116	0.00085937
Q8WWI1	988	Q8WWI1	Q8WWI1	LIM domain only protein 7	LMO7	sp|Q8WWI1|LMO7_HUMAN LIM domain only protein 7 OS=Homo sapiens OX=9606 GN=LMO7 PE=1 SV=3	0.971947	15.4284	1.92041e-245	449.49	S	QKEVAATEEDVTRLPSPTSPFSSLSQDQAAT	EVAATEEDVTRLPS(0.972)PT(0.028)SPFSSLSQDQAATSK	3	9795	3200	988	988	4960	5965	20852;20854;20855	LIM domain only protein 7	LMO7	Q8WWI1	EDVTRLPSPTSPFSS-p	1	-4.02043	-4.22153	-4.56513	-4.59903	-4.52018	-4.29368	-4.37343	-3.9735	-4.06255	-3.99107	-3.97028	-3.9579	-3.6534	-3.78202	-4.10522	-3.78268	-4.03561	0.230721	-0.183005	0.156698	0.0943685	-0.315206	0.0159192	0.00264936	-0.49821	0.000859497
Q9C0H9	307	Q9C0H9	Q9C0H9	SRC kinase signaling inhibitor 1	SRCIN1	sp|Q9C0H9|SRCN1_HUMAN SRC kinase signaling inhibitor 1 OS=Homo sapiens OX=9606 GN=SRCIN1 PE=1 SV=4	0.57728	1.35335	2.37017e-22	158.75	S	RRLNNLSPAPHLASGSPPPGLPSGLPSGLQS	LNNLSPAPHLAS(0.423)GS(0.577)PPPGLPSGLPSGLQSGSPSR	3	11523	3748	307	307	9555	11360	37942;37943	SRC kinase signaling inhibitor 1	SRCIN1	Q9C0H9	APHLASGSPPPGLPS-p	1	-4.16549	-4.16647	-4.79427	-4.12654	-4.05458	-4.73842	-4.00265	-4.11977	-4.5399	-4.12273	-4.50517	-4.30871	-4.01458	-3.79254	-3.62799	-3.58293	-3.56516	0.00752162	-0.549848	0.00244533	0.781327	-0.0744714	0.620315	0.00265118	-0.62432	0.000860239
Q92823	1226	Q92823	Q92823	Neuronal cell adhesion molecule	NRCAM	sp|Q92823|NRCAM_HUMAN Neuronal cell adhesion molecule OS=Homo sapiens OX=9606 GN=NRCAM PE=1 SV=3	1	160.848	7.7257e-100	354.45	S	EIQPMKEDDGTFGEYSDAEDHKPLKKGSRTP	EDDGTFGEYS(1)DAEDHK	3	10089	3286	1226	1226	3642;3648;3649	4352;4353;4359;4360;4361	14481;14482;14483;14503;14504;14505;14506;14507;14508;14509;14510;14511;14512;14513;14514;14515;14516;14517;14518;14519;14520;14521;14522;14523;14524;14525	Neuronal cell adhesion molecule	NRCAM	Q92823	DGTFGEYSDAEDHKP-p	2	-4.31862	-4.05642	-3.29142	-3.49264	-4.20554	-3.80122	-4.35727	-4.12433	-3.67201	-4.14692	-4.06176	-4.15942	-4.37773	-4.61311	-4.62869	-4.57295	-4.48701	0.0341866	0.448945	0.0157323	0.385518	0.225975	0.174809	0.00265568	0.67492	0.000862004
Q92823	1221	Q92823	Q92823	Neuronal cell adhesion molecule	NRCAM	sp|Q92823|NRCAM_HUMAN Neuronal cell adhesion molecule OS=Homo sapiens OX=9606 GN=NRCAM PE=1 SV=3	1	87.0153	2.95282e-42	179.41	T	AHADPEIQPMKEDDGTFGEYSDAEDHKPLKK	EDDGT(1)FGEYS(1)DAEDHK	3	17142	3286	1221	1221	3642;3648;3649	4352;4353;4359;4360;4361	14479;14480;14514;14515;14516	Neuronal cell adhesion molecule	NRCAM	Q92823	PMKEDDGTFGEYSDA-p	2	-4.31862	-4.05642	-3.29142	-3.49264	-4.20554	-3.80122	-4.35727	-4.12433	-3.67201	-4.14692	-4.06176	-4.15942	-4.37773	-4.61311	-4.62869	-4.57295	-4.48701	0.0341866	0.448945	0.0157323	0.385518	0.225975	0.174809	0.00265568	0.67492	0.000862004
Q8TAF3	335	Q8TAF3	Q8TAF3	WD repeat-containing protein 48	WDR48	sp|Q8TAF3|WDR48_HUMAN WD repeat-containing protein 48 OS=Homo sapiens OX=9606 GN=WDR48 PE=1 SV=1	0.999993	52.6801	3.06481e-25	149.37	S	TVNKWTLKGIHNFRASGDYDNDCTNPITPLC	GIHNFRAS(1)GDYDNDCTNPITPLCTQPDQVIK	4	9475	3096	335	335	6056	7264	24901;24902	WD repeat-containing protein 48	WDR48	Q8TAF3	GIHNFRASGDYDNDC-p	1	-4.08903	-4.0729	-3.90457	-4.13828	-3.98718	-3.84404	-4.09761	-3.92388	-4.09046	-3.78486	-4.10575	-3.88192	-4.3181	-4.47959	-4.33025	-4.3837	-4.27847	0.00197028	0.377273	0.000462136	0.873721	-0.0252527	0.765312	0.0026592	0.35202	0.000863322
Q9BX66	791	Q9BX66	Q9BX66	Sorbin and SH3 domain-containing protein 1	SORBS1	sp|Q9BX66|SRBS1_HUMAN Sorbin and SH3 domain-containing protein 1 OS=Homo sapiens OX=9606 GN=SORBS1 PE=1 SV=3	0.970798	15.2171	0.0078539	55.806	S	RFGDLLNIDDTAKRKSGSEMRPARAKFDFKA	S(0.971)GS(0.029)EMRPAR	3	11227	3688	791	791	14911	17811	58172	Sorbin and SH3 domain-containing protein 1	SORBS1	Q9BX66	DDTAKRKSGSEMRPA-p	1	-3.97619	-4.52623	-2.8841	-3.75634	-3.9193	-3.11146	-4.60306	-4.57426	-4.14255	-4.19802	-4.01471	-4.57098	-4.67752	-4.52461	-4.36701	-4.88271	-4.68945	0.334421	0.277663	0.246477	0.0670619	0.654992	0.00858398	0.0026592	0.932655	0.000863452
Q92733	212	Q92733	Q92733	Proline-rich protein PRCC	PRCC	sp|Q92733|PRCC_HUMAN Proline-rich protein PRCC OS=Homo sapiens OX=9606 GN=PRCC PE=1 SV=1	0.873761	8.4028	0.0138768	67.519	S	RLLLPHAFSRKPSDGSPDTKPSRLASKTKTS	KPS(0.126)DGS(0.874)PDTK	3	10057	3273	212	212	8469	10103	34319	Proline-rich protein PRCC	PRCC	Q92733	SRKPSDGSPDTKPSR-p	1	-3.97452	-4.19729	-4.78308	-4.80289	-4.3626	-4.55746	-4.20137	-4.04972	-4.02935	-3.83954	-4.00852	-3.93592	-3.5442	-3.7889	-4.00677	-3.96524	-4.034	0.427661	-0.142916	0.333281	0.0518031	-0.435569	0.00543304	0.00266311	-0.578484	0.000864876
P80723	219	P80723	P80723	Brain acid soluble protein 1	BASP1	sp|P80723|BASP1_HUMAN Brain acid soluble protein 1 OS=Homo sapiens OX=9606 GN=BASP1 PE=1 SV=2	0.96134	14.1966	1.77333e-214	438.25	S	ASAEEPKPVEAPAANSDQTVTVKE_______	AQGPAASAEEPKPVEAPAANS(0.961)DQT(0.037)VT(0.002)VKE	3	4697	1737	219	219	1413;1414	1697;1699	5624;5625;5626;5632;5633;5634	Brain acid soluble protein 1	BASP1	P80723	VEAPAANSDQTVTVK-p	1	-4.07017	-4.04128	-4.72323	-5.14764	-4.91489	-4.69899	-3.92099	-4.0485	-4.57154	-4.20545	-3.91225	-4.08259	-3.85018	-4.19142	-3.72257	-3.02912	-3.8053	0.133799	-0.403835	0.081733	0.149749	-0.475813	0.0353221	0.00266768	-0.879648	0.000866526
Q8WX93	1104	Q8WX93	Q8WX93	Palladin	PALLD	sp|Q8WX93|PALLD_HUMAN Palladin OS=Homo sapiens OX=9606 GN=PALLD PE=1 SV=3	0.999776	36.4979	1.93971e-05	115.7	S	RLMVQAVNQRGRSPRSPSGHPHVRRPRSRSR	S(1)PSGHPHVR	3	9831	3208	1104	1104	15993	19156	63129;63130	Palladin	PALLD	Q8WX93	QRGRSPRSPSGHPHV-p	1	-3.95712	-4.35711	-2.85176	-3.60147	-4.10748	-3.52073	-4.28676	-4.44225	-4.28743	-3.99941	-4.18996	-4.59408	-4.76311	-4.32026	-4.38271	-4.6204	-4.71305	0.307879	0.259922	0.222522	0.0727755	0.567373	0.00997927	0.00266768	0.827295	0.000866667
P35611	353	P35611	P35611	Alpha-adducin	ADD1	sp|P35611|ADDA_HUMAN Alpha-adducin OS=Homo sapiens OX=9606 GN=ADD1 PE=1 SV=2	0.744614	5.1475	2.20533e-14	221.51	S	PDNLVLLNPEKYKAKSRSPGSPVGEGTGSPP	S(0.745)RS(0.228)PGS(0.026)PVGEGT(0.001)GS(0.001)PPK	3	3499	1241	353	353	16405	19648;19649;19650	65030;65031;65032;65034;65039;65045;65050;65052;65055;65056;65057;65063	Alpha-adducin	ADD1	P35611	PEKYKAKSRSPGSPV-p	1	-4.36376	-4.38385	-4.11797	-4.07421	-4.22293	-4.06994	-4.11436	-4.14987	-4.44855	-4.14978	-4.4262	-4.34448	-4.01642	-3.89362	-3.68643	-3.715	-3.66872	0.0010966	-0.476169	0.000211976	0.69391	0.0667634	0.500132	0.00267655	-0.409406	0.000869789
Q01484	3144	Q01484	Q01484	Ankyrin-2	ANK2	sp|Q01484|ANK2_HUMAN Ankyrin-2 OS=Homo sapiens OX=9606 GN=ANK2 PE=1 SV=4	0.5	0	0.00386738	80.755	S	FHFFQIGQESREETLSEDVKEGATGADPLPL	EET(0.5)LS(0.5)EDVK	2	4859	1785	3144	3144	3882	4655	15760	Ankyrin-2	ANK2	Q01484	ESREETLSEDVKEGA-p	1	-4.60787	-4.57605	-4.16918	-4.21153	-4.92303	-4.60921	-3.79128	-3.84822	-4.12412	-4.0545	-3.93215	-3.63614	-4.19299	-4.13339	-3.94973	-3.64359	-3.79483	0.813785	0.0451705	0.754794	0.00920887	-0.618411	0.000278142	0.00267655	-0.57324	0.000870008
Q01484	3142	Q01484	Q01484	Ankyrin-2	ANK2	sp|Q01484|ANK2_HUMAN Ankyrin-2 OS=Homo sapiens OX=9606 GN=ANK2 PE=1 SV=4	0.5	0	0.00386738	80.755	T	ESFHFFQIGQESREETLSEDVKEGATGADPL	EET(0.5)LS(0.5)EDVK	2	15987	1785	3142	3142	3882	4655	15760	Ankyrin-2	ANK2	Q01484	GQESREETLSEDVKE-p	1	-4.60787	-4.57605	-4.16918	-4.21153	-4.92303	-4.60921	-3.79128	-3.84822	-4.12412	-4.0545	-3.93215	-3.63614	-4.19299	-4.13339	-3.94973	-3.64359	-3.79483	0.813785	0.0451705	0.754794	0.00920887	-0.618411	0.000278142	0.00267655	-0.57324	0.000870008
Q6IAA8	26	Q6IAA8	Q6IAA8	Ragulator complex protein LAMTOR1	LAMTOR1	sp|Q6IAA8|LTOR1_HUMAN Ragulator complex protein LAMTOR1 OS=Homo sapiens OX=9606 GN=LAMTOR1 PE=1 SV=2	0.948981	12.696	2.42946e-05	117.52	S	DSDQDREERKLLLDPSSPPTKALNGAEPNYH	LLLDPS(0.949)S(0.051)PPTK	2	7738	2528	26	26	9406	11189	37556;37560	Ragulator complex protein LAMTOR1	LAMTOR1	Q6IAA8	RKLLLDPSSPPTKAL-p	1	-4.28974	-4.20285	-4.32672	-4.23622	-4.45103	-4.39028	-4.01967	-3.92591	-4.18994	-3.96601	-4.10831	-3.80038	-4.01815	-4.07499	-3.93561	-3.99777	-3.77033	0.717013	-0.0423296	0.638864	0.0268333	-0.31444	0.00168885	0.00268154	-0.356769	0.000871787
P29966	133	P29966	P29966	Myristoylated alanine-rich C-kinase substrate	MARCKS	sp|P29966|MARCS_HUMAN Myristoylated alanine-rich C-kinase substrate OS=Homo sapiens OX=9606 GN=MARCKS PE=1 SV=4	0.943245	12.0555	1.24178e-80	263.97	T	SPTAAEGEAASAASSTSSPKAEDGATPSPSN	EAPAEGEAAEPGSPTAAEGEAAS(0.448)AAS(0.675)S(0.907)T(0.943)S(0.023)S(0.003)PK	3	15520	1160	133	133	3570	4271;4272;4273;4274	14273;14278;14279	Myristoylated alanine-rich C-kinase substrate	MARCKS	P29966	AASAASSTSSPKAED-p	3	-4.45984	-4.21328	-3.21743	-3.52081	-4.1905	-3.3451	-4.23842	-4.27093	-4.09098	-3.88712	-4.13392	-4.12862	-4.46321	-4.77183	-4.5834	-4.59093	-4.55583	0.0506255	0.468039	0.0253331	0.30527	0.300504	0.117145	0.00269309	0.768542	0.000875922
Q9NSC5	159	Q9NSC5	Q9NSC5	Homer protein homolog 3	HOMER3	sp|Q9NSC5|HOME3_HUMAN Homer protein homolog 3 OS=Homo sapiens OX=9606 GN=HOMER3 PE=1 SV=2	0.999997	55.4654	3.64618e-09	224.52	S	VSANGPGEEKLFRSQSADAPGPTERERLKKM	SQS(1)ADAPGPTER	2	12280	4002	159	159	16214;16215	19420;19421	64320;64321;64322;64323;64324;64325;64326;64327	Homer protein homolog 3	HOMER3	Q9NSC5	EKLFRSQSADAPGPT-p	1	-3.43777	-4.3384	-3.28588	-3.67104	-4.33407	-2.94203	-4.43595	-4.57362	-4.26162	-4.15184	-4.37006	-4.78302	-4.43154	-4.40454	-4.63177	-4.41196	-4.82005	0.69661	0.110622	0.616097	0.028194	0.761155	0.00182964	0.00269309	0.871777	0.000875972
Q8IYB3	638	Q8IYB3	Q8IYB3	Serine/arginine repetitive matrix protein 1	SRRM1	sp|Q8IYB3|SRRM1_HUMAN Serine/arginine repetitive matrix protein 1 OS=Homo sapiens OX=9606 GN=SRRM1 PE=1 SV=2	0.999729	35.668	0.00137064	79.986	S	RRASPSPPPKRRVSHSPPPKQRSSPVTKRRS	VSHS(1)PPPK	3	8955	2895	638	638	19920	23863	79074	Serine/arginine repetitive matrix protein 1	SRRM1	Q8IYB3	PKRRVSHSPPPKQRS-p	1	-4.17956	-4.16619	-4.2043	-4.0556	-4.19112	-4.27766	-4.1731	-4.53524	-4.4799	-4.57844	-4.59038	-4.68077	-3.96616	-3.9986	-3.32658	-3.35583	-3.6657	6.97191e-05	-0.843728	4.68484e-06	0.094469	0.32723	0.0159894	0.00269309	-0.516498	0.000876006
Q13523	142	Q13523	Q13523	Serine/threonine-protein kinase PRP4 homolog	PRPF4B	sp|Q13523|PRP4B_HUMAN Serine/threonine-protein kinase PRP4 homolog OS=Homo sapiens OX=9606 GN=PRPF4B PE=1 SV=3	0.994678	22.7111	1.5478e-07	137.47	S	GKVQSGMGLILQGYESGSEEEGEIHEKARNG	VQSGMGLILQGY(0.006)ES(0.995)GS(0.999)EEEGEIHEK	3	5910	2015	142	142	19831	23755	78700;78701;78702	Serine/threonine-protein kinase PRP4 homolog	PRPF4B	Q13523	LILQGYESGSEEEGE-p	2	-4.29476	-4.08867	-4.23227	-4.30323	-4.23301	-4.21894	-4.22502	-4.0983	-4.17337	-3.92021	-4.10867	-4.11269	-3.99123	-3.95372	-3.85212	-3.95683	-3.84951	0.0525503	-0.185692	0.0265503	0.29725	-0.122106	0.112285	0.00269311	-0.307798	0.000876322
Q13523	144	Q13523	Q13523	Serine/threonine-protein kinase PRP4 homolog	PRPF4B	sp|Q13523|PRP4B_HUMAN Serine/threonine-protein kinase PRP4 homolog OS=Homo sapiens OX=9606 GN=PRPF4B PE=1 SV=3	0.998867	29.4308	1.5478e-07	137.47	S	VQSGMGLILQGYESGSEEEGEIHEKARNGNR	VQSGMGLILQGY(0.006)ES(0.995)GS(0.999)EEEGEIHEK	3	5911	2015	144	144	19831	23755	78700;78701;78702	Serine/threonine-protein kinase PRP4 homolog	PRPF4B	Q13523	LQGYESGSEEEGEIH-p	2	-4.29476	-4.08867	-4.23227	-4.30323	-4.23301	-4.21894	-4.22502	-4.0983	-4.17337	-3.92021	-4.10867	-4.11269	-3.99123	-3.95372	-3.85212	-3.95683	-3.84951	0.0525503	-0.185692	0.0265503	0.29725	-0.122106	0.112285	0.00269311	-0.307798	0.000876322
O15075	44	O15075	O15075	Serine/threonine-protein kinase DCLK1	DCLK1	sp|O15075|DCLK1_HUMAN Serine/threonine-protein kinase DCLK1 OS=Homo sapiens OX=9606 GN=DCLK1 PE=1 SV=2	0.922371	10.7488	2.25081e-08	204.52	T	GLPSPTHSAHCSFYRTRTLQTLSSEKKAKKV	T(0.922)RT(0.078)LQTLSSEK	3	14763	221	44	44	18502	22192	73956;73958;73959;73960	Serine/threonine-protein kinase DCLK1	DCLK1	O15075	AHCSFYRTRTLQTLS-p	1	-4.41076	-3.43336	-3.13177	-3.56319	-4.52051	-2.57511	-4.14822	-4.91341	-4.35799	-4.74457	-4.24315	-4.85377	-5.03472	-4.8772	-4.50964	-4.44678	-4.92039	0.557644	0.214229	0.464415	0.0374776	0.937736	0.00314639	0.00269401	1.15196	0.000876771
Q06546	303	Q06546	Q06546	GA-binding protein alpha chain	GABPA	sp|Q06546|GABPA_HUMAN GA-binding protein alpha chain OS=Homo sapiens OX=9606 GN=GABPA PE=1 SV=1	1	102.872	0.00146271	102.87	S	NSSAKAAKVQRAPRISGEDRSSPGNRTGNNG	APRIS(1)GEDR	3	5195	1852	303	303	1331	1610	5372;5373;5374	GA-binding protein alpha chain	GABPA	Q06546	VQRAPRISGEDRSSP-p	1	-3.91383	-3.87087	-3.25972	-4.16441	-4.08347	-3.14708	-4.69775	-4.2863	-3.83125	-3.82053	-4.14921	-4.76127	-4.73999	-4.58624	-4.28619	-4.6064	-4.72366	0.203952	0.330778	0.135123	0.106736	0.517819	0.0196315	0.00269457	0.848597	0.000877106
Q13224	1116	Q13224	Q13224	Glutamate receptor ionotropic, NMDA 2B	GRIN2B	sp|Q13224|NMDE2_HUMAN Glutamate receptor ionotropic, NMDA 2B OS=Homo sapiens OX=9606 GN=GRIN2B PE=1 SV=3	1	48.0443	0.0150313	48.044	S	EFDEIELAYRRRPPRSPDHKRYFRDKEGLRD	RPPRS(1)PDHK	4	5715	1963	1116	1116	13486	16114	52227	Glutamate receptor ionotropic, NMDA 2B	GRIN2B	Q13224	YRRRPPRSPDHKRYF-p	1	-3.78356	-4.00871	-4.79737	-4.33646	-4.54205	-4.53201	-4.37686	-4.16876	-4.14314	-4.41811	-4.174	-4.22194	-3.78531	-3.60502	-3.79246	-3.5628	-3.92021	0.00872901	-0.517309	0.00293327	0.745297	-0.0828924	0.567612	0.0026955	-0.600201	0.000877564
P49006	122	P49006	P49006	MARCKS-related protein	MARCKSL1	sp|P49006|MRP_HUMAN MARCKS-related protein OS=Homo sapiens OX=9606 GN=MARCKSL1 PE=1 SV=2	0.792388	6.78692	9.03463e-18	114.79	T	RNRKEGGGDSSASSPTEEEQEQGEIGACSDE	EGGGDS(0.002)S(0.002)AS(0.037)S(0.166)PT(0.792)EEEQEQGEIGACSDEGTAQEGK	3	15704	1392	122	122	3966	4753;4754;4755	16097;16098;16105;16109	MARCKS-related protein	MARCKSL1	P49006	DSSASSPTEEEQEQG-p	1	-3.90483	-3.9987	-3.69436	-3.28968	-2.29125	-4.2535	-3.9978	-4.14864	-5.58199	-4.24597	-4.84722	-4.71005	-5.40809	-5.59189	-5.048	-4.44498	-4.36532	0.378511	0.383041	0.286115	0.0597588	1.01656	0.00699685	0.00269636	1.3996	0.000878001
O75683	138	O75683	O75683	Surfeit locus protein 6	SURF6	sp|O75683|SURF6_HUMAN Surfeit locus protein 6 OS=Homo sapiens OX=9606 GN=SURF6 PE=1 SV=3	1	91.3133	5.06609e-05	150.06	S	EKIQEARGQGSAKELSPAALEKRRRRKQERD	ELS(1)PAALEK	2	1441	473	138	138	4339	5195	17570;17571;17572	Surfeit locus protein 6	SURF6	O75683	QGSAKELSPAALEKR-p	1	-4.33559	-3.94926	-4.29555	-4.13379	-4.19824	-4.29486	-4.28043	-4.09927	-4.35399	-4.17214	-4.19924	-4.27411	-3.98937	-3.91996	-3.6897	-3.86957	-3.6955	0.00192407	-0.397048	0.000446695	0.863385	0.0286493	0.746772	0.00269665	-0.368398	0.000878251
Q9BUH8	455	Q9BUH8	Q9BUH8	Brain-enriched guanylate kinase-associated protein	BEGAIN	sp|Q9BUH8|BEGIN_HUMAN Brain-enriched guanylate kinase-associated protein OS=Homo sapiens OX=9606 GN=BEGAIN PE=1 SV=1	1	134.964	3.72367e-06	161.48	S	SPCSFSERYYGGAGGSPGKKADGRASPLYAS	YYGGAGGS(1)PGK	2	11172	3663	455	455	20701	24783	81585;81586;81587;81588;81589	Brain-enriched guanylate kinase-associated protein	BEGAIN	Q9BUH8	YYGGAGGSPGKKADG-p	1	-3.81087	-3.94532	-4.82981	-4.5635	-4.32152	-4.59708	-4.40488	-4.2055	-4.28155	-4.24255	-4.20063	-4.24119	-3.93775	-3.84149	-3.70644	-3.47042	-3.63866	0.00829654	-0.543763	0.00276026	0.758395	-0.0819685	0.587601	0.00269803	-0.625732	0.000878853
Q9HB90;Q9NQL2	96;97	Q9HB90;Q9NQL2	Q9HB90	Ras-related GTP-binding protein C;Ras-related GTP-binding protein D	RRAGC;RRAGD	sp|Q9HB90|RRAGC_HUMAN Ras-related GTP-binding protein C OS=Homo sapiens OX=9606 GN=RRAGC PE=1 SV=1;sp|Q9NQL2|RRAGD_HUMAN Ras-related GTP-binding protein D OS=Homo sapiens OX=9606 GN=RRAGD PE=1 SV=1	0.499986	0	0.000915738	63.337	T	VFHKMSPNETLFLESTNKICREDVSNSSFVN;VFHKMSPNETLFLESTNKIYKDDISNSSFVN	MSPNETLFLES(0.5)T(0.5)NK	3	17550	3892;3955	96;97	96	10642	12769;12770	41718	Ras-related GTP-binding protein C	RRAGC	Q9HB90	ETLFLESTNKICRED-p	1	-4.20488	-4.22595	-4.39732	-4.42	-4.51344	-4.13595	-3.91376	-3.89367	-4.12553	-3.99284	-4.04156	-4.20788	-3.8259	-4.13701	-3.85353	-3.84214	-3.99603	0.413599	-0.0982884	0.319563	0.0545662	-0.28705	0.00595363	0.00271922	-0.385338	0.000885914
O95628	4	O95628	O95628	CCR4-NOT transcription complex subunit 4	CNOT4	sp|O95628|CNOT4_HUMAN CCR4-NOT transcription complex subunit 4 OS=Homo sapiens OX=9606 GN=CNOT4 PE=1 SV=3	0.985735	18.3949	0.000329355	55.37	S	____________MSRSPDAKEDPVECPLCME	S(0.014)RS(0.986)PDAK	2	1772	603	4	4	16399	19642	65019	CCR4-NOT transcription complex subunit 4	CNOT4	O95628	____MSRSPDAKEDP-p	1	-3.92714	-3.85513	-3.93986	-3.57078	-4.02321	-4.03571	-3.91002	-4.01027	-4.19008	-4.13794	-4.32493	-4.31655	-4.21552	-4.3717	-4.29616	-4.20953	-4.44105	0.213876	0.158492	0.143027	0.102991	0.256327	0.0184865	0.00272348	0.41482	0.000887457
Q5JQF8	193	Q5JQF8	Q5JQF8	Polyadenylate-binding protein 1-like 2	PABPC1L2A	sp|Q5JQF8|PAP1M_HUMAN Polyadenylate-binding protein 1-like 2 OS=Homo sapiens OX=9606 GN=PABPC1L2B PE=2 SV=1	1	68.4596	1.21974e-43	241.42	T	ARQSTSADVKDFEEDTDEEATLR________	DFEEDT(1)DEEATLR	2	16505	2391	193	193	2593	3073	10174;10175;10176;10177	Polyadenylate-binding protein 1-like 2	PABPC1L2B	Q5JQF8	VKDFEEDTDEEATLR-p	1	-4.52105	-4.491	-5.35517	-4.00298	-4.70002	-4.55335	-4.5527	-3.76383	-3.90161	-4.1895	-4.1117	-3.63876	-3.66751	-3.99199	-3.67326	-4.1041	-3.47458	0.337374	-0.244064	0.248964	0.0676665	-0.577579	0.00870818	0.00272497	-0.821642	0.000888099
Q9UHG2	47	Q9UHG2	Q9UHG2	ProSAAS;KEP;Big SAAS;Little SAAS;Big PEN-LEN;PEN;Little LEN;Big LEN	PCSK1N	sp|Q9UHG2|PCS1N_HUMAN ProSAAS OS=Homo sapiens OX=9606 GN=PCSK1N PE=1 SV=1	0.998241	27.6547	0.00242304	101.56	S	LCARPVKEPRGLSAASPPLAETGAPRRFRRS	GLSAAS(0.998)PPLAET(0.002)GAPR	2	12989	4228	47	47	6214	7447	25571	ProSAAS	PCSK1N	Q9UHG2	PRGLSAASPPLAETG-p	1	-4.77897	-4.94066	-4.71999	-4.48353	-4.46665	-4.4949	-3.49322	-3.86613	-4.39096	-3.70583	-3.75009	-4.06511	-3.30639	-4.03538	-3.77223	-4.43888	-4.01904	0.885354	0.0358268	0.846643	0.011324	-0.768895	0.000373308	0.00272702	-0.733069	0.000889078
Q8NC56	499	Q8NC56	Q8NC56	LEM domain-containing protein 2	LEMD2	sp|Q8NC56|LEMD2_HUMAN LEM domain-containing protein 2 OS=Homo sapiens OX=9606 GN=LEMD2 PE=1 SV=1	0.980853	17.3841	1.43509e-05	159.93	S	GEDMLVWRWTKPSSFSDSER___________	PSS(0.018)FS(0.981)DS(0.001)ER	2	9282	3024	499	499	11739	14081	45352	LEM domain-containing protein 2	LEMD2	Q8NC56	WTKPSSFSDSER___-p	1	-4.17431	-3.97887	-4.1975	-3.44548	-3.03139	-3.98105	-4.13118	-4.02572	-3.88845	-4.09843	-4.30073	-4.43225	-4.43712	-4.13162	-4.83512	-5.05103	-4.66482	0.0613111	0.477817	0.0320911	0.269616	0.344692	0.0953085	0.00272702	0.822509	0.000889081
O43303	641	O43303	O43303	Centriolar coiled-coil protein of 110 kDa	CCP110	sp|O43303|CP110_HUMAN Centriolar coiled-coil protein of 110 kDa OS=Homo sapiens OX=9606 GN=CCP110 PE=1 SV=3	1	87.3076	0.0121487	87.308	S	GFVNKNKMLGTSSKESEELLKSKMLAFEEMR	ES(1)EELLK	2	813	275	641	641	4718;10507	5656;12565	19131;41232;41233;41234	Centriolar coiled-coil protein of 110 kDa	CCP110	O43303	LGTSSKESEELLKSK-p	3	-3.9737	-3.37988	-3.8664	-3.47121	-3.62453	-3.93186	-5.16784	-4.75222	-3.68688	-4.33873	-3.52418	-3.68989	-4.05271	-4.52236	-5.47819	-5.21858	-5.29404	0.055087	0.719884	0.0281298	0.289827	0.48536	0.107935	0.00272853	1.20524	0.000890308
O43303	637	O43303	O43303	Centriolar coiled-coil protein of 110 kDa	CCP110	sp|O43303|CP110_HUMAN Centriolar coiled-coil protein of 110 kDa OS=Homo sapiens OX=9606 GN=CCP110 PE=1 SV=3	0.686748	0.731046	0.0141949	42.001	S	PKGSGFVNKNKMLGTSSKESEELLKSKMLAF	MLGT(0.629)S(0.687)S(0.687)KES(0.997)EELLK	2	815	275	637	637	10507	12565	41232;41233;41234	Centriolar coiled-coil protein of 110 kDa	CCP110	O43303	KNKMLGTSSKESEEL-p	3	-3.9737	-3.37988	-3.8664	-3.47121	-3.62453	-3.93186	-5.16784	-4.75222	-3.68688	-4.33873	-3.52418	-3.68989	-4.05271	-4.52236	-5.47819	-5.21858	-5.29404	0.055087	0.719884	0.0281298	0.289827	0.48536	0.107935	0.00272853	1.20524	0.000890308
O43303	638	O43303	O43303	Centriolar coiled-coil protein of 110 kDa	CCP110	sp|O43303|CP110_HUMAN Centriolar coiled-coil protein of 110 kDa OS=Homo sapiens OX=9606 GN=CCP110 PE=1 SV=3	0.686748	0.731046	0.0141949	42.001	S	KGSGFVNKNKMLGTSSKESEELLKSKMLAFE	MLGT(0.629)S(0.687)S(0.687)KES(0.997)EELLK	2	816	275	638	638	10507	12565	41232;41233;41234	Centriolar coiled-coil protein of 110 kDa	CCP110	O43303	NKMLGTSSKESEELL-p	3	-3.9737	-3.37988	-3.8664	-3.47121	-3.62453	-3.93186	-5.16784	-4.75222	-3.68688	-4.33873	-3.52418	-3.68989	-4.05271	-4.52236	-5.47819	-5.21858	-5.29404	0.055087	0.719884	0.0281298	0.289827	0.48536	0.107935	0.00272853	1.20524	0.000890308
O43303	636	O43303	O43303	Centriolar coiled-coil protein of 110 kDa	CCP110	sp|O43303|CP110_HUMAN Centriolar coiled-coil protein of 110 kDa OS=Homo sapiens OX=9606 GN=CCP110 PE=1 SV=3	0.668796	0	0.0141949	42.001	T	YPKGSGFVNKNKMLGTSSKESEELLKSKMLA	MLGT(0.669)S(0.669)S(0.669)KES(0.994)EELLK	2	14817	275	636	636	10507	12565	41232;41233;41234	Centriolar coiled-coil protein of 110 kDa	CCP110	O43303	NKNKMLGTSSKESEE-p	3	-3.9737	-3.37988	-3.8664	-3.47121	-3.62453	-3.93186	-5.16784	-4.75222	-3.68688	-4.33873	-3.52418	-3.68989	-4.05271	-4.52236	-5.47819	-5.21858	-5.29404	0.055087	0.719884	0.0281298	0.289827	0.48536	0.107935	0.00272853	1.20524	0.000890308
Q9H2X9	1045	Q9H2X9	Q9H2X9	Solute carrier family 12 member 5	SLC12A5	sp|Q9H2X9|S12A5_HUMAN Solute carrier family 12 member 5 OS=Homo sapiens OX=9606 GN=SLC12A5 PE=1 SV=3	0.998414	29.0015	5.01504e-11	169.57	S	TWTKDKSVAEKNKGPSPVSSEGIKDFFSMKP	GPS(0.998)PVS(0.001)SEGIK	2	11687	3805	1045	1045	6389;11008	7662;7663;13225	26360;26361;26363;26364;26365;42927;42928;42929;42930	Solute carrier family 12 member 5	SLC12A5	Q9H2X9	AEKNKGPSPVSSEGI-p	2	-4.28977	-4.0464	-4.38168	-4.23107	-4.23359	-4.41318	-4.26725	-3.9775	-4.01406	-4.02341	-4.10286	-4.1728	-3.9257	-4.07805	-3.90793	-3.86218	-3.75251	0.0916006	-0.187703	0.0518543	0.20501	-0.172971	0.0593259	0.00272853	-0.360673	0.000890358
P51608	423	P51608	P51608	Methyl-CpG-binding protein 2	MECP2	sp|P51608|MECP2_HUMAN Methyl-CpG-binding protein 2 OS=Homo sapiens OX=9606 GN=MECP2 PE=1 SV=1	0.99988	39.2107	2.78053e-12	182.35	S	LSSSVCKEEKMPRGGSLESDGCPKEPAKTQP	GGS(1)LESDGCPK	2	4156	1478	423	423	5982	7176	24578;24579;24580;24581;24582;24583;24584	Methyl-CpG-binding protein 2	MECP2	P51608	EKMPRGGSLESDGCP-p	1	-4.55788	-4.60861	-4.84229	-4.73646	-4.52646	-4.64867	-3.33422	-3.71352	-4.62515	-3.94511	-4.01525	-4.17302	-3.09571	-4.15824	-3.9492	-4.01689	-3.98116	0.626755	-0.127473	0.537224	0.0325554	-0.685683	0.00244237	0.00272963	-0.813156	0.000890874
P55087	321	P55087	P55087	Aquaporin-4	AQP4	sp|P55087|AQP4_HUMAN Aquaporin-4 OS=Homo sapiens OX=9606 GN=AQP4 PE=1 SV=2	0.97733	16.3459	1.13261e-07	167.44	S	RGEEKKGKDQSGEVLSSV_____________	DQSGEVLS(0.977)S(0.023)V	2	4303	1552	321	321	3063	3661	12086;12088;12090;12092;12093;12095	Aquaporin-4	AQP4	P55087	DQSGEVLSSV_____-p	1	-5.20447	-4.59969	-2.4802	-2.78742	-4.80209	-1.94512	-5.23906	-5.44948	-4.59307	-4.33213	-4.48568	-5.38156	-5.42699	-5.9364	-5.50335	-5.48099	-5.72113	0.250164	0.70028	0.172893	0.089543	1.277	0.0145101	0.00272996	1.97728	0.000891138
P62995;Q13595	270;266	P62995;Q13595	P62995	Transformer-2 protein homolog beta;Transformer-2 protein homolog alpha	TRA2B;TRA2A	sp|P62995|TRA2B_HUMAN Transformer-2 protein homolog beta OS=Homo sapiens OX=9606 GN=TRA2B PE=1 SV=1;sp|Q13595|TRA2A_HUMAN Transformer-2 protein homolog alpha OS=Homo sapiens OX=9606 GN=TRA2A PE=1 SV=1	0.607293	2.35789	0.000615209	118.2	S	DRDQIYRRRSPSPYYSRGGYRSRSRSRSYSP;DYDYRYRRRSPSPYYSRYRSRSRSRSYSPRR	RRS(0.985)PS(0.362)PY(0.04)Y(0.006)S(0.607)R	3	4506	1682;2028	270;266	270	13659;13774;16024	16304;16305;16427;16428;19198;19199	52870;52871	Transformer-2 protein homolog beta	TRA2B	P62995	RSPSPYYSRGGYRSR-p	2	-4.04644	-4.10801	-4.56737	-4.30758	-4.16912	-4.46239	-4.00317	-4.08261	-4.37134	-4.05666	-4.35021	-4.33387	-3.87669	-4.05843	-3.72636	-3.74032	-3.62637	0.0106067	-0.394011	0.00371801	0.693398	-0.0771743	0.499484	0.00273051	-0.471185	0.000891557
P30279	280	P30279	P30279	G1/S-specific cyclin-D2	CCND2	sp|P30279|CCND2_HUMAN G1/S-specific cyclin-D2 OS=Homo sapiens OX=9606 GN=CCND2 PE=1 SV=1	0.984424	19.5755	1.21728e-33	286.28	T	QRDGSKSEDELDQASTPTDVRDIDL______	SEDELDQAS(0.011)T(0.984)PT(0.005)DVRDIDL	2	15528	1175	280	280	14556	17370	56572;56573	G1/S-specific cyclin-D2	CCND2	P30279	DELDQASTPTDVRDI-p	1	-4.18397	-3.96568	-3.36379	-3.62968	-3.89427	-3.89959	-4.4441	-4.30007	-4.2622	-4.00367	-4.12493	-4.2836	-4.38208	-4.18651	-4.35999	-4.46074	-4.26589	0.558013	0.0946137	0.464786	0.0377555	0.413599	0.00319774	0.00273051	0.508212	0.000891632
Q8NDH2	4183	Q8NDH2	Q8NDH2	Coiled-coil domain-containing protein 168	CCDC168	sp|Q8NDH2|CC168_HUMAN Leucine-rich repeat transmembrane protein CCDC168 OS=Homo sapiens OX=9606 GN=CCDC168 PE=2 SV=3	0.91088	10.0948	0.014172	60.973	S	IMHPEDKGLKAKKALSQDLPLNTKEPGKMDQ	ALS(0.911)QDLPLNT(0.089)K	2	9317	3043	4183	4183	1157	1371	4650	Leucine-rich repeat transmembrane protein CCDC168	CCDC168	Q8NDH2	LKAKKALSQDLPLNT-p	1	-4.3304	-4.46569	-4.35219	-4.00157	-4.18156	-4.3459	-4.06792	-3.95322	-4.39078	-4.01471	-4.62861	-4.55713	-3.94999	-3.79848	-3.63768	-3.73284	-3.63309	0.00384549	-0.518314	0.00106723	0.96496	-0.010821	0.932362	0.00273446	-0.529135	0.000893081
Q01484	2440	Q01484	Q01484	Ankyrin-2	ANK2	sp|Q01484|ANK2_HUMAN Ankyrin-2 OS=Homo sapiens OX=9606 GN=ANK2 PE=1 SV=4	0.999999	59.2968	1.34653e-33	261.69	S	ADDSLAVSHKDSLEASPVLEDNSSHKTPDSL	DSLEAS(1)PVLEDNSSHK	3	4853	1785	2440	2440	3209;3210	3836;3837;3838;3839;3840	12705;12706;12707;12709;12711;12712;12715;12716;12719;12720;12721;12722;12723;12724	Ankyrin-2	ANK2	Q01484	HKDSLEASPVLEDNS-p	1	-4.27358	-4.349	-4.61391	-4.48913	-4.3833	-4.9002	-3.5892	-3.61695	-4.63351	-4.03185	-4.66922	-4.26288	-3.67811	-3.73163	-3.94145	-3.53395	-3.83197	0.0947679	-0.390515	0.0541118	0.200061	-0.367586	0.0569299	0.00273475	-0.758101	0.000893334
P25054	1371	P25054	P25054	Adenomatous polyposis coli protein	APC	sp|P25054|APC_HUMAN Adenomatous polyposis coli protein OS=Homo sapiens OX=9606 GN=APC PE=1 SV=2	1	83.7522	1.14357e-19	161.08	S	SGAKSPSKSGAQTPKSPPEHYVQETPLMFSR	S(1)PPEHYVQETPLMFSR	3	3165	1092	1371	1371	14827;15907	17704;17705;19050;19051	57743;57744;62758;62759;62760;62761;62762	Adenomatous polyposis coli protein	APC	P25054	SGAQTPKSPPEHYVQ-p	1	-4.26969	-4.27945	-4.17148	-4.2963	-4.12913	-4.19275	-4.14287	-4.08228	-4.26587	-4.00105	-4.26026	-4.00384	-3.87975	-4.00426	-3.95038	-3.90095	-3.79656	0.0287392	-0.219648	0.0127344	0.434561	-0.0971051	0.214131	0.00274764	-0.316753	0.0008977
O60551	13	O60551	O60551	Glycylpeptide N-tetradecanoyltransferase 2	NMT2	sp|O60551|NMT2_HUMAN Glycylpeptide N-tetradecanoyltransferase 2 OS=Homo sapiens OX=9606 GN=NMT2 PE=1 SV=1	0.999465	32.7179	1.79325e-87	189.39	S	___MAEDSESAASQQSLELDDQDTCGIDGDN	AEDSESAAS(0.001)QQS(0.999)LELDDQDTCGIDGDNEEETEHAK	3	1104	365	13	13	476	580	1960;1961	Glycylpeptide N-tetradecanoyltransferase 2	NMT2	O60551	ESAASQQSLELDDQD-p	1	-3.87011	-3.72852	-4.39853	-4.10767	-4.12762	-4.28495	-3.98535	-3.87919	-3.88891	-3.7016	-3.76212	-3.49955	-4.36231	-4.75199	-4.7717	-4.83738	-4.40062	0.000106578	0.838679	8.73496e-06	0.139911	-0.300113	0.0313625	0.00274801	0.538567	0.000897982
Q9BXK5	441	Q9BXK5	Q9BXK5	Bcl-2-like protein 13	BCL2L13	sp|Q9BXK5|B2L13_HUMAN Bcl-2-like protein 13 OS=Homo sapiens OX=9606 GN=BCL2L13 PE=1 SV=1	0.5	0	1.19289e-05	85.932	S	SPASEKKPVPPSEGKSRLSPAGEMKPMPLSE	S(0.5)RLS(0.5)PAGEMKPMPLSEGK	4	11265	3696	441	441	16351;16352	19583;19584;19585;19586;19587	64870	Bcl-2-like protein 13	BCL2L13	Q9BXK5	VPPSEGKSRLSPAGE-p	1	-4.42745	-4.60038	-4.52238	-4.50211	-4.70986	-4.58218	-3.44674	-3.52037	-3.92624	-4.20702	-3.62302	-3.98905	-4.12635	-4.08398	-3.88533	-3.98032	-4.19704	0.0832947	0.269198	0.0463716	0.00101303	-0.771986	5.81458e-06	0.00275389	-0.502788	0.000900078
Q9UPP2	259	Q9UPP2	Q9UPP2	IQ motif and SEC7 domain-containing protein 3	IQSEC3	sp|Q9UPP2|IQEC3_HUMAN IQ motif and SEC7 domain-containing protein 3 OS=Homo sapiens OX=9606 GN=IQSEC3 PE=2 SV=3	1	191.617	1.2603e-40	191.62	S	QELQEEEERPGAGAASPRAGPQHKASPGRQQ	AQAQELQEEEERPGAGAAS(1)PR	3	13451	4360	259	259	1379	1661	5512;5513;5514	IQ motif and SEC7 domain-containing protein 3	IQSEC3	Q9UPP2	RPGAGAASPRAGPQH-p	1	-4.21838	-4.06289	-4.49093	-4.25468	-4.25961	-4.56675	-3.99708	-4.01136	-4.29197	-3.92966	-4.37617	-4.38178	-3.67813	-3.76371	-3.6062	-3.99317	-4.03279	0.0260065	-0.349869	0.0112707	0.457668	-0.144204	0.236091	0.00275389	-0.494073	0.000900589
Q13303;Q14722	112;164	Q13303	Q13303	Voltage-gated potassium channel subunit beta-2;Voltage-gated potassium channel subunit beta-1	KCNAB2;KCNAB1	sp|Q13303|KCAB2_HUMAN Voltage-gated potassium channel subunit beta-2 OS=Homo sapiens OX=9606 GN=KCNAB2 PE=1 SV=2;sp|Q14722|KCAB1_HUMAN Voltage-gated potassium channel subunit beta-1 OS=Homo sapiens OX=9606 GN=KCNAB1 PE=1 SV=1	0.902292	9.65482	7.9343e-05	117.7	S	VVLGNIIKKKGWRRSSLVITTKIFWGGKAET	RS(0.098)S(0.902)LVITTK	2	5762	1975	112	112	13833;16627	16492;19917	53550;53551;53552	Voltage-gated potassium channel subunit beta-2	KCNAB2	Q13303	KKGWRRSSLVITTKI-p	1	-4.34661	-4.44834	-5.12557	-4.42984	-3.61186	-4.91795	-3.98002	-4.07882	-4.85298	-4.23805	-4.38753	-4.55405	-3.32391	-3.64666	-3.51758	-3.83416	-3.68968	0.00965024	-0.746178	0.00332001	0.723379	-0.131455	0.536877	0.00275389	-0.877633	0.000900591
Q8IWQ3	393	Q8IWQ3	Q8IWQ3	Serine/threonine-protein kinase BRSK2	BRSK2	sp|Q8IWQ3|BRSK2_HUMAN Serine/threonine-protein kinase BRSK2 OS=Homo sapiens OX=9606 GN=BRSK2 PE=1 SV=3	0.998358	27.8411	6.59057e-11	132.52	S	PERKSMEVLSVTDGGSPVPARRAIEMAQHGQ	SMEVLSVT(0.002)DGGS(0.998)PVPARR	3	8828	2859	393	393	15586;15587	18635;18636;18637	61329;61330	Serine/threonine-protein kinase BRSK2	BRSK2	Q8IWQ3	LSVTDGGSPVPARRA-p	1	-4.11044	-4.36027	-4.23331	-3.83248	-3.94201	-3.95331	-3.97604	-3.55362	-3.67876	-4.09442	-3.93359	-3.73484	-4.70641	-4.46106	-4.52668	-4.65853	-4.38516	0.000137271	0.719023	1.25172e-05	0.17535	-0.243424	0.0458804	0.00275389	0.475599	0.000900648
Q01484	2239	Q01484	Q01484	Ankyrin-2	ANK2	sp|Q01484|ANK2_HUMAN Ankyrin-2 OS=Homo sapiens OX=9606 GN=ANK2 PE=1 SV=4	0.999999	58.1182	1.09257e-101	361.47	T	QISSEESYKHEGLAETPETSPESLSFSPKKS	HEGLAET(1)PET(0.617)S(0.383)PESLSFSPK	3	15993	1785	2239	2239	6952;6953	8325;8326;8327;8328;8329	28581;28582;28583;28584;28586;28587;28588;28590;28592;28594;28597;28598;28599;28602;28607;28610;28613	Ankyrin-2	ANK2	Q01484	KHEGLAETPETSPES-p	1	-3.75279	-3.56716	-4.82842	-4.01323	-4.60943	-4.12372	-4.53962	-4.1644	-2.97769	-3.50978	-3.33808	-3.37873	-5.25266	-5.36857	-5.0689	-5.16664	-5.08821	0.000166876	1.53761	1.62771e-05	0.206521	-0.497744	0.0600719	0.00275389	1.03987	0.000900742
Q9UI47	647	Q9UI47	Q9UI47	Catenin alpha-3	CTNNA3	sp|Q9UI47|CTNA3_HUMAN Catenin alpha-3 OS=Homo sapiens OX=9606 GN=CTNNA3 PE=1 SV=2	0.753558	0.695612	0.00582225	46.307	S	ELEDVSDLEEEHEVRSHTSIQTEGKTDRAKM	T(0.002)PEELEDVS(0.754)DLEEEHEVRS(0.754)HT(0.754)S(0.714)IQT(0.024)EGK	4	13026	4246	647	647	15070;18264	18011;21898	72881	Catenin alpha-3	CTNNA3	Q9UI47	EEEHEVRSHTSIQTE-p	3	-4.29895	-3.70807	-3.47755	-4.28758	-2.6569	-3.3048	-4.34326	-4.18156	-4.95906	-4.45604	-4.24132	-4.57203	-4.24721	-4.39295	-5.04414	-5.56195	-4.53243	0.401455	0.296857	0.308078	0.0564777	0.836567	0.0064189	0.00275389	1.13342	0.000901476
Q9UI47	650	Q9UI47	Q9UI47	Catenin alpha-3	CTNNA3	sp|Q9UI47|CTNA3_HUMAN Catenin alpha-3 OS=Homo sapiens OX=9606 GN=CTNNA3 PE=1 SV=2	0.997249	25.6129	2.29586e-06	121.68	S	DVSDLEEEHEVRSHTSIQTEGKTDRAKMTQL	SHT(0.003)S(0.997)IQTEGK	3	13027	4246	650	650	15070;18264	18011;21898	59167;59168;72881	Catenin alpha-3	CTNNA3	Q9UI47	HEVRSHTSIQTEGKT-p	3	-4.29895	-3.70807	-3.47755	-4.28758	-2.6569	-3.3048	-4.34326	-4.18156	-4.95906	-4.45604	-4.24132	-4.57203	-4.24721	-4.39295	-5.04414	-5.56195	-4.53243	0.401455	0.296857	0.308078	0.0564777	0.836567	0.0064189	0.00275389	1.13342	0.000901476
Q9UI47	637	Q9UI47	Q9UI47	Catenin alpha-3	CTNNA3	sp|Q9UI47|CTNA3_HUMAN Catenin alpha-3 OS=Homo sapiens OX=9606 GN=CTNNA3 PE=1 SV=2	1	217.167	1.2859e-136	391.32	S	CSVMMIRTPEELEDVSDLEEEHEVRSHTSIQ	TPEELEDVS(1)DLEEEHEVR	3	13029	4246	637	637	18263;18264	21897;21898	72873;72874;72875;72876;72877;72878;72879;72880;72881	Catenin alpha-3	CTNNA3	Q9UI47	PEELEDVSDLEEEHE-p	3	-4.29895	-3.70807	-3.47755	-4.28758	-2.6569	-3.3048	-4.34326	-4.18156	-4.95906	-4.45604	-4.24132	-4.57203	-4.24721	-4.39295	-5.04414	-5.56195	-4.53243	0.401455	0.296857	0.308078	0.0564777	0.836567	0.0064189	0.00275389	1.13342	0.000901476
Q9UI47	649	Q9UI47	Q9UI47	Catenin alpha-3	CTNNA3	sp|Q9UI47|CTNA3_HUMAN Catenin alpha-3 OS=Homo sapiens OX=9606 GN=CTNNA3 PE=1 SV=2	0.753558	0.695612	0.00582225	46.307	T	EDVSDLEEEHEVRSHTSIQTEGKTDRAKMTQ	T(0.002)PEELEDVS(0.754)DLEEEHEVRS(0.754)HT(0.754)S(0.714)IQT(0.024)EGK	4	17783	4246	649	649	15070;18264	18011;21898	72881	Catenin alpha-3	CTNNA3	Q9UI47	EHEVRSHTSIQTEGK-p	3	-4.29895	-3.70807	-3.47755	-4.28758	-2.6569	-3.3048	-4.34326	-4.18156	-4.95906	-4.45604	-4.24132	-4.57203	-4.24721	-4.39295	-5.04414	-5.56195	-4.53243	0.401455	0.296857	0.308078	0.0564777	0.836567	0.0064189	0.00275389	1.13342	0.000901476
O15075	165	O15075	O15075	Serine/threonine-protein kinase DCLK1	DCLK1	sp|O15075|DCLK1_HUMAN Serine/threonine-protein kinase DCLK1 OS=Homo sapiens OX=9606 GN=DCLK1 PE=1 SV=2	0.730514	4.34579	2.92075e-08	213.81	S	WSVNVKTTSASRAVSSLATAKGSPSEVRENK	AVS(0.269)S(0.731)LAT(0.001)AK	2	623	221	165	165	2100	2506	8277;8278	Serine/threonine-protein kinase DCLK1	DCLK1	O15075	SASRAVSSLATAKGS-p	1	-3.94286	-4.39164	-2.63208	-3.35257	-4.53571	-3.01066	-4.33595	-4.5443	-4.46545	-4.75346	-4.35975	-4.44963	-4.67818	-4.76698	-4.67238	-4.73759	-4.67084	0.511234	0.220437	0.416087	0.042401	0.8405	0.00392981	0.00275389	1.06094	0.000901488
Q09019	644	Q09019	Q09019	Dystrophia myotonica WD repeat-containing protein	DMWD	sp|Q09019|DMWD_HUMAN Dystrophia myotonica WD repeat-containing protein OS=Homo sapiens OX=9606 GN=DMWD PE=1 SV=3	0.752803	7.2144	2.42488e-25	162.77	T	ARPGKAFTDEETEAQTGEGSWPRSPSKSVVE	AFTDEET(0.103)EAQT(0.753)GEGS(0.143)WPRS(0.001)PSK	3	16103	1890	644	644	659	799	2732;2734	Dystrophia myotonica WD repeat-containing protein	DMWD	Q09019	DEETEAQTGEGSWPR-p	1	-3.81689	-3.89252	-3.89259	-4.30207	-4.40438	-4.01463	-4.22576	-3.83952	-3.68484	-3.90954	-3.58742	-3.601	-4.54908	-4.30371	-4.96979	-4.58763	-4.85589	0.000248547	0.845206	2.8255e-05	0.28109	-0.245832	0.102526	0.00275515	0.599375	0.000902056
Q13131	508	Q13131	Q13131	5'-AMP-activated protein kinase catalytic subunit alpha-1	PRKAA1	sp|Q13131|AAPK1_HUMAN 5'-AMP-activated protein kinase catalytic subunit alpha-1 OS=Homo sapiens OX=9606 GN=PRKAA1 PE=1 SV=4	0.999354	31.8944	1.29388e-18	242.59	S	RSGSVSNYRSCQRSDSDAEAQGKSSEVSLTS	SCQRS(0.001)DS(0.999)DAEAQGK	2	5674	1953	508	508	14361;14470	17136;17275	55704;55705;55706;55707;55708;55710;55711;55712;55713;56264	5'-AMP-activated protein kinase catalytic subunit alpha-1	PRKAA1	Q13131	RSCQRSDSDAEAQGK-p	1	-4.1464	-4.21608	-3.73153	-4.28839	-4.26079	-3.74054	-4.51082	-4.05502	-3.41888	-3.53903	-3.56347	-3.5207	-4.64768	-4.55692	-4.88733	-4.98011	-4.91411	0.000259399	1.02924	2.98618e-05	0.289629	-0.295965	0.107757	0.00275984	0.733276	0.00090375
O60890	372	O60890	O60890	Oligophrenin-1	OPHN1	sp|O60890|OPHN1_HUMAN Oligophrenin-1 OS=Homo sapiens OX=9606 GN=OPHN1 PE=1 SV=1	0.999642	35.0669	0.00398715	88.101	S	RLWMEAMDGKEPIYHSPITKQQEMELNEVGF	EPIYHS(1)PITK	3	1191	394	372	372	4510	5421	18328;18329	Oligophrenin-1	OPHN1	O60890	GKEPIYHSPITKQQE-p	1	-4.13944	-4.30169	-4.44566	-4.28493	-4.16201	-4.41417	-3.89369	-3.9036	-4.06955	-4.09384	-4.05496	-4.03031	-3.98926	-3.96427	-3.89943	-3.9764	-4.02479	0.727327	-0.0368272	0.650753	0.0268333	-0.283661	0.00168808	0.00276035	-0.320488	0.000904078
Q01804	1024	Q01804	Q01804	OTU domain-containing protein 4	OTUD4	sp|Q01804|OTUD4_HUMAN OTU domain-containing protein 4 OS=Homo sapiens OX=9606 GN=OTUD4 PE=1 SV=4	1	145.098	2.66415e-11	250.31	S	ANSVDSRVQRPKEESSEDENEVSNILRSGRS	EES(1)S(1)EDENEVSNILR	2	4967	1790	1024	1024	3869	4633;4634	15677;15678;15679;15680;15681	OTU domain-containing protein 4	OTUD4	Q01804	QRPKEESSEDENEVS-p	1	-4.27649	-4.08261	-4.2215	-4.13077	-4.18554	-4.30682	-4.40842	-4.09829	-4.29606	-3.97474	-4.14687	-4.34044	-3.88987	-3.91765	-3.85907	-3.76595	-3.80875	0.00275997	-0.362544	0.000704045	0.951005	0.0101795	0.904718	0.00276217	-0.352365	0.000904832
Q8WVC0	294	Q8WVC0	Q8WVC0	RNA polymerase-associated protein LEO1	LEO1	sp|Q8WVC0|LEO1_HUMAN RNA polymerase-associated protein LEO1 OS=Homo sapiens OX=9606 GN=LEO1 PE=1 SV=1	1	110.033	5.61857e-07	149.94	S	SEDEVLRMKRKNAIASDSEADSDTEVPKDNS	NAIAS(1)DS(1)EADS(0.999)DT(0.001)EVPK	2	9766	3187	294	294	10738	12908;12909;12910	42058;42060;42061	RNA polymerase-associated protein LEO1	LEO1	Q8WVC0	KRKNAIASDSEADSD-p	2	-4.5796	-4.40674	-4.41514	-3.88477	-4.38352	-4.84396	-3.79098	-3.9854	-4.71669	-4.22216	-4.57964	-4.38987	-3.85397	-4.04734	-3.50369	-3.62608	-3.34477	0.0125141	-0.605618	0.00455653	0.653074	-0.138168	0.445416	0.00276338	-0.743786	0.000905545
Q8WVC0	300	Q8WVC0	Q8WVC0	RNA polymerase-associated protein LEO1	LEO1	sp|Q8WVC0|LEO1_HUMAN RNA polymerase-associated protein LEO1 OS=Homo sapiens OX=9606 GN=LEO1 PE=1 SV=1	0.999123	30.5655	5.61857e-07	149.94	S	RMKRKNAIASDSEADSDTEVPKDNSGTMDLF	NAIAS(1)DS(1)EADS(0.999)DT(0.001)EVPK	2	9768	3187	300	300	10738	12908;12909;12910	42056;42058;42059;42060;42061	RNA polymerase-associated protein LEO1	LEO1	Q8WVC0	ASDSEADSDTEVPKD-p	2	-4.5796	-4.40674	-4.41514	-3.88477	-4.38352	-4.84396	-3.79098	-3.9854	-4.71669	-4.22216	-4.57964	-4.38987	-3.85397	-4.04734	-3.50369	-3.62608	-3.34477	0.0125141	-0.605618	0.00455653	0.653074	-0.138168	0.445416	0.00276338	-0.743786	0.000905545
Q15438	54	Q15438	Q15438	Cytohesin-1	CYTH1	sp|Q15438|CYH1_HUMAN Cytohesin-1 OS=Homo sapiens OX=9606 GN=CYTH1 PE=1 SV=1	0.87228	8.34397	1.66675e-07	107.08	T	DEIAEVANEIENLGSTEERKNMQRNKQVAMG	DEIAEVANEIENLGS(0.128)T(0.872)EERK	3	16384	2199	54	54	2548	3011	9908	Cytohesin-1	CYTH1	Q15438	EIENLGSTEERKNMQ-p	1	-4.40529	-4.04072	-4.30888	-4.51057	-4.41839	-4.42698	-3.9889	-3.78415	-4.10362	-3.97813	-4.09271	-3.94835	-3.98562	-4.19133	-3.88402	-3.85692	-3.85155	0.829633	-0.0287551	0.775603	0.0217402	-0.369163	0.00114942	0.00277354	-0.397918	0.000909035
Q13017	1173	Q13017	Q13017	Rho GTPase-activating protein 5	ARHGAP5	sp|Q13017|RHG05_HUMAN Rho GTPase-activating protein 5 OS=Homo sapiens OX=9606 GN=ARHGAP5 PE=1 SV=2	0.975853	16.0649	2.68674e-45	227.67	S	KTLFSKAKSYYRRTHSDASDDEAFTTSKTKR	T(0.024)HS(0.976)DAS(1)DDEAFTTSK	3	5640	1942	1173	1173	13926;17921	16608;21467;21468	53938;53939;53940;53943;71556;71557;71558;71560;71562	Rho GTPase-activating protein 5	ARHGAP5	Q13017	SYYRRTHSDASDDEA-p	2	-4.1025	-4.12447	-3.62938	-3.47711	-4.20651	-3.43533	-4.25209	-4.18572	-4.14134	-4.08214	-4.11136	-4.3899	-4.30347	-4.32795	-4.49449	-4.56273	-4.28123	0.250903	0.200218	0.173504	0.0905532	0.364543	0.014764	0.0027778	0.564761	0.000910753
Q13017	1176	Q13017	Q13017	Rho GTPase-activating protein 5	ARHGAP5	sp|Q13017|RHG05_HUMAN Rho GTPase-activating protein 5 OS=Homo sapiens OX=9606 GN=ARHGAP5 PE=1 SV=2	0.999928	41.5026	4.39688e-09	139.11	S	FSKAKSYYRRTHSDASDDEAFTTSKTKRKGR	T(0.024)HS(0.976)DAS(1)DDEAFTTSK	3	5641	1942	1176	1176	13926;17921	16608;21467;21468	53942;71559;71561;71562	Rho GTPase-activating protein 5	ARHGAP5	Q13017	RRTHSDASDDEAFTT-p	2	-4.1025	-4.12447	-3.62938	-3.47711	-4.20651	-3.43533	-4.25209	-4.18572	-4.14134	-4.08214	-4.11136	-4.3899	-4.30347	-4.32795	-4.49449	-4.56273	-4.28123	0.250903	0.200218	0.173504	0.0905532	0.364543	0.014764	0.0027778	0.564761	0.000910753
Q8N370	298	Q8N370	Q8N370	Large neutral amino acids transporter small subunit 4	SLC43A2	sp|Q8N370|LAT4_HUMAN Large neutral amino acids transporter small subunit 4 OS=Homo sapiens OX=9606 GN=SLC43A2 PE=1 SV=1	0.719939	4.10044	4.03297e-10	158.05	T	KEQVALQEGHKLCLSTVDLEVKCQPDAAVAP	LCLS(0.28)T(0.72)VDLEVK	2	16929	2949	298	298	8792	10474	35466	Large neutral amino acids transporter small subunit 4	SLC43A2	Q8N370	GHKLCLSTVDLEVKC-p	1	-4.07589	-4.29802	-4.09741	-4.04488	-4.15167	-3.41419	-4.19563	-3.77828	-3.85676	-3.6016	-3.56556	-4.04942	-4.7774	-4.93346	-4.86469	-4.15038	-4.74647	0.00065268	0.853274	0.000104274	0.525131	-0.172469	0.301961	0.00278013	0.680805	0.000911677
P10645	112	P10645	P10645	Chromogranin-A;Vasostatin-1;Vasostatin-2;EA-92;ES-43;Pancreastatin;SS-18;WA-8;WE-14;LF-19;Catestatin;AL-11;GV-19;GR-44;ER-37;GE-25;Serpinin-RRG;Serpinin;p-Glu serpinin precursor	CHGA	sp|P10645|CMGA_HUMAN Chromogranin-A OS=Homo sapiens OX=9606 GN=CHGA PE=1 SV=7	0.913226	10.2219	4.5899e-73	330.28	S	HSGFEDELSEVLENQSSQAELKEAVEEPSSK	HSGFEDELSEVLENQS(0.913)S(0.087)QAELK	3	2433	846	112	112	7185	8594	29592;29593;29594;29595	Chromogranin-A	CHGA	P10645	SEVLENQSSQAELKE-p	1	-4.35586	-3.99812	-4.35618	-4.49121	-4.47488	-4.35822	-3.91767	-4.08011	-4.20819	-3.77656	-4.2681	-4.20777	-3.71053	-4.1571	-3.85159	-3.83756	-3.80554	0.155505	-0.203934	0.0979873	0.136613	-0.262681	0.0301568	0.00278393	-0.466615	0.000913082
O95772	210	O95772	O95772	MLN64 N-terminal domain homolog	STARD3NL	sp|O95772|STR3N_HUMAN STARD3 N-terminal-like protein OS=Homo sapiens OX=9606 GN=STARD3NL PE=1 SV=1	0.999856	38.7151	2.97748e-49	293.06	S	RAALIPGGLSDGQFYSPPESEAGSEEAEEKQ	AALIPGGLSDGQFYS(1)PPES(0.001)EAGS(0.999)EEAEEK	3	1811	619	210	210	135	162;163	547;548;549	STARD3 N-terminal-like protein	STARD3NL	O95772	LSDGQFYSPPESEAG-p	2	-4.31967	-4.11911	-4.72682	-4.14776	-4.20889	-4.86999	-4.04488	-3.66656	-4.47008	-4.38471	-4.27025	-4.17076	-3.81551	-3.93344	-3.71419	-3.78545	-3.55545	0.0423167	-0.407061	0.0204328	0.34679	-0.230832	0.1468	0.0027842	-0.637892	0.000913399
Q9P1Y5	554	Q9P1Y5	Q9P1Y5	Calmodulin-regulated spectrin-associated protein 3	CAMSAP3	sp|Q9P1Y5|CAMP3_HUMAN Calmodulin-regulated spectrin-associated protein 3 OS=Homo sapiens OX=9606 GN=CAMSAP3 PE=1 SV=2	0.999953	43.2402	3.03413e-258	461.33	S	KPPAPSEGSPKAVASSPAATNSEVKMTSFAE	AVASS(1)PAATNSEVK	2	12617	4132	554	554	1985	2372	7868;7870;7871;7872	Calmodulin-regulated spectrin-associated protein 3	CAMSAP3	Q9P1Y5	SPKAVASSPAATNSE-p	1	-3.75307	-3.88695	-3.92078	-4.04625	-4.25225	-3.84914	-4.5325	-4.16055	-3.53662	-3.90099	-3.47882	-3.82572	-4.42843	-4.22263	-5.02763	-4.82525	-4.99209	0.0022303	0.793343	0.000538936	0.893569	-0.0455404	0.801138	0.0027842	0.747803	0.00091349
P35612	693	P35612	P35612	Beta-adducin	ADD2	sp|P35612|ADDB_HUMAN Beta-adducin OS=Homo sapiens OX=9606 GN=ADD2 PE=1 SV=3	1	92.215	0	575.41	S	DTSKDKTESVTSGPMSPEGSPSKSPSKKKKK	TESVTSGPMS(1)PEGSPSK	2	3502	1242	693	693	2801;2802;17764;17765	3333;3334;3335;3336;3337;21269;21270;21271;21272;21273;21274;21275;21276;21277;21278	11055;11056;11057;11058;11059;11060;11061;11063;11065;11066;11067;11069;70755;70756;70757;70758;70759;70763;70764;70767;70769;70770;70773;70775;70778;70779;70780;70781;70782;70783;70786;70787;70788;70789;70790;70791;70792;70795;70798;70800;70803;70804;70805;70806;70807;70808;70809;70810;70812;70813;70814	Beta-adducin	ADD2	P35612	SVTSGPMSPEGSPSK-p	2	-3.47436	-3.62399	-4.53152	-3.76049	-4.05754	-4.31835	-4.19911	-3.82496	-3.71617	-3.84813	-3.83935	-3.85283	-4.6235	-4.10045	-4.98537	-5.05252	-4.98674	0.00168161	0.869627	0.000376336	0.816253	-0.0809493	0.671758	0.00278549	0.788677	0.000914074
Q13671	337	Q13671	Q13671	Ras and Rab interactor 1	RIN1	sp|Q13671|RIN1_HUMAN Ras and Rab interactor 1 OS=Homo sapiens OX=9606 GN=RIN1 PE=1 SV=4	0.998518	28.2845	1.21486e-06	164.53	S	SEEEGVPGSRGSPATSPHLGRRRPLLRSMSA	GSPAT(0.001)S(0.999)PHLGR	3	5992	2042	337	337	6608	7922	27169	Ras and Rab interactor 1	RIN1	Q13671	SRGSPATSPHLGRRR-p	1	-4.34151	-4.12142	-4.08725	-4.67129	-4.59331	-4.62878	-3.90639	-3.97245	-3.90446	-3.96571	-4.18524	-3.96394	-3.81257	-4.22968	-3.7843	-3.89555	-3.86101	0.678912	-0.0664095	0.594771	0.030092	-0.424228	0.00205601	0.00278607	-0.490638	0.000914426
Q99592	157	Q99592	Q99592	Zinc finger and BTB domain-containing protein 18	ZBTB18	sp|Q99592|ZBT18_HUMAN Zinc finger and BTB domain-containing protein 18 OS=Homo sapiens OX=9606 GN=ZBTB18 PE=1 SV=1	0.99982	38.5775	2.75934e-06	80.061	S	ESLSDGSSHIAGDLPSDEDEGEDEKLNILPS	VESLSDGSSHIAGDLPS(1)DEDEGEDEK	3	10944	3578	157	157	19275	23119	76935	Zinc finger and BTB domain-containing protein 18	ZBTB18	Q99592	HIAGDLPSDEDEGED-p	1	-4.12562	-3.96022	-4.70319	-4.27888	-4.26363	-4.46044	-4.26238	-4.03788	-4.59417	-4.23937	-4.48339	-4.40613	-3.89977	-4.04916	-3.67371	-3.29685	-3.56738	0.00218982	-0.639844	0.000525219	0.888247	0.0385558	0.790919	0.00278817	-0.601288	0.000915273
Q9UQ35	910	Q9UQ35	Q9UQ35	Serine/arginine repetitive matrix protein 2	SRRM2	sp|Q9UQ35|SRRM2_HUMAN Serine/arginine repetitive matrix protein 2 OS=Homo sapiens OX=9606 GN=SRRM2 PE=1 SV=2	0.98916	20.216	9.50373e-08	194.16	S	SPPRVKSSTPPRQSPSRSSSPQPKVKAIISP	S(0.751)S(0.029)T(0.265)PPRQS(0.964)PS(0.989)RS(0.107)S(0.497)S(0.398)PQPK	3	13677	4388	910	910	16881;16882	20210;20211;20212;20213;20214	67053;67059;67060;67061;67062	Serine/arginine repetitive matrix protein 2	SRRM2	Q9UQ35	TPPRQSPSRSSSPQP-p	2	-4.11062	-4.2544	-4.60515	-4.1251	-4.18595	-4.73839	-3.93065	-4.22883	-4.64575	-4.175	-4.83194	-4.92223	-3.82244	-3.88766	-3.32369	-3.48535	-3.48696	0.00115179	-0.854514	0.00022682	0.698239	0.119129	0.505412	0.00278852	-0.735385	0.00091555
A5PKW4	156	A5PKW4	A5PKW4	PH and SEC7 domain-containing protein 1	PSD	sp|A5PKW4|PSD1_HUMAN PH and SEC7 domain-containing protein 1 OS=Homo sapiens OX=9606 GN=PSD PE=1 SV=2	0.980774	17.3218	1.39289e-18	190.36	S	LGPGSNRKLRLEASTSDPLPARGGSALPGSR	LEAS(0.001)T(0.018)S(0.981)DPLPAR	2	76	34	156	156	8912;9786;9787	10619;11624;11625	35915;35916;35917;35918;38606;38609	PH and SEC7 domain-containing protein 1	PSD	A5PKW4	LRLEASTSDPLPARG-p	1	-3.73373	-3.92214	-4.7952	-4.56278	-4.60449	-4.55901	-4.41853	-4.11601	-4.3602	-4.35536	-4.30411	-4.51781	-3.9579	-3.89836	-3.51817	-3.3742	-3.54592	0.00402355	-0.686427	0.00113772	0.957317	-0.0175524	0.917828	0.0027898	-0.70398	0.000916129
Q9Y2K9	823	Q9Y2K9	Q9Y2K9	Syntaxin-binding protein 5-like	STXBP5L	sp|Q9Y2K9|STB5L_HUMAN Syntaxin-binding protein 5-like OS=Homo sapiens OX=9606 GN=STXBP5L PE=1 SV=2	0.975826	16.0658	1.6014e-07	183.13	S	NRENSYNRSRSSSISSIDKDSKEAITALYFM	SSSIS(0.024)S(0.976)IDK	2	13908	4434	823	823	16752	20059;20060	66444;66450	Syntaxin-binding protein 5-like	STXBP5L	Q9Y2K9	SRSSSISSIDKDSKE-p	1	-3.81484	-3.95733	-5.11701	-4.85394	-4.27821	-4.88471	-4.03811	-4.76216	-5.16232	-4.07594	-4.5713	-4.69929	-3.32877	-3.92897	-3.23352	-3.44706	-3.52131	0.00214186	-1.05959	0.000510881	0.882992	0.0671798	0.779666	0.002795	-0.992414	0.000918
P31689	112	P31689	P31689	DnaJ homolog subfamily A member 1	DNAJA1	sp|P31689|DNJA1_HUMAN DnaJ homolog subfamily A member 1 OS=Homo sapiens OX=9606 GN=DNAJA1 PE=1 SV=2	0.996827	24.9717	4.52602e-06	92.336	S	RMQRERRGKNVVHQLSVTLEDLYNGATRKLA	NVVHQLS(0.997)VT(0.003)LEDLYNGATRK	4	3387	1191	112	112	11472	13774	44502;44503	DnaJ homolog subfamily A member 1	DNAJA1	P31689	KNVVHQLSVTLEDLY-p	1	-4.22629	-4.38112	-4.66963	-4.20704	-3.65133	-4.3756	-4.14344	-4.20313	-4.64709	-4.54215	-4.51937	-4.50947	-3.75115	-3.70198	-3.74517	-3.65674	-3.45487	0.000498484	-0.76546	7.26705e-05	0.450086	0.175608	0.228228	0.00279593	-0.589852	0.000918464
Q96CC6	8	Q96CC6	Q96CC6	Inactive rhomboid protein 1	RHBDF1	sp|Q96CC6|RHDF1_HUMAN Inactive rhomboid protein 1 OS=Homo sapiens OX=9606 GN=RHBDF1 PE=1 SV=2	0.770148	6.36624	0.00493841	74.751	S	________MSEARRDSTSSLQRKKPPWLKLD	RDS(0.77)T(0.178)S(0.042)S(0.01)LQR	3	10291	3364	8	8	12953	15498	49863;49864	Inactive rhomboid protein 1	RHBDF1	Q96CC6	MSEARRDSTSSLQRK-p	1	-4.03058	-3.82423	-3.63062	-3.54672	-4.07141	-3.91583	-4.10268	-4.3182	-4.09645	-4.0061	-4.25227	-4.53509	-4.55738	-4.21796	-4.18416	-4.25222	-4.38569	0.509254	0.101018	0.414037	0.0430465	0.381902	0.00404552	0.00279776	0.48292	0.000919356
Q9UPN3	280	Q9UPN3	Q9UPN3	Microtubule-actin cross-linking factor 1, isoforms 1/2/3/5	MACF1	sp|Q9UPN3|MACF1_HUMAN Microtubule-actin cross-linking factor 1, isoforms 1/2/3/4/5 OS=Homo sapiens OX=9606 GN=MACF1 PE=1 SV=4	1	123.968	0	509.71	S	LGVTRLLDAEDVDVPSPDEKSVITYVSSIYD	LLDAEDVDVPS(1)PDEK	2	13428	4355	280	280	9319	11084	37265;37266;37267;37268;37269;37270;37271;37272;37273;37274;37275;37276;37277;37278	Microtubule-actin cross-linking factor 1, isoforms 1/2/3/4/5	MACF1	Q9UPN3	AEDVDVPSPDEKSVI-p	1	-4.13452	-4.09942	-4.31074	-4.13085	-4.55506	-4.59207	-4.26718	-4.1457	-4.4252	-4.30503	-4.51808	-4.24378	-4.08867	-4.11269	-3.50145	-3.39883	-3.44889	0.00291293	-0.607387	0.000752448	0.960842	0.0137171	0.923861	0.00279776	-0.59367	0.000919389
Q13596	188	Q13596	Q13596	Sorting nexin-1	SNX1	sp|Q13596|SNX1_HUMAN Sorting nexin-1 OS=Homo sapiens OX=9606 GN=SNX1 PE=1 SV=3	0.999943	42.4314	0.00194608	63.682	S	LPLFRSKQFAVKRRFSDFLGLYEKLSEKHSQ	RRFS(1)DFLGLYEK	3	5967	2029	188	188	13619	16262	52700	Sorting nexin-1	SNX1	Q13596	FAVKRRFSDFLGLYE-p	1	-4.24142	-4.23488	-3.3822	-3.44295	-4.11546	-3.48717	-3.9495	-4.2119	-4.3864	-3.65568	-4.10884	-4.43474	-4.94794	-4.28626	-4.36688	-4.73695	-4.65748	0.052444	0.474592	0.0264754	0.305641	0.307164	0.117442	0.00280164	0.781756	0.000920823
Q7Z3F1	862	Q7Z3F1	Q7Z3F1	Integral membrane protein GPR155	GPR155	sp|Q7Z3F1|GP155_HUMAN Integral membrane protein GPR155 OS=Homo sapiens OX=9606 GN=GPR155 PE=2 SV=2	0.996589	25.7999	4.04744e-11	176.29	S	ANTLQQERYKEIEHSSPPSHSPKT_______	EIEHS(0.003)S(0.997)PPS(0.001)HSPK	3	8299	2718	862	862	4117;4118	4930;4931	16695;16696;16697;16698;16700	Integral membrane protein GPR155	GPR155	Q7Z3F1	YKEIEHSSPPSHSPK-p	1	-4.23735	-4.07299	-4.49924	-4.14671	-4.5345	-4.64496	-3.82358	-3.92036	-4.39329	-4.15328	-4.15762	-4.25579	-4.00635	-4.02245	-3.61402	-3.83246	-3.6565	0.0768642	-0.290968	0.0420317	0.236209	-0.238636	0.0757602	0.00280387	-0.529604	0.000921719
Q96J02	62	Q96J02	Q96J02	E3 ubiquitin-protein ligase Itchy homolog	ITCH	sp|Q96J02|ITCH_HUMAN E3 ubiquitin-protein ligase Itchy homolog OS=Homo sapiens OX=9606 GN=ITCH PE=1 SV=2	0.998069	27.1341	0.00212992	99.568	S	VDGQSKKTEKCNNTNSPKWKQPLTVIVTPVS	CNNT(0.002)NS(0.998)PK	2	10450	3437	62	62	2284	2717	8874;8875	E3 ubiquitin-protein ligase Itchy homolog	ITCH	Q96J02	EKCNNTNSPKWKQPL-p	1	-3.99927	-4.15206	-4.8843	-4.41488	-4.42661	-4.87101	-4.26146	-3.97821	-4.71784	-4.42128	-4.26129	-4.43801	-3.52398	-4.44364	-3.32112	-3.52953	-3.29728	0.0087578	-0.723236	0.00294748	0.755364	-0.111677	0.581885	0.00280419	-0.834912	0.000921985
C9J069	109	C9J069	C9J069	Uncharacterized protein C9orf172	C9orf172	sp|C9J069|AJM1_HUMAN Apical junction component 1 homolog OS=Homo sapiens OX=9606 GN=AJM1 PE=3 SV=1	0.999998	57.7128	1.4011e-32	283.85	S	KSAPRAPPGLTPAPASPPVLPRRGREAQRAA	APPGLTPAPAS(1)PPVLPR	2	171	71	109	109	1318;14191	1594;16924	5316;5317;5318;5319;5320;5321;54981;54982	Apical junction component 1 homolog	AJM1	C9J069	GLTPAPASPPVLPRR-p	1	-3.95549	-3.97974	-4.57692	-4.43301	-4.37028	-4.39001	-4.35132	-4.05591	-4.32895	-4.10522	-4.10583	-4.15901	-3.9011	-3.9191	-3.85404	-3.59937	-3.79219	0.0151848	-0.371213	0.00579938	0.605057	-0.0998698	0.386071	0.00280565	-0.471083	0.000922627
Q14CZ8	394	Q14CZ8	Q14CZ8	Hepatocyte cell adhesion molecule	HEPACAM	sp|Q14CZ8|HECAM_HUMAN Hepatocyte cell adhesion molecule OS=Homo sapiens OX=9606 GN=HEPACAM PE=1 SV=1	0.928231	11.3743	0.0164025	57.708	T	PRAPSSPGRSRSASRTLRTAGVHIIREQDEA	S(0.004)AS(0.068)RT(0.928)LR	3	16348	2146	394	394	14270	17011	55265	Hepatocyte cell adhesion molecule	HEPACAM	Q14CZ8	RSRSASRTLRTAGVH-p	1	-4.29178	-4.52058	-2.97912	-3.25611	-3.68337	-2.90523	-3.98402	-5.2399	-4.7593	-4.37625	-4.10271	-4.60503	-4.73098	-4.46578	-5.02834	-4.87424	-4.61247	0.521128	0.231159	0.427048	0.0419408	0.905171	0.00385791	0.00281079	1.13633	0.000924613
Q8IYB3	411	Q8IYB3	Q8IYB3	Serine/arginine repetitive matrix protein 1	SRRM1	sp|Q8IYB3|SRRM1_HUMAN Serine/arginine repetitive matrix protein 1 OS=Homo sapiens OX=9606 GN=SRRM1 PE=1 SV=2	0.971691	15.3995	5.9648e-09	137.39	T	RRRHRPSPPATPPPKTRHSPTPQQSNRTRKS	T(0.972)RHS(0.028)PTPQQSNR	3	16898	2895	411	411	18465	22152;22153	73830;73834;73837;73838	Serine/arginine repetitive matrix protein 1	SRRM1	Q8IYB3	PATPPPKTRHSPTPQ-p	2	-4.09687	-3.94572	-4.48416	-4.33194	-4.32025	-4.37965	-4.87892	-4.07586	-4.33606	-4.08198	-4.27881	-4.25357	-3.84124	-3.63115	-3.70661	-3.70294	-3.74509	0.00163774	-0.592128	0.000363597	0.805915	0.0577705	0.655877	0.00281079	-0.534358	0.000924641
O60229	1799	O60229	O60229	Kalirin	KALRN	sp|O60229|KALRN_HUMAN Kalirin OS=Homo sapiens OX=9606 GN=KALRN PE=1 SV=3	1	67.1489	9.63962e-106	354.19	S	DGNIKKQKKVRDGRKSFDLGSPKPGDETTPQ	S(1)FDLGSPKPGDETTPQGDSADEK	3	966	327	1799	1799	14728;14729	17589;17590	57406;57407;57410	Kalirin	KALRN	O60229	KVRDGRKSFDLGSPK-p	1	-3.63857	-3.77812	-4.0334	-4.22121	-4.51947	-3.85164	-3.91004	-4.12672	-3.82709	-3.78509	-3.96679	-3.61658	-4.604	-4.21551	-4.78237	-4.7227	-4.72337	0.000795069	0.737541	0.000135805	0.580115	-0.135019	0.360384	0.00281407	0.602522	0.000925882
O14994	520	O14994	O14994	Synapsin-3	SYN3	sp|O14994|SYN3_HUMAN Synapsin-3 OS=Homo sapiens OX=9606 GN=SYN3 PE=1 SV=2	0.999957	43.7815	2.80051e-25	243.75	S	TLASQPRPPVQGRSTSQQGEESKKPAPPHPH	STS(1)QQGEESK	2	553	206	520	520	17096	20468	67855;67856;67857;67858;67859;67860;67861;67862;67863	Synapsin-3	SYN3	O14994	PVQGRSTSQQGEESK-p	1	-4.81445	-5.05617	-4.96411	-5.43993	-5.92321	-5.02581	-3.05348	-3.72341	-2.46187	-3.99942	-2.76919	-2.47777	-6.42505	-6.33346	-6.14253	-6.03161	-6.34847	3.71542e-07	3.17537	9.0503e-10	0.000315212	-2.12309	1.66306e-07	0.00281438	1.05228	0.000926146
Q9Y4J8	641	Q9Y4J8	Q9Y4J8	Dystrobrevin alpha	DTNA	sp|Q9Y4J8|DTNA_HUMAN Dystrobrevin alpha OS=Homo sapiens OX=9606 GN=DTNA PE=1 SV=2	0.998014	27.0631	1.66007e-62	267.22	S	NTMSSLVKELNSEVGSETESNVDSEFARTQF	ELNSEVGS(0.998)ET(0.002)ESNVDSEFAR	2	14194	4509	641	641	4298	5149	17440;17441;17442	Dystrobrevin alpha	DTNA	Q9Y4J8	ELNSEVGSETESNVD-p	1	-5.41328	-5.34875	-4.00143	-3.92637	-4.77175	-4.4062	-4.89961	-4.92035	-5.20526	-4.85746	-5.35431	-5.4988	-4.09543	-4.26212	-2.85232	-2.63543	-2.68687	0.000352731	-1.8162	4.49995e-05	0.35498	0.478004	0.152391	0.00281474	-1.33819	0.000926427
Q6PKG0	631	Q6PKG0	Q6PKG0	La-related protein 1	LARP1	sp|Q6PKG0|LARP1_HUMAN La-related protein 1 OS=Homo sapiens OX=9606 GN=LARP1 PE=1 SV=2	1	96.7985	7.40367e-103	358.72	S	MDGRKNTFTAWSDEESDYEIDDRDVNKILIV	NTFTAWS(1)DEES(1)DYEIDDRDVNK	3	7906	2584	631	631	11379	13666;13667	44212;44213;44214;44215;44218;44220	La-related protein 1	LARP1	Q6PKG0	TAWSDEESDYEIDDR-p	1	-4.29322	-4.2608	-4.52523	-4.1304	-4.06233	-4.51471	-4.05053	-3.96885	-4.11513	-4.25134	-4.17625	-3.90253	-3.94313	-3.87168	-3.80025	-4.01255	-3.8567	0.144396	-0.180576	0.0894103	0.146597	-0.220342	0.0340167	0.00281474	-0.400918	0.000926589
P40818	716	P40818	P40818	Ubiquitin carboxyl-terminal hydrolase 8	USP8	sp|P40818|UBP8_HUMAN Ubiquitin carboxyl-terminal hydrolase 8 OS=Homo sapiens OX=9606 GN=USP8 PE=1 SV=1	0.594802	2.28374	7.70372e-28	273.33	S	QIPAERDREPSKLKRSYSSPDITQAIQEEEK	RS(0.595)YS(0.352)S(0.054)PDITQAIQEEEK	3	3594	1284	716	716	13895	16562	53789	Ubiquitin carboxyl-terminal hydrolase 8	USP8	P40818	EPSKLKRSYSSPDIT-p	1	-4.36335	-4.13824	-4.32264	-4.48853	-3.92942	-4.30775	-4.01992	-4.13363	-4.50086	-4.07551	-4.21981	-4.15317	-3.93865	-3.86893	-3.73116	-3.79821	-3.81269	0.0116915	-0.353886	0.00419176	0.67617	-0.0745076	0.475641	0.0028148	-0.428393	0.000926771
P54646;Q13131	172;183	P54646;Q13131	Q13131	5'-AMP-activated protein kinase catalytic subunit alpha-2;5'-AMP-activated protein kinase catalytic subunit alpha-1	PRKAA2;PRKAA1	sp|P54646|AAPK2_HUMAN 5'-AMP-activated protein kinase catalytic subunit alpha-2 OS=Homo sapiens OX=9606 GN=PRKAA2 PE=1 SV=2;sp|Q13131|AAPK1_HUMAN 5'-AMP-activated protein kinase catalytic subunit alpha-1 OS=Homo sapiens OX=9606 GN=PRKAA1 PE=1 SV=4	0.92685	12.3299	0.000239531	83.164	T	DFGLSNMMSDGEFLRTSCGSPNYAAPEVISG	IADFGLSNMMSDGEFLRT(0.927)S(0.054)CGS(0.018)PNYAAPEVISGR	3	15772	1538;1953	172;183	183	7331	8763;8764;8765	30239	5'-AMP-activated protein kinase catalytic subunit alpha-2	PRKAA2	P54646	SDGEFLRTSCGSPNY-p	1	-4.33981	-3.86566	-3.85506	-4.41025	-3.69481	-3.9975	-3.82746	-4.21518	-3.45669	-3.90655	-4.03231	-3.61717	-4.53384	-4.81649	-4.43978	-4.55724	-4.87055	0.000498831	0.801018	7.27498e-05	0.447869	-0.184623	0.226202	0.0028254	0.616395	0.000930422
Q8TEH3	510	Q8TEH3	Q8TEH3	DENN domain-containing protein 1A	DENND1A	sp|Q8TEH3|DEN1A_HUMAN DENN domain-containing protein 1A OS=Homo sapiens OX=9606 GN=DENND1A PE=1 SV=2	1	108.685	0.00221279	108.68	S	GQVRPPRPHVVKRPKSNIAVEGRRTSVPSPE	S(1)NIAVEGR	2	9640	3151	510	510	15654	18740	61597;61598	DENN domain-containing protein 1A	DENND1A	Q8TEH3	HVVKRPKSNIAVEGR-p	1	-3.0485	-4.42121	-4.53674	-4.82378	-4.88862	-3.30043	-3.45367	-3.92405	-3.65676	-4.07706	-3.11049	-3.57133	-5.53328	-5.01474	-5.36049	-5.40994	-5.45346	0.000198862	1.72215	2.07234e-05	0.233237	-0.537651	0.0741226	0.00282631	1.1845	0.000930883
Q13263	50	Q13263	Q13263	Transcription intermediary factor 1-beta	TRIM28	sp|Q13263|TIF1B_HUMAN Transcription intermediary factor 1-beta OS=Homo sapiens OX=9606 GN=TRIM28 PE=1 SV=5	0.999461	32.6844	9.43288e-51	250.92	S	APSAAASASASAAASSPAGGGAEALELLEHC	RSTAPSAAASASASAAAS(0.001)S(0.999)PAGGGAEALELLEHCGVCR	4	5751	1972	50	50	13875	16539	53703;53704;53705	Transcription intermediary factor 1-beta	TRIM28	Q13263	SASAAASSPAGGGAE-p	1	-4.2247	-4.05563	-4.26933	-4.17897	-4.06234	-4.21029	-4.35345	-4.12768	-4.34523	-4.14524	-4.32122	-4.15551	-3.821	-3.95775	-3.89992	-3.79519	-3.76963	0.000751054	-0.392688	0.000125608	0.562564	0.0745135	0.340004	0.0028268	-0.318174	0.000931247
Q86VP6	1220	Q86VP6	Q86VP6	Cullin-associated NEDD8-dissociated protein 1	CAND1	sp|Q86VP6|CAND1_HUMAN Cullin-associated NEDD8-dissociated protein 1 OS=Homo sapiens OX=9606 GN=CAND1 PE=1 SV=2	0.979149	17.4492	2.11828e-29	261.45	S	NPELAAIFESIQKDSSSTNLESMDTS_____	DS(0.003)S(0.979)S(0.018)TNLESMDTS	2	8626	2799	1220	1220	3270	3908;3909	12968;12970;12972	Cullin-associated NEDD8-dissociated protein 1	CAND1	Q86VP6	ESIQKDSSSTNLESM-p	1	-4.05886	-4.11361	-4.66926	-4.50748	-4.60789	-4.54012	-3.70972	-3.91373	-4.16639	-3.93423	-4.10268	-4.23243	-3.79327	-4.18117	-3.79325	-3.86045	-3.807	0.461274	-0.122837	0.366509	0.0494489	-0.406339	0.00503251	0.0028268	-0.529176	0.000931371
P61266	109	P61266	P61266	Syntaxin-1B	STX1B	sp|P61266|STX1B_HUMAN Syntaxin-1B OS=Homo sapiens OX=9606 GN=STX1B PE=1 SV=1	0.764452	5.11272	2.14344e-51	209.76	S	AIEQSIEQEEGLNRSSADLRIRKTQHSTLSR	AIEQSIEQEEGLNRS(0.236)S(0.764)ADLR	3	4435	1630	109	109	899	1086	3786	Syntaxin-1B	STX1B	P61266	EEGLNRSSADLRIRK-p	1	-4.11324	-4.20008	-4.65596	-4.72487	-4.53642	-4.51739	-3.84836	-3.84441	-3.98701	-3.70465	-3.88884	-3.99244	-4.01391	-4.23898	-3.86917	-3.94645	-3.91539	0.410061	0.119161	0.316263	0.0036849	-0.580376	6.16371e-05	0.0028274	-0.461214	0.000931732
Q96A49	248	Q96A49	Q96A49	Synapse-associated protein 1	SYAP1	sp|Q96A49|SYAP1_HUMAN Synapse-associated protein 1 OS=Homo sapiens OX=9606 GN=SYAP1 PE=1 SV=1	1	78.3345	0.0146972	90.657	T	GREQDLPLAEAVRPKTPPVVIKSQLKTQEDE	T(1)PPVVIK	2	17170	3332	248	248	18318	21970	73193;73194;73195	Synapse-associated protein 1	SYAP1	Q96A49	AEAVRPKTPPVVIKS-p	1	-4.11329	-4.05443	-4.44341	-4.21959	-4.29824	-4.4949	-4.09661	-4.02133	-4.24982	-3.94982	-4.31229	-4.27985	-3.81354	-4.08699	-3.73744	-3.77025	-3.83931	0.0248708	-0.302113	0.0106768	0.474445	-0.119022	0.252481	0.00282896	-0.421135	0.000932409
Q9Y3R0	996	Q9Y3R0	Q9Y3R0	Glutamate receptor-interacting protein 1	GRIP1	sp|Q9Y3R0|GRIP1_HUMAN Glutamate receptor-interacting protein 1 OS=Homo sapiens OX=9606 GN=GRIP1 PE=1 SV=3	0.85019	7.53975	0.000710731	108.97	S	SVTLRKMKQEIKEIMSPTPVELHKVTLYKDS	EIMS(0.85)PT(0.15)PVELHK	3	14015	4477	996	996	4144	4962	16772	Glutamate receptor-interacting protein 1	GRIP1	Q9Y3R0	QEIKEIMSPTPVELH-p	1	-4.10192	-4.30379	-4.38025	-4.33451	-4.02223	-4.4805	-4.23217	-4.08694	-4.28388	-4.20831	-3.81673	-4.19429	-3.88143	-3.9008	-3.88652	-3.74301	-3.8992	0.03375	-0.274863	0.0154925	0.403768	-0.133477	0.188527	0.00283103	-0.40834	0.000933254
Q01082	1662	Q01082	Q01082	Spectrin beta chain, non-erythrocytic 1	SPTBN1	sp|Q01082|SPTB2_HUMAN Spectrin beta chain, non-erythrocytic 1 OS=Homo sapiens OX=9606 GN=SPTBN1 PE=1 SV=2	1	80.1204	8.29066e-05	184	S	TVHQLSKTSRALVADSHPESERISMRQSKVD	ALVADS(1)HPESER	3	4798	1778	1662	1662	1179	1397	4742;4743	Spectrin beta chain, non-erythrocytic 1	SPTBN1	Q01082	SRALVADSHPESERI-p	1	-4.45712	-4.34117	-4.09927	-4.4455	-4.51018	-4.15448	-3.87566	-3.98505	-4.37897	-3.91117	-4.29322	-4.0456	-3.72097	-4.11612	-3.79101	-3.91578	-3.80614	0.140265	-0.211606	0.0864329	0.150671	-0.253008	0.0356264	0.00283226	-0.464614	0.00093382
P21796	57	P21796	P21796	Voltage-dependent anion-selective channel protein 1	VDAC1	sp|P21796|VDAC1_HUMAN Voltage-dependent anion-selective channel protein 1 OS=Homo sapiens OX=9606 GN=VDAC1 PE=1 SV=2	0.999809	37.2732	1.63791e-10	192.12	S	TSSGSANTETTKVTGSLETKYRWTEYGLTFT	VTGS(1)LETK	2	3033	1036	57	57	20029	23981	79351;79352;79353;79354;79356	Voltage-dependent anion-selective channel protein 1	VDAC1	P21796	ETTKVTGSLETKYRW-p	1	-4.36155	-4.31578	-4.38627	-4.37932	-4.18206	-4.46319	-3.76329	-4.01835	-4.07895	-3.88388	-4.22957	-3.88215	-3.9447	-4.17157	-3.85631	-3.83727	-4.01129	0.929817	-0.0118019	0.903659	0.0176189	-0.371996	0.000809285	0.00283247	-0.383798	0.000934052
Q12756	912	Q12756	Q12756	Kinesin-like protein KIF1A	KIF1A	sp|Q12756|KIF1A_HUMAN Kinesin-like protein KIF1A OS=Homo sapiens OX=9606 GN=KIF1A PE=1 SV=2	1	49.1205	0.0121246	49.12	S	PDYGSGVRQSGTAKISFDDQHFEKFQSESCP	IS(1)FDDQHFEK	3	5466	1902	912	912	7934	9470	32218	Kinesin-like protein KIF1A	KIF1A	Q12756	QSGTAKISFDDQHFE-p	1	-4.12846	-4.1107	-4.28237	-4.411	-4.39384	-4.42284	-3.84273	-4.09735	-4.35889	-4.02686	-4.30018	-4.11299	-3.85909	-4.03504	-3.9535	-3.63657	-3.82143	0.0522705	-0.262038	0.0263518	0.308408	-0.168368	0.119605	0.00283821	-0.430407	0.000936109
Q8WXF0	199	Q8WXF0	Q8WXF0	Serine/arginine-rich splicing factor 12	SRSF12	sp|Q8WXF0|SRS12_HUMAN Serine/arginine-rich splicing factor 12 OS=Homo sapiens OX=9606 GN=SRSF12 PE=2 SV=1	0.952355	13.026	0.000804688	138.76	S	SLQKRSKSIGKSQSSSPQKQTSSGTKSRSHG	SQSS(0.047)S(0.952)PQK	2	9867	3214	199	199	16261	19483	64609;64610	Serine/arginine-rich splicing factor 12	SRSF12	Q8WXF0	IGKSQSSSPQKQTSS-p	1	-4.49211	-4.30792	-4.60996	-4.18616	-4.75161	-4.85806	-4.08624	-3.75416	-4.34704	-4.46691	-4.55508	-4.559	-3.70475	-4.5954	-3.1989	-3.49666	-3.18798	0.0223517	-0.658005	0.00937943	0.502417	-0.239563	0.279101	0.00284079	-0.897568	0.000937123
Q8IWT3	609	Q8IWT3	Q8IWT3	Cullin-9	CUL9	sp|Q8IWT3|CUL9_HUMAN Cullin-9 OS=Homo sapiens OX=9606 GN=CUL9 PE=1 SV=2	0.686888	1.64106	0.0109324	62.042	T	PEEESKSEASFSEEETESLKAKAEAPKTEAE	S(0.002)EAS(0.548)FS(0.738)EEET(0.687)ES(0.026)LK	2	16871	2862	609	609	14546	17360	56544	Cullin-9	CUL9	Q8IWT3	ASFSEEETESLKAKA-p	2	-4.11618	-4.15464	-4.64934	-4.71938	-4.20087	-4.37744	-3.8792	-3.93138	-4.53911	-4.19619	-4.41874	-4.27586	-3.95025	-4.08644	-3.65532	-3.57441	-3.48075	0.0217126	-0.457311	0.00905003	0.509457	-0.162897	0.286598	0.00284168	-0.620208	0.000937582
Q8WVC0	179	Q8WVC0	Q8WVC0	RNA polymerase-associated protein LEO1	LEO1	sp|Q8WVC0|LEO1_HUMAN RNA polymerase-associated protein LEO1 OS=Homo sapiens OX=9606 GN=LEO1 PE=1 SV=1	1	87.6406	1.08305e-05	144.7	S	DEERAQGSDEDKLQNSDDDEKMQNTDDEERP	LQNS(1)DDDEK	2	9763	3187	179	179	9726	11554	38440;38441;38442;38443;38444;38445	RNA polymerase-associated protein LEO1	LEO1	Q8WVC0	DEDKLQNSDDDEKMQ-p	1	-4.20189	-4.13838	-4.40437	-4.0603	-4.075	-4.44151	-4.01478	-4.11297	-4.48412	-4.21114	-4.46137	-4.53076	-3.73463	-3.98577	-3.71335	-3.69043	-3.69088	0.00105358	-0.539514	0.000200205	0.664645	0.0822864	0.461298	0.00284278	-0.457227	0.000938109
P05114	8	P05114	P05114	Non-histone chromosomal protein HMG-14	HMGN1	sp|P05114|HMGN1_HUMAN Non-histone chromosomal protein HMG-14 OS=Homo sapiens OX=9606 GN=HMGN1 PE=1 SV=3	0.726526	4.24335	1.33276e-08	148.62	S	________MPKRKVSSAEGAAKEEPKRRSAR	RKVS(0.273)S(0.727)AEGAAK	4	2082	723	8	8	13255	15847	51382;51383	Non-histone chromosomal protein HMG-14	HMGN1	P05114	MPKRKVSSAEGAAKE-p	1	-4.47456	-4.32089	-2.73265	-4.37359	-4.28458	-2.52207	-4.32122	-4.27021	-3.88005	-4.18973	-4.1027	-4.37085	-5.19509	-5.60239	-4.44151	-4.97557	-5.37499	0.0288118	0.928784	0.0127748	0.442537	0.404403	0.221065	0.00284512	1.33319	0.000939042
P07196	44	P07196	P07196	Neurofilament light polypeptide	NEFL	sp|P07196|NFL_HUMAN Neurofilament light polypeptide OS=Homo sapiens OX=9606 GN=NEFL PE=1 SV=3	0.835305	7.90665	0.00824811	52.522	S	VRSGYSTARSAYSSYSAPVSSSLSVRRSYSS	SAY(0.001)S(0.003)S(0.02)Y(0.135)S(0.835)APVS(0.004)S(0.001)S(0.001)LS(0.001)VR	2	2160	755	44	44	14342;14343	17110;17112	55634	Neurofilament light polypeptide	NEFL	P07196	RSAYSSYSAPVSSSL-p	1	-4.22936	-4.26384	-4.58968	-4.30551	-3.89817	-4.43518	-4.05572	-4.02152	-4.36042	-4.07994	-4.29885	-4.11	-3.66049	-3.83788	-3.87532	-3.98084	-3.82621	0.0270736	-0.318262	0.0118204	0.456657	-0.132548	0.235001	0.00284731	-0.450809	0.000939931
Q9Y6V0	2995	Q9Y6V0	Q9Y6V0	Protein piccolo	PCLO	sp|Q9Y6V0|PCLO_HUMAN Protein piccolo OS=Homo sapiens OX=9606 GN=PCLO PE=1 SV=5	0.552464	0.94103	1.85514e-08	109.65	S	GPYGYRGIGGMKPSMSDTNLAEAGHFFYKSK	PS(0.003)MS(0.552)DT(0.445)NLAEAGHFFYK	3	14397	4585	2995	2995	6052;11725	7260;14065;14066	45318	Protein piccolo	PCLO	Q9Y6V0	GGMKPSMSDTNLAEA-p	1	-3.70216	-4.5287	-4.12441	-3.97018	-4.52045	-4.02455	-3.36281	-3.73954	-3.74252	-3.79467	-3.85227	-3.73744	-4.55425	-4.67584	-4.70924	-4.66033	-5.0038	3.93173e-05	1.01582	1.9498e-06	0.0504454	-0.440202	0.00521519	0.0028475	0.575616	0.000940156
O43426	1083	O43426	O43426	Synaptojanin-1	SYNJ1	sp|O43426|SYNJ1_HUMAN Synaptojanin-1 OS=Homo sapiens OX=9606 GN=SYNJ1 PE=1 SV=2	0.700857	3.69774	2.62603e-33	278.93	S	PSRAPSRTPGPPSAQSSPIDAQPATPLPQKD	TPGPPSAQS(0.701)S(0.299)PIDAQPATPLPQK	2	836	287	1083	1083	18283	21922	72967;72968;72970	Synaptojanin-1	SYNJ1	O43426	PGPPSAQSSPIDAQP-p	1	-3.86218	-4.11093	-3.95092	-3.6105	-3.96284	-4.02177	-4.77968	-4.10822	-3.28876	-4.12108	-3.44637	-3.93224	-4.67313	-4.3982	-4.89232	-4.87832	-4.81961	0.00433028	0.786259	0.00124438	0.944777	0.0262029	0.894174	0.00284917	0.812461	0.000941023
Q99719	336	Q99719	Q99719	Septin-5	SEPT5	sp|Q99719|SEPT5_HUMAN Septin-5 OS=Homo sapiens OX=9606 GN=SEPTIN5 PE=1 SV=1	0.999984	47.8642	2.08884e-07	148.44	T	QDSRMESPIPILPLPTPDAETEKLIRMKDEE	MESPIPILPLPT(1)PDAETEK	2	17329	3591	336	336	10092;10429	11984;11985;12425;12427	40785;40787;40788;40789;40792;40795;40796;40798;40801	Septin-5	SEPTIN5	Q99719	IPILPLPTPDAETEK-p	1	-4.54289	-5.08351	-3.53746	-3.61151	-3.91891	-3.3437	-5.11441	-3.30968	-2.96562	-3.86887	-3.31025	-4.33042	-5.41275	-5.18152	-5.4502	-5.40573	-5.583	0.00138672	1.5901	0.000293204	0.75216	-0.189785	0.577828	0.00284917	1.40031	0.000941035
O94856	1301	O94856	O94856	Neurofascin	NFASC	sp|O94856|NFASC_HUMAN Neurofascin OS=Homo sapiens OX=9606 GN=NFASC PE=1 SV=4	0.972596	17.6453	1.40156e-06	78.04	Y	DGTIKQQESDDSLVDYGEGGEGQFNEDGSFI	QQES(0.212)DDS(0.792)LVDY(0.973)GEGGEGQFNEDGS(0.024)FIGQYTVK	3	18230	526	1301	1301	12436	14898;14899;14900	47870;47896;47897;47898;47899;47900;47901	Neurofascin	NFASC	O94856	SDDSLVDYGEGGEGQ-p	1	-4.65708	-4.36848	-4.85355	-4.3556	-4.1111	-4.49009	-3.91024	-3.67576	-4.50072	-4.29661	-3.86683	-4.08351	-3.39665	-3.98057	-3.73787	-4.03054	-3.95774	0.245154	-0.234936	0.168513	0.0942317	-0.417039	0.0158878	0.00285358	-0.651975	0.000942658
Q9Y2H0	975	Q9Y2H0	Q9Y2H0	Disks large-associated protein 4	DLGAP4	sp|Q9Y2H0|DLGP4_HUMAN Disks large-associated protein 4 OS=Homo sapiens OX=9606 GN=DLGAP4 PE=1 SV=3	0.974921	15.8966	3.49715e-120	379.94	T	LLAAKRAASVRQNSATESADSIEIYVPEAQT	QNS(0.025)AT(0.975)ESADSIEIYVPEAQTRL	2	17998	4419	975	975	12341;12342	14783;14784	47466;47471;47474	Disks large-associated protein 4	DLGAP4	Q9Y2H0	SVRQNSATESADSIE-p	1	-3.56523	-3.83446	-3.99306	-4.20018	-4.18264	-4.0461	-3.97403	-4.16065	-3.8168	-4.07244	-3.96768	-3.97844	-4.37143	-4.37705	-4.30962	-4.41238	-4.59155	0.00513707	0.417395	0.00153681	0.903696	0.0247309	0.817755	0.00286468	0.442126	0.000946687
Q8IYB3	414	Q8IYB3	Q8IYB3	Serine/arginine repetitive matrix protein 1	SRRM1	sp|Q8IYB3|SRRM1_HUMAN Serine/arginine repetitive matrix protein 1 OS=Homo sapiens OX=9606 GN=SRRM1 PE=1 SV=2	0.99885	31.1963	4.80379e-19	229.92	S	HRPSPPATPPPKTRHSPTPQQSNRTRKSRVS	TRHS(0.999)PT(0.001)PQQSNR	2	8952	2895	414	414	18465	22152;22153	73828;73829;73830;73831;73832;73833;73835;73840;73841;73842;73843;73844	Serine/arginine repetitive matrix protein 1	SRRM1	Q8IYB3	PPPKTRHSPTPQQSN-p	1	-4.19946	-4.36621	-4.38458	-4.10901	-4.15398	-4.4924	-3.86385	-4.0877	-4.32187	-4.18933	-4.32808	-4.37052	-4.0195	-4.05125	-3.55414	-3.73124	-3.68413	0.0133182	-0.38551	0.00491981	0.647864	-0.0907156	0.436445	0.00286468	-0.476225	0.000946773
O75051	1630	O75051	O75051	Plexin-A2	PLXNA2	sp|O75051|PLXA2_HUMAN Plexin-A2 OS=Homo sapiens OX=9606 GN=PLXNA2 PE=1 SV=4	0.999934	41.8727	9.79654e-09	219.35	S	RTSISRYDSSFRYTGSPDSLRSRAPMITPDL	YTGS(1)PDSLR	2	1221	401	1630	1630	20349;20665;20666	24361;24737;24738;24739	81481;81482;81483;81484;81485;81486;81487;81489;81490;81491	Plexin-A2	PLXNA2	O75051	SSFRYTGSPDSLRSR-p	1	-3.57324	-3.52744	-4.54531	-3.61772	-3.91171	-4.3136	-4.33454	-4.09566	-3.69466	-3.68099	-3.90152	-3.95161	-4.48873	-4.20815	-4.98956	-5.10103	-4.87066	0.00442554	0.788467	0.00127875	0.940982	0.0283228	0.886359	0.00286468	0.816789	0.000947108
Q9HCM2	1630	Q9HCM2	Q9HCM2	Plexin-A4	PLXNA4	sp|Q9HCM2|PLXA4_HUMAN Plexin-A4 OS=Homo sapiens OX=9606 GN=PLXNA4 PE=1 SV=4	0.999934	41.8727	9.79654e-09	219.35	S	RTSASKYENMIRYTGSPDSLRSRTPMITPDL	YTGS(1)PDSLR	2	12049	3915	1630	1630	20665;20666	24737;24738;24739	81481;81482;81483;81484;81485;81486;81487;81489;81490;81491	Plexin-A4	PLXNA4	Q9HCM2	NMIRYTGSPDSLRSR-p	1	-3.57324	-3.52744	-4.54531	-3.61772	-3.91171	-4.3136	-4.33454	-4.09566	-3.69466	-3.68099	-3.90152	-3.95161	-4.48873	-4.20815	-4.98956	-5.10103	-4.87066	0.00442554	0.788467	0.00127875	0.940982	0.0283228	0.886359	0.00286468	0.816789	0.000947108
Q9Y6V0	1405	Q9Y6V0	Q9Y6V0	Protein piccolo	PCLO	sp|Q9Y6V0|PCLO_HUMAN Protein piccolo OS=Homo sapiens OX=9606 GN=PCLO PE=1 SV=5	0.999786	38.7614	3.06008e-287	480.88	S	KGLKKDSFSQESSPSSPSDLAKLESTVLSIL	DSFSQESSPSS(1)PSDLAK	3	14389	4585	1405	1405	3177	3794;3795;3796	12559;12560;12561;12562;12563;12564;12565;12566;12568;12571;12572;12573	Protein piccolo	PCLO	Q9Y6V0	SQESSPSSPSDLAKL-p	2	-3.64385	-3.43753	-4.27097	-4.18797	-4.17564	-4.23242	-4.22333	-3.93026	-3.91514	-3.52713	-3.72767	-3.87845	-4.55694	-4.23607	-4.98679	-4.86048	-4.82213	0.00107678	0.825488	0.000206813	0.669635	-0.124402	0.467997	0.00286468	0.701086	0.000947147
Q8TE49	744	Q8TE49	Q8TE49	OTU domain-containing protein 7A	OTUD7A	sp|Q8TE49|OTU7A_HUMAN OTU domain-containing protein 7A OS=Homo sapiens OX=9606 GN=OTUD7A PE=1 SV=1	0.999969	45.0515	8.65643e-23	182.49	S	PAAGRAARAAAGGTASPGGGARRASASGPVP	AAAGGTAS(1)PGGGAR	2	9611	3145	744	744	14	16	45;46;47	OTU domain-containing protein 7A	OTUD7A	Q8TE49	AAAGGTASPGGGARR-p	1	-3.72605	-3.75525	-4.75648	-3.07572	-3.72041	-4.02384	-4.55843	-4.12499	-3.35106	-4.29739	-3.81571	-3.87863	-4.55296	-4.24911	-5.35727	-5.33828	-5.29264	0.00966741	0.953682	0.00332759	0.73458	0.16141	0.552942	0.00287412	1.11509	0.000950435
Q13224	1255	Q13224	Q13224	Glutamate receptor ionotropic, NMDA 2B	GRIN2B	sp|Q13224|NMDE2_HUMAN Glutamate receptor ionotropic, NMDA 2B OS=Homo sapiens OX=9606 GN=GRIN2B PE=1 SV=3	0.594667	1.66521	6.90265e-14	139.76	S	IRCEACKKAGNLYDISEDNSLQELDQPAAPV	AGNLYDIS(0.595)EDNS(0.405)LQELDQPAAPVAVTSNASTTK	3	5706	1963	1255	1255	755	918	3268;3269	Glutamate receptor ionotropic, NMDA 2B	GRIN2B	Q13224	AGNLYDISEDNSLQE-p	1	-4.07773	-3.80203	-4.8226	-4.56789	-5.20344	-4.46247	-4.80629	-4.294	-4.4222	-4.72262	-3.92379	-3.87835	-3.66723	-3.80541	-3.64499	-3.49815	-3.39164	0.0113286	-0.739722	0.00402778	0.690048	-0.14815	0.494738	0.00287431	-0.887873	0.000950663
Q01484	3823	Q01484	Q01484	Ankyrin-2	ANK2	sp|Q01484|ANK2_HUMAN Ankyrin-2 OS=Homo sapiens OX=9606 GN=ANK2 PE=1 SV=4	1	86.6898	2.44981e-146	313.82	S	EKLYLQTPTSSERGGSPIIQEPEEPSEHREE	GGS(1)PIIQEPEEPSEHREESSPR	4	4876	1785	3823	3823	5988;5989;10269	7182;7183;12186	24599;24600;24601;24602;40107;40109;40110;40111;40112;40113	Ankyrin-2	ANK2	Q01484	TSSERGGSPIIQEPE-p	1	-4.37467	-4.22456	-3.1689	-3.55556	-4.02589	-2.89764	-4.48028	-4.2897	-4.3766	-4.04733	-4.16979	-4.722	-4.56623	-4.63369	-4.57119	-4.61495	-4.5359	0.389213	0.236775	0.296489	0.0605072	0.639748	0.00719664	0.00287433	0.876523	0.000950835
Q5TCZ1	420	Q5TCZ1	Q5TCZ1	SH3 and PX domain-containing protein 2A	SH3PXD2A	sp|Q5TCZ1|SPD2A_HUMAN SH3 and PX domain-containing protein 2A OS=Homo sapiens OX=9606 GN=SH3PXD2A PE=1 SV=1	0.5	0	0.000784756	99.34	S	GSPAVARIAPQRAQISSPNLRTRPPPRRESS	AQIS(0.5)S(0.5)PNLR	2	7387	2455	420	420	1423	1709	5661	SH3 and PX domain-containing protein 2A	SH3PXD2A	Q5TCZ1	APQRAQISSPNLRTR-p	1	-4.13318	-4.13714	-4.64642	-4.70862	-4.06	-4.54951	-3.89774	-4.10523	-4.35076	-4.16195	-4.10896	-4.379	-4.09836	-3.59528	-3.92896	-3.82428	-3.44386	0.0386306	-0.389127	0.0182776	0.375141	-0.205204	0.167001	0.00287762	-0.594331	0.000952087
Q01484	1736	Q01484	Q01484	Ankyrin-2	ANK2	sp|Q01484|ANK2_HUMAN Ankyrin-2 OS=Homo sapiens OX=9606 GN=ANK2 PE=1 SV=4	1	153.952	7.77566e-52	206.8	S	ASAEKAELKKGSSEESLGEDPGLAPEPLPTV	KGS(1)S(1)EES(1)LGEDPGLAPEPLPTVK	3	4884	1785	1736	1736	6662;8313	7981;9922;9923;9924	27399;33775;33776;33780;33781;33782;33783;33784;33785;33786;33787;33788;33789;33790;33791;33792;33793;33794;33795;33804	Ankyrin-2	ANK2	Q01484	KKGSSEESLGEDPGL-p	2	-4.34035	-4.22489	-4.43189	-4.36248	-4.55242	-4.70344	-3.87665	-3.6559	-4.57989	-3.88976	-4.32845	-3.93938	-3.76858	-4.09123	-3.95978	-3.7206	-3.69156	0.278309	-0.198654	0.196843	0.0845114	-0.390907	0.013035	0.0028783	-0.589562	0.000952563
Q01484	1472	Q01484	Q01484	Ankyrin-2	ANK2	sp|Q01484|ANK2_HUMAN Ankyrin-2 OS=Homo sapiens OX=9606 GN=ANK2 PE=1 SV=4	0.867936	8.18046	6.68856e-47	207.88	T	KESESDQEQEEEIDMTSEKNDETESTETSVL	ESESDQEQEEEIDMT(0.868)S(0.132)EK	2	15988	1785	1472	1472	4725	5669;5670;5671;5672	19170;19171;19172;19174;19181;19199;19201;19202;19203;19221	Ankyrin-2	ANK2	Q01484	QEEEIDMTSEKNDET-p	2	-3.936	-3.74202	-4.02013	-4.16868	-4.02953	-4.30528	-3.6084	-3.76899	-4.09568	-3.85176	-4.06073	-4.01697	-4.43579	-4.55018	-4.47709	-4.45035	-4.42496	0.000486819	0.567253	7.05218e-05	0.43767	-0.133186	0.216748	0.0028783	0.434067	0.000952646
Q05519	207	Q05519	Q05519	Serine/arginine-rich splicing factor 11	SRSF11	sp|Q05519|SRS11_HUMAN Serine/arginine-rich splicing factor 11 OS=Homo sapiens OX=9606 GN=SRSF11 PE=1 SV=1	0.997319	25.7055	1.80886e-05	143.46	S	STVDPKLNHVAAGLVSPSLKSDTSSKEIEEA	LNHVAAGLVS(0.997)PS(0.003)LK	3	5171	1839	207	207	9541	11345	37912;37913;37914;37915;37916;37917;37918	Serine/arginine-rich splicing factor 11	SRSF11	Q05519	HVAAGLVSPSLKSDT-p	1	-4.13714	-3.88041	-3.99657	-4.20247	-3.8941	-3.94699	-3.98411	-3.91373	-4.07418	-4.01549	-3.87809	-4.01514	-4.25342	-4.36023	-4.3289	-4.26619	-4.54796	0.00194538	0.371214	0.000453049	0.8476	-0.0294882	0.722717	0.00287853	0.341726	0.000952887
Q08AM6	11	Q08AM6	Q08AM6	Protein VAC14 homolog	VAC14	sp|Q08AM6|VAC14_HUMAN Protein VAC14 homolog OS=Homo sapiens OX=9606 GN=VAC14 PE=1 SV=1	1	94.4023	0.000849928	94.402	T	_____MNPEKDFAPLTPNIVRALNDKLYEKR	DFAPLT(1)PNIVR	2	16102	1888	11	11	2590	3068	10162	Protein VAC14 homolog	VAC14	Q08AM6	EKDFAPLTPNIVRAL-p	1	-4.25154	-4.19473	-4.29631	-4.65906	-4.36149	-4.10674	-3.99436	-4.1006	-4.36988	-3.99056	-4.0309	-4.0058	-3.69669	-3.83675	-4.06727	-3.87515	-3.94173	0.134395	-0.198496	0.0821508	0.158302	-0.229629	0.0386145	0.00288875	-0.428125	0.000956435
Q9UGV2	361	Q9UGV2	Q9UGV2	Protein NDRG3	NDRG3	sp|Q9UGV2|NDRG3_HUMAN Protein NDRG3 OS=Homo sapiens OX=9606 GN=NDRG3 PE=1 SV=2	0.999993	51.6813	3.73841e-77	315.42	S	SVTSNQSDGTQESCESPDVLDRHQTMEVSC_	SVTSNQSDGTQESCES(1)PDVLDRHQTMEVSC	3	12954	4217	361	361	17332;17333	20751;20752;20753	68799;68803;68806	Protein NDRG3	NDRG3	Q9UGV2	GTQESCESPDVLDRH-p	1	-3.78426	-3.43604	-4.51863	-3.74868	-3.99437	-4.39763	-4.13233	-3.7635	-3.96058	-3.51077	-4.05285	-3.93674	-4.5104	-4.76269	-4.6087	-4.83128	-4.5798	0.00147082	0.765776	0.000317569	0.765941	-0.0871387	0.598535	0.00289054	0.678638	0.000957193
Q9BXA9	940	Q9BXA9	Q9BXA9	Sal-like protein 3	SALL3	sp|Q9BXA9|SALL3_HUMAN Sal-like protein 3 OS=Homo sapiens OX=9606 GN=SALL3 PE=1 SV=2	0.922342	10.7573	0.00470464	48.331	S	PEEPQEIPLKTERPDSPAAAPGSGGAPGRAG	T(0.077)ERPDS(0.922)PAAAPGSGGAPGR	3	11231	3690	940	940	17746	21248	70684	Sal-like protein 3	SALL3	Q9BXA9	LKTERPDSPAAAPGS-p	1	-3.90458	-3.91803	-3.9967	-4.15508	-4.05013	-4.05871	-3.85455	-3.95884	-3.90431	-4.078	-3.93057	-4.1158	-4.38786	-4.25529	-4.57429	-4.28461	-4.27051	0.00157813	0.380834	0.000347276	0.786607	-0.0401933	0.628308	0.00289124	0.340641	0.000957699
Q9NQU5	616	Q9NQU5	Q9NQU5	Serine/threonine-protein kinase PAK 6	PAK6	sp|Q9NQU5|PAK6_HUMAN Serine/threonine-protein kinase PAK 6 OS=Homo sapiens OX=9606 GN=PAK6 PE=1 SV=1	1	59.5419	0.00147654	77.593	S	YFSDSPVQAMKRLRDSPPPKLKNSHKVSPVL	RLRDS(1)PPPK	4	12174	3961	616	616	13302	15898	51523;51524	Serine/threonine-protein kinase PAK 6	PAK6	Q9NQU5	AMKRLRDSPPPKLKN-p	1	-4.06056	-4.08355	-4.62927	-4.66333	-3.92907	-4.51434	-4.07097	-4.06986	-4.29202	-4.17981	-4.22262	-4.2394	-3.93829	-3.73455	-3.83055	-3.79595	-3.69169	0.0216855	-0.380907	0.00903125	0.515134	-0.13424	0.291422	0.00289124	-0.515147	0.000957759
Q9Y6V0	1564	Q9Y6V0	Q9Y6V0	Protein piccolo	PCLO	sp|Q9Y6V0|PCLO_HUMAN Protein piccolo OS=Homo sapiens OX=9606 GN=PCLO PE=1 SV=5	1	133.935	2.0578e-07	133.94	S	SGEEEDFIRKQIIEMSADEDASGSEDDEFIR	QIIEMS(1)ADEDAS(1)GS(1)EDDEFIRNQLK	3	14414	4585	1564	1564	12159	14566;14567;14568;14569;14570	46772;46773;46778	Protein piccolo	PCLO	Q9Y6V0	RKQIIEMSADEDASG-p	3	-3.44265	-4.43045	-5.04287	-3.88717	-4.62555	-3.99628	-3.6629	-3.4845	-3.32818	-3.78656	-3.48093	-3.55914	-4.80392	-4.82124	-5.22362	-5.46281	-5.30925	3.84047e-05	1.5738	1.86257e-06	0.0484007	-0.687126	0.00483092	0.00289159	0.88667	0.000958374
Q9Y6V0	1570	Q9Y6V0	Q9Y6V0	Protein piccolo	PCLO	sp|Q9Y6V0|PCLO_HUMAN Protein piccolo OS=Homo sapiens OX=9606 GN=PCLO PE=1 SV=5	1	133.935	9.50346e-34	266.11	S	FIRKQIIEMSADEDASGSEDDEFIRNQLKEI	QIIEMS(1)ADEDAS(1)GS(1)EDDEFIRNQLK	3	14415	4585	1570	1570	12159	14566;14567;14568;14569;14570	46771;46772;46773;46774;46775;46776;46777;46778	Protein piccolo	PCLO	Q9Y6V0	MSADEDASGSEDDEF-p	3	-3.44265	-4.43045	-5.04287	-3.88717	-4.62555	-3.99628	-3.6629	-3.4845	-3.32818	-3.78656	-3.48093	-3.55914	-4.80392	-4.82124	-5.22362	-5.46281	-5.30925	3.84047e-05	1.5738	1.86257e-06	0.0484007	-0.687126	0.00483092	0.00289159	0.88667	0.000958374
Q9Y6V0	1572	Q9Y6V0	Q9Y6V0	Protein piccolo	PCLO	sp|Q9Y6V0|PCLO_HUMAN Protein piccolo OS=Homo sapiens OX=9606 GN=PCLO PE=1 SV=5	1	133.935	1.83292e-17	193.47	S	RKQIIEMSADEDASGSEDDEFIRNQLKEISS	QIIEMS(1)ADEDAS(1)GS(1)EDDEFIRNQLK	3	14416	4585	1572	1572	12159	14566;14567;14568;14569;14570	46769;46772;46773;46774;46775;46776;46777;46778	Protein piccolo	PCLO	Q9Y6V0	ADEDASGSEDDEFIR-p	3	-3.44265	-4.43045	-5.04287	-3.88717	-4.62555	-3.99628	-3.6629	-3.4845	-3.32818	-3.78656	-3.48093	-3.55914	-4.80392	-4.82124	-5.22362	-5.46281	-5.30925	3.84047e-05	1.5738	1.86257e-06	0.0484007	-0.687126	0.00483092	0.00289159	0.88667	0.000958374
Q96A00	128	Q96A00	Q96A00	Protein phosphatase 1 regulatory subunit 14A	PPP1R14A	sp|Q96A00|PP14A_HUMAN Protein phosphatase 1 regulatory subunit 14A OS=Homo sapiens OX=9606 GN=PPP1R14A PE=1 SV=1	0.994664	22.7048	2.98323e-72	264.8	S	AKLQGLHRQPGLRQPSPSHDGSLSPLQDRAR	QPGLRQPS(0.995)PS(0.005)HDGSLS(1)PLQDR	4	10202	3331	128	128	9693;12388;12414	11515;14842;14843;14844;14871;14872;14873	38353;38354;47648;47649;47650;47652;47653;47654;47655;47656;47657;47660;47661;47663;47664;47665;47773;47774;47775;47777;47778;47779;47780;47783;47784;47785;47786;47787;47788	Protein phosphatase 1 regulatory subunit 14A	PPP1R14A	Q96A00	QPGLRQPSPSHDGSL-p	2	-3.6795	-3.66805	-4.46554	-3.20172	-2.78724	-4.37114	-4.37318	-4.38418	-4.42864	-4.33876	-4.031	-4.65313	-4.61592	-4.74083	-4.62268	-4.61488	-4.51798	0.382312	0.254311	0.289747	0.0621572	0.672617	0.00752738	0.0028957	0.926927	0.000959903
Q6NYC8	368	Q6NYC8	Q6NYC8	Phostensin	PPP1R18	sp|Q6NYC8|PPR18_HUMAN Phostensin OS=Homo sapiens OX=9606 GN=PPP1R18 PE=1 SV=1	1	118.127	1.50376e-06	118.13	S	TQKPEPPESAEKLLESPGVEAGEGEAEKEEA	LLES(1)PGVEAGEGEAEK	2	7820	2551	368	368	9365	11143	37450;37451;37452	Phostensin	PPP1R18	Q6NYC8	SAEKLLESPGVEAGE-p	1	-4.08827	-3.97827	-3.68366	-3.94674	-3.7925	-4.00911	-3.99159	-4.10057	-4.21115	-3.91457	-4.21993	-4.22621	-4.2704	-4.4351	-4.07001	-4.44282	-4.36014	0.0983911	0.205025	0.0566391	0.202611	0.194245	0.0580623	0.0028978	0.39927	0.000960766
Q9BSW7	111	Q9BSW7	Q9BSW7	Synaptotagmin-17	SYT17	sp|Q9BSW7|SYT17_HUMAN Synaptotagmin-17 OS=Homo sapiens OX=9606 GN=SYT17 PE=1 SV=1	0.963426	14.2065	0.00167535	134.98	S	SDTSKSTYSLTRRISSLESRRPSSPLIDIKP	RIS(0.037)S(0.963)LESR	3	11123	3644	111	111	13221	15811	51261;51262	Synaptotagmin-17	SYT17	Q9BSW7	SLTRRISSLESRRPS-p	1	-4.46803	-4.24696	-4.12011	-4.50247	-5.2978	-4.95395	-3.82905	-3.68844	-2.4561	-3.67919	-3.52169	-2.78982	-5.85982	-5.29036	-5.34081	-5.74098	-5.89655	5.46518e-06	2.29832	8.10913e-08	0.00412693	-1.27084	7.72803e-05	0.00290077	1.02748	0.000961916
O43353	529	O43353	O43353	Receptor-interacting serine/threonine-protein kinase 2	RIPK2	sp|O43353|RIPK2_HUMAN Receptor-interacting serine/threonine-protein kinase 2 OS=Homo sapiens OX=9606 GN=RIPK2 PE=1 SV=2	0.891294	9.13767	0.000638302	97.734	S	QMGLQPYPEILVVSRSPSLNLLQNKSM____	S(0.891)PS(0.109)LNLLQNK	2	823	281	529	529	16001	19165	63159	Receptor-interacting serine/threonine-protein kinase 2	RIPK2	O43353	EILVVSRSPSLNLLQ-p	1	-4.16649	-4.0759	-3.5018	-3.9825	-4.08048	-3.62391	-4.19272	-4.25116	-3.73785	-4.29542	-3.82325	-4.07705	-4.50997	-4.438	-4.46495	-4.49971	-4.29996	0.0273202	0.379611	0.0119622	0.458457	0.157729	0.236956	0.00290088	0.53734	0.00096212
O75379	30	O75379	O75379	Vesicle-associated membrane protein 4	VAMP4	sp|O75379|VAMP4_HUMAN Vesicle-associated membrane protein 4 OS=Homo sapiens OX=9606 GN=VAMP4 PE=1 SV=2	1	242.769	4.48099e-206	433.05	S	TGSVKSERRNLLEDDSDEEEDFFLRGPSGPR	NLLEDDS(1)DEEEDFFLRGPSGPR	3	1365	443	30	30	11069;11070;13384	13299;13300;16000	43182;43183;43184;43185;43186;43187;43188;43189;43190;43191;43192;43193;43194;51860;51861;51862;51863;51864;51865	Vesicle-associated membrane protein 4	VAMP4	O75379	RNLLEDDSDEEEDFF-p	1	-4.24618	-4.03127	-4.46236	-4.48144	-4.38782	-4.39203	-3.98368	-3.97367	-4.15791	-3.93414	-4.03844	-3.96322	-3.90747	-4.20847	-3.8305	-3.95619	-3.79791	0.589848	-0.0684031	0.498157	0.0367709	-0.325006	0.00305684	0.00290483	-0.39341	0.000963596
Q9ULU8	11	Q9ULU8	Q9ULU8	Calcium-dependent secretion activator 1	CADPS	sp|Q9ULU8|CAPS1_HUMAN Calcium-dependent secretion activator 1 OS=Homo sapiens OX=9606 GN=CADPS PE=1 SV=3	0.996948	23.5032	4.13089e-59	162.33	S	_____MLDPSSSEEESDEIVEEESGKEVLGS	MLDPS(0.061)S(0.408)S(0.534)EEES(0.997)DEIVEEESGK	2	13272	4329	11	11	10502	12555;12556;12557;12558;12559	41146;41149;41154;41155;41156;41157;41158;41160;41161;41162;41163;41164;41167;41168;41172;41177;41179;41181;41182;41183;41184;41185;41186;41187;41189;41190;41191;41192;41193;41194;41195;41196;41197;41198;41199;41200;41201;41202;41203;41204;41207;41211;41214	Calcium-dependent secretion activator 1	CADPS	Q9ULU8	PSSSEEESDEIVEEE-p	2	-4.57719	-4.5084	-4.8695	-4.52068	-4.63689	-4.98875	-3.58951	-3.89899	-4.77571	-4.30125	-4.6908	-3.90181	-3.38405	-4.73184	-3.35706	-3.66852	-3.15718	0.0941729	-0.533284	0.0536908	0.210025	-0.490557	0.0617458	0.00291429	-1.02384	0.000966904
Q9H254	2079	Q9H254	Q9H254	Spectrin beta chain, non-erythrocytic 4	SPTBN4	sp|Q9H254|SPTN4_HUMAN Spectrin beta chain, non-erythrocytic 4 OS=Homo sapiens OX=9606 GN=SPTBN4 PE=1 SV=2	0.977673	16.4137	3.70797e-22	176.89	S	LTAQEPLLQSRELGSSVDEVEQLIRRHEAFR	ELGS(0.022)S(0.978)VDEVEQLIR	2	11649	3792	2079	2079	4263;4264	5111;5112	17322;17323;17324	Spectrin beta chain, non-erythrocytic 4	SPTBN4	Q9H254	QSRELGSSVDEVEQL-p	1	-4.24305	-4.19723	-4.54146	-4.12721	-4.30427	-4.40906	-4.04509	-3.98038	-4.24879	-4.26631	-4.0844	-3.81936	-3.72232	-3.87323	-3.8961	-4.05418	-3.93961	0.159994	-0.176965	0.101398	0.137886	-0.229659	0.03065	0.00291549	-0.406625	0.000967468
Q13033	229	Q13033	Q13033	Striatin-3	STRN3	sp|Q13033|STRN3_HUMAN Striatin-3 OS=Homo sapiens OX=9606 GN=STRN3 PE=1 SV=3	1	134.885	2.85822e-08	134.88	S	SVETKNLEQILNGGESPKQKGQEIKRSSGDV	NLEQILNGGES(1)PK	2	5650	1945	229	229	11038	13258	43036;43037;43038;43039	Striatin-3	STRN3	Q13033	QILNGGESPKQKGQE-p	1	-4.23752	-4.17769	-3.95136	-4.31637	-4.3124	-4.03475	-4.15429	-4.26838	-4.50291	-4.22202	-4.35924	-4.29184	-3.86259	-3.93164	-3.83236	-3.65672	-3.71291	0.000398673	-0.500535	5.33723e-05	0.378744	0.128098	0.169542	0.00293075	-0.372437	0.000972702
Q92561;Q96FC7	79;125	Q92561;Q96FC7	Q96FC7	Phytanoyl-CoA hydroxylase-interacting protein;Phytanoyl-CoA hydroxylase-interacting protein-like	PHYHIP;PHYHIPL	sp|Q92561|PHYIP_HUMAN Phytanoyl-CoA hydroxylase-interacting protein OS=Homo sapiens OX=9606 GN=PHYHIP PE=1 SV=1;sp|Q96FC7|PHIPL_HUMAN Phytanoyl-CoA hydroxylase-interacting protein-like OS=Homo sapiens OX=9606 GN=PHYHIPL PE=1 SV=3	1	134.247	8.95382e-05	134.25	S	KAVPLPMTVRGHWFLSPRTEYSVAVQTAVKQ;KAVPLPMTVRGHWFLSPRTEYTVAVQTASKQ	GHWFLS(1)PR	3	9979	3247;3398	79;125	125	6032	7236	24827	Phytanoyl-CoA hydroxylase-interacting protein	PHYHIP	Q92561	VRGHWFLSPRTEYSV-p	1	-4.26015	-3.98929	-4.53778	-4.39767	-4.20452	-4.87832	-3.90258	-3.88913	-4.17329	-4.1977	-4.2945	-4.02075	-3.77124	-4.02198	-3.70874	-3.87764	-3.8374	0.154071	-0.236257	0.096802	0.143015	-0.298296	0.0325409	0.00293101	-0.534553	0.000973117
Q8N3P4	768	Q8N3P4	Q8N3P4	Vacuolar protein sorting-associated protein 8 homolog	VPS8	sp|Q8N3P4|VPS8_HUMAN Vacuolar protein sorting-associated protein 8 homolog OS=Homo sapiens OX=9606 GN=VPS8 PE=1 SV=3	1	82.0555	1.44634e-37	192.62	S	NQVFEFLIRLHSAEASPEEEIYPYIRTLLHF	LHSAEAS(1)PEEEIYPYIR	3	9090	2957	768	768	9208	10964	36942;36943;36944	Vacuolar protein sorting-associated protein 8 homolog	VPS8	Q8N3P4	RLHSAEASPEEEIYP-p	1	-4.23297	-4.1643	-4.20014	-4.09628	-4.14524	-4.27852	-4.0534	-4.06572	-4.40907	-4.20109	-4.20432	-4.2331	-3.94127	-3.90463	-3.84046	-3.87002	-3.81073	0.00298309	-0.321027	0.000776115	0.955662	0.0082107	0.914113	0.00293101	-0.312816	0.000973126
Q14721	511	Q14721	Q14721	Potassium voltage-gated channel subfamily B member 1	KCNB1	sp|Q14721|KCNB1_HUMAN Potassium voltage-gated channel subfamily B member 1 OS=Homo sapiens OX=9606 GN=KCNB1 PE=1 SV=2	1	84.687	0.00364278	133.91	S	SETSSSKSFETKEQGSPEKARSSSSPQHLNV	EQGS(1)PEK	2	6282	2121	511	511	4557	5473	18478;18479;18480;18481;18482	Potassium voltage-gated channel subfamily B member 1	KCNB1	Q14721	FETKEQGSPEKARSS-p	1	-3.8873	-4.00402	-5.37661	-4.66648	-4.44267	-5	-4.40577	-4.02133	-4.66778	-4.23433	-4.49867	-4.6018	-3.23441	-4.33385	-3.17717	-3.63162	-3.38558	0.0106732	-0.852424	0.00375117	0.711957	-0.1579	0.523257	0.0029318	-1.01032	0.000973558
Q5TCZ1	981	Q5TCZ1	Q5TCZ1	SH3 and PX domain-containing protein 2A	SH3PXD2A	sp|Q5TCZ1|SPD2A_HUMAN SH3 and PX domain-containing protein 2A OS=Homo sapiens OX=9606 GN=SH3PXD2A PE=1 SV=1	0.999995	53.0389	1.09539e-05	98.132	S	VKMRNGVRQVAVRPQSVFVSPPPKDNNLSCA	QVAVRPQS(1)VFVSPPPK	3	7396	2455	981	981	12698	15208	48839;48840	SH3 and PX domain-containing protein 2A	SH3PXD2A	Q5TCZ1	QVAVRPQSVFVSPPP-p	1	-4.38123	-3.97233	-4.59311	-4.48012	-4.5462	-4.20989	-4.2018	-4.03972	-4.24974	-4.05033	-3.96028	-3.88948	-3.98572	-4.13065	-3.56853	-3.78754	-3.86729	0.200062	-0.197283	0.132143	0.114349	-0.298587	0.0224395	0.00293724	-0.495871	0.000975531
Q8NDI1	1035	Q8NDI1	Q8NDI1	EH domain-binding protein 1	EHBP1	sp|Q8NDI1|EHBP1_HUMAN EH domain-binding protein 1 OS=Homo sapiens OX=9606 GN=EHBP1 PE=1 SV=3	0.999999	60.1491	0.00300866	138.25	S	FSQYIENRPEMKRQRSIQEDTKKGNEEKAAI	S(1)IQEDTK	2	9331	3045	1035	1035	15145	18103	59460;59461;59462;59463;59464;59465;59466	EH domain-binding protein 1	EHBP1	Q8NDI1	PEMKRQRSIQEDTKK-p	1	-3.07466	-2.85918	-3.90607	-4.63429	-4.81422	-4.03641	-3.40917	-4.34059	-3.4679	-4.7406	-4.39086	-3.55634	-5.34495	-5.38827	-5.01879	-4.93553	-5.37589	0.00593536	1.22844	0.00183544	0.873403	0.0967704	0.764518	0.0029418	1.32521	0.000977214
O75475	129	O75475	O75475	PC4 and SFRS1-interacting protein	PSIP1	sp|O75475|PSIP1_HUMAN PC4 and SFRS1-interacting protein OS=Homo sapiens OX=9606 GN=PSIP1 PE=1 SV=1	1	112.226	1.01641e-38	268.09	S	ETSVSKEDTDHEEKASNEDVTKAVDITTPKA	EDTDHEEKAS(1)NEDVTK	4	1401	457	129	129	1697;3716;4938	2025;4442;4443;5942	6702;6703;6704;6705;14807;14808;14809;14810;14811;14812;14813;14814;14815;14816;14817;14818;14819;14820;20794	PC4 and SFRS1-interacting protein	PSIP1	O75475	TDHEEKASNEDVTKA-p	1	-4.53833	-4.43817	-4.91374	-4.12474	-3.76073	-4.58214	-3.92616	-3.96596	-4.71489	-4.23216	-4.52611	-4.4118	-3.63996	-3.66871	-3.63805	-3.87759	-3.5368	0.00916196	-0.62396	0.00311777	0.755639	-0.0967923	0.582966	0.00294519	-0.720752	0.000978549
Q01484	2542	Q01484	Q01484	Ankyrin-2	ANK2	sp|Q01484|ANK2_HUMAN Ankyrin-2 OS=Homo sapiens OX=9606 GN=ANK2 PE=1 SV=4	0.987547	19.0737	2.19754e-13	133.47	S	LMESSGKSPLSPDTPSSEEVSYEVTPKTTDV	S(0.053)PLS(0.947)PDT(1)PS(0.988)S(0.012)EEVSYEVTPK	2	4938	1785	2542	2542	15885	19020;19021;19022	62631;62633;62640;62641	Ankyrin-2	ANK2	Q01484	PLSPDTPSSEEVSYE-p	2	-3.77401	-3.70659	-4.55085	-4.10247	-4.30361	-4.31721	-4.13861	-3.8457	-3.59268	-3.51783	-3.65293	-3.45229	-4.42238	-4.88472	-4.84972	-5.20398	-4.68233	8.22596e-05	1.10862	5.92504e-06	0.103706	-0.425783	0.0187114	0.00294519	0.682836	0.000978851
Q01484	2543	Q01484	Q01484	Ankyrin-2	ANK2	sp|Q01484|ANK2_HUMAN Ankyrin-2 OS=Homo sapiens OX=9606 GN=ANK2 PE=1 SV=4	0.657393	0	0.000251182	81.494	S	MESSGKSPLSPDTPSSEEVSYEVTPKTTDVS	S(0.002)PLS(0.01)PDT(0.661)PS(0.658)S(0.657)EEVS(0.006)Y(0.006)EVTPK	2	4939	1785	2543	2543	15885	19020;19021;19022	62631;62633;62640	Ankyrin-2	ANK2	Q01484	LSPDTPSSEEVSYEV-p	2	-3.77401	-3.70659	-4.55085	-4.10247	-4.30361	-4.31721	-4.13861	-3.8457	-3.59268	-3.51783	-3.65293	-3.45229	-4.42238	-4.88472	-4.84972	-5.20398	-4.68233	8.22596e-05	1.10862	5.92504e-06	0.103706	-0.425783	0.0187114	0.00294519	0.682836	0.000978851
Q66K74	472	Q66K74	Q66K74	Microtubule-associated protein 1S;MAP1S heavy chain;MAP1S light chain	MAP1S	sp|Q66K74|MAP1S_HUMAN Microtubule-associated protein 1S OS=Homo sapiens OX=9606 GN=MAP1S PE=1 SV=2	1	141.295	5.59649e-25	199.03	S	PVVTPQDLEGPGRAESKESVGSRDSSKREGL	FLREPVVTPQDLEGPGRAES(1)K	4	7605	2500	472	472	5317	6384	22197;22198;22199;22200;22201	Microtubule-associated protein 1S	MAP1S	Q66K74	EGPGRAESKESVGSR-p	1	-3.77019	-3.97639	-4.32177	-3.97052	-3.70401	-4.12839	-4.08754	-3.98773	-3.94908	-3.61767	-3.99351	-3.73372	-3.98053	-4.62742	-5.0168	-4.88012	-4.61526	0.00148975	0.729152	0.000322856	0.76435	-0.0836708	0.596106	0.00294997	0.645481	0.000980607
Q86T65	1015	Q86T65	Q86T65	Disheveled-associated activator of morphogenesis 2	DAAM2	sp|Q86T65|DAAM2_HUMAN Disheveled-associated activator of morphogenesis 2 OS=Homo sapiens OX=9606 GN=DAAM2 PE=1 SV=3	0.499996	0	0.00241289	61.212	S	ERERWQRQRKVLAAGSSLEEGGEFDDLVSAL	VLAAGS(0.5)S(0.5)LEEGGEFDDLVSALR	2	8483	2765	1015	1015	19513	23382	77617	Disheveled-associated activator of morphogenesis 2	DAAM2	Q86T65	RKVLAAGSSLEEGGE-p	1	-4.52853	-4.39541	-4.08546	-2.23331	-4.53352	-2.82053	-4.82084	-4.32449	-4.09784	-3.74633	-4.19835	-4.49192	-5.14547	-5.32508	-5.22806	-4.67186	-5.91196	0.0391016	0.976524	0.0185543	0.37802	0.513834	0.169002	0.00295255	1.49036	0.000981637
Q6ZWB6	78	Q6ZWB6	Q6ZWB6	BTB/POZ domain-containing protein KCTD8	KCTD8	sp|Q6ZWB6|KCTD8_HUMAN BTB/POZ domain-containing protein KCTD8 OS=Homo sapiens OX=9606 GN=KCTD8 PE=1 SV=1	0.965403	14.4576	2.02305e-13	218.25	S	LSVPDSTLASMFSPSSPRGGARRRGELPRDS	HSTLLSVPDSTLASMFSPS(0.035)S(0.965)PR	3	8073	2650	78	78	7244	8663;8664	29872;29874	BTB/POZ domain-containing protein KCTD8	KCTD8	Q6ZWB6	ASMFSPSSPRGGARR-p	1	-4.01576	-4.17866	-4.51252	-4.3473	-4.32649	-4.66754	-4.05669	-3.92141	-4.53392	-3.97927	-4.32616	-4.22728	-3.93309	-4.09798	-3.65521	-3.59354	-3.66483	0.029471	-0.385192	0.0131214	0.445962	-0.167256	0.224315	0.0029594	-0.552448	0.000984082
Q6IQ23	902	Q6IQ23	Q6IQ23	Pleckstrin homology domain-containing family A member 7	PLEKHA7	sp|Q6IQ23|PKHA7_HUMAN Pleckstrin homology domain-containing family A member 7 OS=Homo sapiens OX=9606 GN=PLEKHA7 PE=1 SV=2	0.499951	0	5.34923e-09	158.06	T	TYVPYRPHPPQLRKVTSPLQSPTKAKPKVED	VT(0.5)S(0.5)PLQSPTK	2	16644	2535	902	902	20081	24047;24048	79534	Pleckstrin homology domain-containing family A member 7	PLEKHA7	Q6IQ23	PPQLRKVTSPLQSPT-p	1	-4.36109	-4.25467	-3.43974	-3.34486	-4.19263	-2.8471	-4.64656	-4.36447	-3.98709	-3.53367	-4.16837	-4.71435	-4.51487	-4.80135	-4.80611	-4.72799	-5.05728	0.0930388	0.545767	0.0528783	0.213992	0.49574	0.063839	0.00296349	1.04151	0.000985612
O15020	2359	O15020	O15020	Spectrin beta chain, non-erythrocytic 2	SPTBN2	sp|O15020|SPTN2_HUMAN Spectrin beta chain, non-erythrocytic 2 OS=Homo sapiens OX=9606 GN=SPTBN2 PE=1 SV=3	0.998778	29.1256	0.00074789	117.26	S	STTRGMTRAMTMPPVSPVGAEGPVVLRSKDG	AMT(0.001)MPPVS(0.999)PVGAEGPVVLR	2	568	210	2359	2359	1224	1482;1483	4961	Spectrin beta chain, non-erythrocytic 2	SPTBN2	O15020	AMTMPPVSPVGAEGP-p	1	-4.14673	-4.53868	-3.75972	-3.79667	-3.90342	-3.93435	-4.54696	-3.70646	-3.3382	-4.25872	-3.49988	-3.60463	-4.78914	-4.5978	-4.82128	-4.95378	-4.78423	0.000754783	0.963437	0.000126597	0.55141	-0.187451	0.328588	0.00296675	0.775986	0.000986867
P11137	1555	P11137	P11137	Microtubule-associated protein 2	MAP2	sp|P11137|MTAP2_HUMAN Microtubule-associated protein 2 OS=Homo sapiens OX=9606 GN=MAP2 PE=1 SV=4	0.999998	56.9238	5.01057e-07	99.774	S	SLPRPSSILPPRRGVSGDRDENSFSLNSSIS	RGVS(1)GDRDENSFSLNSSISSSAR	3	2474	852	1555	1555	6843;13154	8197;15734	28191;51066	Microtubule-associated protein 2	MAP2	P11137	LPPRRGVSGDRDENS-p	1	-3.97326	-4.31293	-4.55764	-4.2028	-4.18533	-4.39773	-4.11984	-4.19739	-4.15995	-4.21681	-3.92546	-4.27681	-4.01291	-3.9703	-3.75939	-3.69285	-3.8205	0.0272397	-0.298189	0.0119101	0.464726	-0.122237	0.24271	0.00297242	-0.420426	0.000989088
Q9UKE5	548	Q9UKE5	Q9UKE5	TRAF2 and NCK-interacting protein kinase	TNIK	sp|Q9UKE5|TNIK_HUMAN TRAF2 and NCK-interacting protein kinase OS=Homo sapiens OX=9606 GN=TNIK PE=1 SV=1	0.985598	18.3529	0.00378475	83.182	S	WAKEVEERSRLNRQSSPAMPHKVANRISDPN	QS(0.014)S(0.986)PAMPHK	2	13118	4281	548	548	12616	15117	48611;48612	TRAF2 and NCK-interacting protein kinase	TNIK	Q9UKE5	SRLNRQSSPAMPHKV-p	1	-3.94978	-3.99637	-3.31658	-3.6112	-3.80435	-3.62074	-5.19932	-4.35523	-3.85285	-4.22568	-3.89633	-4.34732	-4.5814	-4.21471	-4.60523	-4.42683	-4.66824	0.452477	0.186492	0.357593	0.0526054	0.596283	0.00557771	0.00297242	0.782775	0.000989096
Q96JJ6	372	Q96JJ6	Q96JJ6	Junctophilin-4	JPH4	sp|Q96JJ6|JPH4_HUMAN Junctophilin-4 OS=Homo sapiens OX=9606 GN=JPH4 PE=1 SV=2	1	74.3762	0.0136876	74.376	S	KEKVDRAVEGARRAVSAARQRQEIAAARAAD	RAVS(1)AAR	2	10484	3445	372	372	12900	15438	49674	Junctophilin-4	JPH4	Q96JJ6	EGARRAVSAARQRQE-p	1	-3.8175	-3.99064	-5.18036	-5.29337	-5.11492	-4.49022	-3.98973	-4.25513	-4.63952	-4.33804	-4.16543	-4.45659	-4.19802	-3.87204	-3.10768	-3.19028	-3.55237	0.0333165	-0.723326	0.0152042	0.418049	-0.340431	0.20039	0.00297303	-1.06376	0.000989576
Q9UIW2	1625	Q9UIW2	Q9UIW2	Plexin-A1	PLXNA1	sp|Q9UIW2|PLXA1_HUMAN Plexin-A1 OS=Homo sapiens OX=9606 GN=PLXNA1 PE=1 SV=3	0.957347	13.6833	0.00264554	65.295	S	ISNSSTFTKSLSRYESMLRTASSPDSLRSRT	S(0.001)LS(0.041)RY(0.001)ES(0.957)MLR	3	13041	4253	1625	1625	15499	18524	60967	Plexin-A1	PLXNA1	Q9UIW2	KSLSRYESMLRTASS-p	1	-4.03867	-3.65695	-3.90212	-4.47742	-5.41085	-3.93273	-3.73225	-3.93243	-3.11973	-3.86173	-3.65555	-2.9975	-5.09129	-5.0118	-5.26937	-5.37749	-5.66928	7.01081e-05	1.73398	4.72667e-06	0.0888812	-0.686591	0.0142817	0.00297303	1.04739	0.000989641
Q9NPR2	755	Q9NPR2	Q9NPR2	Semaphorin-4B	SEMA4B	sp|Q9NPR2|SEM4B_HUMAN Semaphorin-4B OS=Homo sapiens OX=9606 GN=SEMA4B PE=1 SV=4	1	71.548	0.00123667	71.548	S	HRNSMKVFLKQGECASVHPKTCPVVLPPETR	QGECAS(1)VHPK	3	12099	3943	755	755	12060	14455	46440	Semaphorin-4B	SEMA4B	Q9NPR2	LKQGECASVHPKTCP-p	1	-4.33769	-4.21586	-3.52895	-3.42167	-3.94716	-3.52506	-4.23594	-4.52614	-3.95272	-4.17722	-4.03942	-3.97166	-4.27943	-4.42373	-4.56075	-4.69544	-4.46946	0.101312	0.335246	0.0586822	0.201762	0.321118	0.057643	0.00298025	0.656363	0.000992322
Q14008	828	Q14008	Q14008	Cytoskeleton-associated protein 5	CKAP5	sp|Q14008|CKAP5_HUMAN Cytoskeleton-associated protein 5 OS=Homo sapiens OX=9606 GN=CKAP5 PE=1 SV=3	0.525561	0.341895	2.79177e-06	83.283	S	QGQSPPAPTRGISKHSTSGTDEGEDGDEPDD	HS(0.526)T(0.499)S(0.487)GT(0.487)DEGEDGDEPDDGS(0.002)NDVVDLLPR	3	6061	2057	828	828	7247	8667;8668	29887;29890	Cytoskeleton-associated protein 5	CKAP5	Q14008	TRGISKHSTSGTDEG-p	2	-4.16619	-4.15935	-4.35985	-4.19277	-4.18668	-4.27719	-4.08056	-4.14339	-4.32498	-4.0796	-4.19256	-4.33144	-4.0452	-4.03338	-3.84964	-3.68853	-3.62953	0.0065258	-0.342835	0.00205287	0.852462	-0.0315825	0.729904	0.00298025	-0.374418	0.000992387
P19174	525	P19174	P19174	1-phosphatidylinositol 4,5-bisphosphate phosphodiesterase gamma-1	PLCG1	sp|P19174|PLCG1_HUMAN 1-phosphatidylinositol 4,5-bisphosphate phosphodiesterase gamma-1 OS=Homo sapiens OX=9606 GN=PLCG1 PE=1 SV=1	0.784914	5.73113	7.58456e-08	107.65	S	FVLTSSKIYYSEETSSDQGNEDEEEPKEVSS	IYYSEET(0.005)S(0.21)S(0.785)DQGNEDEEEPK	3	2900	996	525	525	8162	9740	32965	1-phosphatidylinositol 4,5-bisphosphate phosphodiesterase gamma-1	PLCG1	P19174	YYSEETSSDQGNEDE-p	1	-4.33682	-4.15046	-4.4819	-4.10376	-4.14213	-4.33186	-4.08422	-4.18587	-4.54439	-4.02743	-4.15358	-4.40467	-3.93768	-4.04651	-3.65702	-3.75779	-3.56423	0.00520499	-0.440715	0.00156371	0.910689	-0.0244606	0.82944	0.00298499	-0.465176	0.000994138
Q13491	16	Q13491	Q13491	Neuronal membrane glycoprotein M6-b	GPM6B	sp|Q13491|GPM6B_HUMAN Neuronal membrane glycoprotein M6-b OS=Homo sapiens OX=9606 GN=GPM6B PE=1 SV=2	0.999081	30.3622	1.13092e-08	110.67	S	MKPAMETAAEENTEQSQERKGCFECCIKCLG	PAMETAAEENT(0.001)EQS(0.999)QERK	3	5864	2007	16	16	11510	13820;13821	44612;44613;44614;44615;44616	Neuronal membrane glycoprotein M6-b	GPM6B	Q13491	AEENTEQSQERKGCF-p	1	-4.25038	-4.1655	-4.17332	-4.3252	-4.32892	-4.13966	-4.25271	-4.23687	-4.32298	-4.02094	-4.38162	-3.92523	-4.04085	-3.92933	-3.76656	-3.76798	-3.72168	0.00755342	-0.344777	0.00246175	0.813246	-0.0404407	0.66788	0.00299213	-0.385218	0.000996689
P05023	47	P05023	P05023	Sodium/potassium-transporting ATPase subunit alpha-1	ATP1A1	sp|P05023|AT1A1_HUMAN Sodium/potassium-transporting ATPase subunit alpha-1 OS=Homo sapiens OX=9606 GN=ATP1A1 PE=1 SV=1	1	116.895	7.74724e-08	192.63	S	MDELKKEVSMDDHKLSLDELHRKYGTDLSRG	EVSMDDHKLS(1)LDELHRK	5	2044	715	47	47	5052	6078	21313;21314;21315;21316;21317	Sodium/potassium-transporting ATPase subunit alpha-1	ATP1A1	P05023	SMDDHKLSLDELHRK-p	1	-4.41066	-4.38891	-5.03554	-4.55962	-3.3185	-4.87987	-4.41645	-4.23589	-5.22473	-4.47881	-4.57648	-4.68188	-3.40712	-3.48628	-3.60889	-3.58449	-3.36634	0.00109896	-1.11175	0.000213437	0.665546	0.170191	0.462498	0.00299324	-0.941559	0.00099723
O00423	161	O00423	O00423	Echinoderm microtubule-associated protein-like 1	EML1	sp|O00423|EMAL1_HUMAN Echinoderm microtubule-associated protein-like 1 OS=Homo sapiens OX=9606 GN=EML1 PE=1 SV=3	0.613956	3.28879	0.00147776	87.641	T	ESNGDSRGNRNRTGSTSSSSSGKKNSESKPK	T(0.045)GS(0.288)T(0.614)S(0.04)S(0.013)SSSGK	2	14687	122	161	161	11262;17888	13531;21424	71379	Echinoderm microtubule-associated protein-like 1	EML1	O00423	NRNRTGSTSSSSSGK-p	1	-3.41063	-3.4302	-3.73427	-3.97439	-3.93228	-4.02433	-4.36768	-4.45782	-4.17649	-4.03246	-3.89193	-4.69233	-4.18239	-5.1005	-4.25033	-4.49261	-4.32516	0.377056	0.200417	0.284777	0.0647534	0.518768	0.00807416	0.00300582	0.719185	0.00100159
Q5T4S7	457	Q5T4S7	Q5T4S7	E3 ubiquitin-protein ligase UBR4	UBR4	sp|Q5T4S7|UBR4_HUMAN E3 ubiquitin-protein ligase UBR4 OS=Homo sapiens OX=9606 GN=UBR4 PE=1 SV=1	1	71.4507	0.00858328	115.06	S	LRVRDILSRTKEGVGSPKLGPGKGHQGFGVL	EGVGS(1)PK	2	7270	2436	457	457	4043	4846	16415;16416;16417;16418	E3 ubiquitin-protein ligase UBR4	UBR4	Q5T4S7	RTKEGVGSPKLGPGK-p	1	-3.77218	-4.05801	-4.84739	-4.49107	-4.30522	-4.57687	-4.26519	-4.04908	-4.21457	-4.21756	-4.33188	-4.12846	-3.87629	-3.70135	-3.76199	-3.68891	-3.79583	0.0199072	-0.436247	0.00810282	0.548652	-0.140668	0.32505	0.00300724	-0.576915	0.00100224
Q9BYW2	321	Q9BYW2	Q9BYW2	Histone-lysine N-methyltransferase SETD2	SETD2	sp|Q9BYW2|SETD2_HUMAN Histone-lysine N-methyltransferase SETD2 OS=Homo sapiens OX=9606 GN=SETD2 PE=1 SV=3	0.922197	11.0004	0.00086638	63.185	S	GSKKKSSQSEGIFLGSESDEDSVRTSSSQRS	S(0.003)S(0.003)QS(0.08)EGIFLGS(0.922)ES(0.992)DEDSVR	2	11343	3714	321	321	16711	20016	66311	Histone-lysine N-methyltransferase SETD2	SETD2	Q9BYW2	SEGIFLGSESDEDSV-p	2	-4.2893	-4.1533	-4.48862	-4.02902	-3.97912	-4.53197	-3.98849	-4.18483	-4.56284	-4.18456	-4.48236	-4.5796	-3.71982	-3.80954	-3.53525	-3.82171	-3.75289	0.00122967	-0.602602	0.00024757	0.696368	0.0852241	0.503106	0.00302555	-0.517378	0.00100869
Q9BYW2	323	Q9BYW2	Q9BYW2	Histone-lysine N-methyltransferase SETD2	SETD2	sp|Q9BYW2|SETD2_HUMAN Histone-lysine N-methyltransferase SETD2 OS=Homo sapiens OX=9606 GN=SETD2 PE=1 SV=3	0.991863	21.1172	0.00086638	63.185	S	KKKSSQSEGIFLGSESDEDSVRTSSSQRSHD	S(0.003)S(0.003)QS(0.08)EGIFLGS(0.922)ES(0.992)DEDSVR	2	11344	3714	323	323	16711	20016	66311	Histone-lysine N-methyltransferase SETD2	SETD2	Q9BYW2	GIFLGSESDEDSVRT-p	2	-4.2893	-4.1533	-4.48862	-4.02902	-3.97912	-4.53197	-3.98849	-4.18483	-4.56284	-4.18456	-4.48236	-4.5796	-3.71982	-3.80954	-3.53525	-3.82171	-3.75289	0.00122967	-0.602602	0.00024757	0.696368	0.0852241	0.503106	0.00302555	-0.517378	0.00100869
P51513	154	P51513	P51513	RNA-binding protein Nova-1	NOVA1	sp|P51513|NOVA1_HUMAN RNA-binding protein Nova-1 OS=Homo sapiens OX=9606 GN=NOVA1 PE=1 SV=2	0.967321	14.7148	1.2727e-14	196.74	S	QTTVNPDRIKQTLPSSPTTTKSSPSDPMTTS	QTLPS(0.033)S(0.967)PTTTK	2	4142	1472	154	154	12660	15168	48722;48725;48726	RNA-binding protein Nova-1	NOVA1	P51513	IKQTLPSSPTTTKSS-p	1	-3.9027	-4.06495	-4.71101	-4.6058	-4.33219	-4.42644	-4.18202	-4.04165	-4.32301	-4.22705	-4.17689	-4.2453	-3.37391	-3.65883	-3.93944	-3.91912	-3.96847	0.0206386	-0.427366	0.00846466	0.540605	-0.141194	0.316857	0.00302848	-0.56856	0.00100988
Q12879	1198	Q12879	Q12879	Glutamate receptor ionotropic, NMDA 2A	GRIN2A	sp|Q12879|NMDE1_HUMAN Glutamate receptor ionotropic, NMDA 2A OS=Homo sapiens OX=9606 GN=GRIN2A PE=1 SV=1	0.999986	48.4798	1.68969e-09	219.74	S	QYKLYSKHFTLKDKGSPHSETSERYRQNSTH	GS(1)PHSETSER	3	5526	1923	1198	1198	2790;2791;6616	3321;3322;7930	11013;11014;11015;11016;11017;11018;11019;11020;11022;11023;27188;27189;27190;27191;27193;27194;27195;27196	Glutamate receptor ionotropic, NMDA 2A	GRIN2A	Q12879	FTLKDKGSPHSETSE-p	1	-3.67639	-3.83648	-5.0212	-4.64371	-4.43637	-4.65429	-4.50194	-4.15262	-4.54494	-4.24934	-4.28731	-4.63984	-3.53703	-3.64602	-3.59243	-3.61776	-3.68799	0.00312942	-0.779752	0.000825294	0.96047	0.017925	0.923308	0.00302848	-0.761827	0.00101001
Q15759	180	Q15759	Q15759	Mitogen-activated protein kinase 11	MAPK11	sp|Q15759|MK11_HUMAN Mitogen-activated protein kinase 11 OS=Homo sapiens OX=9606 GN=MAPK11 PE=1 SV=2	0.999955	43.4257	0.0130926	70.197	T	RILDFGLARQADEEMTGYVATRWYRAPEIML	QADEEMT(1)GY(1)VATR	2	16398	2220	180	180	11803	14157;14158	45529	Mitogen-activated protein kinase 11	MAPK11	Q15759	RQADEEMTGYVATRW-p	2	-4.24044	-4.87662	-2.61265	-3.44044	-4.83984	-2.7346	-4.15734	-4.16915	-4.06171	-4.07052	-3.7463	-4.92516	-5.39825	-5.31487	-5.11262	-5.05054	-5.27058	0.024949	1.04101	0.0107219	0.490323	0.397598	0.267023	0.00302992	1.43861	0.00101084
Q15759	182	Q15759	Q15759	Mitogen-activated protein kinase 11	MAPK11	sp|Q15759|MK11_HUMAN Mitogen-activated protein kinase 11 OS=Homo sapiens OX=9606 GN=MAPK11 PE=1 SV=2	0.999663	34.7243	0.000158968	90.913	Y	LDFGLARQADEEMTGYVATRWYRAPEIMLNW	QADEEMT(1)GY(1)VATR	2	18419	2220	182	182	11803	14157;14158	45528;45529	Mitogen-activated protein kinase 11	MAPK11	Q15759	ADEEMTGYVATRWYR-p	2	-4.24044	-4.87662	-2.61265	-3.44044	-4.83984	-2.7346	-4.15734	-4.16915	-4.06171	-4.07052	-3.7463	-4.92516	-5.39825	-5.31487	-5.11262	-5.05054	-5.27058	0.024949	1.04101	0.0107219	0.490323	0.397598	0.267023	0.00302992	1.43861	0.00101084
Q8WWI1	1129	Q8WWI1	Q8WWI1	LIM domain only protein 7	LMO7	sp|Q8WWI1|LMO7_HUMAN LIM domain only protein 7 OS=Homo sapiens OX=9606 GN=LMO7 PE=1 SV=3	0.996289	24.2891	0.00264216	141.02	S	TGHLVMDVRRYGKAGSPETKWIDATSGIYNS	AGS(0.996)PET(0.004)K	2	9793	3200	1129	1129	812	985	3482;3483;3484;3485;3486;3487	LIM domain only protein 7	LMO7	Q8WWI1	RRYGKAGSPETKWID-p	1	-3.83419	-4.09588	-5.24301	-5.17429	-4.5701	-4.88595	-4.16938	-3.88729	-4.26104	-4.22167	-4.28022	-4.34317	-3.47582	-4.4673	-3.26602	-3.5767	-3.49183	0.0795109	-0.538264	0.0437658	0.242451	-0.440106	0.0791292	0.0030318	-0.97837	0.00101165
P17600	665	P17600	P17600	Synapsin-1	SYN1	sp|P17600|SYN1_HUMAN Synapsin-1 OS=Homo sapiens OX=9606 GN=SYN1 PE=1 SV=3	0.999618	34.3374	4.16389e-147	390.18	S	AAAGGPPHPQLNKSQSLTNAFNLPEPAPPRP	SQS(1)LTNAFNLPEPAPPRPSLSQDEVK	3	2818	971	665	665	16247	19462;19463	64484;64486;64489;64493;64495;64498	Synapsin-1	SYN1	P17600	PQLNKSQSLTNAFNL-p	1	-4.20597	-4.97167	-4.38732	-4.96857	-5.82989	-3.83673	-3.27842	-3.80938	-2.46727	-4.14714	-3.67119	-2.47431	-5.73801	-6.26456	-6.02587	-6.0148	-6.16015	1.27545e-05	2.73273	3.21764e-07	0.0129615	-1.39207	0.000472763	0.00303537	1.34065	0.00101301
Q96FV2	52	Q96FV2	Q96FV2	Secernin-2	SCRN2	sp|Q96FV2|SCRN2_HUMAN Secernin-2 OS=Homo sapiens OX=9606 GN=SCRN2 PE=1 SV=3	0.762539	6.64925	2.37666e-05	78.319	T	RDEVQEVVFVPAGTHTPGSRLQCTYIEVEQV	NSDRPRDEVQEVVFVPAGT(0.073)HT(0.763)PGS(0.165)R	4	17206	3405	52	52	11277	13548	43869	Secernin-2	SCRN2	Q96FV2	FVPAGTHTPGSRLQC-p	1	-4.32913	-4.21471	-4.10753	-4.24295	-4.45218	-4.26595	-4.07634	-4.02101	-4.03918	-3.93842	-3.97514	-4.07085	-3.98378	-3.94163	-3.99801	-3.98683	-3.9671	0.643356	-0.0446865	0.554489	0.0338225	-0.248583	0.00263466	0.00304038	-0.29327	0.00101486
Q9P2R6	1106	Q9P2R6	Q9P2R6	Arginine-glutamic acid dipeptide repeats protein	RERE	sp|Q9P2R6|RERE_HUMAN Arginine-glutamic acid dipeptide repeats protein OS=Homo sapiens OX=9606 GN=RERE PE=1 SV=2	0.99263	21.2686	2.10151e-10	85.239	S	VQIKEEALDDAEEPESPPPPPRSPSPEPTVV	EEALDDAEEPES(0.993)PPPPPRS(0.993)PS(0.993)PEPT(0.022)VVDTPSHASQSAR	4	12782	4168	1106	1106	3740	4470	14990;14991	Arginine-glutamic acid dipeptide repeats protein	RERE	Q9P2R6	DDAEEPESPPPPPRS-p	3	-4.31077	-4.0728	-4.55955	-4.25119	-4.01425	-4.41763	-3.9702	-4.05403	-4.40694	-4.03774	-4.2237	-4.27037	-3.78825	-3.95554	-3.87738	-3.83047	-3.75551	0.0219429	-0.319067	0.00916782	0.523701	-0.110534	0.300562	0.00304188	-0.429601	0.00101589
Q9P2R6	1113	Q9P2R6	Q9P2R6	Arginine-glutamic acid dipeptide repeats protein	RERE	sp|Q9P2R6|RERE_HUMAN Arginine-glutamic acid dipeptide repeats protein OS=Homo sapiens OX=9606 GN=RERE PE=1 SV=2	0.99263	21.2686	2.10151e-10	85.239	S	LDDAEEPESPPPPPRSPSPEPTVVDTPSHAS	EEALDDAEEPES(0.993)PPPPPRS(0.993)PS(0.993)PEPT(0.022)VVDTPSHASQSAR	4	12783	4168	1113	1113	3740	4470	14990;14991	Arginine-glutamic acid dipeptide repeats protein	RERE	Q9P2R6	SPPPPPRSPSPEPTV-p	3	-4.31077	-4.0728	-4.55955	-4.25119	-4.01425	-4.41763	-3.9702	-4.05403	-4.40694	-4.03774	-4.2237	-4.27037	-3.78825	-3.95554	-3.87738	-3.83047	-3.75551	0.0219429	-0.319067	0.00916782	0.523701	-0.110534	0.300562	0.00304188	-0.429601	0.00101589
Q9P2R6	1115	Q9P2R6	Q9P2R6	Arginine-glutamic acid dipeptide repeats protein	RERE	sp|Q9P2R6|RERE_HUMAN Arginine-glutamic acid dipeptide repeats protein OS=Homo sapiens OX=9606 GN=RERE PE=1 SV=2	0.992627	21.2686	2.10151e-10	85.239	S	DAEEPESPPPPPRSPSPEPTVVDTPSHASQS	EEALDDAEEPES(0.993)PPPPPRS(0.993)PS(0.993)PEPT(0.022)VVDTPSHASQSAR	4	12784	4168	1115	1115	3740	4470	14990;14991	Arginine-glutamic acid dipeptide repeats protein	RERE	Q9P2R6	PPPPRSPSPEPTVVD-p	3	-4.31077	-4.0728	-4.55955	-4.25119	-4.01425	-4.41763	-3.9702	-4.05403	-4.40694	-4.03774	-4.2237	-4.27037	-3.78825	-3.95554	-3.87738	-3.83047	-3.75551	0.0219429	-0.319067	0.00916782	0.523701	-0.110534	0.300562	0.00304188	-0.429601	0.00101589
O00505	56	O00505	O00505	Importin subunit alpha-4	KPNA3	sp|O00505|IMA4_HUMAN Importin subunit alpha-4 OS=Homo sapiens OX=9606 GN=KPNA3 PE=1 SV=2	1	60.4635	7.84937e-29	248.07	S	RDEHLLKKRNVPQEESLEDSDVDADFKAQNV	RNVPQEES(1)LEDS(1)DVDADFK	3	300	133	56	56	11449;13433	13747;16052;16053	44420;52050;52052;52054;52055;52057;52059;52061;52063;52064;52065;52066	Importin subunit alpha-4	KPNA3	O00505	RNVPQEESLEDSDVD-p	1	-4.01865	-3.98888	-4.21685	-4.16793	-4.50432	-3.91537	-4.28218	-4.06582	-3.12193	-3.86973	-3.67343	-3.1987	-4.80477	-4.77412	-4.88562	-4.92676	-4.84221	9.13243e-05	1.14473	6.97725e-06	0.112251	-0.433371	0.0216598	0.00304396	0.711361	0.00101687
Q14160	1508	Q14160	Q14160	Protein scribble homolog	SCRIB	sp|Q14160|SCRIB_HUMAN Protein scribble homolog OS=Homo sapiens OX=9606 GN=SCRIB PE=1 SV=5	1	87.7134	0.000477396	144.47	S	LEAEKRALWRAARMKSLEQDALRAQMVLSRS	S(1)LEQDALR	2	6135	2072	1508	1508	15320	18314	60258;60259;60260;60261	Protein scribble homolog	SCRIB	Q14160	WRAARMKSLEQDALR-p	1	-3.89596	-4.3065	-3.0721	-3.56029	-4.93022	-2.53452	-4.48233	-5.05834	-3.84081	-4.39842	-4.01518	-3.97386	-5.2347	-5.06185	-4.8492	-4.89904	-5.00872	0.0781454	0.715883	0.0428626	0.245982	0.578222	0.081159	0.00304396	1.2941	0.001017
Q9BQI5	486	Q9BQI5	Q9BQI5	SH3-containing GRB2-like protein 3-interacting protein 1	SGIP1	sp|Q9BQI5|SGIP1_HUMAN SH3-containing GRB2-like protein 3-interacting protein 1 OS=Homo sapiens OX=9606 GN=SGIP1 PE=1 SV=2	0.982718	17.5926	1.43929e-13	136.2	S	LPPGKPGVGDVSRPFSPPIHSSSPPPIAPLA	PGVGDVS(0.017)RPFS(0.983)PPIHS(0.035)S(0.186)S(0.78)PPPIAPLAR	4	11050	3618	486	486	9612;11587	11422;11423;13904;13905	38105;38106;38107;38108;38109;44859;44860	SH3-containing GRB2-like protein 3-interacting protein 1	SGIP1	Q9BQI5	GDVSRPFSPPIHSSS-p	2	-3.65288	-3.95921	-4.06149	-4.04158	-4.39922	-3.90179	-4.45191	-4.12029	-3.51041	-3.79942	-3.59207	-3.65777	-4.80065	-4.22305	-4.73716	-4.8557	-4.84012	0.000912374	0.836023	0.000165199	0.60566	-0.147382	0.386918	0.00304396	0.688641	0.00101711
Q9C0H9	289	Q9C0H9	Q9C0H9	SRC kinase signaling inhibitor 1	SRCIN1	sp|Q9C0H9|SRCN1_HUMAN SRC kinase signaling inhibitor 1 OS=Homo sapiens OX=9606 GN=SRCIN1 PE=1 SV=4	0.990367	20.1705	6.57825e-05	138.44	S	NGDLRREMVYASRESSPTRRLNNLSPAPHLA	ES(0.01)S(0.99)PTRR	3	11513	3748	289	289	4401;4810	5295;5784	17959;17960;20084	SRC kinase signaling inhibitor 1	SRCIN1	Q9C0H9	VYASRESSPTRRLNN-p	1	-4.07668	-4.03936	-5.19373	-4.08017	-3.88642	-5.06843	-4.26464	-4.34221	-4.708	-4.44956	-4.6545	-4.62757	-3.79272	-3.60744	-3.52731	-3.39166	-3.40626	0.00145269	-0.962671	0.000312736	0.748773	0.116949	0.573663	0.00304545	-0.845721	0.00101778
P12532	153	P12532	P12532	Creatine kinase U-type, mitochondrial	CKMT1A	sp|P12532|KCRU_HUMAN Creatine kinase U-type, mitochondrial OS=Homo sapiens OX=9606 GN=CKMT1B PE=1 SV=1	0.999993	51.3587	1.46415e-06	159.83	Y	MKHTTDLDASKIRSGYFDERYVLSSRVRTGR	IRSGY(1)FDER	3	18277	881	153	153	7902	9434	32070;32072;32076	Creatine kinase U-type, mitochondrial	CKMT1B	P12532	ASKIRSGYFDERYVL-p	1	-4.64813	-4.34628	-4.21357	-4.58396	-4.77763	-4.66932	-3.81431	-3.79223	-3.86928	-3.70623	-4.24863	-3.57075	-4.12182	-4.27338	-3.77537	-3.7863	-4.06202	0.311681	0.170206	0.226069	0.00301265	-0.706242	4.15969e-05	0.00304549	-0.536037	0.00101797
P17480	389	P17480	P17480	Nucleolar transcription factor 1	UBTF	sp|P17480|UBF1_HUMAN Nucleolar transcription factor 1 OS=Homo sapiens OX=9606 GN=UBTF PE=1 SV=1	0.999908	40.3893	3.64936e-06	168.22	S	LGEEKMLNINKKQATSPASKKPAQEGGKGGS	QATS(1)PASK	2	2799	967	389	389	11896	14264	45866;45867;45868;45869	Nucleolar transcription factor 1	UBTF	P17480	INKKQATSPASKKPA-p	1	-4.17554	-3.96331	-4.77945	-4.26476	-3.87464	-4.55476	-4.41821	-4.11868	-4.48336	-4.24512	-4.33784	-4.45588	-3.73946	-3.91692	-3.60651	-3.68833	-3.57596	0.00151873	-0.637747	0.000330185	0.760343	0.0744405	0.590718	0.00305077	-0.563306	0.00101991
Q9C0H9	496	Q9C0H9	Q9C0H9	SRC kinase signaling inhibitor 1	SRCIN1	sp|Q9C0H9|SRCN1_HUMAN SRC kinase signaling inhibitor 1 OS=Homo sapiens OX=9606 GN=SRCIN1 PE=1 SV=4	0.518182	3.01179	1.85864e-12	111.61	S	VAAPPGGPPPPHSPYSGPPSRGSPVRQSFRK	LADVAAPPGGPPPPHS(0.016)PYS(0.518)GPPS(0.259)RGS(0.207)PVR	4	11519	3748	496	496	8666;8667	10324;10325	35030	SRC kinase signaling inhibitor 1	SRCIN1	Q9C0H9	PPPHSPYSGPPSRGS-p	1	-4.27798	-4.17002	-4.31609	-4.32467	-4.08865	-4.40959	-3.91818	-4.02822	-4.24725	-3.98558	-4.23023	-4.35194	-3.96461	-3.90949	-3.93776	-3.90784	-3.66168	0.0425854	-0.250624	0.0205797	0.365302	-0.137601	0.159828	0.0030545	-0.388225	0.00102133
Q9UN36	350	Q9UN36	Q9UN36	Protein NDRG2	NDRG2	sp|Q9UN36|NDRG2_HUMAN Protein NDRG2 OS=Homo sapiens OX=9606 GN=NDRG2 PE=1 SV=2	0.996023	24.4813	1.0666e-141	391.72	S	SAASVDGNRSRSRTLSQSSESGTLSSGPPGH	S(0.15)RT(0.851)LS(0.996)QS(0.004)SESGTLSSGPPGHTMEVSC	3	13320	4339	350	350	16458;18144	19721;19722;19723;19724;19725;19726;21740;21741;21742;21743	65340;65344;65346;65348;65349;65350;65357;65358;65360;72417;72427;72428;72442;72443	Protein NDRG2	NDRG2	Q9UN36	RSRSRTLSQSSESGT-p	1	-3.79532	-4.44617	-3.29287	-3.49459	-4.5443	-3.72432	-4.17337	-4.27224	-3.90513	-3.90854	-4.24451	-3.53838	-4.62016	-4.85036	-4.82655	-4.79954	-4.41089	0.0106815	0.694472	0.00375467	0.72368	0.1241	0.53791	0.00305642	0.818572	0.00102215
Q9C0B5	409	Q9C0B5	Q9C0B5	Palmitoyltransferase ZDHHC5	ZDHHC5	sp|Q9C0B5|ZDHC5_HUMAN Palmitoyltransferase ZDHHC5 OS=Homo sapiens OX=9606 GN=ZDHHC5 PE=1 SV=2	0.950435	15.8378	3.13341e-07	154.84	S	PSYRSEPSLEPESFRSPTFGKSFHFDPLSSG	SEPSLEPES(0.025)FRS(0.95)PT(0.025)FGK	3	11436	3738	409	409	14647	17487	56941;56943	Palmitoyltransferase ZDHHC5	ZDHHC5	Q9C0B5	LEPESFRSPTFGKSF-p	1	-3.79472	-4.26124	-4.2822	-4.09401	-4.12478	-4.1294	-4.08383	-3.85165	-3.56638	-3.84427	-3.65929	-3.73209	-4.36155	-4.46776	-4.64414	-4.66653	-4.59092	4.53011e-05	0.756592	2.42378e-06	0.0558962	-0.324804	0.00623633	0.00305895	0.431787	0.00102317
Q8TF21	434	Q8TF21	Q8TF21	Ankyrin repeat domain-containing protein 24	ANKRD24	sp|Q8TF21|ANR24_HUMAN Ankyrin repeat domain-containing protein 24 OS=Homo sapiens OX=9606 GN=ANKRD24 PE=2 SV=2	0.959699	13.7682	2.10355e-05	120.57	S	LPDLPGAEVLLSRQLSPSAQEHLASLQEQVA	QLS(0.96)PS(0.04)AQEHLASLQEQVAVLTR	3	9673	3162	434	434	12287	14716	47253	Ankyrin repeat domain-containing protein 24	ANKRD24	Q8TF21	VLLSRQLSPSAQEHL-p	1	-4.14185	-4.05593	-4.9497	-4.32707	-4.15761	-4.37638	-4.85715	-4.07251	-4.6551	-4.10495	-4.10503	-4.3265	-3.67755	-3.4912	-3.91919	-3.57677	-3.64059	0.00306832	-0.692481	0.000806357	0.953066	0.0187841	0.909326	0.00306094	-0.673697	0.00102401
Q8WWQ0	1783	Q8WWQ0	Q8WWQ0	PH-interacting protein	PHIP	sp|Q8WWQ0|PHIP_HUMAN PH-interacting protein OS=Homo sapiens OX=9606 GN=PHIP PE=1 SV=2	0.994068	22.8097	8.96776e-07	77.276	S	TRNQGRRTAFYNEDDSEEEQRQLLFEDTSLT	T(0.001)AFY(0.005)NEDDS(0.994)EEEQRQLLFEDTSLTFGTSSR	3	9820	3205	1783	1783	17458	20904	69310	PH-interacting protein	PHIP	Q8WWQ0	AFYNEDDSEEEQRQL-p	1	-4.28825	-4.19001	-4.42876	-4.3288	-4.12236	-4.20967	-4.09255	-3.96603	-4.0798	-4.15528	-4.05538	-4.05742	-3.84089	-4.08821	-3.76444	-3.95992	-4.0145	0.189437	-0.134152	0.124035	0.123141	-0.193567	0.0254683	0.00306247	-0.327718	0.0010247
P84074;P37235;P61601	175;175;175	P84074;P61601	P84074	Neuron-specific calcium-binding protein hippocalcin;Hippocalcin-like protein 1;Neurocalcin-delta	HPCA;HPCAL1;NCALD	sp|P84074|HPCA_HUMAN Neuron-specific calcium-binding protein hippocalcin OS=Homo sapiens OX=9606 GN=HPCA PE=1 SV=2;sp|P37235|HPCL1_HUMAN Hippocalcin-like protein 1 OS=Homo sapiens OX=9606 GN=HPCAL1 PE=1 SV=3;sp|P61601|NCALD_HUMAN Neurocalcin-delta OS=Homo	0.999988	49.0842	0.00316216	133.58	S	NDGKLSLEEFIRGAKSDPSIVRLLQCDPSSA;RDGKLSLEEFIRGAKSDPSIVRLLQCDPSSA	S(1)DPSIVR	2	3561	1265;1636	175;175	175	5615;14455	6751;17256	23207;56181;56182	Neuron-specific calcium-binding protein hippocalcin	HPCA	P84074	EFIRGAKSDPSIVRL-p	1	-4.12664	-4.09634	-4.97183	-4.30503	-3.82678	-4.87268	-3.97848	-4.26909	-5.13623	-4.67197	-4.68497	-4.92221	-3.73582	-3.34569	-3.43734	-3.44383	-3.56035	0.000601601	-1.10589	9.4037e-05	0.479243	0.243943	0.256881	0.00306366	-0.861948	0.00102527
Q9Y4H2	577	Q9Y4H2	Q9Y4H2	Insulin receptor substrate 2	IRS2	sp|Q9Y4H2|IRS2_HUMAN Insulin receptor substrate 2 OS=Homo sapiens OX=9606 GN=IRS2 PE=1 SV=2	0.999672	36.9125	1.17031e-05	125.47	S	DAAQDLDRGLRKRTYSLTTPARQRPVPQPSS	RTYS(1)LTTPAR	3	14183	4506	577	577	13978	16664	54102;54103;54104	Insulin receptor substrate 2	IRS2	Q9Y4H2	GLRKRTYSLTTPARQ-p	1	-4.19268	-4.46954	-4.32282	-4.30513	-4.14758	-4.11673	-3.92562	-4.07683	-4.22337	-4.20281	-3.99999	-4.13785	-4.0512	-3.91059	-3.92823	-3.86772	-3.78904	0.0915839	-0.185055	0.0518301	0.221106	-0.164672	0.0676472	0.00306766	-0.349726	0.00102679
P05023	485	P05023	P05023	Sodium/potassium-transporting ATPase subunit alpha-1	ATP1A1	sp|P05023|AT1A1_HUMAN Sodium/potassium-transporting ATPase subunit alpha-1 OS=Homo sapiens OX=9606 GN=ATP1A1 PE=1 SV=1	0.64497	2.59274	1.28922e-05	121.08	T	MRERYAKIVEIPFNSTNKYQLSIHKNPNTSE	IVEIPFNS(0.355)T(0.645)NK	2	15102	715	485	485	8082	9645	32629	Sodium/potassium-transporting ATPase subunit alpha-1	ATP1A1	P05023	VEIPFNSTNKYQLSI-p	1	-4.43359	-4.3569	-4.11942	-4.2593	-3.98305	-3.99662	-4.22746	-4.30092	-4.4469	-4.23482	-4.38259	-4.09875	-3.74356	-3.82645	-3.67302	-3.91121	-3.8389	0.000835023	-0.483277	0.00014604	0.574285	0.0904267	0.353452	0.00306814	-0.392851	0.00102713
Q9BVG4	187	Q9BVG4	Q9BVG4	Protein PBDC1	PBDC1	sp|Q9BVG4|PBDC1_HUMAN Protein PBDC1 OS=Homo sapiens OX=9606 GN=PBDC1 PE=1 SV=1	0.980865	17.0978	2.6061e-05	122.51	T	NNGGEKRADSGEEENTKNGGEKGADSGEEKE	RADS(0.019)GEEENT(0.981)K	2	17397	3674	187	187	12794	15323	49195	Protein PBDC1	PBDC1	Q9BVG4	DSGEEENTKNGGEKG-p	1	-4.25841	-4.15663	-4.13778	-4.14098	-4.37243	-4.30761	-3.92228	-4.25144	-4.44234	-4.17458	-4.36167	-4.35191	-4.03964	-3.93074	-3.61796	-3.82634	-3.57967	0.00264491	-0.451833	0.000666781	0.913695	0.0217308	0.836634	0.00306898	-0.430102	0.00102758
O60271	730	O60271	O60271	C-Jun-amino-terminal kinase-interacting protein 4	SPAG9	sp|O60271|JIP4_HUMAN C-Jun-amino-terminal kinase-interacting protein 4 OS=Homo sapiens OX=9606 GN=SPAG9 PE=1 SV=4	0.999877	40.1382	1.76051e-07	196.02	S	DVAGLDTEGSKQRSASQSSLDKLDQELKEQQ	SAS(1)QSSLDK	2	1010	339	730	730	12532;14265	15009;15010;17005;17006	48215;48216;55251;55253	C-Jun-amino-terminal kinase-interacting protein 4	SPAG9	O60271	GSKQRSASQSSLDKL-p	2	-3.92526	-3.93836	-4.16382	-3.60338	-2.95267	-3.91933	-4.34914	-4.36181	-4.1369	-4.3524	-3.94669	-4.37605	-4.00592	-4.27392	-4.69432	-5.07396	-4.7619	0.224869	0.308172	0.151918	0.107353	0.503359	0.0198686	0.00307616	0.811532	0.00103017
Q504Y0	507	Q504Y0	Q504Y0	Zinc transporter ZIP12	SLC39A12	sp|Q504Y0|S39AC_HUMAN Zinc transporter ZIP12 OS=Homo sapiens OX=9606 GN=SLC39A12 PE=2 SV=3	0.987201	18.8727	5.13082e-06	164.1	S	LNSELSDQAGRGKSASTIQLKSPEDSQAAEM	SAS(0.987)T(0.013)IQLK	2	7005	2352	507	507	14287	17034	55390	Zinc transporter ZIP12	SLC39A12	Q504Y0	AGRGKSASTIQLKSP-p	1	-5.17409	-4.2868	-2.3561	-2.90425	-4.86499	-2.53708	-4.77856	-5.14635	-4.06352	-4.50949	-4.41705	-4.28431	-5.13131	-5.31869	-5.57337	-5.25299	-5.7766	0.103756	0.877376	0.0604556	0.202259	0.845994	0.0578895	0.00307862	1.72337	0.00103123
Q6PD62	1097	Q6PD62	Q6PD62	RNA polymerase-associated protein CTR9 homolog	CTR9	sp|Q6PD62|CTR9_HUMAN RNA polymerase-associated protein CTR9 homolog OS=Homo sapiens OX=9606 GN=CTR9 PE=1 SV=1	0.729514	4.32217	0.00103525	56.681	S	DQDSDSDQPSRKRRPSGSEQSDNESVQSGRS	RRPS(0.73)GS(0.27)EQS(0.001)DNESVQSGR	3	7879	2573	1097	1097	13638	16282	52802	RNA polymerase-associated protein CTR9 homolog	CTR9	Q6PD62	PSRKRRPSGSEQSDN-p	1	-4.53673	-4.52195	-4.08462	-4.0252	-4.08728	-4.20771	-4.25028	-4.38074	-4.60905	-4.37281	-4.65573	-4.73007	-3.92697	-3.96504	-3.34213	-3.18379	-3.74659	0.000269062	-0.866876	3.1454e-05	0.27841	0.255864	0.100865	0.00307862	-0.611012	0.00103134
Q9UKE5	326	Q9UKE5	Q9UKE5	TRAF2 and NCK-interacting protein kinase	TNIK	sp|Q9UKE5|TNIK_HUMAN TRAF2 and NCK-interacting protein kinase OS=Homo sapiens OX=9606 GN=TNIK PE=1 SV=1	0.999778	36.5426	1.29399e-86	318.6	S	KKRGEKDETEYEYSGSEEEEEENDSGEPSSI	DETEYEY(0.001)S(0.999)GS(1)EEEEEENDSGEPSSILNLPGESTLR	3	13113	4281	326	326	2573;2574	3046;3047;3048;3049	10084;10086;10088;10089;10091;10094;10095	TRAF2 and NCK-interacting protein kinase	TNIK	Q9UKE5	TEYEYSGSEEEEEEN-p	1	-4.35179	-4.35283	-4.28053	-4.10244	-4.53782	-4.92812	-4.13857	-4.57094	-4.99267	-3.97413	-4.97067	-4.71834	-3.52269	-3.57654	-4.17835	-3.54333	-2.82714	0.00136711	-1.03127	0.000286054	0.725115	0.135298	0.540061	0.00308729	-0.895977	0.00103446
Q9H5H4	160	Q9H5H4	Q9H5H4	Zinc finger protein 768	ZNF768	sp|Q9H5H4|ZN768_HUMAN Zinc finger protein 768 OS=Homo sapiens OX=9606 GN=ZNF768 PE=1 SV=2	0.997837	26.6473	7.49989e-06	122.78	S	ESSRYESQNTELKTQSPEFEAQSSKFQEGAE	T(0.002)QS(0.998)PEFEAQSSK	2	11813	3835	160	160	18425	22101	73658	Zinc finger protein 768	ZNF768	Q9H5H4	NTELKTQSPEFEAQS-p	1	-3.75345	-3.73732	-4.16011	-3.87013	-3.61689	-4.04391	-4.18747	-3.91476	-4.10891	-3.82598	-4.27388	-4.29976	-4.41304	-5.06064	-4.34916	-4.30778	-4.16285	0.0580725	0.356899	0.0299817	0.302874	0.238157	0.115769	0.00308729	0.595056	0.0010346
Q9NQC3	933	Q9NQC3	Q9NQC3	Reticulon-4	RTN4	sp|Q9NQC3|RTN4_HUMAN Reticulon-4 OS=Homo sapiens OX=9606 GN=RTN4 PE=1 SV=2	0.994831	22.8436	0.000871929	97.734	S	DLSLKNIQPKVEEKISFSDDFSKNGSATSKV	IS(0.995)FS(0.005)DDFSK	2	12141	3951	933	933	7935	9471	32219;32220	Reticulon-4	RTN4	Q9NQC3	PKVEEKISFSDDFSK-p	1	-3.79585	-4.39237	-3.82029	-3.94675	-3.86916	-3.72864	-4.23323	-4.05456	-3.87812	-4.30999	-3.81959	-3.99951	-4.43949	-4.31367	-4.44585	-4.5728	-4.28005	0.0218876	0.361204	0.00913808	0.529313	0.123657	0.30587	0.00309702	0.484861	0.00103804
Q9Y6V0	682	Q9Y6V0	Q9Y6V0	Protein piccolo	PCLO	sp|Q9Y6V0|PCLO_HUMAN Protein piccolo OS=Homo sapiens OX=9606 GN=PCLO PE=1 SV=5	0.723617	4.18106	7.22445e-06	123.2	T	TTTSAVSKSSPQPQQTSPKKDAAPKQDLSKA	SSPQPQQT(0.724)S(0.276)PK	2	18151	4585	682	682	16675;16676	19972;19973	66170	Protein piccolo	PCLO	Q9Y6V0	SSPQPQQTSPKKDAA-p	1	-3.74974	-4.28748	-4.78492	-4.58558	-4.83596	-5.21433	-3.74193	-3.99218	-4.44344	-4.41506	-4.6571	-4.64023	-3.89798	-4.15229	-3.15099	-3.32935	-3.48934	0.0240691	-0.710998	0.0102552	0.504921	-0.261345	0.281381	0.00309752	-0.972342	0.00103839
Q9UBN1	253	Q9UBN1	Q9UBN1	Voltage-dependent calcium channel gamma-4 subunit	CACNG4	sp|Q9UBN1|CCG4_HUMAN Voltage-dependent calcium channel gamma-4 subunit OS=Homo sapiens OX=9606 GN=CACNG4 PE=1 SV=1	0.732607	7.6495	0.00103894	58.997	S	YRRRRSRSSSRSTEASPSRDVSPMGLKITGA	S(0.102)T(0.019)EAS(0.733)PS(0.126)RDVS(0.021)PMGLK	3	12840	4186	253	253	16942	20281;20282	67282	Voltage-dependent calcium channel gamma-4 subunit	CACNG4	Q9UBN1	SSRSTEASPSRDVSP-p	1	-4.57969	-4.3777	-4.15355	-4.74671	-4.93772	-4.66282	-4.02475	-3.72022	-3.55889	-3.63916	-4.05583	-3.97204	-4.15937	-4.28691	-3.86206	-3.66786	-3.97452	0.384339	0.161662	0.291715	0.00368176	-0.747883	6.10025e-05	0.00310246	-0.586222	0.00104022
Q9C040	440	Q9C040	Q9C040	Tripartite motif-containing protein 2	TRIM2	sp|Q9C040|TRIM2_HUMAN Tripartite motif-containing protein 2 OS=Homo sapiens OX=9606 GN=TRIM2 PE=1 SV=1	1	52.6925	1.18408e-05	160.75	S	ADVSPTTEGVKRRVKSPGSGHVKQKAVKRPA	S(1)PGS(1)GHVK	3	11427	3735	440	440	15858	18986;18987	62471;62472;62473;62474;62475;62476;62477;62478;62479;62480;62481;62482;62483;62484;62485;62486;62487;62488;62489;62490;62491;62492;62493;62494;62495;62496;62497;62498;62499;62500;62501;62502;62503;62504	Tripartite motif-containing protein 2	TRIM2	Q9C040	GVKRRVKSPGSGHVK-p	1	-4.28605	-4.1363	-4.61959	-4.06784	-4.00499	-4.5094	-4.04885	-4.05254	-4.41542	-4.32196	-4.36767	-4.08375	-3.8641	-3.75145	-3.94084	-3.74461	-3.68461	0.00851716	-0.417911	0.00284885	0.78989	-0.0556645	0.632884	0.00310271	-0.473575	0.00104051
P22059	386	P22059	P22059	Oxysterol-binding protein 1	OSBP	sp|P22059|OSBP1_HUMAN Oxysterol-binding protein 1 OS=Homo sapiens OX=9606 GN=OSBP PE=1 SV=1	0.855144	8.14641	1.95864e-24	168.4	S	NLGHKRTGSNISGASSDISLDEQYKHQLEET	RTGSNIS(0.001)GAS(0.131)S(0.855)DIS(0.013)LDEQYK	3	3041	1042	386	386	13920	16600;16601;16602	53916;53917;53920;53922	Oxysterol-binding protein 1	OSBP	P22059	SNISGASSDISLDEQ-p	3	-4.39362	-4.15996	-3.18506	-4.00284	-3.95888	-2.97606	-4.5914	-4.03548	-4.0637	-3.88131	-3.81579	-4.62305	-4.49433	-5.07926	-4.85942	-4.81832	-4.40508	0.061452	0.562828	0.0321755	0.291658	0.389051	0.108998	0.00310271	0.95188	0.00104066
B4DS77	337	B4DS77	B4DS77	Protein shisa-9	SHISA9	sp|B4DS77|SHSA9_HUMAN Protein shisa-9 OS=Homo sapiens OX=9606 GN=SHISA9 PE=2 SV=3	1	82.5859	1.17448e-29	178.02	S	LPLHPVRVEDEPRAFSPEHGPAKQNGQKSRT	VEDEPRAFS(1)PEHGPAK	4	157	66	337	337	658;6297;19208	798;7555;23034	2729;2730;2731;26013;26014;26015;26016;76677	Protein shisa-9	SHISA9	B4DS77	EDEPRAFSPEHGPAK-p	1	-3.61009	-3.59444	-4.69745	-4.0343	-4.19619	-4.26763	-4.34304	-3.73418	-3.47441	-3.57561	-3.738	-3.57122	-4.78302	-4.31597	-5.11241	-5.20292	-5.09065	0.000318435	1.16158	3.93877e-05	0.313629	-0.327275	0.122929	0.00310402	0.834309	0.00104128
P08651	339	P08651	P08651	Nuclear factor 1 C-type	NFIC	sp|P08651|NFIC_HUMAN Nuclear factor 1 C-type OS=Homo sapiens OX=9606 GN=NFIC PE=1 SV=2	0.999805	37.1056	7.58874e-23	276.47	S	PVKKTEMDKSPFNSPSPQDSPRLSSFTQHHR	SPFNSPS(1)PQDSPR	2	2270	792	339	339	15833	18958	62374;62375;62376;62377	Nuclear factor 1 C-type	NFIC	P08651	KSPFNSPSPQDSPRL-p	1	-3.94038	-3.83783	-3.99359	-4.09741	-3.65513	-4.03984	-4.2129	-4.08776	-3.95617	-4.13442	-3.8936	-4.06357	-4.2495	-3.99999	-4.54787	-4.55388	-4.5748	0.0270689	0.32714	0.0118167	0.475997	0.130707	0.253772	0.00310558	0.457848	0.00104198
Q92934	75	Q92934	Q92934	Bcl2-associated agonist of cell death	BAD	sp|Q92934|BAD_HUMAN Bcl2-associated agonist of cell death OS=Homo sapiens OX=9606 GN=BAD PE=1 SV=3	0.855689	7.77961	2.96301e-25	155.87	S	HHGGAGAVEIRSRHSSYPAGTEDDEGMGEEP	HS(0.143)S(0.856)Y(0.002)PAGTEDDEGMGEEPSPFR	3	10129	3302	75	75	7239;7240	8658;8659	29862	Bcl2-associated agonist of cell death	BAD	Q92934	EIRSRHSSYPAGTED-p	1	-4.30039	-4.41176	-4.42053	-4.29757	-4.10683	-4.38044	-3.97996	-4.03546	-4.32377	-4.21274	-4.26306	-4.46214	-4.06989	-3.9811	-3.75398	-3.2046	-3.88834	0.01489	-0.433272	0.0056572	0.638194	-0.106731	0.424914	0.00311191	-0.540002	0.00104445
P05023	484	P05023	P05023	Sodium/potassium-transporting ATPase subunit alpha-1	ATP1A1	sp|P05023|AT1A1_HUMAN Sodium/potassium-transporting ATPase subunit alpha-1 OS=Homo sapiens OX=9606 GN=ATP1A1 PE=1 SV=1	0.950326	12.8175	5.37519e-06	158.11	S	EMRERYAKIVEIPFNSTNKYQLSIHKNPNTS	IVEIPFNS(0.95)T(0.05)NK	2	2046	715	484	484	8082	9645	32630;32631;32632;32633	Sodium/potassium-transporting ATPase subunit alpha-1	ATP1A1	P05023	IVEIPFNSTNKYQLS-p	1	-4.53405	-4.46893	-4.10892	-4.18025	-4.1017	-4.14826	-4.05886	-4.16545	-4.72086	-4.09481	-4.21323	-4.22864	-3.71388	-3.84857	-3.67528	-3.88466	-3.77811	0.0043509	-0.466877	0.00125105	0.964758	-0.0100421	0.931614	0.00311191	-0.476919	0.00104468
P46821	899	P46821	P46821	Microtubule-associated protein 1B;MAP1B heavy chain;MAP1 light chain LC1	MAP1B	sp|P46821|MAP1B_HUMAN Microtubule-associated protein 1B OS=Homo sapiens OX=9606 GN=MAP1B PE=1 SV=2	0.977514	17.4865	2.25246e-158	286.3	T	VTKGPAESPDEGITTTEGEGECEQTPEELEP	GPAESPDEGIT(0.005)T(0.017)T(0.978)EGEGECEQT(1)PEELEPVEK	3	15649	1353	899	899	6324	7585;7586;7587	26127;26130;26134;26135;26138;26139;26140;26141	Microtubule-associated protein 1B	MAP1B	P46821	PDEGITTTEGEGECE-p	3	-4.01366	-3.56256	-4.15603	-4.27445	-3.74729	-4.19948	-4.43356	-3.96625	-3.75921	-3.89942	-3.62102	-3.4132	-4.38097	-4.33001	-4.97666	-5.14517	-4.9306	0.0010918	0.903905	0.000210797	0.653263	-0.143468	0.4459	0.00311191	0.760437	0.00104476
P10636	552	P10636	P10636	Microtubule-associated protein tau	MAPT	sp|P10636|TAU_HUMAN Microtubule-associated protein tau OS=Homo sapiens OX=9606 GN=MAPT PE=1 SV=5	0.995222	23.7194	1.35307e-05	110.12	S	TREPKKVAVVRTPPKSPSSAKSRLQTAPVPM	S(0.995)PS(0.004)S(0.001)AK	2	2418	844	552	552	16034;19120	19209;22921	63392;63393;63394;63395;76246;76247;76249;76250;76252	Microtubule-associated protein tau	MAPT	P10636	VVRTPPKSPSSAKSR-p	2	-4.06991	-4.44913	-3.2579	-4.44312	-2.73457	-3.47985	-4.43035	-4.3656	-4.16713	-4.70422	-3.66122	-3.95143	-5.15703	-3.99738	-5.20462	-5.20939	-5.21608	0.0543432	0.743575	0.0276593	0.317533	0.474241	0.125628	0.00311191	1.21782	0.00104482
Q9H1E3	132	Q9H1E3	Q9H1E3	Nuclear ubiquitous casein and cyclin-dependent kinase substrate 1	NUCKS1	sp|Q9H1E3|NUCKS_HUMAN Nuclear ubiquitous casein and cyclin-dependent kinase substrate 1 OS=Homo sapiens OX=9606 GN=NUCKS1 PE=1 SV=1	1	243.745	9.39105e-160	403.13	S	QEEEDEAPFQEKDSGSDEDFLMEDDDDSDYG	DS(1)GS(1)DEDFLMEDDDDS(0.998)DYGS(0.002)SKK	3	11608	3782	132	132	3190;3191	3809;3810;3811;3812;3813;3814;3815	12630;12632;12633;12634;12635;12636;12637;12638;12639;12640;12641;12642;12643;12647;12648;12652	Nuclear ubiquitous casein and cyclin-dependent kinase substrate 1	NUCKS1	Q9H1E3	FQEKDSGSDEDFLME-p	2	-4.14346	-4.50003	-4.59637	-3.84933	-4.3224	-4.81189	-3.82448	-4.2283	-4.34771	-4.41937	-4.72061	-3.97598	-3.6569	-3.67575	-3.66683	-3.77055	-3.79361	0.0131208	-0.54001	0.00483708	0.670411	-0.117841	0.468868	0.00311268	-0.657851	0.00104526
A8MYA2	244	A8MYA2	A8MYA2	Uncharacterized protein CXorf49	CXorf49	sp|A8MYA2|CX049_HUMAN Uncharacterized protein CXorf49 OS=Homo sapiens OX=9606 GN=CXorf49B PE=2 SV=3	0.994488	22.6333	0.0061535	52.101	S	KPGSPKKRADTSRQASFHCKESYLPVPGRFL	ADTS(0.005)RQAS(0.994)FHCK	3	147	62	244	244	427	518	1719;1720	Uncharacterized protein CXorf49	CXorf49B	A8MYA2	ADTSRQASFHCKESY-p	1	-3.99616	-4.01767	-3.79814	-4.18206	-4.24163	-3.57483	-3.64369	-4.00351	-4.06637	-3.69612	-3.99557	-3.99275	-4.10904	-4.88455	-5.02534	-4.94261	-4.2626	0.0018995	0.745156	0.000439542	0.821097	-0.0687445	0.679501	0.00311273	0.676412	0.00104546
P51674	268	P51674	P51674	Neuronal membrane glycoprotein M6-a	GPM6A	sp|P51674|GPM6A_HUMAN Neuronal membrane glycoprotein M6-a OS=Homo sapiens OX=9606 GN=GPM6A PE=1 SV=2	0.68951	0.608166	1.3259e-41	300.97	T	DIKSKEEQELHDIHSTRSKERLNAYT_____	SKEEQELHDIHS(0.667)T(0.69)RS(0.643)K	4	15757	1484	268	268	3846;3847;15203;15204	4602;4604;4605;18174;18176;18177	15515;15519;15523;15551;59645;59648;59649;59650;59666;59694;59765	Neuronal membrane glycoprotein M6-a	GPM6A	P51674	ELHDIHSTRSKERLN-p	2	-4.16257	-3.97476	-3.62284	-4.26305	-4.62489	-3.85166	-4.29423	-4.0458	-3.32526	-3.65312	-3.65455	-3.56484	-4.61441	-4.8022	-4.77973	-4.83544	-4.84814	0.000200695	1.01969	2.09909e-05	0.221057	-0.326993	0.0675454	0.00311322	0.692692	0.0010458
Q9Y6V0	1896	Q9Y6V0	Q9Y6V0	Protein piccolo	PCLO	sp|Q9Y6V0|PCLO_HUMAN Protein piccolo OS=Homo sapiens OX=9606 GN=PCLO PE=1 SV=5	0.930747	12.3344	8.50541e-08	108.56	T	QKVYKLPTAVSLYSPTDEQSIMQKEGSQKAL	LPTAVSLY(0.004)S(0.011)PT(0.931)DEQS(0.054)IMQK	2	18146	4585	1896	1896	9638	11452;11453	38172	Protein piccolo	PCLO	Q9Y6V0	AVSLYSPTDEQSIMQ-p	1	-3.75408	-4.47026	-4.37267	-4.7762	-4.70721	-4.4049	-4.41272	-4.19191	-4.16587	-4.81871	-3.96919	-4.16222	-3.52007	-4.20372	-3.58229	-3.4472	-3.61892	0.0125458	-0.612332	0.00457097	0.683629	-0.127452	0.485877	0.00311734	-0.739783	0.00104736
Q9BX66	77	Q9BX66	Q9BX66	Sorbin and SH3 domain-containing protein 1	SORBS1	sp|Q9BX66|SRBS1_HUMAN Sorbin and SH3 domain-containing protein 1 OS=Homo sapiens OX=9606 GN=SORBS1 PE=1 SV=3	0.636865	2.73931	7.13863e-24	156.88	S	TKICTGKGAVTLRASSSYRETPSSSPASPQE	AS(0.339)S(0.637)S(0.022)YRET(0.001)PSSSPASPQETR	3	11211	3688	77	77	1805	2157;2158	7116	Sorbin and SH3 domain-containing protein 1	SORBS1	Q9BX66	AVTLRASSSYRETPS-p	1	-4.25948	-4.34754	-2.53619	-3.85778	-4.13013	-3.26953	-4.63128	-4.37005	-4.15762	-4.0302	-4.10646	-4.49564	-4.51926	-4.66248	-4.83925	-4.87138	-4.79726	0.161873	0.439385	0.102756	0.143187	0.565098	0.0326293	0.00312052	1.00448	0.00104861
Q9UPA5	103	Q9UPA5	Q9UPA5	Protein bassoon	BSN	sp|Q9UPA5|BSN_HUMAN Protein bassoon OS=Homo sapiens OX=9606 GN=BSN PE=1 SV=4	0.990347	20.1158	4.66741e-09	138.39	T	NQRAASPTPKQASATTPGHESPRETRAQGPA	QASAT(0.01)T(0.99)PGHESPR	3	17863	4354	103	103	11860;11861	14220;14221;14222	45720;45725;45726;45728	Protein bassoon	BSN	Q9UPA5	PKQASATTPGHESPR-p	2	-4.48699	-4.95633	-3.4789	-3.38792	-3.82409	-3.47384	-4.85084	-3.42023	-2.94294	-4.08702	-3.6902	-4.32878	-4.98092	-4.55713	-5.75978	-5.70749	-5.54337	0.00299177	1.42307	0.00077987	0.941294	-0.0480103	0.886946	0.00312668	1.37506	0.00105094
Q9Y6V0	1401	Q9Y6V0	Q9Y6V0	Protein piccolo	PCLO	sp|Q9Y6V0|PCLO_HUMAN Protein piccolo OS=Homo sapiens OX=9606 GN=PCLO PE=1 SV=5	0.575192	0	1.54965e-10	125.89	S	KDILKGLKKDSFSQESSPSSPSDLAKLESTV	DS(0.064)FS(0.359)QES(0.575)S(0.575)PS(0.57)S(0.672)PS(0.185)DLAK	2	14386	4585	1401	1401	3177	3794;3795;3796	12565;12566	Protein piccolo	PCLO	Q9Y6V0	KDSFSQESSPSSPSD-p	2	-3.58912	-3.40309	-4.12409	-4.42912	-4.27781	-4.0668	-4.32562	-3.93834	-3.88758	-3.54889	-3.73509	-3.7621	-4.82799	-4.17461	-4.9969	-4.90599	-4.82759	0.00138298	0.880348	0.000291602	0.725966	-0.115403	0.541177	0.00312668	0.764945	0.00105104
Q9NYI0	748	Q9NYI0	Q9NYI0	PH and SEC7 domain-containing protein 3	PSD3	sp|Q9NYI0|PSD3_HUMAN PH and SEC7 domain-containing protein 3 OS=Homo sapiens OX=9606 GN=PSD3 PE=1 SV=2	0.99991	40.6724	2.49173e-27	265.82	S	NEKLEWAVDDEEKKKSPSESTEEKANGTHPK	S(1)PS(0.001)ES(0.084)T(0.915)EEK	2	12445	4078	748	748	8354;8541;15984	9968;9969;10189;19145;19146	33914;33918;33919;33920;33921;34609;63088;63089;63090;63091;63092;63093;63094;63095;63096;63097;63098;63099;63100;63101	PH and SEC7 domain-containing protein 3	PSD3	Q9NYI0	DDEEKKKSPSESTEE-p	2	-3.64009	-3.78891	-4.8123	-3.8841	-4.63793	-4.31667	-4.53845	-4.06813	-2.69921	-3.48828	-3.5248	-3.47547	-5.35255	-5.57923	-5.26984	-5.34327	-4.82377	0.000171779	1.64134	1.68894e-05	0.194471	-0.547609	0.0540384	0.00312708	1.09373	0.00105135
Q15878	736	Q15878	Q15878	Voltage-dependent R-type calcium channel subunit alpha-1E	CACNA1E	sp|Q15878|CAC1E_HUMAN Voltage-dependent R-type calcium channel subunit alpha-1E OS=Homo sapiens OX=9606 GN=CACNA1E PE=1 SV=3	0.99993	41.5679	2.73424e-26	176.4	S	EAFNQKHALQKAKEVSPMSAPNMPSIERDRR	EVS(1)PMSAPNMPSIERDR	3	6657	2236	736	736	5054;5055	6080;6081;6082;6083;6084;6085	21322;21323;21324;21325;21326;21327;21328;21329;21330;21331;21332;21333;21334;21335;21336	Voltage-dependent R-type calcium channel subunit alpha-1E	CACNA1E	Q15878	LQKAKEVSPMSAPNM-p	1	-4.37241	-4.14634	-4.39136	-4.18963	-4.10825	-4.42642	-4.11705	-3.96164	-4.16481	-4.23817	-4.12537	-4.02782	-4.18755	-3.89548	-3.76761	-3.78941	-3.80946	0.0736017	-0.215904	0.039947	0.261074	-0.166591	0.0896081	0.00312842	-0.382495	0.00105215
P25490	247	P25490	P25490	Transcriptional repressor protein YY1	YY1	sp|P25490|TYY1_HUMAN Transcriptional repressor protein YY1 OS=Homo sapiens OX=9606 GN=YY1 PE=1 SV=2	0.999987	49.0362	3.07578e-31	251.06	S	IDHETVVEEQIIGENSPPDYSEYMTGKKLPP	DIDHETVVEEQIIGENS(1)PPDYSEYMTGK	3	3183	1101	247	247	2725	3240;3241	10712;10713;10714;10715;10716	Transcriptional repressor protein YY1	YY1	P25490	EQIIGENSPPDYSEY-p	1	-4.26693	-4.1453	-4.31985	-4.09295	-4.07065	-4.39527	-4.21218	-4.02309	-4.40403	-4.10327	-4.53903	-4.3437	-3.89055	-3.98674	-3.65726	-3.78909	-3.63319	0.00156593	-0.479515	0.000343781	0.762788	0.0557254	0.593879	0.00312842	-0.42379	0.00105216
P27816	1151	P27816	P27816	Microtubule-associated protein 4	MAP4	sp|P27816|MAP4_HUMAN Microtubule-associated protein 4 OS=Homo sapiens OX=9606 GN=MAP4 PE=1 SV=3	0.985546	18.3368	0.00010774	142.85	S	DQREAQTLDSQIQETSI______________	EAQTLDSQIQET(0.014)S(0.986)I	2	3251	1133	1151	1151	3581	4286	14304	Microtubule-associated protein 4	MAP4	P27816	DSQIQETSI______-p	1	-4.05996	-4.1585	-3.39308	-3.62366	-3.35905	-4.00184	-3.88002	-4.04277	-4.29566	-4.1015	-4.37061	-4.83338	-4.21092	-4.37283	-4.63056	-4.47286	-4.68049	0.325454	0.219541	0.238202	0.0770481	0.487977	0.0110683	0.00313373	0.707518	0.00105427
O14639	458	O14639	O14639	Actin-binding LIM protein 1	ABLIM1	sp|O14639|ABLM1_HUMAN Actin-binding LIM protein 1 OS=Homo sapiens OX=9606 GN=ABLIM1 PE=1 SV=3	0.999936	42.7322	4.87626e-22	174.59	S	RDRMIHRSTSQGSINSPVYSRHSYTPTTSRS	STSQGSINS(1)PVYSR	2	453	169	458	458	17095	20466;20467	67843;67853	Actin-binding LIM protein 1	ABLIM1	O14639	TSQGSINSPVYSRHS-p	1	-3.92169	-3.94971	-4.42829	-3.29376	-3.37622	-4.07899	-4.74098	-3.84466	-3.14668	-4.15198	-3.91694	-4.48905	-4.53168	-4.60135	-5.01895	-4.9757	-4.991	0.0163407	0.775354	0.00636341	0.614063	0.206942	0.396163	0.00313373	0.982296	0.00105431
Q9Y6T7	420	Q9Y6T7	Q9Y6T7	Diacylglycerol kinase beta	DGKB	sp|Q9Y6T7|DGKB_HUMAN Diacylglycerol kinase beta OS=Homo sapiens OX=9606 GN=DGKB PE=1 SV=2	0.997691	26.3557	1.32268e-239	446.96	S	QPNKVIDKNKMQRANSVTVDGQGLQVTPVPG	ANS(0.998)VT(0.002)VDGQGLQVTPVPGTHPLLVFVNPK	3	14377	4584	420	420	1264	1532	5129;5130	Diacylglycerol kinase beta	DGKB	Q9Y6T7	NKMQRANSVTVDGQG-p	1	-3.76287	-3.7492	-4.04478	-4.54105	-5.58659	-2.78473	-4.00761	-4.04701	-3.26539	-4.39056	-3.41657	-3.20411	-6.15885	-4.36321	-5.6873	-6.06351	-6.78732	0.000994539	2.09016	0.000185153	0.624243	-0.356326	0.407615	0.00313468	1.73384	0.00105481
P00367;P49448	157;157	P00367	P00367	Glutamate dehydrogenase 1, mitochondrial;Glutamate dehydrogenase 2, mitochondrial	GLUD1;GLUD2	sp|P00367|DHE3_HUMAN Glutamate dehydrogenase 1, mitochondrial OS=Homo sapiens OX=9606 GN=GLUD1 PE=1 SV=2;sp|P49448|DHE4_HUMAN Glutamate dehydrogenase 2, mitochondrial OS=Homo sapiens OX=9606 GN=GLUD2 PE=1 SV=2	0.993901	23.2737	0.00128746	90.793	S	HRTPCKGGIRYSTDVSVDEVKALASLMTYKC	YS(0.001)T(0.005)DVS(0.994)VDEVK	2	1897	641	157	157	20648	24719	81438	Glutamate dehydrogenase 1, mitochondrial	GLUD1	P00367	IRYSTDVSVDEVKAL-p	1	-4.14599	-4.41738	-4.47383	-4.07749	-4.46228	-4.24461	-4.28708	-3.90618	-4.12829	-3.89437	-4.29344	-4.07534	-3.85989	-4.10952	-3.81316	-3.75147	-3.8469	0.099259	-0.221261	0.0572701	0.211831	-0.206146	0.0625913	0.0031362	-0.427407	0.0010555
O14994	457	O14994	O14994	Synapsin-3	SYN3	sp|O14994|SYN3_HUMAN Synapsin-3 OS=Homo sapiens OX=9606 GN=SYN3 PE=1 SV=2	0.756766	7.15028	5.28977e-07	82.336	S	PRQAQSPQPQRSGSPSQQRLSPQGQQPLSPQ	S(0.146)GS(0.191)PS(0.757)QQRLS(0.927)PQGQQPLS(0.977)PQS(0.002)GSPQQQR	3	547	206	457	457	14950	17858;17859;17860	58347;58348;58353;58355	Synapsin-3	SYN3	O14994	PQRSGSPSQQRLSPQ-p	2	-4.07067	-4.11546	-4.18109	-4.14503	-4.44962	-4.32006	-4.09423	-3.81599	-3.3452	-3.63266	-3.46447	-3.39645	-4.34956	-4.676	-4.90056	-4.98171	-5.16438	1.74769e-05	1.18961	5.09768e-07	0.0179091	-0.58882	0.000832047	0.00313743	0.600788	0.0010561
Q01484	3797	Q01484	Q01484	Ankyrin-2	ANK2	sp|Q01484|ANK2_HUMAN Ankyrin-2 OS=Homo sapiens OX=9606 GN=ANK2 PE=1 SV=4	1	100.103	2.23574e-122	378.6	T	SETQKAMIVPSSPSKTPEEVSTPAEEEKLYL	T(1)PEEVST(1)PAEEEK	2	15979	1785	3797	3797	1215;18268	1462;1463;1464;1465;1466;1467;21902;21903	4901;4902;4905;4906;4907;4908;4909;4910;4911;4912;4913;4914;4915;4916;4917;4918;4920;4921;4922;4923;4924;4925;4926;4928;4930;4932;4935;4936;72889;72892;72896;72898;72899;72901;72902;72904;72905;72906;72907	Ankyrin-2	ANK2	Q01484	VPSSPSKTPEEVSTP-p	1	-4.30396	-4.21852	-4.6753	-4.657	-4.4385	-4.7955	-3.8185	-3.65239	-4.91776	-4.1403	-4.55798	-3.9259	-3.5648	-4.0972	-3.86438	-3.36249	-3.68989	0.0726017	-0.453054	0.0392664	0.263856	-0.345993	0.0915041	0.00314051	-0.799047	0.00105732
P29323	776	P29323	P29323	Ephrin type-B receptor 2	EPHB2	sp|P29323|EPHB2_HUMAN Ephrin type-B receptor 2 OS=Homo sapiens OX=9606 GN=EPHB2 PE=1 SV=5	0.974664	15.8753	3.00557e-07	190.82	S	KVSDFGLSRFLEDDTSDPTYTSALGGKIPIR	FLEDDT(0.025)S(0.975)DPTYTSALGGK	2	3303	1152	776	776	5288	6349	22113;22114	Ephrin type-B receptor 2	EPHB2	P29323	RFLEDDTSDPTYTSA-p	1	-3.65637	-3.80897	-5.18356	-4.52952	-4.25411	-4.833	-5.43651	-4.54538	-4.88347	-4.68139	-4.73643	-4.89704	-3.71111	-3.74725	-3.42632	-3.04276	-3.10783	0.000172691	-1.45632	1.70784e-05	0.195162	0.485781	0.0542866	0.00314498	-0.970537	0.001059
Q13023	908	Q13023	Q13023	A-kinase anchor protein 6	AKAP6	sp|Q13023|AKAP6_HUMAN A-kinase anchor protein 6 OS=Homo sapiens OX=9606 GN=AKAP6 PE=1 SV=3	0.999047	30.2055	3.65842e-199	338.73	S	ILATDVSVEDEEGTGSPKAEVQLCYLEAQRD	AEILATDVSVEDEEGT(0.001)GS(0.999)PK	2	5642	1943	908	908	520	633	2211;2212;2213;2214	A-kinase anchor protein 6	AKAP6	Q13023	EDEEGTGSPKAEVQL-p	1	-4.30923	-4.12905	-4.44656	-4.03959	-4.06327	-4.49673	-3.93956	-4.06865	-4.52428	-4.28057	-4.46409	-4.63708	-3.86295	-3.84201	-3.65507	-3.67333	-3.63986	0.00149234	-0.584393	0.000323589	0.747516	0.0716328	0.571608	0.00314855	-0.51276	0.00106038
Q08499	348	Q08499	Q08499	cAMP-specific 3',5'-cyclic phosphodiesterase 4D	PDE4D	sp|Q08499|PDE4D_HUMAN cAMP-specific 3',5'-cyclic phosphodiesterase 4D OS=Homo sapiens OX=9606 GN=PDE4D PE=1 SV=2	0.998776	29.1179	2.01313e-15	251.87	S	ISNTFLDKQHEVEIPSPTQKEKEKKKRPMSQ	QHEVEIPS(0.999)PT(0.001)QK	2	5322	1880	348	348	12117	14518	46627;46628;46629;46630;46631;46632	cAMP-specific 3',5'-cyclic phosphodiesterase 4D	PDE4D	Q08499	QHEVEIPSPTQKEKE-p	1	-3.89185	-4.1163	-5.16027	-4.43618	-4.29373	-4.7672	-4.16354	-3.94658	-4.52476	-3.9749	-4.07515	-4.24003	-3.72417	-3.8444	-3.69166	-3.75863	-3.70649	0.0645563	-0.409091	0.0341426	0.285148	-0.290095	0.104859	0.00315007	-0.699186	0.00106108
Q5TGY3	1064	Q5TGY3	Q5TGY3	AT-hook DNA-binding motif-containing protein 1	AHDC1	sp|Q5TGY3|AHDC1_HUMAN Transcription factor Gibbin OS=Homo sapiens OX=9606 GN=AHDC1 PE=1 SV=1	0.990742	20.4806	4.9279e-05	102.4	S	SAPTPLRCDSRASTVSPGGYMVPKGTTASAT	AST(0.009)VS(0.991)PGGYMVPK	2	7409	2459	1064	1064	1829	2189	7269	Transcription factor Gibbin	AHDC1	Q5TGY3	DSRASTVSPGGYMVP-p	1	-4.25911	-4.04618	-4.44938	-4.34185	-4.25245	-4.32263	-4.45737	-4.06671	-4.12577	-4.12093	-4.08107	-3.92711	-3.66877	-3.84712	-3.92901	-4.08715	-3.78921	0.0447764	-0.265576	0.0218704	0.361285	-0.148772	0.156514	0.00315017	-0.414348	0.00106129
Q5T5U3	625	Q5T5U3	Q5T5U3	Rho GTPase-activating protein 21	ARHGAP21	sp|Q5T5U3|RHG21_HUMAN Rho GTPase-activating protein 21 OS=Homo sapiens OX=9606 GN=ARHGAP21 PE=1 SV=2	0.997	25.2157	0.0123975	76.282	S	GISQDRSPLVKVRSNSLKAPSTHVTKPSFSQ	VRS(0.003)NS(0.997)LK	3	7317	2439	625	625	19873	23801	78819	Rho GTPase-activating protein 21	ARHGAP21	Q5T5U3	LVKVRSNSLKAPSTH-p	1	-3.35783	-4.02727	-3.73143	-4.40123	-5.24142	-3.33868	-3.61284	-4.32066	-3.35154	-4.36735	-3.88681	-3.1551	-5.11922	-4.79537	-5.14253	-5.57477	-5.56675	0.00108952	1.45735	0.000210232	0.650287	-0.233926	0.44074	0.00315047	1.22342	0.00106158
P43007	521	P43007	P43007	Neutral amino acid transporter A	SLC1A4	sp|P43007|SATT_HUMAN Neutral amino acid transporter A OS=Homo sapiens OX=9606 GN=SLC1A4 PE=1 SV=1	0.999987	48.825	1.89315e-20	189.2	S	TSPLVTHQNPAGPVASAPELESKESVL____	SEEETSPLVTHQNPAGPVAS(1)APELESK	3	3707	1323	521	521	14572	17389	56650	Neutral amino acid transporter A	SLC1A4	P43007	NPAGPVASAPELESK-p	1	-4.25357	-3.98944	-3.1711	-3.28968	-4.46092	-3.76723	-4.27223	-4.06442	-4.0446	-3.86101	-4.27654	-4.23982	-4.91106	-4.73119	-4.64509	-4.39091	-4.36596	0.053841	0.482403	0.0273665	0.321693	0.304448	0.128588	0.00315116	0.786851	0.00106199
Q9UMZ2	1100	Q9UMZ2	Q9UMZ2	Synergin gamma	SYNRG	sp|Q9UMZ2|SYNRG_HUMAN Synergin gamma OS=Homo sapiens OX=9606 GN=SYNRG PE=1 SV=2	0.999156	30.7308	0.00684297	103.01	T	SPSPALEQPFRDRSNTLNEKPALPVIRDKYK	S(0.001)NT(0.999)LNEK	2	17843	4338	1100	1100	15724	18820	61831;61832	Synergin gamma	SYNRG	Q9UMZ2	PFRDRSNTLNEKPAL-p	1	-3.79726	-3.94925	-2.88253	-4.30429	-4.70912	-2.86445	-5.24375	-4.38411	-3.64981	-4.20342	-3.39452	-4.29253	-5.49599	-4.59529	-5.19001	-4.85391	-5.52549	0.0348023	0.937445	0.0160757	0.420613	0.443543	0.202393	0.00315121	1.38099	0.00106219
Q8TEV9	790	Q8TEV9	Q8TEV9	Smith-Magenis syndrome chromosomal region candidate gene 8 protein	SMCR8	sp|Q8TEV9|SMCR8_HUMAN Guanine nucleotide exchange protein SMCR8 OS=Homo sapiens OX=9606 GN=SMCR8 PE=1 SV=2	1	125.874	3.8265e-27	231.86	S	MDFQKWKLIGLQRVASPAGAGTLHALSRYSR	VAS(1)PAGAGTLHALSR	3	9653	3157	790	790	19088	22887	76145;76146;76147;76148;76149	Guanine nucleotide exchange protein SMCR8	SMCR8	Q8TEV9	IGLQRVASPAGAGTL-p	1	-4.26544	-4.18805	-4.73432	-4.27007	-3.85279	-4.56824	-4.03359	-3.95881	-4.39886	-4.1437	-4.26141	-4.35739	-3.70143	-3.79847	-3.7534	-3.9006	-3.79087	0.018771	-0.403342	0.00757488	0.575365	-0.120858	0.354593	0.00315449	-0.5242	0.00106348
P43403	169	P43403	P43403	Tyrosine-protein kinase ZAP-70	ZAP70	sp|P43403|ZAP70_HUMAN Tyrosine-protein kinase ZAP-70 OS=Homo sapiens OX=9606 GN=ZAP70 PE=1 SV=1	0.797374	8.96105	0.012247	69.451	T	ATTAHERMPWYHSSLTREEAERKLYSGAQTD	MPWYHS(0.101)S(0.101)LT(0.797)R	3	15618	1331	169	169	10579	12670	41454	Tyrosine-protein kinase ZAP-70	ZAP70	P43403	PWYHSSLTREEAERK-p	1	-3.99783	-4.12807	-4.31024	-4.31338	-4.33161	-4.26902	-4.13883	-4.07628	-4.34279	-4.20258	-4.30694	-4.27448	-4.01111	-4.01483	-3.75593	-3.51755	-3.81766	0.00392193	-0.400231	0.00109837	0.99375	-0.00137808	0.988868	0.0031634	-0.40161	0.00106666
Q9NZW5	106	Q9NZW5	Q9NZW5	MAGUK p55 subfamily member 6	MPP6	sp|Q9NZW5|PALS2_HUMAN Protein PALS2 OS=Homo sapiens OX=9606 GN=PALS2 PE=1 SV=2	0.858321	12.3312	3.65373e-05	63.277	S	SLLEAHDIVASKCYDSPPSSPEMNNSSINNQ	CY(0.002)DS(0.858)PPS(0.471)S(0.432)PEMNNS(0.121)S(0.116)INNQLLPVDAIR	3	12542	4113	106	106	2366	2807	9088	Protein PALS2	PALS2	Q9NZW5	VASKCYDSPPSSPEM-p	2	-4.44423	-4.16128	-4.53125	-4.14563	-4.2541	-4.18137	-4.40451	-4.07608	-4.27191	-3.91382	-4.48838	-4.39557	-4.07329	-3.93279	-3.78084	-3.39258	-3.61948	0.00552862	-0.498585	0.00168246	0.910689	-0.0279314	0.829388	0.00317049	-0.526517	0.00106937
O94885	137	O94885	O94885	SAM and SH3 domain-containing protein 1	SASH1	sp|O94885|SASH1_HUMAN SAM and SH3 domain-containing protein 1 OS=Homo sapiens OX=9606 GN=SASH1 PE=1 SV=3	0.999585	33.8902	8.67286e-09	146.96	S	STPEVERKNPLHKSNSEDSSVGKGDWKKKNK	SNS(1)EDSSVGK	2	1606	532	137	137	15674	18763	61652;61654;61655;61656;61658	SAM and SH3 domain-containing protein 1	SASH1	O94885	NPLHKSNSEDSSVGK-p	1	-3.36844	-3.86835	-4.54358	-3.05397	-4.04711	-3.51407	-5.12248	-4.56178	-3.30955	-4.3869	-3.51758	-4.18942	-5.15548	-3.99105	-5.27872	-5.38633	-5.57773	0.0379881	0.896576	0.0178633	0.401111	0.448701	0.18671	0.00317049	1.34528	0.00106942
P13807	701	P13807	P13807	Glycogen [starch] synthase, muscle	GYS1	sp|P13807|GYS1_HUMAN Glycogen [starch] synthase, muscle OS=Homo sapiens OX=9606 GN=GYS1 PE=1 SV=2	0.863597	7.61876	2.60812e-06	162.1	S	RNIRAPEWPRRASCTSSTSGSKRNSVDTATS	RAS(0.637)CT(0.385)S(0.864)S(0.108)T(0.006)S(0.001)GSK	3	2640	904	701	701	1602;12846	1913;15378;15379	49372;49378	Glycogen [starch] synthase, muscle	GYS1	P13807	PRRASCTSSTSGSKR-p	2	-4.18247	-3.86214	-3.34765	-3.64571	-3.99538	-3.45334	-4.88575	-4.30875	-3.65718	-4.21749	-4.33278	-4.26171	-4.43071	-4.73391	-4.66004	-4.18948	-4.4215	0.37153	0.209851	0.279864	0.0682337	0.529494	0.00887771	0.00317364	0.739345	0.00107066
Q96B97	183	Q96B97	Q96B97	SH3 domain-containing kinase-binding protein 1	SH3KBP1	sp|Q96B97|SH3K1_HUMAN SH3 domain-containing kinase-binding protein 1 OS=Homo sapiens OX=9606 GN=SH3KBP1 PE=1 SV=2	0.952829	17.2741	0.000553872	106.51	S	EQLSKSSLRETTGSESDGGDSSSTKSEGANG	ET(0.001)T(0.003)GS(0.017)ES(0.953)DGGDS(0.018)S(0.003)S(0.005)T(0.001)K	2	10264	3352	183	183	4945;16621	5949;19909	20812;65961;65962	SH3 domain-containing kinase-binding protein 1	SH3KBP1	Q96B97	RETTGSESDGGDSSS-p	1	-3.88026	-3.89762	-4.05697	-3.51616	-3.72731	-3.99095	-4.30089	-4.14063	-3.97972	-4.11948	-4.1849	-4.57697	-4.21601	-4.1472	-4.45283	-4.37305	-4.33006	0.560922	0.0867305	0.467661	0.0418471	0.37222	0.00383996	0.0031809	0.458951	0.00107329
Q8IWW6	639	Q8IWW6	Q8IWW6	Rho GTPase-activating protein 12	ARHGAP12	sp|Q8IWW6|RHG12_HUMAN Rho GTPase-activating protein 12 OS=Homo sapiens OX=9606 GN=ARHGAP12 PE=1 SV=1	1	95.4831	0.000950249	95.483	T	KKTKKNLKKFLTRRPTLQAVREKGYIKDQVF	RPT(1)LQAVR	3	16874	2867	639	639	13522	16153	52361	Rho GTPase-activating protein 12	ARHGAP12	Q8IWW6	KFLTRRPTLQAVREK-p	1	-4.01872	-3.59695	-3.75945	-4.12156	-4.57436	-2.77882	-3.70135	-4.79364	-4.13275	-4.31324	-3.78084	-3.97484	-5.13679	-4.72944	-4.52917	-4.77821	-4.86885	0.0320432	0.692382	0.0145081	0.443097	0.307801	0.221626	0.00318453	1.00018	0.0010747
Q9H9C1	90	Q9H9C1	Q9H9C1	Spermatogenesis-defective protein 39 homolog	VIPAS39	sp|Q9H9C1|SPE39_HUMAN Spermatogenesis-defective protein 39 homolog OS=Homo sapiens OX=9606 GN=VIPAS39 PE=1 SV=1	0.601944	2.12245	0.000439316	70.451	S	AGNSGSTHEGREQLKSRNSFSSYAQLPKPTS	S(0.602)RNS(0.369)FS(0.014)S(0.014)YAQLPK	3	11907	3874	90	90	16355	19592	64882	Spermatogenesis-defective protein 39 homolog	VIPAS39	Q9H9C1	EGREQLKSRNSFSSY-p	1	-3.80836	-3.99683	-3.82529	-4.06851	-4.44162	-3.80503	-3.76001	-4.15929	-3.7325	-4.32307	-3.89177	-3.68635	-4.62139	-4.44687	-4.42769	-4.59107	-4.51228	0.00168051	0.594362	0.000375966	0.779018	-0.0654437	0.616554	0.00318499	0.528918	0.00107504
Q2MJR0	288	Q2MJR0	Q2MJR0	Sprouty-related, EVH1 domain-containing protein 3	SPRED3	sp|Q2MJR0|SPRE3_HUMAN Sprouty-related, EVH1 domain-containing protein 3 OS=Homo sapiens OX=9606 GN=SPRED3 PE=1 SV=1	1	86.9106	7.73841e-09	221.44	S	RPPPGPGPSSAPAKASPEAEEAARCVHCRAL	AS(1)PEAEEAAR	2	6869	2308	288	288	1712	2043	6757;6758;6759;6760	Sprouty-related, EVH1 domain-containing protein 3	SPRED3	Q2MJR0	SSAPAKASPEAEEAA-p	1	-3.98137	-4.1407	-4.68111	-3.94502	-4.10667	-4.71361	-4.71113	-4.44345	-5.22371	-4.55054	-4.77843	-4.33552	-3.94547	-3.6539	-3.49707	-3.15705	-3.39047	0.000123867	-1.14501	1.0789e-05	0.144288	0.412386	0.0330262	0.00319115	-0.73262	0.0010773
Q13501	24	Q13501	Q13501	Sequestosome-1	SQSTM1	sp|Q13501|SQSTM_HUMAN Sequestosome-1 OS=Homo sapiens OX=9606 GN=SQSTM1 PE=1 SV=1	0.998093	27.1879	1.13221e-62	310.96	S	YLLGKEDAAREIRRFSFCCSPEPEAEAEAAA	RFS(0.998)FCCS(0.002)PEPEAEAEAAAGPGPCER	3	5878	2010	24	24	13044	15605	50341;50342;50343;50344	Sequestosome-1	SQSTM1	Q13501	AREIRRFSFCCSPEP-p	1	-4.44058	-4.3028	-4.04579	-4.1716	-4.46187	-4.14077	-4.22502	-4.04735	-4.36856	-4.05873	-4.20704	-4.11268	-3.83554	-4.1639	-3.75072	-3.71	-3.75022	0.0172468	-0.327823	0.00681655	0.603844	-0.0906701	0.384454	0.00319699	-0.418493	0.00107946
P13637	216	P13637	P13637	Sodium/potassium-transporting ATPase subunit alpha-3	ATP1A3	sp|P13637|AT1A3_HUMAN Sodium/potassium-transporting ATPase subunit alpha-3 OS=Homo sapiens OX=9606 GN=ATP1A3 PE=1 SV=3	0.978065	16.8112	1.38967e-130	378.08	T	CKVDNSSLTGESEPQTRSPDCTHDNPLETRN	VDNSSLTGES(0.002)EPQT(0.978)RS(0.02)PDCTHDNPLETR	4	15309	895	216	216	19176;19177	22995;22996	76512;76513;76518;76522;76523;76528	Sodium/potassium-transporting ATPase subunit alpha-3	ATP1A3	P13637	TGESEPQTRSPDCTH-p	1	-4.64997	-4.6184	-4.9673	-4.47531	-3.40843	-4.85339	-4.04609	-4.10355	-4.71297	-4.24787	-4.48053	-4.31198	-3.33616	-3.45322	-3.6544	-3.76969	-3.91927	0.0159843	-0.690617	0.00619067	0.625586	-0.178302	0.409572	0.00319731	-0.868919	0.00107975
P16070	706	P16070	P16070	CD44 antigen	CD44	sp|P16070|CD44_HUMAN CD44 antigen OS=Homo sapiens OX=9606 GN=CD44 PE=1 SV=3	1	136.515	8.57213e-09	174.95	S	VEDRKPSGLNGEASKSQEMVHLVNKESSETP	S(1)QEMVHLVNK	3	2716	936	706	706	16153	19350;19351	64146;64147;64148;64149;64150;64151;64152;64153;64154;64155;64156;64157	CD44 antigen	CD44	P16070	LNGEASKSQEMVHLV-p	1	-5.2628	-5.0508	-2.1344	-2.40946	-4.14798	-2.37924	-5.11488	-5.41083	-4.78508	-5.09084	-5.31471	-5.51256	-5.43905	-5.41375	-5.42851	-5.46757	-5.51674	0.693405	0.248309	0.612304	0.031659	1.64071	0.00231313	0.00320339	1.88901	0.00108199
Q96ST2	313	Q96ST2	Q96ST2	Protein IWS1 homolog	IWS1	sp|Q96ST2|IWS1_HUMAN Protein IWS1 homolog OS=Homo sapiens OX=9606 GN=IWS1 PE=1 SV=2	0.999968	44.7051	6.81934e-23	278.53	S	RVSDSESEGPQKGPASDSETEDASRHKQKPE	GPAS(1)DS(0.949)ET(0.051)EDASR	2	10800	3545	313	313	6331	7594;7595	26165;26166;26167;26168	Protein IWS1 homolog	IWS1	Q96ST2	GPQKGPASDSETEDA-p	1	-4.65249	-5.25464	-4.59723	-3.82462	-4.58703	-5.35977	-3.55555	-4.02015	-5.04765	-4.77042	-5.56034	-5.34846	-3.76325	-3.8514	-3.02022	-3.14296	-3.08922	0.00380425	-1.34368	0.00105316	0.993866	0.00446574	0.989202	0.00320738	-1.33922	0.00108352
Q9H2B2	135	Q9H2B2	Q9H2B2	Synaptotagmin-4	SYT4	sp|Q9H2B2|SYT4_HUMAN Synaptotagmin-4 OS=Homo sapiens OX=9606 GN=SYT4 PE=1 SV=1	0.999927	41.3862	9.89219e-28	269.33	S	NATPKLFLEGEKESVSPESLKSSTSLTSEEK	ESVS(1)PESLK	2	11659	3795	135	135	4850	5830;5831	20235;20236;20237	Synaptotagmin-4	SYT4	Q9H2B2	EGEKESVSPESLKSS-p	1	-4.17905	-4.07022	-4.88024	-4.21487	-3.87076	-4.61197	-4.17683	-4.11367	-4.67257	-4.28547	-4.27019	-4.48908	-3.84358	-3.6478	-3.77446	-3.62525	-3.56061	0.00278852	-0.644296	0.000714056	0.916298	0.0301173	0.842347	0.00320794	-0.614179	0.00108389
Q15784	316	Q15784	Q15784	Neurogenic differentiation factor 2	NEUROD2	sp|Q15784|NDF2_HUMAN Neurogenic differentiation factor 2 OS=Homo sapiens OX=9606 GN=NEUROD2 PE=1 SV=2	0.760508	5.01812	0.00209992	89.9	S	PPLCLNGNFSLKQDSSPDHEKSYHYSMHYSA	QDS(0.239)S(0.761)PDHEK	2	6628	2226	316	316	11940	14316	46012	Neurogenic differentiation factor 2	NEUROD2	Q15784	FSLKQDSSPDHEKSY-p	1	-4.12706	-3.98087	-4.53244	-4.38172	-4.73771	-4.48761	-4.16677	-4.26418	-4.12474	-4.18999	-4.22756	-4.0094	-4.18779	-4.09145	-3.42587	-3.55275	-3.66027	0.0445852	-0.380148	0.0217616	0.365755	-0.210795	0.160131	0.00321324	-0.590944	0.00108587
Q13185	93	Q13185	Q13185	Chromobox protein homolog 3	CBX3	sp|Q13185|CBX3_HUMAN Chromobox protein homolog 3 OS=Homo sapiens OX=9606 GN=CBX3 PE=1 SV=4	0.999119	30.9219	1.35737e-44	304.89	S	NSQKAGKEKDGTKRKSLSDSESDDSKSKKKR	S(0.999)LS(0.001)DSESDDSK	2	5695	1959	93	93	15457	18474;18475;18476	60797;60800;60801;60802;60806;60810;60815;60816;60818	Chromobox protein homolog 3	CBX3	Q13185	KDGTKRKSLSDSESD-p	2	-4.0579	-4.0734	-4.4431	-4.27285	-4.18083	-4.41468	-4.11134	-4.06577	-4.37581	-4.00579	-4.3444	-4.54773	-3.85483	-3.98266	-3.68954	-3.70946	-3.74588	0.00382376	-0.445331	0.00105988	0.994029	0.00134513	0.990194	0.0032178	-0.443986	0.00108759
Q9NYF8	161	Q9NYF8	Q9NYF8	Bcl-2-associated transcription factor 1	BCLAF1	sp|Q9NYF8|BCLF1_HUMAN Bcl-2-associated transcription factor 1 OS=Homo sapiens OX=9606 GN=BCLAF1 PE=1 SV=2	1	66.5955	0.00677446	141.02	S	SSSPYSKSPVSKRRGSQEKQTKKAEGEPQEE	RRGS(1)QEK	3	12433	4076	161	161	13129;13625	15702;16268	50775;50776;50777;50778;50779;50780;50781;50782;50783;52710;52711;52712;52713;52714	Bcl-2-associated transcription factor 1	BCLAF1	Q9NYF8	PVSKRRGSQEKQTKK-p	1	-4.063	-4.17846	-4.44799	-4.21988	-4.17254	-4.36359	-4.10288	-4.09532	-4.24799	-4.15123	-4.16685	-4.24777	-3.97124	-4.14313	-3.67885	-3.73527	-3.75672	0.0143397	-0.311632	0.0053945	0.655515	-0.0722355	0.449166	0.00321814	-0.383867	0.00108789
Q14677	227	Q14677	Q14677	Clathrin interactor 1	CLINT1	sp|Q14677|EPN4_HUMAN Clathrin interactor 1 OS=Homo sapiens OX=9606 GN=CLINT1 PE=1 SV=1	1	236.258	6.42633e-43	302.49	S	IDDTISKFRRKDREDSPERCSDSDEEKKARR	DREDS(1)PERCS(1)DS(1)DEEK	3	6261	2114	227	227	3082	3682;3683;3684	12142;12143;12144;12145;12146;12147;12148;12149;12150;12152;12153;12154;12155;12156;12157;12158;12159;12160	Clathrin interactor 1	CLINT1	Q14677	RRKDREDSPERCSDS-p	2	-4.14212	-4.11631	-4.47615	-4.05944	-4.16134	-4.49182	-4.08038	-4.06833	-4.23823	-4.02682	-4.21268	-4.27465	-3.90735	-3.91144	-3.83861	-3.85601	-3.84173	0.0212359	-0.279153	0.00878048	0.549277	-0.0910144	0.325799	0.00322772	-0.370167	0.00109132
Q9Y2H0	977	Q9Y2H0	Q9Y2H0	Disks large-associated protein 4	DLGAP4	sp|Q9Y2H0|DLGP4_HUMAN Disks large-associated protein 4 OS=Homo sapiens OX=9606 GN=DLGAP4 PE=1 SV=3	0.839407	9.82386	0.000140365	81.665	S	AAKRAASVRQNSATESADSIEIYVPEAQTRL	QNS(0.087)AT(0.067)ES(0.839)ADS(0.006)IEIYVPEAQTRL	2	13808	4419	977	977	12341;12342	14783;14784	47469;47473	Disks large-associated protein 4	DLGAP4	Q9Y2H0	RQNSATESADSIEIY-p	1	-3.88492	-3.85264	-3.77749	-4.25425	-4.39151	-3.9202	-4.162	-4.17937	-3.57258	-3.97109	-3.81163	-3.61512	-4.37575	-4.44421	-4.63552	-4.63501	-4.72613	0.000862823	0.678029	0.00015324	0.571954	-0.128203	0.350743	0.00322818	0.549825	0.00109166
Q6IAA8	27	Q6IAA8	Q6IAA8	Ragulator complex protein LAMTOR1	LAMTOR1	sp|Q6IAA8|LTOR1_HUMAN Ragulator complex protein LAMTOR1 OS=Homo sapiens OX=9606 GN=LAMTOR1 PE=1 SV=2	0.99752	26.0717	7.2681e-27	262.15	S	SDQDREERKLLLDPSSPPTKALNGAEPNYHS	LLLDPS(0.002)S(0.998)PPTK	2	7739	2528	27	27	9406	11189	37557;37558;37559	Ragulator complex protein LAMTOR1	LAMTOR1	Q6IAA8	KLLLDPSSPPTKALN-p	1	-4.24324	-4.09993	-4.52601	-4.31387	-4.50842	-4.63369	-3.92117	-3.78013	-4.07244	-3.88369	-4.14033	-3.81178	-3.94093	-4.01574	-3.94354	-4.09319	-3.90936	0.740393	0.0456288	0.665595	0.00897969	-0.452603	0.000267603	0.00323142	-0.406974	0.00109294
P62979	86	P62979	P62979	Ubiquitin-40S ribosomal protein S27a;Ubiquitin;40S ribosomal protein S27a	RPS27A	sp|P62979|RS27A_HUMAN Ubiquitin-40S ribosomal protein S27a OS=Homo sapiens OX=9606 GN=RPS27A PE=1 SV=2	0.742436	2.07758	0.0118713	59.426	T	LRLRGGAKKRKKKSYTTPKKNKHKRKKVKLA	KKS(0.584)Y(0.674)T(0.742)T(0.999)PK	3	15861	1681	86	86	8355	9970	33922	Ubiquitin-40S ribosomal protein S27a	RPS27A	P62979	KRKKKSYTTPKKNKH-p	3	-4.48129	-4.50804	-4.50964	-4.83089	-5.01306	-4.57888	-4.19721	-3.08005	-4.63928	-4.06608	-4.29594	-3.76725	-3.94718	-4.19182	-3.80403	-3.47581	-3.61777	0.460961	-0.200315	0.366207	0.0545662	-0.645998	0.00596174	0.00323515	-0.846313	0.00109476
P62979	87	P62979	P62979	Ubiquitin-40S ribosomal protein S27a;Ubiquitin;40S ribosomal protein S27a	RPS27A	sp|P62979|RS27A_HUMAN Ubiquitin-40S ribosomal protein S27a OS=Homo sapiens OX=9606 GN=RPS27A PE=1 SV=2	0.999002	26.1971	0.0118713	59.426	T	RLRGGAKKRKKKSYTTPKKNKHKRKKVKLAV	KKS(0.584)Y(0.674)T(0.742)T(0.999)PK	3	15862	1681	87	87	8355	9970	33922	Ubiquitin-40S ribosomal protein S27a	RPS27A	P62979	RKKKSYTTPKKNKHK-p	3	-4.48129	-4.50804	-4.50964	-4.83089	-5.01306	-4.57888	-4.19721	-3.08005	-4.63928	-4.06608	-4.29594	-3.76725	-3.94718	-4.19182	-3.80403	-3.47581	-3.61777	0.460961	-0.200315	0.366207	0.0545662	-0.645998	0.00596174	0.00323515	-0.846313	0.00109476
P62979	85	P62979	P62979	Ubiquitin-40S ribosomal protein S27a;Ubiquitin;40S ribosomal protein S27a	RPS27A	sp|P62979|RS27A_HUMAN Ubiquitin-40S ribosomal protein S27a OS=Homo sapiens OX=9606 GN=RPS27A PE=1 SV=2	0.67413	1.05598	0.0118713	59.426	Y	VLRLRGGAKKRKKKSYTTPKKNKHKRKKVKL	KKS(0.584)Y(0.674)T(0.742)T(0.999)PK	3	18361	1681	85	85	8355	9970	33922	Ubiquitin-40S ribosomal protein S27a	RPS27A	P62979	KKRKKKSYTTPKKNK-p	3	-4.48129	-4.50804	-4.50964	-4.83089	-5.01306	-4.57888	-4.19721	-3.08005	-4.63928	-4.06608	-4.29594	-3.76725	-3.94718	-4.19182	-3.80403	-3.47581	-3.61777	0.460961	-0.200315	0.366207	0.0545662	-0.645998	0.00596174	0.00323515	-0.846313	0.00109476
P78559	1762	P78559	P78559	Microtubule-associated protein 1A;MAP1A heavy chain;MAP1 light chain LC2	MAP1A	sp|P78559|MAP1A_HUMAN Microtubule-associated protein 1A OS=Homo sapiens OX=9606 GN=MAP1A PE=1 SV=6	0.978999	16.6854	8.17602e-11	232.39	S	TRSPWASDFKDFQESSPQKGLEVERWLAESP	DFQES(0.021)S(0.979)PQK	2	4612	1734	1762	1762	2607	3095	10248;10249;10250;10251;10252	Microtubule-associated protein 1A	MAP1A	P78559	FKDFQESSPQKGLEV-p	1	-3.30708	-3.06974	-5.35417	-3.46684	-4.13733	-3.97879	-5.36978	-4.64121	-3.04654	-3.8406	-3.2509	-3.77881	-5.85583	-4.47601	-5.74514	-6.07659	-5.95985	0.00587459	1.63471	0.00181033	0.899332	0.102317	0.811466	0.00323844	1.73703	0.00109606
P55196	1501	P55196	P55196	Afadin	MLLT4	sp|P55196|AFAD_HUMAN Afadin OS=Homo sapiens OX=9606 GN=AFDN PE=1 SV=3	0.999233	31.1461	0.000128768	112.13	S	QPRTIERRDLQYITVSKEELSSGDSLSPDPW	DLQYIT(0.001)VS(0.999)K	2	4306	1553	1501	1501	2892	3434	11367	Afadin	AFDN	P55196	DLQYITVSKEELSSG-p	1	-4.14643	-4.2883	-4.40936	-4.67479	-4.20812	-4.23856	-4.19546	-4.26847	-4.11834	-4.09572	-4.07254	-4.18435	-4.02477	-4.22994	-3.79114	-3.43167	-3.6003	0.0389504	-0.340252	0.0184601	0.399651	-0.171778	0.185593	0.00324501	-0.51203	0.00109847
Q9UPP2;A0A0G2JN53	137;137	Q9UPP2	Q9UPP2	IQ motif and SEC7 domain-containing protein 3	IQSEC3	sp|Q9UPP2|IQEC3_HUMAN IQ motif and SEC7 domain-containing protein 3 OS=Homo sapiens OX=9606 GN=IQSEC3 PE=2 SV=3;tr|A0A0G2JN53|A0A0G2JN53_HUMAN IQ motif and SEC7 domain-containing protein 3 OS=Homo sapiens OX=9606 PE=4 SV=1	0.998736	28.9783	1.80643e-05	116.55	S	EQPQRGPGSRAHTPQSPHKHLGTQGAVTDKE	AHT(0.001)PQS(0.999)PHK	3	13450	4360	137	137	873	1055	3706	IQ motif and SEC7 domain-containing protein 3	IQSEC3	Q9UPP2	SRAHTPQSPHKHLGT-p	1	-3.9741	-4.10399	-4.32566	-4.4327	-4.35792	-4.3782	-4.17953	-4.32477	-4.10377	-4.02017	-4.08449	-4.19513	-3.76266	-3.62738	-3.91878	-3.94705	-4.03008	0.0257201	-0.294116	0.0111214	0.499208	-0.110788	0.276227	0.00324843	-0.404904	0.00109982
Q13884	214	Q13884	Q13884	Beta-1-syntrophin	SNTB1	sp|Q13884|SNTB1_HUMAN Beta-1-syntrophin OS=Homo sapiens OX=9606 GN=SNTB1 PE=1 SV=3	0.999997	58.6761	1.01562e-20	165.58	T	PYVKKGSPVSEIGWETPPPESPRLGGSTSDP	GSPVSEIGWET(1)PPPESPR	2	16269	2049	214	214	6639;6640;8311	7957;7958;9919	27312;27314;27315;27317;33769	Beta-1-syntrophin	SNTB1	Q13884	VSEIGWETPPPESPR-p	1	-4.70795	-4.56044	-4.46683	-4.02384	-4.28691	-4.01862	-4.27205	-4.19617	-4.35938	-3.64767	-4.43102	-4.23824	-3.7656	-3.72747	-3.76318	-3.74466	-3.87207	0.0249706	-0.41616	0.0107327	0.507242	-0.153343	0.283726	0.00325034	-0.569503	0.00110065
Q9UQB8	454	Q9UQB8	Q9UQB8	Brain-specific angiogenesis inhibitor 1-associated protein 2	BAIAP2	sp|Q9UQB8|BAIP2_HUMAN Brain-specific angiogenesis inhibitor 1-associated protein 2 OS=Homo sapiens OX=9606 GN=BAIAP2 PE=1 SV=1	0.997605	29.5772	1.54298e-18	203.39	S	GSDRLHMSLQQGKSSSTGNLLDKDDLAIPPP	S(0.001)SS(0.998)T(0.001)GNLLDK	2	13732	4392	454	454	16857;16858	20177;20178	66872;66873;66874;66875	Brain-specific angiogenesis inhibitor 1-associated protein 2	BAIAP2	Q9UQB8	LQQGKSSSTGNLLDK-p	1	-3.9449	-4.51299	-4.09471	-3.4755	-4.2395	-3.84877	-4.1578	-3.60694	-3.3581	-4.23767	-3.89347	-3.78879	-4.56269	-4.55954	-4.73963	-4.85089	-4.81956	0.00074529	0.865999	0.000124043	0.523066	-0.178934	0.29945	0.00325985	0.687065	0.00110411
Q9Y6V0	3447	Q9Y6V0	Q9Y6V0	Protein piccolo	PCLO	sp|Q9Y6V0|PCLO_HUMAN Protein piccolo OS=Homo sapiens OX=9606 GN=PCLO PE=1 SV=5	1	85.8735	1.28948e-91	332.37	T	DDPRSFKKIVDSGVQTDDEDATDRSYVSRRR	IVDSGVQT(1)DDEDATDR	2	18143	4585	3447	3447	8077;8078	9638;9639;9640	32611;32612;32613;32614;32615;32616;32617;32618;32619;32620;32621;32622	Protein piccolo	PCLO	Q9Y6V0	IVDSGVQTDDEDATD-p	1	-4.00226	-4.09892	-3.80028	-3.47312	-3.8806	-3.95326	-4.15181	-4.11512	-4.15778	-4.0316	-4.24823	-4.39709	-4.16886	-4.14401	-4.30164	-4.46198	-4.458	0.378696	0.123294	0.286277	0.0682337	0.31553	0.00885684	0.00325985	0.438824	0.00110425
Q9BUQ8	107	Q9BUQ8	Q9BUQ8	Probable ATP-dependent RNA helicase DDX23	DDX23	sp|Q9BUQ8|DDX23_HUMAN Probable ATP-dependent RNA helicase DDX23 OS=Homo sapiens OX=9606 GN=DDX23 PE=1 SV=3	0.605163	1.84645	0.0126934	81.552	S	RDKDGHRRDKDRKRSSLSPGRGKDFKSRKDR	RS(0.396)S(0.605)LS(0.999)PGR	2	11175	3665	107	107	13829	16487;16488	53545	Probable ATP-dependent RNA helicase DDX23	DDX23	Q9BUQ8	DKDRKRSSLSPGRGK-p	2	-3.48372	-3.72226	-4.10868	-3.80861	-3.70318	-4.24181	-3.92252	-3.87046	-3.99945	-4.20569	-4.14798	-4.65679	-4.35563	-4.2175	-4.37222	-4.67774	-4.68666	0.0927264	0.328136	0.0526527	0.227223	0.289104	0.0711474	0.0032604	0.617239	0.00110481
Q9BUQ8	109	Q9BUQ8	Q9BUQ8	Probable ATP-dependent RNA helicase DDX23	DDX23	sp|Q9BUQ8|DDX23_HUMAN Probable ATP-dependent RNA helicase DDX23 OS=Homo sapiens OX=9606 GN=DDX23 PE=1 SV=3	0.998873	27.2926	0.00486061	81.552	S	KDGHRRDKDRKRSSLSPGRGKDFKSRKDRDS	RS(0.396)S(0.605)LS(0.999)PGR	2	11176	3665	109	109	13829	16487;16488	53544;53545	Probable ATP-dependent RNA helicase DDX23	DDX23	Q9BUQ8	DRKRSSLSPGRGKDF-p	2	-3.48372	-3.72226	-4.10868	-3.80861	-3.70318	-4.24181	-3.92252	-3.87046	-3.99945	-4.20569	-4.14798	-4.65679	-4.35563	-4.2175	-4.37222	-4.67774	-4.68666	0.0927264	0.328136	0.0526527	0.227223	0.289104	0.0711474	0.0032604	0.617239	0.00110481
P41229	301	P41229	P41229	Lysine-specific demethylase 5C	KDM5C	sp|P41229|KDM5C_HUMAN Lysine-specific demethylase 5C OS=Homo sapiens OX=9606 GN=KDM5C PE=1 SV=2	0.999616	34.1628	1.44803e-08	154.69	S	TSPKTFLESKEELSHSPEPCTKMTMRLRRNH	EELSHS(1)PEPCTK	3	3620	1295	301	301	3822	4570	15354;15355;15356;15357	Lysine-specific demethylase 5C	KDM5C	P41229	SKEELSHSPEPCTKM-p	1	-4.34756	-4.10979	-4.45246	-4.01227	-3.98538	-4.57048	-4.17918	-4.00599	-4.43122	-4.15724	-4.51444	-4.30831	-3.74984	-3.91224	-3.69594	-3.7733	-3.73752	0.00298283	-0.492295	0.00077548	0.929997	0.0197391	0.865755	0.00326269	-0.472556	0.00110577
Q9NQX3	199	Q9NQX3	Q9NQX3	Gephyrin;Molybdopterin adenylyltransferase;Molybdopterin molybdenumtransferase	GPHN	sp|Q9NQX3|GEPH_HUMAN Gephyrin OS=Homo sapiens OX=9606 GN=GPHN PE=1 SV=1	0.730045	5.17554	4.67269e-40	277.45	T	EDLPSPPPPLSPPPTTSPHKQTEDKGVQCEE	EVHDELEDLPS(1)PPPPLS(1)PPPT(0.222)T(0.73)S(0.048)PHK	4	17601	3964	199	199	5009	6028;6029;6030	21075;21077;21078;21081;21083	Gephyrin	GPHN	Q9NQX3	PLSPPPTTSPHKQTE-p	3	-3.8994	-3.95691	-4.66266	-4.4295	-4.44468	-4.55253	-4.13122	-3.9902	-4.47804	-4.04833	-4.36983	-4.22056	-3.75716	-3.8961	-3.6973	-3.90082	-3.61366	0.0172048	-0.433354	0.00679767	0.609608	-0.117913	0.39185	0.00326973	-0.551267	0.00110834
Q96D09	534	Q96D09	Q96D09	G-protein coupled receptor-associated sorting protein 2	GPRASP2	sp|Q96D09|GASP2_HUMAN G-protein coupled receptor-associated sorting protein 2 OS=Homo sapiens OX=9606 GN=GPRASP2 PE=1 SV=1	0.99934	31.7922	2.97057e-17	154.12	S	EASEMLEAKPKNLELSPEGEEQESLLQPDQP	NLELS(0.999)PEGEEQES(0.001)LLQPDQPS(0.997)PEFT(0.003)FQYDPSYR	3	10333	3376	534	534	11036	13255;13256	43021;43022;43023;43024;43026;43027	G-protein coupled receptor-associated sorting protein 2	GPRASP2	Q96D09	KPKNLELSPEGEEQE-p	1	-4.4556	-3.96905	-4.64685	-4.28647	-4.24375	-4.74323	-3.92456	-4.33772	-4.36763	-4.08289	-4.17749	-4.18246	-4.14136	-4.06844	-3.30631	-3.60207	-3.70888	0.0400842	-0.413379	0.0191151	0.394508	-0.212035	0.181694	0.00327143	-0.625414	0.00110916
Q8TF61	817	Q8TF61	Q8TF61	F-box only protein 41	FBXO41	sp|Q8TF61|FBX41_HUMAN F-box only protein 41 OS=Homo sapiens OX=9606 GN=FBXO41 PE=2 SV=5	1	79.492	0.000723931	79.492	S	LTATPVTPKALLHFNSICRNLKSIVVQIGIA	ALLHFNS(1)ICR	3	9683	3164	817	817	1095	1305	4465	F-box only protein 41	FBXO41	Q8TF61	KALLHFNSICRNLKS-p	1	-4.30406	-4.13696	-4.24824	-4.16926	-4.24372	-4.36207	-4.28415	-4.22441	-4.2848	-4.20047	-4.09342	-3.90847	-4.02573	-3.8159	-4.08188	-3.68693	-3.678	0.0159373	-0.308269	0.00616238	0.631843	-0.0780959	0.417921	0.00327143	-0.386365	0.0011093
P49006	120	P49006	P49006	MARCKS-related protein	MARCKSL1	sp|P49006|MRP_HUMAN MARCKS-related protein OS=Homo sapiens OX=9606 GN=MARCKSL1 PE=1 SV=2	0.997837	26.9846	0	536.48	S	FKRNRKEGGGDSSASSPTEEEQEQGEIGACS	EGGGDSSASS(0.998)PT(0.002)EEEQEQGEIGACSDEGTAQEGK	3	3970	1392	120	120	3966	4753;4754;4755	16097;16099;16100;16101;16103;16104;16107;16109	MARCKS-related protein	MARCKSL1	P49006	GGDSSASSPTEEEQE-p	1	-3.8941	-4.08628	-3.66207	-3.21456	-2.50819	-4.25962	-4.02704	-4.26196	-5.325	-4.18991	-4.63369	-4.82716	-4.99953	-5.10598	-4.96779	-4.33909	-4.35723	0.57717	0.209798	0.484595	0.0409931	0.93999	0.00372857	0.00327251	1.14979	0.00110985
Q9UQ35	1463	Q9UQ35	Q9UQ35	Serine/arginine repetitive matrix protein 2	SRRM2	sp|Q9UQ35|SRRM2_HUMAN Serine/arginine repetitive matrix protein 2 OS=Homo sapiens OX=9606 GN=SRRM2 PE=1 SV=2	0.850235	7.63771	0.0115681	63.76	S	RDGSGTPSRHSLSGSSPGMKDIPRTPSRGRS	HS(0.001)LS(0.003)GS(0.146)S(0.85)PGMK	3	13586	4388	1463	1463	7200	8612;8613	29653	Serine/arginine repetitive matrix protein 2	SRRM2	Q9UQ35	RHSLSGSSPGMKDIP-p	1	-4.44982	-4.69362	-4.56075	-3.98964	-3.76482	-4.46094	-3.905	-4.19245	-4.68439	-4.49143	-4.74538	-4.4863	-3.79805	-3.71031	-3.46171	-3.73174	-3.46945	0.00153264	-0.783237	0.000333915	0.744687	0.09756	0.56672	0.00327716	-0.685677	0.00111162
Q9Y2J2	88	Q9Y2J2	Q9Y2J2	Band 4.1-like protein 3;Band 4.1-like protein 3, N-terminally processed	EPB41L3	sp|Q9Y2J2|E41L3_HUMAN Band 4.1-like protein 3 OS=Homo sapiens OX=9606 GN=EPB41L3 PE=1 SV=2	1	177.232	4.28998e-38	250.28	S	AAKQLEYQQLEDDKLSQKSSSSKLSRSPLKI	QLEYQQLEDDKLS(1)QK	3	13867	4428	88	88	12221	14639	46966;46967;46968;46969;46970;46971;46972	Band 4.1-like protein 3	EPB41L3	Q9Y2J2	QLEDDKLSQKSSSSK-p	1	-4.44738	-4.64308	-3.39394	-3.79816	-4.46103	-3.64834	-4.9124	-4.30349	-2.88504	-3.97315	-3.29844	-3.2012	-5.2123	-5.31013	-5.29942	-5.33698	-5.24351	0.000800777	1.51818	0.000137056	0.543707	-0.303037	0.320181	0.00327796	1.21514	0.00111208
Q13442	57	Q13442	Q13442	28 kDa heat- and acid-stable phosphoprotein	PDAP1	sp|Q13442|HAP28_HUMAN 28 kDa heat- and acid-stable phosphoprotein OS=Homo sapiens OX=9606 GN=PDAP1 PE=1 SV=1	1	222.262	9.26164e-24	271.43	S	EGGDGAAGDPKKEKKSLDSDESEDEEDDYQQ	S(1)LDS(1)DES(1)EDEEDDYQQK	2	5840	2000	57	57	15288	18273;18274;18275	60098;60107;60110;60117;60120;60121;60122	28 kDa heat- and acid-stable phosphoprotein	PDAP1	Q13442	DPKKEKKSLDSDESE-p	3	-4.06973	-3.88768	-4.07767	-3.96357	-3.57879	-4.01806	-3.90634	-3.97888	-4.3061	-4.02807	-3.84357	-4.21756	-4.1715	-4.45226	-4.41272	-4.67854	-4.27628	0.0213585	0.351507	0.00885594	0.551184	0.114168	0.328231	0.0032783	0.465675	0.00111285
Q13442	60	Q13442	Q13442	28 kDa heat- and acid-stable phosphoprotein	PDAP1	sp|Q13442|HAP28_HUMAN 28 kDa heat- and acid-stable phosphoprotein OS=Homo sapiens OX=9606 GN=PDAP1 PE=1 SV=1	1	212.253	9.25834e-287	473.77	S	DGAAGDPKKEKKSLDSDESEDEEDDYQQKRK	S(1)LDS(1)DES(1)EDEEDDYQQK	2	5841	2000	60	60	15288	18273;18274;18275	60072;60074;60077;60078;60083;60084;60086;60087;60090;60095;60096;60100;60101;60103;60105;60106;60108;60109;60110;60111;60112;60113;60114;60115;60116;60118;60119;60120;60121;60122	28 kDa heat- and acid-stable phosphoprotein	PDAP1	Q13442	KEKKSLDSDESEDEE-p	3	-4.06973	-3.88768	-4.07767	-3.96357	-3.57879	-4.01806	-3.90634	-3.97888	-4.3061	-4.02807	-3.84357	-4.21756	-4.1715	-4.45226	-4.41272	-4.67854	-4.27628	0.0213585	0.351507	0.00885594	0.551184	0.114168	0.328231	0.0032783	0.465675	0.00111285
Q13442	63	Q13442	Q13442	28 kDa heat- and acid-stable phosphoprotein	PDAP1	sp|Q13442|HAP28_HUMAN 28 kDa heat- and acid-stable phosphoprotein OS=Homo sapiens OX=9606 GN=PDAP1 PE=1 SV=1	1	165.125	7.62981e-257	456.64	S	AGDPKKEKKSLDSDESEDEEDDYQQKRKGVE	S(1)LDS(1)DES(1)EDEEDDYQQK	2	5842	2000	63	63	15288	18273;18274;18275	60071;60073;60075;60076;60079;60080;60081;60082;60085;60088;60089;60091;60092;60093;60094;60097;60098;60099;60100;60102;60103;60104;60106;60107;60108;60109;60111;60112;60113;60114;60115;60116;60117;60118;60119;60120;60121;60122	28 kDa heat- and acid-stable phosphoprotein	PDAP1	Q13442	KSLDSDESEDEEDDY-p	3	-4.06973	-3.88768	-4.07767	-3.96357	-3.57879	-4.01806	-3.90634	-3.97888	-4.3061	-4.02807	-3.84357	-4.21756	-4.1715	-4.45226	-4.41272	-4.67854	-4.27628	0.0213585	0.351507	0.00885594	0.551184	0.114168	0.328231	0.0032783	0.465675	0.00111285
P55196	1232	P55196	P55196	Afadin	MLLT4	sp|P55196|AFAD_HUMAN Afadin OS=Homo sapiens OX=9606 GN=AFDN PE=1 SV=3	0.999999	59.8587	0.000375243	129.84	T	EAYPIPTQTYTREYFTFPASKSQDRMAPPQN	EYFT(1)FPASK	2	15782	1553	1232	1232	5084	6118	21413;21414	Afadin	AFDN	P55196	TYTREYFTFPASKSQ-p	1	-4.13919	-4.00485	-3.61094	-4.06978	-3.89781	-3.59604	-4.27524	-4.25437	-4.06942	-4.21175	-3.81968	-4.15572	-4.26962	-4.2058	-4.47585	-4.52731	-4.29517	0.12976	0.22372	0.078773	0.177359	0.244594	0.0467324	0.0032783	0.468314	0.00111295
Q9BVG4	181	Q9BVG4	Q9BVG4	Protein PBDC1	PBDC1	sp|Q9BVG4|PBDC1_HUMAN Protein PBDC1 OS=Homo sapiens OX=9606 GN=PBDC1 PE=1 SV=1	1	112.843	4.12132e-10	217.01	S	EGEKGVNNGGEKRADSGEEENTKNGGEKGAD	RADS(1)GEEENTK	3	11184	3674	181	181	12794	15323	49194;49196;49197;49198;49199;49200;49201	Protein PBDC1	PBDC1	Q9BVG4	GGEKRADSGEEENTK-p	1	-4.35817	-4.33936	-4.07491	-3.9457	-4.24694	-4.26401	-4.12865	-4.17621	-4.49599	-4.22058	-4.47072	-4.4727	-3.97224	-3.97074	-3.68043	-3.60686	-3.56075	0.000690345	-0.569272	0.000112118	0.498563	0.122626	0.275526	0.00329146	-0.446647	0.00111761
O60285	22	O60285	O60285	NUAK family SNF1-like kinase 1	NUAK1	sp|O60285|NUAK1_HUMAN NUAK family SNF1-like kinase 1 OS=Homo sapiens OX=9606 GN=NUAK1 PE=1 SV=1	1	74.0293	3.47333e-31	154.1	S	PVAGDRPDLGLGAPGSPREAVAGATAALEPR	MEGAAAPVAGDRPDLGLGAPGS(1)PR	2	1019	341	22	22	10397;10398	12379;12380;12381;12382	40665;40666;40667;40668;40669;40670;40671;40672;40673;40674;40675	NUAK family SNF1-like kinase 1	NUAK1	O60285	LGLGAPGSPREAVAG-p	1	-4.25781	-4.27192	-4.18827	-4.19608	-4.19746	-4.14687	-4.05948	-4.05686	-4.25613	-4.15198	-4.06695	-4.08043	-3.95517	-4.0363	-3.89761	-3.93256	-3.83302	0.0435236	-0.181041	0.0211383	0.377449	-0.0977625	0.168464	0.00330227	-0.278804	0.00112146
Q9UQ26	1148	Q9UQ26	Q9UQ26	Regulating synaptic membrane exocytosis protein 2	RIMS2	sp|Q9UQ26|RIMS2_HUMAN Regulating synaptic membrane exocytosis protein 2 OS=Homo sapiens OX=9606 GN=RIMS2 PE=1 SV=2	0.995576	23.701	3.20207e-43	214.65	S	PALSRSHPRTGSVQTSPSSTPVAGRRGRQLP	TGSVQT(0.004)S(0.996)PSSTPVAGR	2	13552	4387	1148	1148	17890;17891	21426;21427	71384;71385;71386;71387;71388;71389;71390	Regulating synaptic membrane exocytosis protein 2	RIMS2	Q9UQ26	RTGSVQTSPSSTPVA-p	1	-3.91771	-4.02531	-4.56971	-4.38684	-4.47015	-4.6262	-4.36665	-4.14171	-4.21091	-4.09182	-4.09389	-3.96918	-3.54438	-3.84836	-3.97425	-3.7863	-3.93296	0.0472641	-0.328442	0.0233003	0.359018	-0.18696	0.155075	0.00330284	-0.515402	0.00112211
Q9H1E3	19	Q9H1E3	Q9H1E3	Nuclear ubiquitous casein and cyclin-dependent kinase substrate 1	NUCKS1	sp|Q9H1E3|NUCKS_HUMAN Nuclear ubiquitous casein and cyclin-dependent kinase substrate 1 OS=Homo sapiens OX=9606 GN=NUCKS1 PE=1 SV=1	1	143.35	1.15326e-294	473.42	S	PVRNRKVVDYSQFQESDDADEDYGRDSGPPT	VVDYSQFQES(1)DDADEDYGR	2	11614	3782	19	19	8621;20121;20122	10275;24098;24099;24100	34882;79641;79642;79643;79644;79645;79646;79647;79648;79649;79650;79651;79652;79653;79654;79655;79656;79657;79658;79659;79660;79661;79662;79663;79664;79665;79666;79667;79668;79670;79671	Nuclear ubiquitous casein and cyclin-dependent kinase substrate 1	NUCKS1	Q9H1E3	DYSQFQESDDADEDY-p	2	-4.57049	-3.63679	-3.42599	-4.36407	-3.62997	-2.81104	-4.16964	-4.32468	-4.22183	-4.26984	-4.05971	-4.49225	-4.86535	-4.62652	-4.96646	-4.85879	-4.15551	0.145718	0.438202	0.0904554	0.162669	0.516597	0.0403465	0.00330284	0.954799	0.00112223
Q9H1E3	30	Q9H1E3	Q9H1E3	Nuclear ubiquitous casein and cyclin-dependent kinase substrate 1	NUCKS1	sp|Q9H1E3|NUCKS_HUMAN Nuclear ubiquitous casein and cyclin-dependent kinase substrate 1 OS=Homo sapiens OX=9606 GN=NUCKS1 PE=1 SV=1	0.541665	0.452946	0.000574578	51.398	S	QFQESDDADEDYGRDSGPPTKKIRSSPREAK	VVDY(0.013)S(0.007)QFQES(0.948)DDADEDY(0.485)GRDS(0.542)GPPT(0.005)K	3	11615	3782	30	30	8621;20122	10275;24099;24100	79671	Nuclear ubiquitous casein and cyclin-dependent kinase substrate 1	NUCKS1	Q9H1E3	DEDYGRDSGPPTKKI-p	2	-4.57049	-3.63679	-3.42599	-4.36407	-3.62997	-2.81104	-4.16964	-4.32468	-4.22183	-4.26984	-4.05971	-4.49225	-4.86535	-4.62652	-4.96646	-4.85879	-4.15551	0.145718	0.438202	0.0904554	0.162669	0.516597	0.0403465	0.00330284	0.954799	0.00112223
O14745	269	O14745	O14745	Na(+)/H(+) exchange regulatory cofactor NHE-RF1	SLC9A3R1	sp|O14745|NHRF1_HUMAN Na(+)/H(+) exchange regulatory cofactor NHE-RF1 OS=Homo sapiens OX=9606 GN=NHERF1 PE=1 SV=4	1	177.174	1.67578e-104	289.94	S	PLPVPFTNGEIQKENSREALAEAALESPRPA	ENS(1)REALAEAALESPRPALVR	4	467	181	269	269	4458	5359	18155;18156;18157;18158;18159;18160;18161;18162;18163;18164;18165;18166;18167;18168	Na(+)/H(+) exchange regulatory cofactor NHE-RF1	NHERF1	O14745	GEIQKENSREALAEA-p	1	-4.3237	-4.01796	-3.34206	-3.58317	-3.73919	-3.65103	-4.07754	-4.5221	-4.44805	-4.15062	-4.23407	-4.38363	-4.17956	-4.26774	-4.48072	-4.50534	-4.32309	0.805902	0.0486233	0.744983	0.0258214	0.526484	0.00157614	0.00330583	0.575107	0.00112343
Q3KQU3	97	Q3KQU3	Q3KQU3	MAP7 domain-containing protein 1	MAP7D1	sp|Q3KQU3|MA7D1_HUMAN MAP7 domain-containing protein 1 OS=Homo sapiens OX=9606 GN=MAP7D1 PE=1 SV=1	0.98683	18.7465	7.90344e-06	115.58	T	PQEESPSSEAKSRGPTPPAMGPRDARPPRRS	S(0.013)RGPT(0.987)PPAMGPR	3	16475	2322	97	97	16326	19555;19556	64809;64810;64811;64812	MAP7 domain-containing protein 1	MAP7D1	Q3KQU3	EAKSRGPTPPAMGPR-p	1	-4.13283	-4.10964	-4.70481	-4.14762	-3.94796	-4.63449	-4.08374	-4.14011	-4.48506	-4.55099	-4.52993	-4.38384	-4.03151	-3.77789	-3.61953	-3.53006	-3.48877	0.00156864	-0.672725	0.000344476	0.748166	0.082719	0.5729	0.00331045	-0.590006	0.00112519
Q14204	1230	Q14204	Q14204	Cytoplasmic dynein 1 heavy chain 1	DYNC1H1	sp|Q14204|DYHC1_HUMAN Cytoplasmic dynein 1 heavy chain 1 OS=Homo sapiens OX=9606 GN=DYNC1H1 PE=1 SV=5	1	67.9947	0.000335034	67.995	S	EGEWGAFNDIMRRKDSAIQQQVANLQMKIVQ	RKDS(1)AIQQQVANLQMK	4	6179	2083	1230	1230	13233	15825	51305	Cytoplasmic dynein 1 heavy chain 1	DYNC1H1	Q14204	DIMRRKDSAIQQQVA-p	1	-4.24534	-4.49908	-4.47409	-4.06571	-4.00826	-4.44882	-3.83257	-4.13823	-4.4897	-4.38922	-4.3324	-4.28158	-3.9705	-3.9495	-3.7196	-3.69943	-3.49437	0.00737574	-0.477271	0.00238559	0.847072	-0.0462649	0.721585	0.00331347	-0.523536	0.00112641
Q9Y608	320	Q9Y608	Q9Y608	Leucine-rich repeat flightless-interacting protein 2	LRRFIP2	sp|Q9Y608|LRRF2_HUMAN Leucine-rich repeat flightless-interacting protein 2 OS=Homo sapiens OX=9606 GN=LRRFIP2 PE=1 SV=1	0.92206	10.7421	2.90517e-32	184.98	S	TRPSSRNSASATTPLSGNSSRRGSGDTSSLI	NSASATT(0.078)PLS(0.922)GNSSR	2	14285	4555	320	320	11271	13540	43851	Leucine-rich repeat flightless-interacting protein 2	LRRFIP2	Q9Y608	ASATTPLSGNSSRRG-p	1	-3.71677	-3.94537	-3.70904	-3.87704	-3.88293	-3.47221	-4.99238	-4.5611	-3.69994	-3.86148	-3.71157	-4.3203	-4.95286	-4.25561	-4.45064	-4.89447	-4.42023	0.122813	0.403633	0.0736015	0.186942	0.423901	0.0509352	0.00331442	0.827534	0.00112693
Q9Y6F6	676	Q9Y6F6	Q9Y6F6	Protein MRVI1	MRVI1	sp|Q9Y6F6|IRAG1_HUMAN Inositol 1,4,5-triphosphate receptor associated 1 OS=Homo sapiens OX=9606 GN=IRAG1 PE=1 SV=4	0.98299	17.7578	0.000925768	120.76	S	CGPSEDGVPRTARSMSLTLGKNMPRRRVSVA	S(0.001)MS(0.983)LT(0.016)LGK	2	14325	4567	676	676	15617	18688;18689	61457;61458;61459	Inositol 1,4,5-triphosphate receptor associated 1	IRAG1	Q9Y6F6	PRTARSMSLTLGKNM-p	1	-4.5631	-4.52267	-2.71006	-3.38311	-4.5527	-2.17217	-4.84869	-5.3225	-4.41982	-4.18898	-4.33075	-4.397	-4.83061	-5.25883	-5.10682	-5.2073	-5.30557	0.237776	0.557202	0.162402	0.107684	0.933988	0.0199669	0.0033183	1.49119	0.00112844
Q5U5Z8	332	Q5U5Z8	Q5U5Z8	Cytosolic carboxypeptidase 2	AGBL2	sp|Q5U5Z8|CBPC2_HUMAN Cytosolic carboxypeptidase 2 OS=Homo sapiens OX=9606 GN=AGBL2 PE=1 SV=2	0.999972	45.5359	0.0237756	76.1	Y	TYRFTIVNLLKPKSLYTVGMKPLLYSQLDAN	SLY(1)T(1)VGMK	2	18435	2462	332	332	15570	18609	61249	Cytosolic carboxypeptidase 2	AGBL2	Q5U5Z8	LLKPKSLYTVGMKPL-p	2	-4.23043	-4.20175	-4.51963	-4.32762	-4.49019	-4.4157	-3.7311	-3.82616	-4.08572	-3.92816	-4.22173	-4.1437	-3.89733	-4.10913	-3.7016	-3.94589	-4.05262	0.737278	-0.048112	0.662244	0.030092	-0.374794	0.00205575	0.00332188	-0.422906	0.00112984
P12036	511	P12036	P12036	Neurofilament heavy polypeptide	NEFH	sp|P12036|NFH_HUMAN Neurofilament heavy polypeptide OS=Homo sapiens OX=9606 GN=NEFH PE=1 SV=4	1	130.472	3.06027e-06	154.7	S	GGEEETKSPPAEEAASPEKEAKSPVKEEAKS	S(1)PPAEEAAS(1)PEK	2	2557	872	511	511	3773;15898	4513;19038;19039	15173;62706;62708;62709;62710;62711;62712;62713;62714	Neurofilament heavy polypeptide	NEFH	P12036	PPAEEAASPEKEAKS-p	1	-4.49244	-4.77224	-5.60675	-4.5019	-3.38719	-5.17769	-3.94823	-4.17669	-5.14122	-4.69412	-4.58749	-4.63772	-3.00493	-3.35591	-3.59594	-3.891	-3.47466	0.0083073	-1.06643	0.00276562	0.816253	-0.125458	0.671668	0.00332799	-1.19188	0.00113211
P31323	131	P31323	P31323	cAMP-dependent protein kinase type II-beta regulatory subunit	PRKAR2B	sp|P31323|KAP3_HUMAN cAMP-dependent protein kinase type II-beta regulatory subunit OS=Homo sapiens OX=9606 GN=PRKAR2B PE=1 SV=3	0.993858	22.0898	2.56521e-48	309.23	S	CAEAYNPDEEEDDAESRIIHPKTDDQRNRLQ	RAS(0.006)VCAEAYNPDEEEDDAES(0.994)R	2	3386	1190	131	131	12890;12891	15427;15428	49623	cAMP-dependent protein kinase type II-beta regulatory subunit	PRKAR2B	P31323	EEEDDAESRIIHPKT-p	1	-3.76084	-4.12514	-5.81089	-5.1403	-5.194	-4.81878	-4.00203	-4.24106	-5.02275	-3.98832	-4.07142	-4.33848	-3.97703	-4.12938	-3.12085	-3.05119	-3.54304	0.0718987	-0.713048	0.0388379	0.27454	-0.530977	0.0984262	0.00333704	-1.24403	0.00113538
Q01082	2195	Q01082	Q01082	Spectrin beta chain, non-erythrocytic 1	SPTBN1	sp|Q01082|SPTB2_HUMAN Spectrin beta chain, non-erythrocytic 1 OS=Homo sapiens OX=9606 GN=SPTBN1 PE=1 SV=2	0.997947	27.1825	6.80148e-44	220.89	T	LPAQSAATLPARTQETPSAQMEGFLNRKHEW	TQET(0.998)PS(0.002)AQMEGFLNRK	3	15972	1778	2195	2195	18392;18393	22059;22060;22062	73496;73497;73498;73499;73500;73501;73502;73503;73505	Spectrin beta chain, non-erythrocytic 1	SPTBN1	Q01082	LPARTQETPSAQMEG-p	1	-3.92255	-3.74588	-4.14354	-4.35908	-4.07888	-3.94404	-4.56878	-4.19706	-3.46696	-3.68541	-3.44178	-3.52193	-4.73405	-4.47045	-4.89871	-4.90411	-4.77403	0.000590794	0.942616	9.1566e-05	0.454628	-0.218673	0.232911	0.00334379	0.723943	0.00113787
P46821	2305	P46821	P46821	Microtubule-associated protein 1B;MAP1B heavy chain;MAP1 light chain LC1	MAP1B	sp|P46821|MAP1B_HUMAN Microtubule-associated protein 1B OS=Homo sapiens OX=9606 GN=MAP1B PE=1 SV=2	0.989347	20.2036	1.58684e-05	172.1	T	PKKKESVEKAAKPTTTPEVKAARGEEKDKET	AAKPT(0.001)T(0.009)T(0.989)PEVK	3	15634	1353	2305	2305	125;11758	149;14102	503;504;505;506;507;45407	Microtubule-associated protein 1B	MAP1B	P46821	KAAKPTTTPEVKAAR-p	1	-3.49365	-3.65363	-4.15721	-4.08101	-3.89246	-3.77656	-4.74725	-4.56966	-3.51254	-4.17626	-3.42203	-3.72031	-4.89667	-3.98976	-5.04552	-5.15313	-5.06009	0.014424	0.804358	0.00543782	0.663721	0.182254	0.459778	0.00334673	0.986613	0.00113907
Q8IZD0	173	Q8IZD0	Q8IZD0	Sterile alpha motif domain-containing protein 14	SAMD14	sp|Q8IZD0|SAM14_HUMAN Sterile alpha motif domain-containing protein 14 OS=Homo sapiens OX=9606 GN=SAMD14 PE=2 SV=2	0.999989	49.5726	1.14763e-68	314.72	S	HPRAEPHSEDDSRDASPPEPASPTIGLDKKT	AEPHSEDDSRDAS(1)PPEPASPTIGLDK	4	8979	2909	173	173	544	672	2326;2327;2328;2329;2330;2331;2332;2333	Sterile alpha motif domain-containing protein 14	SAMD14	Q8IZD0	EDDSRDASPPEPASP-p	1	-4.44788	-4.39387	-5.01988	-4.4645	-4.49912	-4.9015	-3.9545	-3.91277	-4.68805	-4.17101	-4.18891	-3.99021	-3.67252	-4.18918	-4.14424	-2.69432	-3.93111	0.133317	-0.424634	0.0813922	0.17583	-0.470219	0.046097	0.0033484	-0.894853	0.00113983
Q9Y6X4	635	Q9Y6X4	Q9Y6X4	Soluble lamin-associated protein of 75 kDa	FAM169A	sp|Q9Y6X4|F169A_HUMAN Soluble lamin-associated protein of 75 kDa OS=Homo sapiens OX=9606 GN=FAM169A PE=1 SV=2	1	49.0487	3.58923e-209	364.6	S	EQLDQFTQSAEKAVDSSSEEIEVEVPVVDRR	AVDS(1)S(1)S(1)EEIEVEVPVVDRR	2	14453	4587	635	635	1998	2386;2387;2388	7900;7902;7904;7906;7907;7910;7912;7914;7916;7917;7918;7920;7921;7922;7923;7924;7925;7926;7927;7928;7929;7930;7931;7932;7933;7934	Soluble lamin-associated protein of 75 kDa	FAM169A	Q9Y6X4	SAEKAVDSSSEEIEV-p	1	-4.24884	-4.03101	-4.38985	-4.27577	-4.34905	-4.3448	-4.21482	-4.02745	-4.16227	-3.87389	-3.97923	-4.10548	-3.93546	-4.0371	-3.90849	-3.94241	-3.83701	0.234632	-0.128432	0.159904	0.109734	-0.212695	0.0205825	0.00334899	-0.341127	0.00114022
Q9Y4F5	362	Q9Y4F5	Q9Y4F5	Centrosomal protein of 170 kDa protein B	CEP170B	sp|Q9Y4F5|C170B_HUMAN Centrosomal protein of 170 kDa protein B OS=Homo sapiens OX=9606 GN=CEP170B PE=1 SV=4	0.626019	2.276	3.80323e-26	173.36	S	RTLKGHKHEDGTQSDSEDPLAKAASAAGVPL	HEDGT(0.003)QS(0.371)DS(0.626)EDPLAK	2	14130	4501	362	362	6948	8321	28569	Centrosomal protein of 170 kDa protein B	CEP170B	Q9Y4F5	EDGTQSDSEDPLAKA-p	1	-4.24332	-4.16566	-4.72681	-4.09709	-4.05016	-4.50311	-4.12907	-4.26474	-4.08205	-4.34773	-3.92333	-4.19391	-3.65224	-3.86898	-3.81374	-3.91434	-3.88848	0.0313762	-0.329249	0.0141466	0.458068	-0.140886	0.236676	0.00335447	-0.470135	0.00114228
Q7Z407	2606	Q7Z407	Q7Z407	CUB and sushi domain-containing protein 3	CSMD3	sp|Q7Z407|CSMD3_HUMAN CUB and sushi domain-containing protein 3 OS=Homo sapiens OX=9606 GN=CSMD3 PE=2 SV=3	0.981299	17.1993	0.0165923	77.318	S	VVRWACDRGFRLVGKSSAVCRKSSYGYHAWD	S(0.981)S(0.019)AVCRK	2	8326	2725	2606	2606	16505	19781	65584	CUB and sushi domain-containing protein 3	CSMD3	Q7Z407	GFRLVGKSSAVCRKS-p	1	-4.70868	-4.39482	-4.8718	-3.85049	-3.83021	-4.79089	-4.02035	-4.11262	-4.75969	-4.30902	-4.71875	-4.61698	-3.98129	-3.65023	-3.53596	-3.47875	-3.32318	0.00359227	-0.829021	0.000979389	0.969489	0.0150871	0.94043	0.00336369	-0.813934	0.0011458
Q9P266	680	Q9P266	Q9P266	Junctional protein associated with coronary artery disease	KIAA1462	sp|Q9P266|JCAD_HUMAN Junctional cadherin 5-associated protein OS=Homo sapiens OX=9606 GN=JCAD PE=1 SV=3	0.998707	28.8795	2.0665e-05	114.89	S	SFIHLTKHRELKHSGSWPGHRYRDQQTQTSF	HS(0.001)GS(0.999)WPGHR	3	12698	4146	680	680	7188	8597	29603	Junctional cadherin 5-associated protein	JCAD	Q9P266	RELKHSGSWPGHRYR-p	1	-4.06911	-4.16608	-4.38681	-4.36999	-4.22473	-4.3184	-3.95074	-4.16287	-3.97563	-4.08931	-4.04339	-4.31329	-3.93695	-3.89057	-3.84772	-3.98944	-3.92018	0.108514	-0.172235	0.063771	0.207149	-0.16665	0.0603108	0.00336369	-0.338884	0.00114581
Q16658	403	Q16658	Q16658	Fascin	FSCN1	sp|Q16658|FSCN1_HUMAN Fascin OS=Homo sapiens OX=9606 GN=FSCN1 PE=1 SV=3	0.99861	28.5629	0.00105044	95.483	T	FRGEHGFIGCRKVTGTLDANRSSYDVFQLEF	VT(0.001)GT(0.999)LDANR	2	16439	2272	403	403	20031	23984	79364	Fascin	FSCN1	Q16658	GCRKVTGTLDANRSS-p	1	-4.18143	-4.1411	-4.77042	-4.01811	-3.90786	-4.80964	-4.2085	-3.97728	-4.73623	-4.52626	-4.54662	-4.52038	-3.77256	-3.70104	-3.67361	-3.57048	-3.47227	0.00131907	-0.781219	0.000272207	0.688043	0.114451	0.492262	0.00338248	-0.666768	0.0011524
Q9UDY2	192	Q9UDY2	Q9UDY2	Tight junction protein ZO-2	TJP2	sp|Q9UDY2|ZO2_HUMAN Tight junction protein ZO-2 OS=Homo sapiens OX=9606 GN=TJP2 PE=1 SV=2	1	51.2762	0.000530108	122.33	S	RGRPHERARSRERDLSRDRSRGRSLERGLDQ	ERDLS(1)RDR	3	12876	4201	192	192	2906;2907;4615	3452;3453;3454;5539	11448;11449;11450;11451;11452;11453;11454;11455;11456;11459;18693;18694;18695;18696;18697	Tight junction protein ZO-2	TJP2	Q9UDY2	RSRERDLSRDRSRGR-p	1	-5.14436	-4.86644	-2.72156	-2.06918	-3.51546	-2.81605	-4.53765	-5.36043	-4.83104	-4.46352	-5.21695	-5.96273	-5.12516	-4.76677	-5.74128	-5.65771	-5.41559	0.645999	0.279249	0.557473	0.036137	1.53988	0.00298252	0.00338586	1.81913	0.00115375
Q9H3Q1	74	Q9H3Q1	Q9H3Q1	Cdc42 effector protein 4	CDC42EP4	sp|Q9H3Q1|BORG4_HUMAN Cdc42 effector protein 4 OS=Homo sapiens OX=9606 GN=CDC42EP4 PE=1 SV=1	0.816377	7.83488	4.58468e-24	155.2	S	EPDGESLDEQPSSSSSKRSLLSRKFRGSKRS	AGEPDGESLDEQPS(0.004)S(0.023)S(0.023)S(0.134)S(0.816)K	2	11714	3815	74	74	698;699	848;849	2910	Cdc42 effector protein 4	CDC42EP4	Q9H3Q1	EQPSSSSSKRSLLSR-p	1	-3.83764	-4.04485	-2.76578	-4.12721	-4.94387	-3.0136	-4.27409	-4.76232	-3.67005	-4.28696	-4.09749	-3.64509	-4.86631	-5.28268	-5.9181	-4.87349	-4.58728	0.0230809	0.982905	0.0097505	0.53834	0.333842	0.314481	0.00338618	1.31675	0.00115416
O76041	953	O76041	O76041	Nebulette	NEBL	sp|O76041|NEBL_HUMAN Nebulette OS=Homo sapiens OX=9606 GN=NEBL PE=1 SV=1	1	71.6867	4.07787e-08	167.83	S	YMHQTSVSSMRSMQHSPNLRTYRAMYDYSAQ	SMQHS(1)PNLR	3	1514	508	953	953	15599	18656;18657	61361;61362;61363;61364;61365;61366;61367;61368;61369	Nebulette	NEBL	O76041	SMRSMQHSPNLRTYR-p	1	-4.44274	-4.45166	-1.93199	-4.08553	-4.06322	-3.12915	-4.58	-4.66988	-4.44296	-4.1195	-4.59045	-4.94761	-4.90719	-5.0257	-4.92655	-5.07122	-5.15536	0.278972	0.458805	0.197408	0.0939476	0.874351	0.0157696	0.00338618	1.33316	0.00115432
Q9C0C2	237	Q9C0C2	Q9C0C2	182 kDa tankyrase-1-binding protein	TNKS1BP1	sp|Q9C0C2|TB182_HUMAN 182 kDa tankyrase-1-binding protein OS=Homo sapiens OX=9606 GN=TNKS1BP1 PE=1 SV=4	0.562323	1.08891	0.00127489	55.206	S	QEGPVKSPAECREEHSKTPEERSLPSDLAFN	SPAECREEHS(0.562)KT(0.438)PEER	4	11457	3739	237	237	15745	18847	61941	182 kDa tankyrase-1-binding protein	TNKS1BP1	Q9C0C2	AECREEHSKTPEERS-p	1	-4.22574	-4.1555	-3.15694	-3.83176	-4.06848	-3.69116	-4.72096	-4.12005	-3.707	-4.02244	-3.96488	-3.97018	-4.67273	-4.60616	-4.64099	-4.34691	-4.63665	0.0351276	0.496435	0.0162704	0.434031	0.229326	0.21372	0.00338618	0.725761	0.00115444
Q5T5U3	1566	Q5T5U3	Q5T5U3	Rho GTPase-activating protein 21	ARHGAP21	sp|Q5T5U3|RHG21_HUMAN Rho GTPase-activating protein 21 OS=Homo sapiens OX=9606 GN=ARHGAP21 PE=1 SV=2	0.654273	3.13402	0.00400319	119.86	S	STSSQASLARFSMKKSTSPETKHSEFLANVS	S(0.654)T(0.026)S(0.318)PET(0.001)K	2	7310	2439	1566	1566	17086	20455	67809	Rho GTPase-activating protein 21	ARHGAP21	Q5T5U3	ARFSMKKSTSPETKH-p	1	-4.23132	-4.09695	-3.81879	-3.11832	-3.29033	-3.83779	-4.33846	-4.22202	-4.33157	-4.3424	-4.32841	-4.59344	-4.09528	-4.4684	-4.56664	-4.64601	-4.28904	0.819251	0.0536895	0.762363	0.025506	0.627135	0.00154221	0.0033947	0.680824	0.00115754
Q13304	351	Q13304	Q13304	Uracil nucleotide/cysteinyl leukotriene receptor	GPR17	sp|Q13304|GPR17_HUMAN Uracil nucleotide/cysteinyl leukotriene receptor OS=Homo sapiens OX=9606 GN=GPR17 PE=1 SV=2	1	70.8081	0.000871929	99.283	S	LCNLLCGKRLKGPPPSFEGKTNESSLSAKSE	GPPPS(1)FEGK	2	5763	1976	351	351	6361	7633	26296;26297;26298	Uracil nucleotide/cysteinyl leukotriene receptor	GPR17	Q13304	RLKGPPPSFEGKTNE-p	1	-3.94521	-4.34607	-4.05125	-4.11715	-4.11588	-4.5212	-4.2158	-4.22457	-4.51086	-4.44853	-4.40532	-4.40406	-3.9485	-3.62364	-3.91915	-3.60912	-3.61895	0.000294556	-0.624317	3.56376e-05	0.280953	0.185396	0.102434	0.00339502	-0.438921	0.00115806
Q13427	533	Q13427	Q13427	Peptidyl-prolyl cis-trans isomerase G	PPIG	sp|Q13427|PPIG_HUMAN Peptidyl-prolyl cis-trans isomerase G OS=Homo sapiens OX=9606 GN=PPIG PE=1 SV=2	1	68.3647	0.00187773	89.403	S	EKSKQLESKSNEHDHSKSKEKDRRAQSRSRE	SNEHDHS(1)K	3	5815	1994	533	533	15645	18729	61560;61561;61562;61563;61564;61565;61566	Peptidyl-prolyl cis-trans isomerase G	PPIG	Q13427	KSNEHDHSKSKEKDR-p	1	-4.10275	-4.18127	-4.54842	-4.15439	-4.06951	-4.40148	-4.03745	-4.17188	-4.4713	-4.15809	-4.30508	-4.4641	-3.73728	-4.12893	-3.66512	-3.69074	-3.65972	0.00286219	-0.491626	0.000736543	0.910682	0.0250138	0.829212	0.00339502	-0.466612	0.00115842
O15254	3	O15254	O15254	Peroxisomal acyl-coenzyme A oxidase 3	ACOX3	sp|O15254|ACOX3_HUMAN Peroxisomal acyl-coenzyme A oxidase 3 OS=Homo sapiens OX=9606 GN=ACOX3 PE=1 SV=2	0.499999	0	1.1951e-10	83.314	S	_____________MASTVEGGDTALLPEFPR	AS(0.5)T(0.5)VEGGDTALLPEFPR	2	694	238	3	3	1827	2187	7264;7265	Peroxisomal acyl-coenzyme A oxidase 3	ACOX3	O15254	_____MASTVEGGDT-p	1	-4.33854	-3.95089	-4.60601	-4.21664	-4.21641	-4.30465	-4.07403	-4.0995	-4.17189	-4.08771	-4.0589	-4.20529	-3.77683	-4.06112	-3.88005	-3.77533	-3.90753	0.0601251	-0.236047	0.0313424	0.312491	-0.155973	0.122356	0.00339502	-0.392019	0.00115843
O15254	4	O15254	O15254	Peroxisomal acyl-coenzyme A oxidase 3	ACOX3	sp|O15254|ACOX3_HUMAN Peroxisomal acyl-coenzyme A oxidase 3 OS=Homo sapiens OX=9606 GN=ACOX3 PE=1 SV=2	0.499999	0	1.1951e-10	83.314	T	____________MASTVEGGDTALLPEFPRG	AS(0.5)T(0.5)VEGGDTALLPEFPR	2	14780	238	4	4	1827	2187	7264;7265	Peroxisomal acyl-coenzyme A oxidase 3	ACOX3	O15254	____MASTVEGGDTA-p	1	-4.33854	-3.95089	-4.60601	-4.21664	-4.21641	-4.30465	-4.07403	-4.0995	-4.17189	-4.08771	-4.0589	-4.20529	-3.77683	-4.06112	-3.88005	-3.77533	-3.90753	0.0601251	-0.236047	0.0313424	0.312491	-0.155973	0.122356	0.00339502	-0.392019	0.00115843
P78357	1381	P78357	P78357	Contactin-associated protein 1	CNTNAP1	sp|P78357|CNTP1_HUMAN Contactin-associated protein 1 OS=Homo sapiens OX=9606 GN=CNTNAP1 PE=1 SV=1	1	114.275	3.70621e-05	114.27	S	APGPRDQNLPQILEESRSE____________	DQNLPQILEES(1)RS(1)E	2	4584	1723	1381	1381	3052	3646;3647	12039;12041;12044;12046	Contactin-associated protein 1	CNTNAP1	P78357	LPQILEESRSE____-p	1	-4.4602	-4.34974	-4.62811	-4.21912	-3.75076	-4.57583	-3.9883	-4.10673	-4.6161	-4.16465	-4.20496	-4.13476	-3.70382	-3.79477	-3.72209	-3.92635	-3.71616	0.0197093	-0.429948	0.0080132	0.581395	-0.128039	0.361574	0.00339713	-0.557987	0.00115935
Q6P9F0	371	Q6P9F0	Q6P9F0	Coiled-coil domain-containing protein 62	CCDC62	sp|Q6P9F0|CCD62_HUMAN Coiled-coil domain-containing protein 62 OS=Homo sapiens OX=9606 GN=CCDC62 PE=1 SV=2	0.704028	1.10921	0.00903092	44.632	S	QKFEAMLVQQNRSDKSSCDECKEKKQQIDTV	FEAMLVQQNRS(0.618)DKS(0.704)S(0.678)CDECK	5	7868	2569	371	371	5180	6225	21686	Coiled-coil domain-containing protein 62	CCDC62	Q6P9F0	QQNRSDKSSCDECKE-p	2	-3.3254	-3.4091	-3.97988	-4.47345	-4.45491	-3.67132	-4.28669	-4.02214	-4.08223	-3.63364	-3.88718	-3.96883	-4.4251	-4.75078	-5.00476	-5.33925	-4.31494	0.00857991	0.786848	0.00287478	0.812707	0.0944384	0.667063	0.00340137	0.881287	0.00116119
Q6P9F0	372	Q6P9F0	Q6P9F0	Coiled-coil domain-containing protein 62	CCDC62	sp|Q6P9F0|CCD62_HUMAN Coiled-coil domain-containing protein 62 OS=Homo sapiens OX=9606 GN=CCDC62 PE=1 SV=2	0.678068	0.744073	0.00903092	44.632	S	KFEAMLVQQNRSDKSSCDECKEKKQQIDTVF	FEAMLVQQNRS(0.618)DKS(0.704)S(0.678)CDECK	5	7869	2569	372	372	5180	6225	21686	Coiled-coil domain-containing protein 62	CCDC62	Q6P9F0	QNRSDKSSCDECKEK-p	2	-3.3254	-3.4091	-3.97988	-4.47345	-4.45491	-3.67132	-4.28669	-4.02214	-4.08223	-3.63364	-3.88718	-3.96883	-4.4251	-4.75078	-5.00476	-5.33925	-4.31494	0.00857991	0.786848	0.00287478	0.812707	0.0944384	0.667063	0.00340137	0.881287	0.00116119
E9PAV3	1639	E9PAV3	E9PAV3	Nascent polypeptide-associated complex subunit alpha, muscle-specific form	NACA	sp|E9PAV3|NACAM_HUMAN Nascent polypeptide-associated complex subunit alpha, muscle-specific form OS=Homo sapiens OX=9606 GN=NACA PE=1 SV=1	0.667286	3.43929	0.000924647	74.987	S	PEKGPATPAPKGTPTSPPVTPSSLKDSPTSP	GT(0.004)PT(0.302)S(0.667)PPVT(0.022)PS(0.004)S(0.001)LK	2	219	92	1639	1639	6759	8097	27837	Nascent polypeptide-associated complex subunit alpha, muscle-specific form	NACA	E9PAV3	APKGTPTSPPVTPSS-p	1	-4.35535	-4.3451	-4.44792	-4.2781	-3.77168	-4.37381	-4.54481	-4.01673	-4.32772	-4.25051	-4.22454	-4.12469	-3.64764	-3.65624	-3.86897	-3.96102	-3.76429	0.00497799	-0.468534	0.00148062	0.95247	-0.0138282	0.908148	0.00340208	-0.482362	0.00116176
Q9H7L9	236	Q9H7L9	Q9H7L9	Sin3 histone deacetylase corepressor complex component SDS3	SUDS3	sp|Q9H7L9|SDS3_HUMAN Sin3 histone deacetylase corepressor complex component SDS3 OS=Homo sapiens OX=9606 GN=SUDS3 PE=1 SV=2	0.740855	3.07729	0.000439487	69.71	S	RTLNKLKSPKRPASPSSPEHLPATPAESPAQ	RPAS(0.475)PS(0.741)S(0.782)PEHLPAT(0.003)PAESPAQR	3	11867	3856	236	236	13445	16066	52105	Sin3 histone deacetylase corepressor complex component SDS3	SUDS3	Q9H7L9	PKRPASPSSPEHLPA-p	2	-4.22445	-4.09561	-4.32165	-4.22789	-4.06444	-4.36583	-3.92939	-4.13685	-4.37603	-4.11955	-4.23214	-4.42559	-3.82408	-3.94328	-3.7695	-3.83681	-3.84629	0.00523635	-0.359267	0.00157469	0.9403	-0.0133862	0.885068	0.00340208	-0.372653	0.00116202
Q9H7L9	237	Q9H7L9	Q9H7L9	Sin3 histone deacetylase corepressor complex component SDS3	SUDS3	sp|Q9H7L9|SDS3_HUMAN Sin3 histone deacetylase corepressor complex component SDS3 OS=Homo sapiens OX=9606 GN=SUDS3 PE=1 SV=2	0.781585	3.82317	0.000439487	69.71	S	TLNKLKSPKRPASPSSPEHLPATPAESPAQR	RPAS(0.475)PS(0.741)S(0.782)PEHLPAT(0.003)PAESPAQR	3	11868	3856	237	237	13445	16066	52105	Sin3 histone deacetylase corepressor complex component SDS3	SUDS3	Q9H7L9	KRPASPSSPEHLPAT-p	2	-4.22445	-4.09561	-4.32165	-4.22789	-4.06444	-4.36583	-3.92939	-4.13685	-4.37603	-4.11955	-4.23214	-4.42559	-3.82408	-3.94328	-3.7695	-3.83681	-3.84629	0.00523635	-0.359267	0.00157469	0.9403	-0.0133862	0.885068	0.00340208	-0.372653	0.00116202
P13639	279	P13639	P13639	Elongation factor 2	EEF2	sp|P13639|EF2_HUMAN Elongation factor 2 OS=Homo sapiens OX=9606 GN=EEF2 PE=1 SV=4	0.873305	8.39313	0.00496199	84.615	S	RYFDPANGKFSKSATSPEGKKLPRTFCQLIL	SAT(0.126)S(0.873)PEGK	2	2634	896	279	279	14318	17076	55508	Elongation factor 2	EEF2	P13639	KFSKSATSPEGKKLP-p	1	-4.11304	-3.81481	-4.30334	-4.43937	-4.68375	-4.4085	-4.29933	-4.20532	-4.21978	-4.04123	-4.36536	-4.2047	-3.86206	-4.06012	-3.64654	-3.66229	-3.66747	0.0106711	-0.442923	0.00374979	0.753004	-0.0711827	0.579114	0.00340552	-0.514106	0.00116339
P78559	1194	P78559	P78559	Microtubule-associated protein 1A;MAP1A heavy chain;MAP1 light chain LC2	MAP1A	sp|P78559|MAP1A_HUMAN Microtubule-associated protein 1A OS=Homo sapiens OX=9606 GN=MAP1A PE=1 SV=6	0.995842	24.2205	3.36438e-36	180.42	T	QYLHKDRWPEVSPEDTQSLSLSEESPSKETS	DRWPEVS(0.004)PEDT(0.996)QSLSLSEESPSK	3	15912	1734	1194	1194	3138	3745;3746;3747	12375;12382;12384;12385	Microtubule-associated protein 1A	MAP1A	P78559	PEVSPEDTQSLSLSE-p	1	-4.90228	-4.84213	-4.48809	-4.11883	-3.8345	-4.8415	-4.04489	-4.11884	-4.78233	-4.73262	-4.72314	-4.56981	-3.07848	-2.89408	-4.11366	-3.88977	-3.74842	0.00438497	-0.950386	0.00126362	0.98464	-0.0092837	0.968947	0.00340785	-0.959669	0.00116438
Q9UQ35	456	Q9UQ35	Q9UQ35	Serine/arginine repetitive matrix protein 2	SRRM2	sp|Q9UQ35|SRRM2_HUMAN Serine/arginine repetitive matrix protein 2 OS=Homo sapiens OX=9606 GN=SRRM2 PE=1 SV=2	0.998009	27.1258	2.12892e-10	225.58	S	PKPAPAPGSHREISSSPTSKNRSHGRAKRDK	EISSS(0.998)PT(0.002)SK	2	13562	4388	456	456	4172	4992;4993	16911;16912;16913	Serine/arginine repetitive matrix protein 2	SRRM2	Q9UQ35	SHREISSSPTSKNRS-p	1	-4.21565	-4.29777	-4.77459	-3.89734	-4.32318	-4.88049	-3.94222	-3.96909	-4.37944	-4.26177	-4.67168	-4.75729	-3.85881	-3.99116	-3.44177	-3.41086	-3.56271	0.00770054	-0.677185	0.00251918	0.842857	-0.0679224	0.71431	0.0034099	-0.745107	0.00116527
P28290	318	P28290	P28290	Sperm-specific antigen 2	SSFA2	sp|P28290|ITPI2_HUMAN Protein ITPRID2 OS=Homo sapiens OX=9606 GN=ITPRID2 PE=1 SV=3	0.715639	4.21744	1.30342e-14	166.7	S	NLCVDKTEKGESSSPSPSAEKGKILNVSVIE	GESSS(0.013)PS(0.716)PS(0.271)AEK	2	3287	1143	318	318	5854	7031	24143	Protein ITPRID2	ITPRID2	P28290	KGESSSPSPSAEKGK-p	1	-4.47417	-4.32008	-2.6168	-3.33286	-4.1622	-2.75879	-4.84569	-4.83452	-4.33053	-3.95954	-4.44812	-5.0192	-4.92027	-4.60448	-4.61	-5.0479	-4.90832	0.534279	0.245258	0.440007	0.0473567	0.962116	0.00467246	0.00341656	1.20737	0.00116775
Q8N111	9	Q8N111	Q8N111	Cell cycle exit and neuronal differentiation protein 1	CEND1	sp|Q8N111|CEND_HUMAN Cell cycle exit and neuronal differentiation protein 1 OS=Homo sapiens OX=9606 GN=CEND1 PE=1 SV=1	0.719297	4.16133	4.81094e-09	160.52	S	_______MESRGKSASSPKPDTKVPQVTTEA	S(0.005)AS(0.719)S(0.276)PKPDTK	2	9010	2920	9	9	6124;14275	7344;17020	25163;55338;55348;55350	Cell cycle exit and neuronal differentiation protein 1	CEND1	Q8N111	ESRGKSASSPKPDTK-p	1	-4.02806	-4.31435	-4.87455	-4.8507	-4.35664	-4.59096	-4.14413	-4.03504	-4.06899	-3.72255	-3.97157	-3.90054	-3.41541	-3.76098	-4.12626	-3.9762	-4.12023	0.652046	-0.0939879	0.564604	0.036036	-0.528738	0.00294731	0.00341692	-0.622726	0.00116807
Q765P7	601	Q765P7	Q765P7	MTSS1-like protein	MTSS1L	sp|Q765P7|MTSS2_HUMAN Protein MTSS 2 OS=Homo sapiens OX=9606 GN=MTSS2 PE=1 SV=1	1	89.9765	3.01049e-116	377.85	S	IRPPIVPVKTPTVPDSPGYMGPTRAGSEECV	TPTVPDS(1)PGYMGPTR	2	8133	2663	601	601	18370	22033;22034	73424;73425;73426;73427;73428	Protein MTSS 2	MTSS2	Q765P7	KTPTVPDSPGYMGPT-p	1	-4.94174	-4.92286	-1.71263	-3.4595	-4.89021	-2.32949	-5.20827	-5.34603	-4.53778	-4.37504	-4.69553	-5.36199	-5.71872	-5.59922	-5.60411	-5.57174	-5.73128	0.239086	0.724239	0.163517	0.109486	1.21137	0.0204963	0.0034182	1.93561	0.00116884
Q9P2Q2	711	Q9P2Q2	Q9P2Q2	FERM domain-containing protein 4A	FRMD4A	sp|Q9P2Q2|FRM4A_HUMAN FERM domain-containing protein 4A OS=Homo sapiens OX=9606 GN=FRMD4A PE=1 SV=3	0.999999	59.6814	6.02474e-48	297.52	S	TRLHSLALHFRHRSSSLESQGKLLGSENDTG	SSS(1)LESQGK	2	12772	4166	711	711	7170;16759	8577;20067	29520;66468;66469;66470;66471;66472;66473	FERM domain-containing protein 4A	FRMD4A	Q9P2Q2	HFRHRSSSLESQGKL-p	1	-3.4106	-3.81414	-4.20081	-3.76192	-4.32917	-4.04294	-4.48315	-4.23273	-3.38796	-4.24333	-3.71679	-3.55821	-4.83922	-4.1998	-4.83196	-4.92726	-4.9724	0.00448497	0.817099	0.00130034	0.979561	0.0104331	0.959556	0.0034182	0.827532	0.0011689
P67809	165	P67809	P67809	Nuclease-sensitive element-binding protein 1	YBX1	sp|P67809|YBOX1_HUMAN Y-box-binding protein 1 OS=Homo sapiens OX=9606 GN=YBX1 PE=1 SV=3	0.999987	48.8231	0	514.7	S	RRRGPPRNYQQNYQNSESGEKNEGSESAPEG	NYQQNYQNS(1)ESGEK	3	4537	1700	165	165	11486	13788;13789	44522;44523;44524;44525;44526;44527;44528;44529;44530;44531;44532	Y-box-binding protein 1	YBX1	P67809	YQQNYQNSESGEKNE-p	1	-3.94127	-3.52199	-3.15747	-3.91186	-3.18466	-3.55432	-5.85737	-4.50999	-4.24464	-4.28468	-4.31227	-4.67808	-4.70064	-3.9977	-4.59966	-4.61023	-4.78002	0.745208	-0.110188	0.671083	0.00948588	1.10258	0.000291966	0.00341932	0.992388	0.00116948
Q6PD62	925	Q6PD62	Q6PD62	RNA polymerase-associated protein CTR9 homolog	CTR9	sp|Q6PD62|CTR9_HUMAN RNA polymerase-associated protein CTR9 homolog OS=Homo sapiens OX=9606 GN=CTR9 PE=1 SV=1	1	137.777	3.81218e-11	201.98	T	RSKKGGEFDEFVNDDTDDDLPISKKKKRRKG	KGGEFDEFVNDDT(1)DDDLPISK	3	16674	2573	925	925	5921;8300	7107;9904	24373;24374;33716;33717;33718	RNA polymerase-associated protein CTR9 homolog	CTR9	Q6PD62	DEFVNDDTDDDLPIS-p	1	-3.98131	-3.72423	-4.06188	-3.99083	-3.89778	-3.84757	-4.47638	-4.10972	-4.02394	-3.91288	-3.85845	-4.05468	-4.24526	-4.07551	-4.49658	-4.56051	-4.53466	0.0398592	0.309831	0.0189963	0.406149	0.155407	0.19055	0.00342203	0.465239	0.0011706
Q15054	198	Q15054	Q15054	DNA polymerase delta subunit 3	POLD3	sp|Q15054|DPOD3_HUMAN DNA polymerase delta subunit 3 OS=Homo sapiens OX=9606 GN=POLD3 PE=1 SV=2	1	77.5932	0.0149956	77.593	S	KQVSQQPKGIMGMFASKAAAKTQETNKETKT	GIMGMFAS(1)KAAAK	2	6403	2161	198	198	6073	7288	25007	DNA polymerase delta subunit 3	POLD3	Q15054	GIMGMFASKAAAKTQ-p	1	-3.68172	-4.0944	-4.61856	-4.69559	-4.1049	-4.11941	-3.91583	-3.35856	-3.85859	-3.5273	-3.48109	-3.53784	-4.61276	-4.76355	-4.89809	-4.97697	-5.03352	2.17258e-05	1.24378	7.38388e-07	0.0222771	-0.605896	0.00120985	0.00342465	0.637882	0.00117179
P78559	114	P78559	P78559	Microtubule-associated protein 1A;MAP1A heavy chain;MAP1 light chain LC2	MAP1A	sp|P78559|MAP1A_HUMAN Microtubule-associated protein 1A OS=Homo sapiens OX=9606 GN=MAP1A PE=1 SV=6	1	93.6089	4.68486e-119	337.48	S	NGLLQRKVAELEEEQSQGSSSYSDWVKNLIS	VAELEEEQS(1)QGS(0.962)S(0.038)SYSDWVK	3	4682	1734	114	114	19018	22806;22807;22808	75908;75910;75913;75915;75916;75917;75918;75919;75923;75924;75927;75930;75933;75934;75935;75936	Microtubule-associated protein 1A	MAP1A	P78559	AELEEEQSQGSSSYS-p	2	-4.40598	-4.19823	-4.51165	-4.16357	-3.94919	-4.45515	-4.16713	-3.97929	-4.46761	-4.23464	-4.121	-4.07486	-3.79894	-3.62696	-3.95403	-3.99976	-3.7492	0.0205252	-0.34831	0.00840513	0.573861	-0.106542	0.352535	0.00342465	-0.454852	0.00117198
Q99250	4	Q99250	Q99250	Sodium channel protein type 2 subunit alpha	SCN2A	sp|Q99250|SCN2A_HUMAN Sodium channel protein type 2 subunit alpha OS=Homo sapiens OX=9606 GN=SCN2A PE=1 SV=3	0.999994	52.109	0.00241715	54.471	S	____________MAQSVLVPPGPDSFRFFTR	AQS(1)VLVPPGPDSFR	2	10842	3556	4	4	1486	1784	5866	Sodium channel protein type 2 subunit alpha	SCN2A	Q99250	____MAQSVLVPPGP-p	1	-4.51324	-4.14643	-4.46272	-4.28086	-3.97195	-4.54364	-4.15105	-3.97764	-4.36559	-4.24414	-4.17476	-4.21531	-4.09566	-4.11436	-3.62823	-3.63539	-3.49777	0.022866	-0.393796	0.00962944	0.544246	-0.131728	0.320695	0.00342465	-0.525524	0.00117209
Q96IZ7	8	Q96IZ7	Q96IZ7	Serine/Arginine-related protein 53	RSRC1	sp|Q96IZ7|RSRC1_HUMAN Serine/Arginine-related protein 53 OS=Homo sapiens OX=9606 GN=RSRC1 PE=1 SV=1	0.637776	5.46721	0.00103711	105.58	T	________MGRRSSDTEEESRSKRKKKHRRR	GRRS(0.181)S(0.181)DT(0.638)EEESR	3	17222	3436	8	8	6498;13809	7798;16467	26802	Serine/Arginine-related protein 53	RSRC1	Q96IZ7	MGRRSSDTEEESRSK-p	1	-4.16187	-4.3799	-4.46387	-4.13907	-3.9231	-4.71641	-4.10975	-3.95647	-4.74019	-4.08379	-4.48383	-4.58356	-3.7342	-3.80841	-3.67997	-3.60787	-3.67332	0.00299206	-0.62551	0.00078029	0.91835	0.0288953	0.845704	0.00342924	-0.596615	0.00117409
Q9UQ35	913	Q9UQ35	Q9UQ35	Serine/arginine repetitive matrix protein 2	SRRM2	sp|Q9UQ35|SRRM2_HUMAN Serine/arginine repetitive matrix protein 2 OS=Homo sapiens OX=9606 GN=SRRM2 PE=1 SV=2	0.987335	18.9232	2.81794e-08	194.75	S	RVKSSTPPRQSPSRSSSPQPKVKAIISPRQR	SS(0.987)S(0.013)PQPK	2	13668	4388	913	913	16801;16882	20112;20113;20213;20214	66640;66643;66646;66647;67060;67063;67067	Serine/arginine repetitive matrix protein 2	SRRM2	Q9UQ35	RQSPSRSSSPQPKVK-p	2	-3.70387	-4.11969	-4.53073	-3.0555	-3.9885	-4.02764	-4.94744	-3.43104	-3.07482	-4.63597	-3.81576	-3.69381	-4.37873	-5.01925	-5.56766	-5.55881	-5.35971	0.00480841	1.24369	0.00142189	0.962626	0.0288205	0.927459	0.00342924	1.27251	0.00117425
Q9UQ35	914	Q9UQ35	Q9UQ35	Serine/arginine repetitive matrix protein 2	SRRM2	sp|Q9UQ35|SRRM2_HUMAN Serine/arginine repetitive matrix protein 2 OS=Homo sapiens OX=9606 GN=SRRM2 PE=1 SV=2	0.999996	53.7993	8.10361e-07	194.75	S	VKSSTPPRQSPSRSSSPQPKVKAIISPRQRS	S(0.087)S(0.913)S(1)PQPK	2	13669	4388	914	914	16801;16882	20112;20113;20213;20214	66639;66641;66642;66644;66645;66646;66647;67063;67068	Serine/arginine repetitive matrix protein 2	SRRM2	Q9UQ35	QSPSRSSSPQPKVKA-p	2	-3.70387	-4.11969	-4.53073	-3.0555	-3.9885	-4.02764	-4.94744	-3.43104	-3.07482	-4.63597	-3.81576	-3.69381	-4.37873	-5.01925	-5.56766	-5.55881	-5.35971	0.00480841	1.24369	0.00142189	0.962626	0.0288205	0.927459	0.00342924	1.27251	0.00117425
Q9Y4U1	275	Q9Y4U1	Q9Y4U1	Methylmalonic aciduria and homocystinuria type C protein	MMACHC	sp|Q9Y4U1|MMAC_HUMAN Cyanocobalamin reductase / alkylcobalamin dealkylase OS=Homo sapiens OX=9606 GN=MMACHC PE=1 SV=3	0.992158	21.0421	1.11306e-05	106.58	S	PGNPSRARSWLSPRVSPPASPGP________	SWLS(0.008)PRVS(0.992)PPASPGP	2	14200	4514	275	275	17353	20775	68878	Cyanocobalamin reductase / alkylcobalamin dealkylase	MMACHC	Q9Y4U1	SWLSPRVSPPASPGP-p	1	-4.16209	-4.20471	-4.45865	-4.29215	-4.1847	-4.2032	-4.03809	-4.20428	-4.36467	-4.08081	-4.25651	-3.9533	-3.76052	-4.14204	-3.74692	-3.87209	-3.81048	0.0249711	-0.283203	0.0107343	0.520976	-0.101305	0.297564	0.00343688	-0.384508	0.00117706
Q9UPA5	2570	Q9UPA5	Q9UPA5	Protein bassoon	BSN	sp|Q9UPA5|BSN_HUMAN Protein bassoon OS=Homo sapiens OX=9606 GN=BSN PE=1 SV=4	0.998524	28.3016	5.29503e-08	110.44	S	KRHSMPRLRDACELESGTEPCVVRRIADSSV	LRDACELES(0.999)GT(0.001)EPCVVR	3	13381	4354	2570	2570	9771	11607	38567;38568;38569	Protein bassoon	BSN	Q9UPA5	RDACELESGTEPCVV-p	1	-4.26789	-4.24855	-4.52812	-4.5935	-4.43302	-4.3529	-4.10423	-3.79783	-4.14213	-3.72225	-3.78722	-3.84448	-3.89621	-4.10882	-3.89187	-4.11616	-4.03882	0.382032	0.110687	0.289436	0.00387868	-0.504306	6.82759e-05	0.003439	-0.393619	0.001178
P18583	2129	P18583	P18583	Protein SON	SON	sp|P18583|SON_HUMAN Protein SON OS=Homo sapiens OX=9606 GN=SON PE=1 SV=4	1	111.618	4.15287e-23	150.05	S	QSKEDDDVIVNKPHVSDEEEEEPPFYHHPFK	EDDDVIVNKPHVS(1)DEEEEEPPFYHHPFK	6	2870	987	2129	2129	3646	4357	14491;14492;14493;14494;14495;14496;14497;14498;14499;14500	Protein SON	SON	P18583	IVNKPHVSDEEEEEP-p	1	-4.29673	-4.21518	-4.16378	-4.17816	-4.11291	-4.18111	-4.16876	-4.07624	-4.31983	-4.05567	-4.32472	-4.21554	-3.90771	-4.04285	-3.8122	-3.87341	-3.72196	0.0039635	-0.321838	0.00111321	0.989594	0.00214838	0.978455	0.003439	-0.319689	0.00117819
Q7Z3G6	534	Q7Z3G6	Q7Z3G6	Prickle-like protein 2	PRICKLE2	sp|Q7Z3G6|PRIC2_HUMAN Prickle-like protein 2 OS=Homo sapiens OX=9606 GN=PRICKLE2 PE=1 SV=2	0.999204	30.9889	3.27701e-15	258.91	T	RTRHPISSLKYTEDMTPTEQTPRGSMESLAL	YTEDMT(0.999)PT(0.001)EQTPR	2	16767	2719	534	534	20659	24730;24731	81456;81457	Prickle-like protein 2	PRICKLE2	Q7Z3G6	LKYTEDMTPTEQTPR-p	1	-3.9704	-3.77337	-4.54671	-4.14307	-4.4422	-4.60017	-4.35748	-4.52265	-4.44976	-4.42182	-4.2275	-4.63548	-4.00068	-3.65489	-3.71125	-3.37698	-3.57912	0.000527565	-0.771197	7.8536e-05	0.418472	0.189796	0.200665	0.00343905	-0.581402	0.00117855
Q765P7	456	Q765P7	Q765P7	MTSS1-like protein	MTSS1L	sp|Q765P7|MTSS2_HUMAN Protein MTSS 2 OS=Homo sapiens OX=9606 GN=MTSS2 PE=1 SV=1	1	121.733	8.79178e-06	138.22	S	SPAASDLAMVLTRGLSLEHQKSSRDSLQYSS	GLS(1)LEHQK	2	8120	2663	456	456	6226	7464	25652;25653;25654;25655;25656;25657;25658;25659;25660;25661;25662;25663;25664;25665;25666;25667;25668;25669;25670;25671;25672;25673	Protein MTSS 2	MTSS2	Q765P7	MVLTRGLSLEHQKSS-p	1	-4.52911	-4.461	-2.24917	-3.55346	-5.56004	-2.06999	-4.78099	-5.50901	-4.00129	-4.56471	-4.43905	-4.44399	-5.56148	-5.76405	-5.56207	-5.56473	-5.68338	0.0952573	1.00397	0.054457	0.230727	0.886049	0.0728869	0.00343905	1.89002	0.0011786
Q01484	2405	Q01484	Q01484	Ankyrin-2	ANK2	sp|Q01484|ANK2_HUMAN Ankyrin-2 OS=Homo sapiens OX=9606 GN=ANK2 PE=1 SV=4	0.999963	44.3651	1.4289e-29	183.65	S	KTDTGTESKPQGVIRSPQGLELALPSRDSEV	PQGVIRS(1)PQGLELALPSR	3	4923	1785	2405	2405	11684;11685;17662	14018;14019;21152	45158;45159;70324;70325;70326	Ankyrin-2	ANK2	Q01484	KPQGVIRSPQGLELA-p	1	-4.0014	-4.11355	-3.77516	-4.27888	-4.30964	-3.97848	-3.85136	-3.89938	-3.72166	-3.8366	-3.92338	-3.80309	-4.27806	-4.48994	-4.78667	-4.35235	-4.62614	0.000145053	0.667389	1.34772e-05	0.157685	-0.236937	0.0383735	0.00343995	0.430451	0.0011791
Q01484	2447	Q01484	Q01484	Ankyrin-2	ANK2	sp|Q01484|ANK2_HUMAN Ankyrin-2 OS=Homo sapiens OX=9606 GN=ANK2 PE=1 SV=4	0.999992	51.1381	2.8194e-55	316.52	S	SHKDSLEASPVLEDNSSHKTPDSLEPSPLKE	DS(0.019)LEAS(0.981)PVLEDNS(1)S(1)HK	3	4854	1785	2447	2447	3209;3210	3836;3837;3838;3839;3840	12708;12710;12713;12714;12717;12719;12720;12721;12722;12723	Ankyrin-2	ANK2	Q01484	SPVLEDNSSHKTPDS-p	2	-4.39692	-4.29329	-4.31551	-4.38668	-4.35414	-4.67758	-3.60078	-3.81772	-4.66445	-4.10761	-4.48681	-4.43087	-3.528	-3.62089	-3.91815	-3.6839	-4.01504	0.040845	-0.43151	0.0195554	0.401843	-0.219316	0.187288	0.00344366	-0.650826	0.00118058
P20020	72	P20020	P20020	Plasma membrane calcium-transporting ATPase 1	ATP2B1	sp|P20020|AT2B1_HUMAN Plasma membrane calcium-transporting ATPase 1 OS=Homo sapiens OX=9606 GN=ATP2B1 PE=1 SV=4	0.999933	43.2437	2.91201e-08	113.99	S	YGICTKLKTSPNEGLSGNPADLERREAVFGK	TSPNEGLS(1)GNPADLERR	3	2938	1006	72	72	18621	22325	74355;74356	Plasma membrane calcium-transporting ATPase 1	ATP2B1	P20020	TSPNEGLSGNPADLE-p	1	-4.31908	-4.25127	-4.41323	-4.24454	-3.70163	-4.51823	-4.26916	-4.09436	-4.5381	-4.25106	-4.33712	-4.2975	-3.74341	-3.61403	-3.79027	-3.90729	-3.72464	0.00191276	-0.541953	0.000443581	0.795273	0.0565504	0.640857	0.00344559	-0.485403	0.00118144
P61328	242	P61328	P61328	Fibroblast growth factor 12	FGF12	sp|P61328|FGF12_HUMAN Fibroblast growth factor 12 OS=Homo sapiens OX=9606 GN=FGF12 PE=1 SV=1	0.940345	11.9764	0.0054531	125.57	S	SGTPTMNGGKVVNQDST______________	VVNQDS(0.94)T(0.06)	1	4443	1633	242	242	20160	24142	79774;79775;79776;79777;79778;79779	Fibroblast growth factor 12	FGF12	P61328	GKVVNQDST______-p	1	-4.19035	-4.08133	-4.89917	-4.37313	-4.18433	-4.72651	-3.77896	-3.91927	-4.59908	-4.05707	-4.25019	-4.19176	-3.69055	-3.97851	-3.64119	-3.82985	-3.78208	0.0809291	-0.348285	0.0447201	0.26016	-0.276416	0.0890101	0.00344882	-0.624702	0.00118274
Q8N3Y1	83	Q8N3Y1	Q8N3Y1	F-box/WD repeat-containing protein 8	FBXW8	sp|Q8N3Y1|FBXW8_HUMAN F-box/WD repeat-containing protein 8 OS=Homo sapiens OX=9606 GN=FBXW8 PE=1 SV=2	0.678594	3.24557	0.00950478	61.679	S	AARATRAEGQDVASRSRSPLAREGAGGGEQL	S(0.679)RS(0.321)PLAR	3	9110	2961	83	83	16408	19654	65091	F-box/WD repeat-containing protein 8	FBXW8	Q8N3Y1	GQDVASRSRSPLARE-p	1	-3.78046	-3.94003	-3.93574	-3.20351	-3.88045	-3.55816	-5.30714	-4.24919	-3.67824	-4.20961	-3.94148	-4.25518	-4.50995	-4.17306	-4.95237	-4.73068	-4.6942	0.234778	0.338579	0.160031	0.111445	0.557081	0.021331	0.00344947	0.895661	0.00118316
Q9Y566	413	Q9Y566	Q9Y566	SH3 and multiple ankyrin repeat domains protein 1	SHANK1	sp|Q9Y566|SHAN1_HUMAN SH3 and multiple ankyrin repeat domains protein 1 OS=Homo sapiens OX=9606 GN=SHANK1 PE=1 SV=2	1	67.2743	7.57896e-43	305.48	S	LIRNHREQDVVPFQESPKYAARRRGPPGTGL	NHREQDVVPFQES(1)PK	4	14217	4523	413	413	4548;10938	5464;13145	18446;18447;18448;18449;18450;18451;18452;42707;42708;42709;42710;42711;42712;42713;42714	SH3 and multiple ankyrin repeat domains protein 1	SHANK1	Q9Y566	DVVPFQESPKYAARR-p	1	-4.07141	-3.97693	-4.68587	-4.41988	-4.88739	-4.75494	-4.26714	-4.26043	-4.41896	-4.35697	-4.5361	-4.34428	-4.41601	-3.96797	-3.41993	-3.04274	-3.27797	0.0095992	-0.739058	0.00329803	0.786196	-0.102087	0.62718	0.00345265	-0.841145	0.00118445
Q86VP3	414	Q86VP3	Q86VP3	Phosphofurin acidic cluster sorting protein 2	PACS2	sp|Q86VP3|PACS2_HUMAN Phosphofurin acidic cluster sorting protein 2 OS=Homo sapiens OX=9606 GN=PACS2 PE=1 SV=3	0.596962	1.70641	5.78328e-06	123.67	T	DVFTERLPPSGRITKTESLVIPSTRSEGKQA	T(0.597)ES(0.403)LVIPSTR	2	16818	2798	414	414	17753	21256	70723	Phosphofurin acidic cluster sorting protein 2	PACS2	Q86VP3	PSGRITKTESLVIPS-p	1	-4.0447	-4.01185	-3.86893	-4.39587	-3.7341	-3.97134	-3.86259	-3.972	-3.95036	-3.97198	-3.79395	-4.00339	-4.59503	-4.05381	-4.59772	-4.49388	-4.64509	0.0013877	0.551396	0.000293554	0.698889	-0.0787558	0.506295	0.00345861	0.472641	0.00118672
Q01484	1472	Q01484	Q01484	Ankyrin-2	ANK2	sp|Q01484|ANK2_HUMAN Ankyrin-2 OS=Homo sapiens OX=9606 GN=ANK2 PE=1 SV=4	0.867936	8.18046	6.68856e-47	207.88	T	KESESDQEQEEEIDMTSEKNDETESTETSVL	ESESDQEQEEEIDMT(0.868)S(0.132)EK	2	15988	1785	1472	1472	4725	5669;5670;5671;5672	19170;19171;19172;19174;19181;19199;19201;19202;19203;19221	Ankyrin-2	ANK2	Q01484	QEEEIDMTSEKNDET-p	1	-4.44531	-4.27511	-4.17229	-4.20183	-4.80197	-4.17144	-4.24551	-4.0077	-4.33028	-3.99568	-4.38655	-4.09718	-3.92537	-4.22376	-3.66344	-3.64433	-3.48131	0.0322743	-0.389507	0.0146425	0.458541	-0.167511	0.237132	0.00345861	-0.557017	0.0011869
Q5T848	886	Q5T848	Q5T848	Probable G-protein coupled receptor 158	GPR158	sp|Q5T848|GP158_HUMAN Probable G-protein coupled receptor 158 OS=Homo sapiens OX=9606 GN=GPR158 PE=1 SV=1	0.793588	5.96571	0.000314917	90.709	S	ESVPLVCKSASAHNLSSEKKTGHPRTSMLQK	SAS(0.005)AHNLS(0.794)S(0.201)EK	2	7343	2444	886	886	14215	16951	55087	Probable G-protein coupled receptor 158	GPR158	Q5T848	SASAHNLSSEKKTGH-p	1	-3.68184	-4.41682	-4.08854	-4.07375	-4.31498	-4.02326	-4.30301	-3.68262	-3.23587	-3.93812	-3.27416	-4.03942	-4.81094	-4.63117	-4.77113	-4.909	-4.8216	0.000179609	1.04324	1.80026e-05	0.188085	-0.354332	0.0514091	0.00346491	0.688904	0.00118925
Q9HCH3	587	Q9HCH3	Q9HCH3	Copine-5	CPNE5	sp|Q9HCH3|CPNE5_HUMAN Copine-5 OS=Homo sapiens OX=9606 GN=CPNE5 PE=1 SV=2	1	68.947	5.57904e-06	168.98	S	PTHSPSQSPARTPPASPLHTHI_________	TPPAS(1)PLHTHI	3	12041	3911	587	587	18302	21943	73053;73054;73055	Copine-5	CPNE5	Q9HCH3	PARTPPASPLHTHI_-p	1	-4.32275	-4.20579	-4.2805	-4.58167	-4.65017	-4.67042	-3.81768	-4.02461	-4.24316	-3.84205	-4.38029	-4.34124	-3.36497	-3.37456	-4.08027	-3.95986	-4.19994	0.134141	-0.312252	0.0819647	0.1795	-0.343711	0.0476701	0.00346924	-0.655963	0.00119094
Q8NFH8	258	Q8NFH8	Q8NFH8	RalBP1-associated Eps domain-containing protein 2	REPS2	sp|Q8NFH8|REPS2_HUMAN RalBP1-associated Eps domain-containing protein 2 OS=Homo sapiens OX=9606 GN=REPS2 PE=1 SV=2	0.55312	0.92629	7.13163e-24	156.89	S	GPGTKPLRHQASLIRSFSVERELQDNSSYPD	S(0.553)FS(0.447)VERELQDNSSYPDEPWR	3	9408	3069	258	258	14800;14801	17670;17671	57638	RalBP1-associated Eps domain-containing protein 2	REPS2	Q8NFH8	HQASLIRSFSVEREL-p	1	-3.43547	-3.53725	-4.38539	-4.20623	-3.92917	-4.45686	-3.54794	-4.18443	-3.43694	-4.41171	-4.08191	-3.47799	-4.93297	-4.73829	-4.73591	-4.78664	-4.80985	0.00139159	0.943911	0.000294618	0.698827	-0.134909	0.506169	0.00347053	0.809001	0.00119158
P48547	468	P48547	P48547	Potassium voltage-gated channel subfamily C member 1	KCNC1	sp|P48547|KCNC1_HUMAN Potassium voltage-gated channel subfamily C member 1 OS=Homo sapiens OX=9606 GN=KCNC1 PE=1 SV=1	1	79.2528	3.84957e-05	138.08	S	PKKKKKHIPRPPQLGSPNYCKSVVNSPHHST	HIPRPPQLGS(1)PNYCK	4	3922	1378	468	468	7040	8432	29037;29038;29039	Potassium voltage-gated channel subfamily C member 1	KCNC1	P48547	PRPPQLGSPNYCKSV-p	1	-4.15452	-4.0751	-4.37967	-4.58804	-4.6057	-4.38049	-3.86871	-4.0934	-4.09677	-4.08981	-4.18207	-3.82743	-3.57759	-3.94134	-3.98874	-3.98536	-4.03275	0.413418	-0.12121	0.319351	0.0647999	-0.337552	0.00811193	0.003475	-0.458762	0.00119341
O00264	54	O00264	O00264	Membrane-associated progesterone receptor component 1	PGRMC1	sp|O00264|PGRC1_HUMAN Membrane-associated progesterone receptor component 1 OS=Homo sapiens OX=9606 GN=PGRMC1 PE=1 SV=3	0.5	0	0.000522069	69.345	S	IFLLYKIVRGDQPAASGDSDDDEPPPLPRLK	IVRGDQPAAS(0.5)GDS(0.5)DDDEPPPLPR	2	264	110	54	54	5742;8113	6896;9682	32733	Membrane-associated progesterone receptor component 1	PGRMC1	O00264	RGDQPAASGDSDDDE-p	1	-4.39377	-4.11446	-4.7229	-4.41194	-4.05862	-4.52011	-4.37591	-4.00838	-3.95095	-3.89914	-3.86773	-4.16291	-3.85463	-3.96025	-3.80185	-4.05491	-3.74271	0.300704	-0.1613	0.216087	0.0891443	-0.326132	0.0144058	0.003475	-0.487432	0.00119352
Q9NWH9	371	Q9NWH9	Q9NWH9	SAFB-like transcription modulator	SLTM	sp|Q9NWH9|SLTM_HUMAN SAFB-like transcription modulator OS=Homo sapiens OX=9606 GN=SLTM PE=1 SV=2	0.528762	1.2516	0.000407536	63.726	S	KESKDSKTSSKDDKGSTSSTSGSSGSSTKNI	DDKGS(0.529)T(0.453)S(0.454)S(0.498)T(0.055)S(0.011)GS(0.001)SGSSTK	3	12367	4051	371	371	2493;6695	2950;8020	9614	SAFB-like transcription modulator	SLTM	Q9NWH9	SSKDDKGSTSSTSGS-p	2	-3.62977	-3.52247	-4.07371	-4.37697	-3.61646	-4.11294	-4.29731	-3.92635	-3.75576	-3.9184	-3.72179	-4.18714	-4.15937	-4.12838	-5.04064	-5.16306	-5.2419	0.00790267	0.77888	0.00259831	0.8413	0.0790705	0.712119	0.00347683	0.857951	0.00119445
Q09019	648	Q09019	Q09019	Dystrophia myotonica WD repeat-containing protein	DMWD	sp|Q09019|DMWD_HUMAN Dystrophia myotonica WD repeat-containing protein OS=Homo sapiens OX=9606 GN=DMWD PE=1 SV=3	0.809131	6.47449	0.000254239	69.152	S	KAFTDEETEAQTGEGSWPRSPSKSVVEGISS	AFTDEET(0.002)EAQT(0.182)GEGS(0.809)WPRS(0.006)PS(0.001)K	3	5366	1890	648	648	659	799	2735	Dystrophia myotonica WD repeat-containing protein	DMWD	Q09019	EAQTGEGSWPRSPSK-p	1	-4.17684	-4.26534	-4.38373	-4.2753	-4.55504	-4.15271	-4.12708	-3.89103	-4.41084	-4.00786	-4.29648	-4.06152	-4.02637	-3.84697	-4.04389	-3.78116	-3.54642	0.0522545	-0.283505	0.0263407	0.346612	-0.169024	0.146685	0.00347683	-0.452529	0.0011946
Q9Y6X4	636	Q9Y6X4	Q9Y6X4	Soluble lamin-associated protein of 75 kDa	FAM169A	sp|Q9Y6X4|F169A_HUMAN Soluble lamin-associated protein of 75 kDa OS=Homo sapiens OX=9606 GN=FAM169A PE=1 SV=2	1	49.0487	6.09742e-126	343.28	S	QLDQFTQSAEKAVDSSSEEIEVEVPVVDRRN	AVDS(1)S(1)S(1)EEIEVEVPVVDRR	2	14454	4587	636	636	1998	2386;2387;2388	7899;7901;7903;7905;7911;7913;7914;7915;7917;7919;7920;7921;7922;7923;7924;7926;7927;7928;7929;7930;7931;7932;7933;7934	Soluble lamin-associated protein of 75 kDa	FAM169A	Q9Y6X4	AEKAVDSSSEEIEVE-p	2	-4.25195	-4.05249	-4.37838	-4.30368	-4.23986	-4.34898	-4.12675	-3.99078	-4.24109	-3.93066	-4.12768	-4.23632	-3.77522	-4.16423	-3.81603	-3.89315	-3.82525	0.0693898	-0.214105	0.0372259	0.289006	-0.153677	0.107093	0.00347683	-0.367782	0.00119475
Q6PKG0	228	Q6PKG0	Q6PKG0	La-related protein 1	LARP1	sp|Q6PKG0|LARP1_HUMAN La-related protein 1 OS=Homo sapiens OX=9606 GN=LARP1 PE=1 SV=2	1	114.949	4.9612e-09	197.15	S	EGSDSKESPKTKSDESGEEKNGDEDCQRGGQ	T(0.012)KS(0.988)DES(1)GEEK	3	7908	2584	228	228	14397;18023	17181;21590;21591	55887;55888;55889;55890;71960;71961;71962;71963;71964;71965;71966;71967;71968;71969;71970;71971;71973	La-related protein 1	LARP1	Q6PKG0	PKTKSDESGEEKNGD-p	2	-4.00839	-3.91809	-4.16133	-3.83625	-4.03375	-4.16831	-3.96748	-3.9178	-3.74905	-4.03086	-4.01072	-3.87771	-4.17966	-4.79025	-4.35635	-4.52638	-4.32496	0.000954306	0.509917	0.000175137	0.581688	-0.095417	0.36179	0.00347866	0.4145	0.00119558
Q9UPT5	283	Q9UPT5	Q9UPT5	Exocyst complex component 7	EXOC7	sp|Q9UPT5|EXOC7_HUMAN Exocyst complex component 7 OS=Homo sapiens OX=9606 GN=EXOC7 PE=1 SV=3	0.999992	51.0583	0.000894233	104.09	S	RPGTIRKAQNLLKQYSQHGLDGKKGGSNLIP	QYS(1)QHGLDGK	3	13484	4367	283	283	12774	15300	49118;49119;49120;49121	Exocyst complex component 7	EXOC7	Q9UPT5	QNLLKQYSQHGLDGK-p	1	-3.76605	-4.2106	-4.10502	-4.15324	-4.31553	-3.96544	-3.5908	-4.08727	-3.26735	-4.47465	-4.00657	-2.99563	-4.90449	-4.42972	-5.10149	-5.09395	-5.18542	0.000333444	1.20597	4.1973e-05	0.302857	-0.348937	0.115745	0.00347959	0.857032	0.0011961
Q86U86	948	Q86U86	Q86U86	Protein polybromo-1	PBRM1	sp|Q86U86|PB1_HUMAN Protein polybromo-1 OS=Homo sapiens OX=9606 GN=PBRM1 PE=1 SV=1	0.999625	36.1693	0.000247859	109.24	S	DSSGAAGLSGLHRTYSQDCSFKNSMYHVGDY	TYS(1)QDCSFK	2	8519	2777	948	948	18981	22760	75742	Protein polybromo-1	PBRM1	Q86U86	SGLHRTYSQDCSFKN-p	1	-4.44182	-4.2186	-4.19921	-4.41153	-4.30382	-3.99608	-4.82068	-4.082	-4.27191	-4.17664	-4.19504	-4.09827	-3.89712	-3.90437	-3.60081	-3.59449	-3.79668	0.00357793	-0.515392	0.000975071	0.960148	0.0122435	0.922255	0.00348132	-0.503149	0.00119689
Q8ND56	182	Q8ND56	Q8ND56	Protein LSM14 homolog A	LSM14A	sp|Q8ND56|LS14A_HUMAN Protein LSM14 homolog A OS=Homo sapiens OX=9606 GN=LSM14A PE=1 SV=3	0.602289	1.80237	0.00262575	121.04	S	TQDTRSLKTQLSQGRSSPQLDPLRKSPTMEQ	S(0.602)S(0.398)PQLDPLRK	3	9306	3040	182	182	16674;18405	19971;22074	66167;66168	Protein LSM14 homolog A	LSM14A	Q8ND56	TQLSQGRSSPQLDPL-p	1	-3.59105	-3.58132	-4.31757	-3.31031	-3.49376	-4.08474	-4.66721	-4.50659	-4.00873	-4.13881	-4.0285	-4.39253	-4.38137	-3.86174	-4.77677	-4.89153	-4.76648	0.342611	0.245183	0.253893	0.0786239	0.560603	0.0114954	0.00348232	0.805786	0.00119744
Q9H3Q1	93	Q9H3Q1	Q9H3Q1	Cdc42 effector protein 4	CDC42EP4	sp|Q9H3Q1|BORG4_HUMAN Cdc42 effector protein 4 OS=Homo sapiens OX=9606 GN=CDC42EP4 PE=1 SV=1	0.933099	11.4843	3.25719e-08	133.49	T	LLSRKFRGSKRSQSVTRGEREQRDMLGSLRD	RS(0.001)QS(0.066)VT(0.933)RGER	2	17496	3815	93	93	13792;13793;16271	16449;16450;19495	53397;53400;53404;53407;53409;53411;53413	Cdc42 effector protein 4	CDC42EP4	Q9H3Q1	SKRSQSVTRGEREQR-p	1	-3.96288	-3.89316	-2.63856	-3.8603	-5.36157	-2.40574	-4.23686	-5.37501	-3.94667	-4.3172	-4.40785	-4.23512	-4.79177	-5.77933	-5.532	-5.13307	-5.09249	0.0932315	0.845949	0.0530146	0.236494	0.732749	0.0760522	0.00348551	1.5787	0.00119873
Q92529	324	Q92529	Q92529	SHC-transforming protein 3	SHC3	sp|Q92529|SHC3_HUMAN SHC-transforming protein 3 OS=Homo sapiens OX=9606 GN=SHC3 PE=1 SV=1	0.999999	62.6992	1.40107e-57	295.25	S	LQCPTKIPALHDRMQSLDEPWTEEEGDGSDH	MQS(1)LDEPWTEEEGDGSDHPYYNSIPSK	3	9956	3239	324	324	10595	12697	41514	SHC-transforming protein 3	SHC3	Q92529	ALHDRMQSLDEPWTE-p	1	-3.11743	-3.39379	-4.85094	-5.55508	-6.40524	-4.55797	-3.20451	-4.23578	-2.62533	-4.7461	-3.7357	-2.36815	-6.47295	-6.30588	-6.88615	-6.71656	-6.97456	0.000129628	3.18529	1.15891e-05	0.141912	-1.16081	0.0321438	0.00348685	2.02448	0.00119939
Q9H582	1189	Q9H582	Q9H582	Zinc finger protein 644	ZNF644	sp|Q9H582|ZN644_HUMAN Zinc finger protein 644 OS=Homo sapiens OX=9606 GN=ZNF644 PE=1 SV=2	0.999519	33.1756	0.00529375	106.26	S	LLKNKRMGEERNSAISPQKIHNQTARKRFVQ	MGEERNSAIS(1)PQK	2	11808	3833	1189	1189	10455	12465	40877	Zinc finger protein 644	ZNF644	Q9H582	EERNSAISPQKIHNQ-p	1	-3.87924	-3.62968	-3.90237	-4.11476	-4.32118	-4.00844	-4.25104	-4.01459	-3.84982	-3.6938	-3.98809	-4.0029	-4.25502	-4.34014	-4.65632	-4.58237	-4.47602	0.00371745	0.495269	0.00102314	0.969264	-0.00923799	0.939256	0.00349	0.486031	0.00120075
O14639	455	O14639	O14639	Actin-binding LIM protein 1	ABLIM1	sp|O14639|ABLM1_HUMAN Actin-binding LIM protein 1 OS=Homo sapiens OX=9606 GN=ABLIM1 PE=1 SV=3	1	82.5227	1.03909e-82	348.45	S	QDVRDRMIHRSTSQGSINSPVYSRHSYTPTT	STS(1)QGS(1)INSPVYSR	2	452	169	455	455	17095	20466;20467	67836;67837;67838;67839;67840;67841;67848;67851	Actin-binding LIM protein 1	ABLIM1	O14639	HRSTSQGSINSPVYS-p	2	-4.65578	-4.7762	-2.11375	-3.60413	-4.75098	-2.27689	-4.79078	-5.00586	-4.38843	-4.32911	-4.60728	-4.75297	-5.49258	-5.43019	-5.26293	-5.2386	-5.24994	0.185662	0.689112	0.121126	0.137833	0.949449	0.0306126	0.00349	1.63856	0.00120088
Q13224	888	Q13224	Q13224	Glutamate receptor ionotropic, NMDA 2B	GRIN2B	sp|Q13224|NMDE2_HUMAN Glutamate receptor ionotropic, NMDA 2B OS=Homo sapiens OX=9606 GN=GRIN2B PE=1 SV=3	0.940981	14.4039	2.32078e-18	142.72	T	HGVAIEERQSVMNSPTATMNNTHSNILRLLR	QSVMNS(0.025)PT(0.941)AT(0.034)MNNTHSNILR	3	16187	1963	888	888	12637	15140;15141	48654;48656	Glutamate receptor ionotropic, NMDA 2B	GRIN2B	Q13224	QSVMNSPTATMNNTH-p	1	-4.0636	-4.06778	-4.5371	-4.25497	-4.18939	-4.53545	-3.95323	-4.05414	-4.38142	-4.23776	-4.36681	-4.45766	-4.04716	-3.92787	-3.69266	-3.58261	-3.63556	0.00665108	-0.464665	0.0021007	0.888383	-0.0328763	0.791326	0.00349793	-0.497542	0.00120381
Q99567	35	Q99567	Q99567	Nuclear pore complex protein Nup88	NUP88	sp|Q99567|NUP88_HUMAN Nuclear pore complex protein Nup88 OS=Homo sapiens OX=9606 GN=NUP88 PE=1 SV=2	0.99998	46.9423	1.72665e-20	260.57	S	NHVVFLRLREGLKNQSPTEAEKPASSSLPSS	NQS(1)PTEAEK	2	10907	3572	35	35	11217	13475	43642;43643;43644;43645;43646	Nuclear pore complex protein Nup88	NUP88	Q99567	REGLKNQSPTEAEKP-p	1	-4.19933	-4.07136	-4.34932	-4.22311	-4.04076	-4.67863	-3.97098	-4.12719	-4.50747	-4.15254	-4.61814	-4.57052	-3.782	-3.8881	-3.57192	-3.60137	-3.77678	0.00190817	-0.600437	0.000442297	0.789974	0.0640529	0.633361	0.00349944	-0.536384	0.00120453
P61266	10	P61266	P61266	Syntaxin-1B	STX1B	sp|P61266|STX1B_HUMAN Syntaxin-1B OS=Homo sapiens OX=9606 GN=STX1B PE=1 SV=1	0.616999	2.07085	9.74652e-19	129.07	S	______MKDRTQELRSAKDSDDEEEVVHVDR	S(0.617)AKDS(0.383)DDEEEVVHVDR	3	4439	1630	10	10	14152;14153	16877;16878;16879	54777;54785;54788;54789;54791;54793;54795;54802;54806;54807;54808;54809;54810;54812;54815;54816;54817;54819	Syntaxin-1B	STX1B	P61266	DRTQELRSAKDSDDE-p	1	-4.11099	-4.20345	-4.5024	-4.42368	-4.43407	-4.52454	-3.72657	-3.78185	-4.23898	-4.02295	-4.19449	-4.21174	-3.76384	-4.16868	-3.84684	-3.85897	-3.86812	0.393433	-0.128141	0.300364	0.0688103	-0.33709	0.00900457	0.00349954	-0.465232	0.00120477
Q9Y6V0	1862	Q9Y6V0	Q9Y6V0	Protein piccolo	PCLO	sp|Q9Y6V0|PCLO_HUMAN Protein piccolo OS=Homo sapiens OX=9606 GN=PCLO PE=1 SV=5	0.608944	1.9394	2.08256e-06	96.019	S	EMEELHRSSCSEYSPSIESDPEGFEISPEKI	SSCS(0.002)EYS(0.39)PS(0.609)IES(0.999)DPEGFEISPEK	3	14435	4585	1862	1862	16508	19784;19785;19786	65591	Protein piccolo	PCLO	Q9Y6V0	SCSEYSPSIESDPEG-p	2	-3.984	-4.07901	-4.50495	-4.2682	-4.20829	-4.41018	-4.1735	-4.2471	-4.25563	-4.14256	-4.10518	-4.07467	-3.74322	-3.97516	-3.9724	-3.69978	-3.89685	0.0162579	-0.308957	0.00632659	0.645226	-0.075998	0.433083	0.00350065	-0.384955	0.00120535
P27448	507	P27448	P27448	MAP/microtubule affinity-regulating kinase 3	MARK3	sp|P27448|MARK3_HUMAN MAP/microtubule affinity-regulating kinase 3 OS=Homo sapiens OX=9606 GN=MARK3 PE=1 SV=5	1	76.6112	4.56761e-06	138.2	T	VPSSNTASGGMTRRNTYVCSERTTADRHSVI	RNT(1)YVCSER	3	15488	1127	507	507	13429	16048	52026;52027;52028;52029;52030	MAP/microtubule affinity-regulating kinase 3	MARK3	P27448	GGMTRRNTYVCSERT-p	1	-3.79243	-3.26764	-4.04523	-4.32083	-4.07995	-3.73437	-3.5679	-4.56105	-3.67637	-4.46465	-4.1339	-3.72297	-4.93179	-4.8126	-4.37831	-4.39048	-4.9603	0.0145127	0.673554	0.00547628	0.675252	0.147732	0.474487	0.00350757	0.821286	0.00120803
Q92614	2007	Q92614	Q92614	Unconventional myosin-XVIIIa	MYO18A	sp|Q92614|MY18A_HUMAN Unconventional myosin-XVIIIa OS=Homo sapiens OX=9606 GN=MYO18A PE=1 SV=3	0.975889	16.6583	1.23989e-07	177.78	S	GPSKAASDDGSLKSSSPTSYWKSLAPDRSDD	SS(0.002)S(0.976)PT(0.021)S(0.001)YWK	2	10027	3260	2007	2007	16805	20117	66662;66663	Unconventional myosin-XVIIIa	MYO18A	Q92614	DGSLKSSSPTSYWKS-p	1	-4.04192	-4.01062	-4.52766	-4.195	-4.21052	-4.37196	-4.19794	-4.13008	-4.32489	-4.05157	-4.34575	-4.13662	-3.78097	-3.76294	-3.93072	-3.91669	-3.81704	0.00704155	-0.356135	0.00225361	0.874661	-0.0284697	0.767077	0.00350757	-0.384605	0.00120814
Q8IX03	929	Q8IX03	Q8IX03	Protein KIBRA	WWC1	sp|Q8IX03|KIBRA_HUMAN Protein KIBRA OS=Homo sapiens OX=9606 GN=WWC1 PE=1 SV=1	0.961054	13.9475	0.00891691	59.227	T	SQGPFLRGSTIIRSKTFSPGPQSQYVCRLNR	T(0.961)FS(0.039)PGPQSQYVCR	2	16881	2871	929	929	17809	21330	71009	Protein KIBRA	WWC1	Q8IX03	STIIRSKTFSPGPQS-p	1	-4.32683	-4.21216	-4.07058	-4.65666	-4.36677	-3.95442	-3.99159	-4.13579	-4.38963	-4.16002	-4.15568	-4.27943	-3.78491	-3.91156	-3.9101	-3.72447	-3.7977	0.0146121	-0.35961	0.00551799	0.674049	-0.0792128	0.473105	0.00351667	-0.438823	0.00121147
Q96T49	476	Q96T49	Q96T49	Protein phosphatase 1 regulatory inhibitor subunit 16B	PPP1R16B	sp|Q96T49|PP16B_HUMAN Protein phosphatase 1 regulatory inhibitor subunit 16B OS=Homo sapiens OX=9606 GN=PPP1R16B PE=1 SV=1	0.99996	44.0063	1.80084e-24	275.23	S	GVADATPPWSSYKEQSPQTLLELKRQRAAAK	EQS(1)PQTLLELK	2	10823	3551	476	476	4594	5516	18608;18609;18610;18611	Protein phosphatase 1 regulatory inhibitor subunit 16B	PPP1R16B	Q96T49	WSSYKEQSPQTLLEL-p	1	-4.03518	-4.30548	-4.72062	-4.16752	-4.39246	-4.29884	-4.76767	-3.96876	-4.18847	-4.21847	-4.04872	-4.23315	-3.43716	-3.87636	-3.79311	-3.95365	-3.70646	0.011527	-0.484189	0.0041222	0.741116	-0.0824789	0.561913	0.00351823	-0.566668	0.00121221
Q9BQI5	259	Q9BQI5	Q9BQI5	SH3-containing GRB2-like protein 3-interacting protein 1	SGIP1	sp|Q9BQI5|SGIP1_HUMAN SH3-containing GRB2-like protein 3-interacting protein 1 OS=Homo sapiens OX=9606 GN=SGIP1 PE=1 SV=2	1	90.827	6.52056e-112	362.75	T	PTGTPPPLPPKNVPATPPRTGSPLTIGPGND	NVPAT(1)PPR	2	17354	3618	259	259	11443;11444	13740;13741;13742	44389;44390;44391;44392;44393;44394;44396;44399;44403;44406;44408;44409	SH3-containing GRB2-like protein 3-interacting protein 1	SGIP1	Q9BQI5	PPKNVPATPPRTGSP-p	2	-3.49574	-3.79736	-4.12709	-4.31407	-4.28866	-4.04846	-4.4027	-4.09221	-3.51143	-3.738	-3.39718	-3.44315	-4.9587	-3.87381	-5.59266	-5.45912	-5.56718	0.000969016	1.32618	0.000178896	0.583385	-0.247784	0.363483	0.00352045	1.0784	0.00121337
Q96HB5	256	Q96HB5	Q96HB5	Coiled-coil domain-containing protein 120	CCDC120	sp|Q96HB5|CC120_HUMAN Coiled-coil domain-containing protein 120 OS=Homo sapiens OX=9606 GN=CCDC120 PE=1 SV=1	1	75.2931	0.000103247	145.83	S	SPPKAWDQLRAVSGGSPERRTPWKPPPSDLY	AVSGGS(1)PERR	3	10418	3422	256	256	2089	2494	8238;8239;8240;8241;8243	Coiled-coil domain-containing protein 120	CCDC120	Q96HB5	LRAVSGGSPERRTPW-p	1	-4.13854	-4.11497	-4.92239	-3.7482	-4.35916	-4.5965	-4.5537	-4.11001	-4.26547	-4.2663	-4.30663	-4.34857	-3.82931	-3.7233	-3.64245	-3.70875	-3.61953	0.00448024	-0.603779	0.00129752	0.987669	-0.00484888	0.974548	0.00352045	-0.608628	0.00121338
Q9UBV2	41	Q9UBV2	Q9UBV2	Protein sel-1 homolog 1	SEL1L	sp|Q9UBV2|SE1L1_HUMAN Protein sel-1 homolog 1 OS=Homo sapiens OX=9606 GN=SEL1L PE=1 SV=3	0.954123	13.2952	1.6675e-25	253.76	S	EGSQDESLDSKTTLTSDESVKDHTTAGRVVA	TTLT(0.045)S(0.954)DES(0.001)VK	2	12852	4196	41	41	18776	22509	74891;74892;74893	Protein sel-1 homolog 1	SEL1L	Q9UBV2	DSKTTLTSDESVKDH-p	1	-4.19141	-4.33644	-4.15661	-3.89962	-4.15614	-4.14196	-4.24313	-4.3897	-4.4549	-4.40984	-4.54926	-4.62401	-3.80438	-4.0423	-3.55551	-3.45358	-3.73811	7.04173e-05	-0.726363	4.75606e-06	0.0788604	0.298109	0.011619	0.00354262	-0.428254	0.00122123
P24530	435	P24530	P24530	Endothelin B receptor	EDNRB	sp|P24530|EDNRB_HUMAN Endothelin receptor type B OS=Homo sapiens OX=9606 GN=EDNRB PE=1 SV=1	0.552245	0.916685	1.60134e-10	140.27	S	CLKFKANDHGYDNFRSSNKYSSS________	ANDHGY(0.001)DNFRS(0.552)S(0.447)NK	3	3121	1081	435	435	1233	1495	5002;5003;5004;5005;5007;5008	Endothelin receptor type B	EDNRB	P24530	HGYDNFRSSNKYSSS-p	1	-4.00414	-4.13702	-4.31767	-4.02695	-3.80416	-4.06825	-3.9263	-4.01904	-3.2772	-3.87517	-4.34999	-3.34906	-4.41187	-4.71723	-4.94594	-4.81389	-4.67176	0.000358609	0.912678	4.61516e-05	0.314783	-0.260237	0.123726	0.00354696	0.652441	0.00122293
Q9NQX3	198	Q9NQX3	Q9NQX3	Gephyrin;Molybdopterin adenylyltransferase;Molybdopterin molybdenumtransferase	GPHN	sp|Q9NQX3|GEPH_HUMAN Gephyrin OS=Homo sapiens OX=9606 GN=GPHN PE=1 SV=1	0.674361	3.51291	1.44413e-31	236.6	T	LEDLPSPPPPLSPPPTTSPHKQTEDKGVQCE	EVHDELEDLPS(1)PPPPLS(1)PPPT(0.674)T(0.3)S(0.025)PHK	4	17600	3964	198	198	5009	6028;6029;6030	21075;21078;21079;21083	Gephyrin	GPHN	Q9NQX3	PPLSPPPTTSPHKQT-p	3	-3.88776	-3.9592	-4.66129	-4.4213	-4.39346	-4.60973	-4.16086	-3.97145	-4.48234	-4.07321	-4.39788	-4.20864	-3.74511	-3.90815	-3.69464	-3.8755	-3.61624	0.0158529	-0.447801	0.00612155	0.653611	-0.106395	0.446458	0.00354974	-0.554196	0.00122409
O95757	74	O95757	O95757	Heat shock 70 kDa protein 4L	HSPA4L	sp|O95757|HS74L_HUMAN Heat shock 70 kDa protein 4L OS=Homo sapiens OX=9606 GN=HSPA4L PE=1 SV=3	1	83.744	1.86228e-13	167.89	S	NVRNTIHGFKKLHGRSFDDPIVQTERIRLPY	LHGRS(1)FDDPIVQTER	3	1809	618	74	74	8380;9196	10001;10947	34004;36889;36890;36891;36892;36893;36894;36895	Heat shock 70 kDa protein 4L	HSPA4L	O95757	FKKLHGRSFDDPIVQ-p	1	-4.12674	-4.50881	-4.6036	-4.08743	-4.34717	-4.51742	-4.23114	-3.8373	-4.24346	-4.33927	-4.48838	-3.84231	-3.83461	-4.20845	-3.66552	-3.52695	-3.70544	0.045177	-0.375447	0.0220937	0.384714	-0.201553	0.174293	0.00355522	-0.577001	0.00122619
P23588	425	P23588	P23588	Eukaryotic translation initiation factor 4B	EIF4B	sp|P23588|IF4B_HUMAN Eukaryotic translation initiation factor 4B OS=Homo sapiens OX=9606 GN=EIF4B PE=1 SV=2	0.783113	5.21874	5.92817e-117	301.04	S	EETQERERSRTGSESSQTGTSTTSSRNARRR	T(0.71)GS(0.213)ES(0.289)S(0.783)QT(0.005)GTSTTSSR	2	3107	1074	425	425	16456;17870	19719;21401;21402	71303	Eukaryotic translation initiation factor 4B	EIF4B	P23588	SRTGSESSQTGTSTT-p	2	-3.93929	-4.20175	-2.49436	-4.17624	-3.49274	-3.14264	-5.97131	-4.47197	-4.26773	-3.86296	-3.77398	-4.97664	-5.3339	-4.65297	-4.7118	-5.58631	-4.81181	0.315781	0.46526	0.229616	0.0866077	0.979594	0.0136079	0.00355648	1.44485	0.00122703
P23588	420	P23588	P23588	Eukaryotic translation initiation factor 4B	EIF4B	sp|P23588|IF4B_HUMAN Eukaryotic translation initiation factor 4B OS=Homo sapiens OX=9606 GN=EIF4B PE=1 SV=2	0.709762	5.21874	3.38676e-06	116.86	T	PSWRSEETQERERSRTGSESSQTGTSTTSSR	T(0.71)GS(0.213)ES(0.289)S(0.783)QT(0.005)GTSTTSSR	2	15454	1074	420	420	16456;17870	19719;21401;21402	71303	Eukaryotic translation initiation factor 4B	EIF4B	P23588	QERERSRTGSESSQT-p	2	-3.93929	-4.20175	-2.49436	-4.17624	-3.49274	-3.14264	-5.97131	-4.47197	-4.26773	-3.86296	-3.77398	-4.97664	-5.3339	-4.65297	-4.7118	-5.58631	-4.81181	0.315781	0.46526	0.229616	0.0866077	0.979594	0.0136079	0.00355648	1.44485	0.00122703
Q9NYF8	690	Q9NYF8	Q9NYF8	Bcl-2-associated transcription factor 1	BCLAF1	sp|Q9NYF8|BCLF1_HUMAN Bcl-2-associated transcription factor 1 OS=Homo sapiens OX=9606 GN=BCLAF1 PE=1 SV=2	1	73.4663	0.00188324	73.466	S	FKEENQKGDKKLRCDSADLRHDIDRRRKERS	LRCDS(1)ADLR	3	12430	4076	690	690	9770	11606	38566	Bcl-2-associated transcription factor 1	BCLAF1	Q9NYF8	DKKLRCDSADLRHDI-p	1	-4.03636	-3.84573	-3.93756	-4.39895	-4.06901	-3.94018	-3.63937	-3.87596	-3.93793	-3.78173	-3.62064	-4.33837	-4.3208	-4.62742	-4.62294	-4.46052	-4.69675	0.000508393	0.680018	7.46474e-05	0.400609	-0.172298	0.186338	0.0035609	0.507721	0.00122876
Q9UPT6	750	Q9UPT6	Q9UPT6	C-Jun-amino-terminal kinase-interacting protein 3	MAPK8IP3	sp|Q9UPT6|JIP3_HUMAN C-Jun-amino-terminal kinase-interacting protein 3 OS=Homo sapiens OX=9606 GN=MAPK8IP3 PE=1 SV=3	1	64.5851	9.85974e-10	187.16	S	RDPLTCDREGDGEPKSAHTSPEKKKAKELPE	S(1)AHT(0.612)S(0.388)PEK	2	13492	4368	750	750	14146;14147	16869;16870;16871	54730;54732;54733;54734;54735;54736	C-Jun-amino-terminal kinase-interacting protein 3	MAPK8IP3	Q9UPT6	EGDGEPKSAHTSPEK-p	2	-4.56161	-3.96746	-3.82282	-3.79382	-3.21533	-3.93536	-4.06535	-3.76903	-3.24382	-4.71254	-3.47121	-4.52907	-4.55928	-4.59979	-4.84737	-5.57321	-5.14511	0.00730492	0.979782	0.00236017	0.86871	0.0824379	0.75666	0.00356186	1.06222	0.00122929
O43581	61	O43581	O43581	Synaptotagmin-7	SYT7	sp|O43581|SYT7_HUMAN Synaptotagmin-7 OS=Homo sapiens OX=9606 GN=SYT7 PE=1 SV=3	1	115.884	2.24077e-38	225.82	S	GKRYKNSLETVGTPDSGRGRSEKKAIKLPAG	NSLETVGT(1)PDS(1)GRGR	3	889	300	61	61	11298;11299;11300	13571;13572;13573;13574;13575;13576;13577	43924;43925;43926;43927;43928;43935;43936;43938;43940;43944;43946;43948;43951;43952;43953;43954;43956;43957;43958;43960;43961;43962;43963;43964;43965;43966;43967;43968;43974;43975;43976;43978;43979	Synaptotagmin-7	SYT7	O43581	ETVGTPDSGRGRSEK-p	2	-4.01152	-4.11683	-4.4294	-4.55075	-4.58113	-4.51251	-3.99481	-3.99123	-3.95698	-3.74665	-4.14521	-4.20948	-3.89144	-3.97725	-3.82301	-4.01714	-3.89262	0.554244	-0.0871011	0.461105	0.0465478	-0.359629	0.0045498	0.00357047	-0.44673	0.00123247
Q13085	29	Q13085	Q13085	Acetyl-CoA carboxylase 1;Biotin carboxylase	ACACA	sp|Q13085|ACACA_HUMAN Acetyl-CoA carboxylase 1 OS=Homo sapiens OX=9606 GN=ACACA PE=1 SV=2	0.999999	58.8951	2.32147e-27	267.39	S	NQHSRFIIGSVSEDNSEDEISNLVKLDLLEE	FIIGSVSEDNS(1)EDEISNLVK	2	5657	1949	29	29	5260	6320	22030;22031;22033;22034;22035;22036;22037;22039	Acetyl-CoA carboxylase 1	ACACA	Q13085	GSVSEDNSEDEISNL-p	1	-3.8558	-3.94247	-4.18875	-3.89784	-4.12525	-4.00752	-4.08429	-4.03542	-3.90567	-4.04614	-4.04218	-3.83757	-4.52716	-4.18834	-4.30033	-4.36159	-4.35023	0.00347852	0.353652	0.000941374	0.946636	-0.0110614	0.897354	0.003575	0.342591	0.00123436
Q14671	709	Q14671	Q14671	Pumilio homolog 1	PUM1	sp|Q14671|PUM1_HUMAN Pumilio homolog 1 OS=Homo sapiens OX=9606 GN=PUM1 PE=1 SV=3	0.999797	36.9835	4.80149e-08	178.85	S	TAVANSNTGSGSRRDSLTGSSDLYKRTSSSL	RDS(1)LTGSSDLYK	3	6253	2112	709	709	12942	15486	49815;49816;49817	Pumilio homolog 1	PUM1	Q14671	GSGSRRDSLTGSSDL-p	1	-3.60807	-3.53539	-4.03999	-3.75399	-4.17543	-3.99316	-4.25321	-4.41619	-4.04846	-4.25503	-4.06885	-4.14876	-4.40763	-4.04395	-4.3693	-4.44677	-4.36107	0.407829	0.127328	0.314189	0.0672389	0.347411	0.00861472	0.003575	0.47474	0.00123445
Q6GYQ0	1004	Q6GYQ0	Q6GYQ0	Ral GTPase-activating protein subunit alpha-1	RALGAPA1	sp|Q6GYQ0|RGPA1_HUMAN Ral GTPase-activating protein subunit alpha-1 OS=Homo sapiens OX=9606 GN=RALGAPA1 PE=1 SV=1	0.745582	7.72802	0.00110497	88.872	S	ASPVHSPLGSRSQTPSPSTLNIDHMEQKDLQ	S(0.001)QT(0.002)PS(0.746)PS(0.126)T(0.126)LNIDHMEQK	3	7715	2526	1004	1004	16286	19510;19511	64682	Ral GTPase-activating protein subunit alpha-1	RALGAPA1	Q6GYQ0	GSRSQTPSPSTLNID-p	1	-4.23091	-4.27728	-4.36513	-4.15814	-3.99681	-4.57782	-4.02768	-3.94989	-4.33361	-4.29531	-4.32044	-4.17194	-3.75169	-3.57779	-3.89936	-3.96183	-3.94637	0.0159523	-0.355737	0.00617001	0.653909	-0.0845396	0.446887	0.00357834	-0.440277	0.00123581
Q9HDC5	469	Q9HDC5	Q9HDC5	Junctophilin-1	JPH1	sp|Q9HDC5|JPH1_HUMAN Junctophilin-1 OS=Homo sapiens OX=9606 GN=JPH1 PE=1 SV=2	1	126.735	7.59376e-05	198.67	S	HFYRKGTTPPRSPEASPKHSHSPASSPKPLK	GT(0.049)T(0.951)PPRS(1)PEAS(1)PK	3	12076	3924	469	469	6777	8114;8115;8116	27875;27876;27877;27878;27879;27880;27882;27883;27884;27885;27890	Junctophilin-1	JPH1	Q9HDC5	PPRSPEASPKHSHSP-p	2	-4.32569	-4.04174	-5.09801	-4.38407	-4.02631	-4.80141	-3.85517	-3.97562	-4.53779	-4.40727	-4.1229	-4.38326	-3.41178	-3.4974	-3.94581	-3.74849	-3.94063	0.0362853	-0.504846	0.0169486	0.439708	-0.232535	0.218235	0.00358456	-0.737381	0.00123816
Q6H8Q1	366	Q6H8Q1	Q6H8Q1	Actin-binding LIM protein 2	ABLIM2	sp|Q6H8Q1|ABLM2_HUMAN Actin-binding LIM protein 2 OS=Homo sapiens OX=9606 GN=ABLIM2 PE=1 SV=2	0.806879	6.49552	3.01143e-08	135.55	S	DQDDRSYKQCRTSSPSSTGSVSLGRYTPTSR	QCRT(0.022)S(0.258)S(0.891)PS(0.807)S(0.019)T(0.002)GSVSLGR	2	7730	2527	366	366	11915;18689	14285;14286;14287;22403;22404	45916;45921;74535;74536;74544	Actin-binding LIM protein 2	ABLIM2	Q6H8Q1	QCRTSSPSSTGSVSL-p	2	-4.16243	-4.09512	-4.44514	-4.39922	-4.33315	-4.40821	-4.00381	-3.78972	-4.37398	-3.92861	-4.16991	-4.15114	-3.79698	-3.99171	-3.92503	-3.95364	-3.83498	0.192885	-0.16906	0.126604	0.136087	-0.237683	0.0299545	0.00359106	-0.406742	0.00124073
Q9BQI5	319	Q9BQI5	Q9BQI5	SH3-containing GRB2-like protein 3-interacting protein 1	SGIP1	sp|Q9BQI5|SGIP1_HUMAN SH3-containing GRB2-like protein 3-interacting protein 1 OS=Homo sapiens OX=9606 GN=SGIP1 PE=1 SV=2	0.975463	15.9874	7.45268e-17	188.98	S	VAVNAEEKWVHFSDTSPEHVTPELTPREKVV	WVHFS(0.999)DT(0.026)S(0.975)PEHVT(1)PELTPR	3	11072	3618	319	319	20291	24289;24290;24291	80128;80129;80130;80131;80132;80133;80134;80136;80138	SH3-containing GRB2-like protein 3-interacting protein 1	SGIP1	Q9BQI5	WVHFSDTSPEHVTPE-p	2	-4.17781	-4.20744	-4.16665	-4.28989	-4.42004	-4.15326	-4.09828	-4.03138	-4.291	-4.05135	-4.23259	-4.16378	-3.96302	-4.12717	-3.83783	-3.69715	-3.78404	0.0247491	-0.262891	0.0106076	0.535426	-0.0911156	0.311443	0.00359106	-0.354007	0.00124082
Q9P2Q2	826	Q9P2Q2	Q9P2Q2	FERM domain-containing protein 4A	FRMD4A	sp|Q9P2Q2|FRM4A_HUMAN FERM domain-containing protein 4A OS=Homo sapiens OX=9606 GN=FRMD4A PE=1 SV=3	0.661139	5.6365	2.86212e-11	114.2	S	GGAGGAGGGVYLHSQSQPSSQYRIKEYPLYI	GGAGGAGGAGGGVYLHS(0.181)QS(0.661)QPS(0.131)S(0.027)QYR	3	12771	4166	826	826	5905	7091	24335	FERM domain-containing protein 4A	FRMD4A	Q9P2Q2	GVYLHSQSQPSSQYR-p	1	-4.23955	-4.2567	-4.32136	-4.26962	-4.17056	-4.49812	-3.85684	-4.00068	-4.43757	-4.14569	-4.09432	-4.26978	-3.89036	-3.59823	-3.8171	-3.80747	-4.15319	0.0490888	-0.280875	0.0244032	0.368356	-0.158504	0.162054	0.00360084	-0.439379	0.0012444
A0FGR8	743	A0FGR8	A0FGR8	Extended synaptotagmin-2	ESYT2	sp|A0FGR8|ESYT2_HUMAN Extended synaptotagmin-2 OS=Homo sapiens OX=9606 GN=ESYT2 PE=1 SV=1	0.999274	35.1211	1.35138e-05	84.829	S	QGLHDLGRSSSSLLASPGHISVKEPTPSIAS	SSSSLLAS(0.999)PGHISVK	3	15	14	743	743	16831	20147	66759;66760;66761	Extended synaptotagmin-2	ESYT2	A0FGR8	SSSSLLASPGHISVK-p	1	-4.00028	-4.09168	-3.98501	-3.99636	-3.89714	-4.10582	-3.96131	-4.13985	-3.85974	-4.10478	-3.98102	-3.87234	-4.32185	-4.14387	-4.41381	-4.34856	-4.45034	0.00252852	0.34918	0.000630908	0.863159	-0.0262121	0.746297	0.00360112	0.322968	0.00124471
Q08495	152	Q08495	Q08495	Dematin	DMTN	sp|Q08495|DEMA_HUMAN Dematin OS=Homo sapiens OX=9606 GN=DMTN PE=1 SV=3	0.999971	45.4104	1.23901e-22	268.18	S	DSNIYKKPPIYKQRESVGGSPQTKHLIEDLI	QRES(1)VGGSPQTK	3	5302	1879	152	152	4840;12518	5818;14994	48178;48179;48181;48185;48186;48187;48190;48191;48193	Dematin	DMTN	Q08495	PIYKQRESVGGSPQT-p	1	-3.00857	-4.79849	-4.98719	-5.62877	-5.59637	-3.24962	-2.99799	-4.0865	-3.43864	-4.40841	-2.84678	-2.9016	-6.39926	-6.34583	-6.18748	-6.06278	-6.23789	9.24456e-05	2.79999	7.12143e-06	0.101814	-1.09818	0.0181148	0.00360126	1.70181	0.00124497
Q9P260	22	Q9P260	Q9P260	LisH domain and HEAT repeat-containing protein KIAA1468	KIAA1468	sp|Q9P260|RELCH_HUMAN RAB11-binding protein RELCH OS=Homo sapiens OX=9606 GN=RELCH PE=1 SV=2	0.99891	29.6209	1.7111e-29	126.28	S	GGSGSGGGVNPFLSDSDEDDDEVAATEERRA	AAMAPGGSGSGGGVNPFLS(1)DS(0.999)DEDDDEVAAT(0.001)EERR	3	12676	4144	22	22	154;155	183;184;185;186	594;595;596;598;599	RAB11-binding protein RELCH	RELCH	Q9P260	VNPFLSDSDEDDDEV-p	1	-4.43658	-4.15649	-4.53432	-4.06988	-3.97583	-4.51555	-4.02013	-4.01932	-4.58738	-4.10645	-4.2692	-4.51358	-3.70749	-3.93263	-3.67224	-3.84309	-3.66174	0.00632775	-0.489239	0.00198475	0.907883	-0.0287659	0.824674	0.00360184	-0.518005	0.00124537
Q8WVR3	494	Q8WVR3	Q8WVR3	Uncharacterized protein C7orf43	C7orf43	sp|Q8WVR3|TPC14_HUMAN Trafficking protein particle complex subunit 14 OS=Homo sapiens OX=9606 GN=TRAPPC14 PE=1 SV=2	0.911436	10.1946	2.41713e-07	171.7	S	SVSHPPPEARPLSRKSSPSSPAVRDLVERHQ	S(0.911)S(0.087)PS(0.001)SPAVR	2	9778	3194	494	494	8552;16687	10201;19988	34633;66212;66213;66214;66217	Trafficking protein particle complex subunit 14	TRAPPC14	Q8WVR3	ARPLSRKSSPSSPAV-p	1	-3.91206	-4.06163	-4.53938	-4.34696	-4.40571	-4.50215	-4.30772	-4.22013	-4.0144	-4.19219	-4.06395	-4.03239	-3.9581	-3.77739	-3.93563	-3.6586	-3.90423	0.0453932	-0.291674	0.0222161	0.38688	-0.156184	0.175767	0.00360448	-0.447858	0.00124649
P78559	1797	P78559	P78559	Microtubule-associated protein 1A;MAP1A heavy chain;MAP1 light chain LC2	MAP1A	sp|P78559|MAP1A_HUMAN Microtubule-associated protein 1A OS=Homo sapiens OX=9606 GN=MAP1A PE=1 SV=6	1	110.669	4.05172e-45	240.68	S	PEEEDKLTRSPFEIISPPASPPEMVGQRVPS	SPFEIIS(1)PPAS(1)PPEMVGQR	2	4670	1734	1797	1797	15831;15832	18950;18951;18952;18953;18954;18955;18956;18957	62326;62327;62328;62329;62330;62331;62332;62333;62334;62336;62337;62338;62339;62341;62345;62347;62352;62353;62355;62356;62357;62372	Microtubule-associated protein 1A	MAP1A	P78559	RSPFEIISPPASPPE-p	1	-4.28589	-4.03885	-4.61042	-4.15387	-4.00232	-4.60963	-3.92201	-4.01026	-4.49234	-4.24893	-4.49091	-4.37742	-3.70041	-3.81961	-3.83353	-3.7639	-3.67531	0.00611321	-0.498428	0.00190515	0.915052	-0.0265169	0.840298	0.00360513	-0.524945	0.00124693
Q9UPU5	1943	Q9UPU5	Q9UPU5	Ubiquitin carboxyl-terminal hydrolase 24	USP24	sp|Q9UPU5|UBP24_HUMAN Ubiquitin carboxyl-terminal hydrolase 24 OS=Homo sapiens OX=9606 GN=USP24 PE=1 SV=3	1	159.52	3.8046e-25	196.48	S	EVGENGRSVDQGGGGSPRKKVALTENYELVG	SVDQGGGGS(1)PR	2	13501	4371	1943	1943	17170;17171	20564;20565	68185;68186;68187;68188;68189;68190;68191;68192	Ubiquitin carboxyl-terminal hydrolase 24	USP24	Q9UPU5	VDQGGGGSPRKKVAL-p	1	-4.01789	-3.97922	-4.732	-4.35843	-4.28527	-4.65353	-3.91982	-3.95827	-4.29003	-4.10371	-4.31139	-4.32058	-3.8777	-3.94523	-3.79586	-3.73007	-3.69795	0.0470915	-0.34127	0.0231981	0.378818	-0.187088	0.169642	0.00360838	-0.528358	0.00124826
O75746	664	O75746	O75746	Calcium-binding mitochondrial carrier protein Aralar1	SLC25A12	sp|O75746|S2512_HUMAN Electrogenic aspartate/glutamate antiporter SLC25A12, mitochondrial OS=Homo sapiens OX=9606 GN=SLC25A12 PE=1 SV=2	0.940007	11.9503	4.61894e-05	105.46	S	IENKFGLYLPKFKSPSVAVVQPKAAVAATQ_	FKS(0.06)PS(0.94)VAVVQPK	3	1447	478	664	664	5282	6342	22082	Electrogenic aspartate/glutamate antiporter SLC25A12, mitochondrial	SLC25A12	O75746	LPKFKSPSVAVVQPK-p	1	-4.36327	-4.16582	-4.30768	-4.74933	-4.75656	-4.3764	-3.65056	-4.21551	-4.29643	-3.73588	-4.15622	-3.93078	-3.81431	-4.18028	-3.86652	-3.58946	-3.96709	0.543981	-0.114032	0.450188	0.0484007	-0.455614	0.00481932	0.00361384	-0.569646	0.00125035
Q15811;Q9NZM3	1638;1611	Q15811;Q9NZM3	Q15811	Intersectin-1;Intersectin-2	ITSN1;ITSN2	sp|Q15811|ITSN1_HUMAN Intersectin-1 OS=Homo sapiens OX=9606 GN=ITSN1 PE=1 SV=3;sp|Q9NZM3|ITSN2_HUMAN Intersectin-2 OS=Homo sapiens OX=9606 GN=ITSN2 PE=1 SV=3	0.999999	60.2208	8.03179e-05	117.25	T	ISMGSQSYTTRTIQDTLNPKWNFNCQFFIKD;VTMGSQCHITKTIQDTLNPKWNSNCQFFIRD	TIQDT(1)LNPK	2	16403	2229;4103	1638;1611	1638	17980	21540	71814;71815;71816	Intersectin-1	ITSN1	Q15811	TTRTIQDTLNPKWNF-p	1	-4.33922	-4.12839	-4.32657	-4.4583	-4.0726	-4.38804	-4.01756	-3.91612	-4.23506	-3.94703	-4.12816	-4.22936	-3.69803	-3.94222	-4.00774	-3.999	-3.88569	0.15452	-0.172345	0.0971208	0.164641	-0.206635	0.041271	0.00361586	-0.37898	0.00125126
P50402	49	P50402	P50402	Emerin	EMD	sp|P50402|EMD_HUMAN Emerin OS=Homo sapiens OX=9606 GN=EMD PE=1 SV=1	0.980414	19.4274	6.73987e-20	157.55	S	YEKKIFEYETQRRRLSPPSSSAASSYSFSDL	RLS(0.98)PPS(0.011)S(0.004)S(0.004)AASSYSFSDLNSTRGDADMYDLPK	4	4105	1446	49	49	13337	15938;15939	51680;51681;51682	Emerin	EMD	P50402	ETQRRRLSPPSSSAA-p	1	-4.18114	-4.33451	-4.22089	-4.22905	-4.41269	-4.07926	-4.06718	-3.99426	-4.35575	-3.9638	-4.19469	-4.175	-3.83585	-4.05405	-3.85814	-3.84211	-3.87787	0.042143	-0.23151	0.020332	0.405422	-0.11781	0.18986	0.00361608	-0.34932	0.00125154
Q8TB68	64	Q8TB68	Q8TB68	Proline-rich protein 7	PRR7	sp|Q8TB68|PRR7_HUMAN Proline-rich protein 7 OS=Homo sapiens OX=9606 GN=PRR7 PE=1 SV=1	0.999177	30.8408	4.11598e-25	154.13	S	QNLRALELEPLELEGSLAGSPPGLAPPQPPP	ALELEPLELEGS(0.999)LAGS(0.001)PPGLAPPQPPPHR	3	9495	3106	64	64	1048	1254	4317	Proline-rich protein 7	PRR7	Q8TB68	EPLELEGSLAGSPPG-p	1	-4.10076	-4.29764	-4.56736	-4.20012	-4.17703	-4.60807	-4.07294	-3.83685	-4.38968	-3.9167	-4.16034	-4.1156	-3.80194	-3.86636	-3.91101	-4.02597	-3.77724	0.151584	-0.205514	0.0949428	0.166976	-0.243148	0.0423924	0.00361823	-0.448662	0.0012525
P30622	1364	P30622	P30622	CAP-Gly domain-containing linker protein 1	CLIP1	sp|P30622|CLIP1_HUMAN CAP-Gly domain-containing linker protein 1 OS=Homo sapiens OX=9606 GN=CLIP1 PE=1 SV=2	0.944975	12.7402	2.45177e-11	115.88	S	EAALNGNGDDLNNYDSDDQEKQSKKKPRLFC	VEMMS(0.005)EAALNGNGDDLNNY(0.05)DS(0.945)DDQEK	3	3372	1182	1364	1364	19240	23070;23071	76796;76797	CAP-Gly domain-containing linker protein 1	CLIP1	P30622	DDLNNYDSDDQEKQS-p	1	-4.23877	-4.22043	-4.44792	-4.26208	-4.30324	-4.26817	-4.32219	-4.17352	-4.23107	-3.93293	-4.16121	-4.0948	-4.10666	-3.3731	-3.89465	-3.80493	-4.03488	0.034728	-0.309772	0.0160314	0.451826	-0.137485	0.230228	0.00362156	-0.447258	0.00125386
Q9Y4D8	1107	Q9Y4D8	Q9Y4D8	Probable E3 ubiquitin-protein ligase HECTD4	HECTD4	sp|Q9Y4D8|HECD4_HUMAN Probable E3 ubiquitin-protein ligase HECTD4 OS=Homo sapiens OX=9606 GN=HECTD4 PE=1 SV=5	0.874983	8.45752	1.83483e-28	279.27	S	VISHAVRQPVFLRSMSAPSDLEMIGNEDLEF	S(0.125)MS(0.875)APSDLEMIGNEDLEFTR	2	14092	4494	1107	1107	15602	18662;18663;18664	61383;61386;61389;61390;61395	Probable E3 ubiquitin-protein ligase HECTD4	HECTD4	Q9Y4D8	PVFLRSMSAPSDLEM-p	1	-4.20327	-4.23165	-4.19125	-4.36004	-4.42947	-4.19961	-4.08773	-4.0325	-3.97874	-4.04698	-4.00388	-3.9213	-3.9898	-3.91451	-4.03152	-3.9384	-4.04934	0.783465	-0.0271399	0.717277	0.0290302	-0.257362	0.00192733	0.00362174	-0.284502	0.00125413
Q9UMZ2	1075	Q9UMZ2	Q9UMZ2	Synergin gamma	SYNRG	sp|Q9UMZ2|SYNRG_HUMAN Synergin gamma OS=Homo sapiens OX=9606 GN=SYNRG PE=1 SV=2	0.996792	24.9237	0.0166352	63.401	S	ATFDLSVQGSHKRSLSLGDKEISRSSPSPAL	RS(0.003)LS(0.997)LGDK	3	13308	4338	1075	1075	13744	16394	53161	Synergin gamma	SYNRG	Q9UMZ2	GSHKRSLSLGDKEIS-p	1	-3.50626	-3.96656	-3.95198	-4.17314	-4.24068	-3.892	-4.06737	-4.14796	-3.86222	-4.13346	-3.53328	-3.65962	-4.34772	-4.11375	-4.73778	-5.08191	-5.2353	0.00269306	0.80264	0.000682639	0.877739	-0.0544524	0.771877	0.00362372	0.748187	0.00125502
Q676U5	251	Q676U5	Q676U5	Autophagy-related protein 16-1	ATG16L1	sp|Q676U5|A16L1_HUMAN Autophagy-related protein 16-1 OS=Homo sapiens OX=9606 GN=ATG16L1 PE=1 SV=2	0.659823	6.72583	1.00689e-14	147.75	T	QDDDIEVIVDETSDHTEETSPVRAISRAATK	EPLPVEQDDDIEVIVDET(0.017)S(0.14)DHT(0.66)EET(0.08)S(0.08)PVRAIS(0.023)R	4	16606	2503	251	251	4512;4513	5423;5424	18335	Autophagy-related protein 16-1	ATG16L1	Q676U5	VDETSDHTEETSPVR-p	1	-4.34796	-4.35722	-4.51973	-4.46962	-4.09798	-4.50561	-4.18989	-3.67169	-4.06235	-3.99921	-4.03302	-3.84723	-3.74446	-3.94471	-4.21998	-3.93664	-3.91675	0.924215	-0.0147212	0.896567	0.0214038	-0.415789	0.00112671	0.00362536	-0.43051	0.0012558
Q9HBL0	1032	Q9HBL0	Q9HBL0	Tensin-1	TNS1	sp|Q9HBL0|TENS1_HUMAN Tensin-1 OS=Homo sapiens OX=9606 GN=TNS1 PE=1 SV=3	1	87.4708	0	542.07	S	PLRRRAASDGQYENQSPEATSPRSPGVRSPV	RAASDGQYENQS(1)PEATSPR	3	11963	3894	1032	1032	209;210;12787	253;254;255;256;15313;15314	809;811;813;814;816;820;49149;49153;49154;49157	Tensin-1	TNS1	Q9HBL0	DGQYENQSPEATSPR-p	2	-3.581	-4.31063	-3.57486	-3.97251	-3.84374	-3.93726	-3.5829	-3.75815	-4.17784	-3.71346	-4.4999	-4.61216	-4.50635	-4.5113	-4.49769	-4.82354	-4.56876	0.0259677	0.524124	0.0112494	0.524484	0.187402	0.301408	0.00363055	0.711526	0.00125782
Q9UJD0	297	Q9UJD0	Q9UJD0	Regulating synaptic membrane exocytosis protein 3	RIMS3	sp|Q9UJD0|RIMS3_HUMAN Regulating synaptic membrane exocytosis protein 3 OS=Homo sapiens OX=9606 GN=RIMS3 PE=1 SV=1	0.911258	10.1516	2.72326e-09	130.47	S	VADSTLGSLTRRLSQSSLESATSPSCS____	RLS(0.999)QS(0.911)S(0.089)LES(0.001)ATSPSCS	2	13061	4260	297	297	13345	15950;15951;15952	51732;51733	Regulating synaptic membrane exocytosis protein 3	RIMS3	Q9UJD0	LTRRLSQSSLESATS-p	2	-3.73644	-3.84276	-4.53414	-4.18089	-3.8318	-3.8914	-4.18123	-3.95504	-3.96855	-3.73384	-3.57071	-3.99227	-4.31292	-4.55523	-4.61034	-4.73793	-4.55756	0.00130277	0.654523	0.000267644	0.665374	-0.102633	0.46203	0.00363055	0.55189	0.00125801
P13521	532	P13521	P13521	Secretogranin-2;Secretoneurin;Manserin	SCG2	sp|P13521|SCG2_HUMAN Secretogranin-2 OS=Homo sapiens OX=9606 GN=SCG2 PE=1 SV=2	0.872773	8.36321	2.04746e-122	376.96	S	EIINSNQVKRVPGQGSSEDDLQEEEQIEQAI	RVPGQGS(0.873)S(0.127)EDDLQEEEQIEQAIK	3	2613	892	532	532	14007;19730	16702;23638	54223;54224;54226;54227;54228;54229;78360;78362;78364;78365;78366;78367;78368;78369;78370;78371;78372;78376	Secretogranin-2	SCG2	P13521	KRVPGQGSSEDDLQE-p	1	-4.29934	-4.18555	-4.318	-4.46895	-4.69156	-4.48686	-3.86548	-4.10469	-3.93487	-3.78418	-4.13573	-3.97913	-4.00962	-4.35137	-3.86813	-3.7492	-3.70392	0.852242	-0.0308983	0.803604	0.0249579	-0.441028	0.0014861	0.00363059	-0.471927	0.00125824
Q13017	1218	Q13017	Q13017	Rho GTPase-activating protein 5	ARHGAP5	sp|Q13017|RHG05_HUMAN Rho GTPase-activating protein 5 OS=Homo sapiens OX=9606 GN=ARHGAP5 PE=1 SV=2	0.990723	20.2853	4.5856e-25	278.76	S	PVETWKGGIDNPAITSDQELDDKKMKKKTHK	GGIDNPAIT(0.009)S(0.991)DQELDDKK	3	5636	1942	1218	1218	5940;5941	7129;7130	24416;24419;24420;24421	Rho GTPase-activating protein 5	ARHGAP5	Q13017	IDNPAITSDQELDDK-p	1	-4.21877	-4.58219	-4.19184	-2.4965	-4.13404	-3.45661	-4.8246	-3.84712	-3.61207	-4.24692	-4.16538	-3.75312	-4.62023	-4.74895	-5.25534	-5.33283	-5.23161	0.0160785	0.962924	0.00623919	0.655289	0.228211	0.448848	0.00363131	1.19114	0.0012587
P12277	178	P12277	P12277	Creatine kinase B-type	CKB	sp|P12277|KCRB_HUMAN Creatine kinase B-type OS=Homo sapiens OX=9606 GN=CKB PE=1 SV=1	0.979221	16.7325	1.93651e-23	187.29	S	SSLDGDLAGRYYALKSMTEAEQQQLIDDHFL	S(0.979)MT(0.021)EAEQQQLIDDHFLFDK	3	2585	880	178	178	15627;15628	18704;18705;18707;18708;18709	61495;61496;61497;61498	Creatine kinase B-type	CKB	P12277	GRYYALKSMTEAEQQ-p	1	-4.46735	-4.47077	-4.40764	-3.8898	-4.12472	-4.2555	-4.29318	-3.99509	-4.38922	-4.15479	-4.34484	-4.15519	-4.00598	-3.48845	-3.74642	-3.85863	-3.88399	0.00866733	-0.425358	0.00290905	0.828574	-0.0472431	0.690908	0.00363134	-0.472601	0.00125891
Q8WVR3	495	Q8WVR3	Q8WVR3	Uncharacterized protein C7orf43	C7orf43	sp|Q8WVR3|TPC14_HUMAN Trafficking protein particle complex subunit 14 OS=Homo sapiens OX=9606 GN=TRAPPC14 PE=1 SV=2	0.891919	9.16805	2.00923e-10	226.2	S	VSHPPPEARPLSRKSSPSSPAVRDLVERHQA	S(0.108)S(0.892)PSSPAVR	2	9779	3194	495	495	8552;16687	10201;19988	34632;66215;66216	Trafficking protein particle complex subunit 14	TRAPPC14	Q8WVR3	RPLSRKSSPSSPAVR-p	1	-3.8961	-4.0684	-4.53691	-4.46569	-4.63352	-4.65081	-4.51285	-4.2998	-3.91817	-4.18232	-3.90176	-3.98836	-3.88181	-3.78214	-3.93336	-3.62876	-3.7906	0.0730887	-0.330543	0.0395886	0.2872	-0.24136	0.106015	0.00364235	-0.571903	0.00126322
Q32P44	176	Q32P44	Q32P44	Echinoderm microtubule-associated protein-like 3	EML3	sp|Q32P44|EMAL3_HUMAN Echinoderm microtubule-associated protein-like 3 OS=Homo sapiens OX=9606 GN=EML3 PE=1 SV=1	0.905906	9.8352	3.70462e-06	184.98	S	SPSERPRQKLSRKAISSANLLVRSGSTESRG	AIS(0.906)S(0.094)ANLLVR	2	6890	2321	176	176	947	1138	3943;3944;3945	Echinoderm microtubule-associated protein-like 3	EML3	Q32P44	KLSRKAISSANLLVR-p	1	-4.1661	-4.31108	-3.15797	-3.82901	-4.2101	-3.17536	-3.85699	-4.61273	-4.02931	-4.20017	-4.1641	-4.10756	-4.74711	-4.75062	-4.5078	-4.42239	-4.55646	0.0863008	0.435066	0.0482941	0.25737	0.35354	0.0874743	0.00364235	0.788607	0.00126325
P46821	1400	P46821	P46821	Microtubule-associated protein 1B;MAP1B heavy chain;MAP1 light chain LC1	MAP1B	sp|P46821|MAP1B_HUMAN Microtubule-associated protein 1B OS=Homo sapiens OX=9606 GN=MAP1B PE=1 SV=2	1	78.9625	7.16824e-239	449.89	S	PDSESPIEKVLSPLRSPPLIGSESAYESFLS	S(1)PPLIGSESAYESFLSADDK	2	3855	1353	1400	1400	15915;19616	19059;23495;23496	62780;62781;62782;62783;62784;62785;77901;77902;77904;77905;77906;77907;77909;77910;77914;77915;77917;77919;77921;77922;77925;77931;77932	Microtubule-associated protein 1B	MAP1B	P46821	KVLSPLRSPPLIGSE-p	1	-4.28921	-4.08242	-4.98246	-4.19062	-4.02418	-4.78373	-4.07552	-3.92345	-4.89015	-4.2735	-4.60089	-4.29661	-3.38522	-3.64586	-3.7659	-3.90834	-3.5193	0.00685382	-0.698431	0.00218248	0.890342	-0.0487506	0.795041	0.00364235	-0.747182	0.00126343
A2RRP1	473	A2RRP1	A2RRP1	Neuroblastoma-amplified sequence	NBAS	sp|A2RRP1|NBAS_HUMAN NBAS subunit of NRZ tethering complex OS=Homo sapiens OX=9606 GN=NBAS PE=1 SV=2	1	118.661	5.95773e-63	288.82	S	RLETRAGEEDEGEEDSDSDYEISAKARYFGY	AGEEDEGEEDS(1)DS(1)DYEISAK	2	52	28	473	473	696;16342	845;846;19572;19573	2883;2884;2885;2886;2887;2888;2889;2890;2891;2892;2893;2894	NBAS subunit of NRZ tethering complex	NBAS	A2RRP1	EDEGEEDSDSDYEIS-p	2	-4.3624	-4.14193	-4.31609	-4.05251	-4.10478	-4.36107	-3.95107	-4.06038	-4.50951	-4.26761	-4.42931	-4.61412	-3.82719	-3.90479	-3.62817	-3.64072	-3.80473	0.00137062	-0.544215	0.000287496	0.680184	0.0822033	0.481552	0.00364235	-0.462012	0.00126378
A2RRP1	475	A2RRP1	A2RRP1	Neuroblastoma-amplified sequence	NBAS	sp|A2RRP1|NBAS_HUMAN NBAS subunit of NRZ tethering complex OS=Homo sapiens OX=9606 GN=NBAS PE=1 SV=2	1	64.4222	8.07286e-36	288.82	S	ETRAGEEDEGEEDSDSDYEISAKARYFGYIK	AGEEDEGEEDS(1)DS(1)DYEISAK	2	53	28	475	475	696;16342	845;846;19572;19573	2891;2892;2893;2894	NBAS subunit of NRZ tethering complex	NBAS	A2RRP1	EGEEDSDSDYEISAK-p	2	-4.3624	-4.14193	-4.31609	-4.05251	-4.10478	-4.36107	-3.95107	-4.06038	-4.50951	-4.26761	-4.42931	-4.61412	-3.82719	-3.90479	-3.62817	-3.64072	-3.80473	0.00137062	-0.544215	0.000287496	0.680184	0.0822033	0.481552	0.00364235	-0.462012	0.00126378
P00533	693	P00533	P00533	Epidermal growth factor receptor	EGFR	sp|P00533|EGFR_HUMAN Epidermal growth factor receptor OS=Homo sapiens OX=9606 GN=EGFR PE=1 SV=2	0.999903	40.1429	2.75179e-33	285.59	T	TLRRLLQERELVEPLTPSGEAPNQALLRILK	ELVEPLT(1)PSGEAPNQALLR	2	15050	649	693	693	4359	5218	17673;17674;17675;17676;17677;17678	Epidermal growth factor receptor	EGFR	P00533	RELVEPLTPSGEAPN-p	1	-4.7788	-4.53637	-2.33534	-3.34807	-4.57809	-2.58116	-4.78484	-4.58474	-4.24124	-4.00574	-4.34331	-4.94174	-5.26971	-5.1808	-5.17956	-4.94698	-5.22325	0.149587	0.676462	0.0932959	0.170026	0.790629	0.0436417	0.00364432	1.46709	0.00126467
P35613	362	P35613	P35613	Basigin	BSG	sp|P35613|BASI_HUMAN Basigin OS=Homo sapiens OX=9606 GN=BSG PE=1 SV=2	1	87.1557	4.96038e-06	87.156	S	KRRKPEDVLDDDDAGSAPLKSSGQHQNDKGK	RKPEDVLDDDDAGS(1)APLK	4	3527	1243	362	362	13244	15836	51334;51335	Basigin	BSG	P35613	LDDDDAGSAPLKSSG-p	1	-3.8791	-4.0714	-4.60241	-4.2061	-4.34055	-4.56029	-4.01995	-4.16791	-4.42258	-4.25955	-4.31576	-4.34617	-3.98306	-3.96234	-3.63767	-3.59924	-3.6489	0.00584173	-0.489077	0.00179567	0.931356	-0.0213214	0.867853	0.00364605	-0.510399	0.00126548
Q96HH4	5	Q96HH4	Q96HH4	Transmembrane protein 169	TMEM169	sp|Q96HH4|TM169_HUMAN Transmembrane protein 169 OS=Homo sapiens OX=9606 GN=TMEM169 PE=2 SV=1	0.87994	8.6522	4.73805e-05	79.635	T	___________MEEPTAVEGQVQLPSPHQGS	MEEPT(0.88)AVEGQVQLPS(0.12)PHQGSLRK	3	17215	3424	5	5	10392	12374	40657	Transmembrane protein 169	TMEM169	Q96HH4	___MEEPTAVEGQVQ-p	1	-4.03019	-4.20152	-4.40097	-4.11807	-4.04606	-4.53283	-4.12723	-4.11828	-4.30274	-4.1331	-4.27296	-4.46982	-3.71672	-3.87564	-3.93405	-3.68717	-3.85269	0.00340836	-0.424099	0.000917485	0.93583	0.0157449	0.877953	0.00364913	-0.408354	0.00126676
P35414	338	P35414	P35414	Apelin receptor	APLNR	sp|P35414|APJ_HUMAN Apelin receptor OS=Homo sapiens OX=9606 GN=APLNR PE=1 SV=1	0.90207	9.76027	5.24663e-13	162.88	S	MLCCGQSRCAGTSHSSSGEKSASYSSGHSQG	CAGTS(0.001)HS(0.095)S(0.902)S(0.002)GEK	3	3454	1233	338	338	2185	2605	8550;8551	Apelin receptor	APLNR	P35414	CAGTSHSSSGEKSAS-p	1	-4.60943	-4.46649	-2.21016	-2.95174	-4.03715	-3.24618	-4.65419	-4.66282	-4.53347	-4.40839	-4.9693	-5.10779	-4.56713	-4.63647	-5.01909	-5.22115	-4.97884	0.715168	0.161876	0.636747	0.0329813	1.1358	0.00251889	0.00365038	1.29768	0.0012674
Q9NQC3	13	Q9NQC3	Q9NQC3	Reticulon-4	RTN4	sp|Q9NQC3|RTN4_HUMAN Reticulon-4 OS=Homo sapiens OX=9606 GN=RTN4 PE=1 SV=2	0.722522	7.40542	9.594e-10	69.782	S	___MEDLDQSPLVSSSDSPPRPQPAFKYQFV	MEDLDQS(0.005)PLVS(0.024)S(0.117)S(0.723)DS(0.131)PPRPQPAFK	3	12133	3951	13	13	3676;10382	4392;12356;12357;12358	40602	Reticulon-4	RTN4	Q9NQC3	QSPLVSSSDSPPRPQ-p	1	-4.56219	-4.31908	-4.64536	-3.97159	-3.95596	-4.62898	-3.68984	-4.0486	-4.67931	-4.64461	-4.50468	-4.59528	-3.65988	-3.68902	-3.67406	-3.66659	-3.59201	0.00387941	-0.70407	0.00108067	0.969264	0.013191	0.939375	0.00365091	-0.690879	0.00126791
Q5VUA4;Q8IYB3;Q8NAV1;Q9Y2W1	305;590;250;134	Q5VUA4;Q8IYB3;Q8NAV1;Q9Y2W1	Q8IYB3	Zinc finger protein 318;Serine/arginine repetitive matrix protein 1;Pre-mRNA-splicing factor 38A;Thyroid hormone receptor-associated protein 3	ZNF318;SRRM1;PRPF38A;THRAP3	sp|Q5VUA4|ZN318_HUMAN Zinc finger protein 318 OS=Homo sapiens OX=9606 GN=ZNF318 PE=1 SV=2;sp|Q8IYB3|SRRM1_HUMAN Serine/arginine repetitive matrix protein 1 OS=Homo sapiens OX=9606 GN=SRRM1 PE=1 SV=2;sp|Q8NAV1|PR38A_HUMAN Pre-mRNA-splicing factor 38A OS=Hom	1	81.3355	0.0150952	81.335	S	PPPRRRTPSPPPRRRSPSPRRYSPPIQRRYS;PSFTSGTRNYRQRRRSPSPRFLDPEFRELDL;RSRSPRRRSRSPKRRSPSPRRERHRSKSPRR;SPRRGRSRSRSPKRRSPSPRSRSHSRNSDKS	RRS(1)PS(1)PR	3	7475	2476;2895;3012;4446	305;590;250;134	590	13658	16303	52856;52857;52858;52859	Zinc finger protein 318	ZNF318	Q5VUA4	SPPPRRRSPSPRRYS-p	2	-4.14298	-4.12886	-4.48508	-4.07364	-4.11721	-4.39359	-4.03189	-4.18166	-4.37586	-4.22682	-4.57364	-4.69217	-3.76731	-3.96299	-3.46852	-3.72402	-3.73837	0.000884646	-0.614765	0.000158332	0.547437	0.123448	0.323984	0.00365091	-0.491317	0.00126835
Q5VUA4;Q8IYB3;Q8NAV1;Q9Y2W1	307;592;252;136	Q5VUA4;Q8IYB3;Q8NAV1;Q9Y2W1	Q8IYB3	Zinc finger protein 318;Serine/arginine repetitive matrix protein 1;Pre-mRNA-splicing factor 38A;Thyroid hormone receptor-associated protein 3	ZNF318;SRRM1;PRPF38A;THRAP3	sp|Q5VUA4|ZN318_HUMAN Zinc finger protein 318 OS=Homo sapiens OX=9606 GN=ZNF318 PE=1 SV=2;sp|Q8IYB3|SRRM1_HUMAN Serine/arginine repetitive matrix protein 1 OS=Homo sapiens OX=9606 GN=SRRM1 PE=1 SV=2;sp|Q8NAV1|PR38A_HUMAN Pre-mRNA-splicing factor 38A OS=Hom	1	81.3355	0.0150952	81.335	S	FTSGTRNYRQRRRSPSPRFLDPEFRELDLAR;PRRRTPSPPPRRRSPSPRRYSPPIQRRYSPS;RRGRSRSRSPKRRSPSPRSRSHSRNSDKSSS;RSPRRRSRSPKRRSPSPRRERHRSKSPRRHR	RRS(1)PS(1)PR	3	7476	2476;2895;3012;4446	307;592;252;136	592	13658	16303	52856;52857;52858;52859	Zinc finger protein 318	ZNF318	Q5VUA4	RQRRRSPSPRFLDPE-p	2	-4.14298	-4.12886	-4.48508	-4.07364	-4.11721	-4.39359	-4.03189	-4.18166	-4.37586	-4.22682	-4.57364	-4.69217	-3.76731	-3.96299	-3.46852	-3.72402	-3.73837	0.000884646	-0.614765	0.000158332	0.547437	0.123448	0.323984	0.00365091	-0.491317	0.00126835
Q13428	1471	Q13428	Q13428	Treacle protein	TCOF1	sp|Q13428|TCOF_HUMAN Treacle protein OS=Homo sapiens OX=9606 GN=TCOF1 PE=1 SV=3	0.999796	36.8991	1.54382e-13	221.57	S	EKKKKAKKASTKDSESPSQKKKKKKKKTAEQ	DSES(1)PSQK	2	5819	1995	1471	1471	3174	3790	12526;12527;12528;12529;12530;12531;12532	Treacle protein	TCOF1	Q13428	ASTKDSESPSQKKKK-p	1	-4.07735	-3.98862	-4.88855	-4.29374	-4.04331	-4.81116	-4.26386	-4.0405	-4.73125	-4.34247	-4.45768	-4.5385	-3.63124	-4.13261	-3.40762	-3.54866	-3.45735	0.00289669	-0.760216	0.000747254	0.893569	0.0452549	0.801113	0.00365091	-0.714961	0.00126843
O60763	942	O60763	O60763	General vesicular transport factor p115	USO1	sp|O60763|USO1_HUMAN General vesicular transport factor p115 OS=Homo sapiens OX=9606 GN=USO1 PE=1 SV=2	1	46.6952	2.57393e-240	453.93	S	LKDLGHPVEEEDELESGDQEDEDDESEDPGK	DLGHPVEEEDELES(1)GDQEDEDDES(1)EDPGK	3	1153	381	942	942	2851	3390;3391	11246;11247;11248;11249;11250;11251;11252;11253;11254;11255;11257;11258;11259;11260;11261	General vesicular transport factor p115	USO1	O60763	EEEDELESGDQEDED-p	1	-4.24489	-3.9845	-4.48103	-4.37976	-4.27423	-4.46244	-4.05528	-4.08388	-4.32082	-4.1173	-4.27176	-4.11789	-3.85643	-4.28216	-3.70291	-3.75998	-3.52214	0.0330915	-0.336431	0.0150798	0.465792	-0.143322	0.243748	0.00365419	-0.479754	0.00126978
Q15435	24	Q15435	Q15435	Protein phosphatase 1 regulatory subunit 7	PPP1R7	sp|Q15435|PP1R7_HUMAN Protein phosphatase 1 regulatory subunit 7 OS=Homo sapiens OX=9606 GN=PPP1R7 PE=1 SV=1	1	203.114	1.00142e-32	255.63	S	QQQSQEMMEVDRRVESEESGDEEGKKHSSGI	VES(1)EES(1)GDEEGK	2	6533	2198	24	24	5599;13990;13991;19270;19271	6726;6727;6728;6729;6730;16678;16679;16680;16681;23113;23114;23115	23146;23147;23148;23150;23151;23152;23153;23154;23156;23157;23158;23159;23160;23162;23163;23164;54133;54135;54138;54139;54140;54141;54142;54143;54144;54145;54146;54147;54148;54149;54150;54151;54153;54155;76918;76920;76921;76922	Protein phosphatase 1 regulatory subunit 7	PPP1R7	Q15435	EVDRRVESEESGDEE-p	2	-4.01973	-3.85932	-4.00939	-3.87937	-4.02273	-4.0909	-3.81334	-3.92936	-4.08902	-3.79769	-4.07853	-4.22115	-4.22065	-4.77592	-4.31856	-4.40831	-4.27641	0.00500568	0.411792	0.00149059	0.969435	0.0079408	0.939952	0.0036608	0.419733	0.00127229
P09104	40	P09104	P09104	Gamma-enolase	ENO2	sp|P09104|ENOG_HUMAN Gamma-enolase OS=Homo sapiens OX=9606 GN=ENO2 PE=1 SV=3	0.994196	22.3528	3.66754e-52	258.44	S	YTAKGLFRAAVPSGASTGIYEALELRDGDKQ	AAVPSGAS(0.994)T(0.006)GIYEALELRDGDK	3	2303	798	40	40	289;290	351;353	1095;1096;1097;1100;1103;1105;1106	Gamma-enolase	ENO2	P09104	AAVPSGASTGIYEAL-p	1	-4.82384	-4.64121	-4.14699	-4.3065	-4.67614	-4.2566	-3.89865	-3.90669	-4.1978	-3.76086	-4.04366	-3.62213	-3.79272	-4.13716	-3.85369	-4.0449	-3.97428	0.754947	0.0555865	0.682544	0.0104084	-0.570251	0.00033054	0.00366389	-0.514665	0.00127357
Q96PM5	257	Q96PM5	Q96PM5	RING finger and CHY zinc finger domain-containing protein 1	RCHY1	sp|Q96PM5|ZN363_HUMAN RING finger and CHY zinc finger domain-containing protein 1 OS=Homo sapiens OX=9606 GN=RCHY1 PE=1 SV=1	1	88.1337	0.00968714	88.134	S	ICESYNTAQAGGRRISLDQQ___________	RIS(1)LDQQ	2	10627	3499	257	257	13216	15805	51247;51248	RING finger and CHY zinc finger domain-containing protein 1	RCHY1	Q96PM5	QAGGRRISLDQQ___-p	1	-4.02893	-4.38138	-3.22833	-3.69701	-4.33902	-3.17219	-4.24076	-4.49259	-3.92422	-4.11699	-4.09049	-3.92976	-4.37021	-4.24394	-4.81391	-4.7996	-5.11402	0.0551372	0.53587	0.0281776	0.345353	0.324655	0.145815	0.00366679	0.860525	0.00127479
Q7Z417	214	Q7Z417	Q7Z417	Nuclear fragile X mental retardation-interacting protein 2	NUFIP2	sp|Q7Z417|NUFP2_HUMAN FMR1-interacting protein NUFIP2 OS=Homo sapiens OX=9606 GN=NUFIP2 PE=1 SV=1	0.8915	9.5931	5.20678e-20	159.34	S	TNGYMGKGADNDGSGSESGYTTPKKRKARRN	GADNDGS(0.986)GS(0.891)ES(0.109)GY(0.011)T(0.002)TPK	2	8329	2726	214	214	5567	6682;6683	22938;22940	FMR1-interacting protein NUFIP2	NUFIP2	Q7Z417	ADNDGSGSESGYTTP-p	2	-3.6034	-3.53075	-4.12968	-3.81354	-3.90557	-3.99809	-4.59458	-4.37865	-3.99531	-4.00428	-3.76256	-4.13837	-4.47264	-3.90762	-4.59657	-4.7217	-4.72589	0.106302	0.33926	0.0621899	0.222003	0.315452	0.0682919	0.00366776	0.654712	0.00127534
P0C7M8	56	P0C7M8	P0C7M8	C-type lectin domain family 2 member L	CLEC2L	sp|P0C7M8|CLC2L_HUMAN C-type lectin domain family 2 member L OS=Homo sapiens OX=9606 GN=CLEC2L PE=3 SV=1	0.9178	10.8084	3.30503e-08	134.56	T	PEGLLRRSGSGYEGSTSWKAALEDTTTRLLL	SGS(0.007)GY(0.004)EGS(0.974)T(0.918)S(0.097)WK	2	15204	820	56	56	14923	17824;17825	58205;58207	C-type lectin domain family 2 member L	CLEC2L	P0C7M8	GSGYEGSTSWKAALE-p	1	-4.13915	-4.34213	-4.51893	-4.11378	-3.97134	-4.32675	-3.98332	-4.26819	-4.77802	-4.18458	-4.66805	-4.89566	-3.48625	-3.70675	-3.62652	-3.69155	-3.73133	0.000398673	-0.81449	5.33017e-05	0.331028	0.227625	0.135586	0.00367183	-0.586865	0.00127696
Q9H4L5	437	Q9H4L5	Q9H4L5	Oxysterol-binding protein-related protein 3	OSBPL3	sp|Q9H4L5|OSBL3_HUMAN Oxysterol-binding protein-related protein 3 OS=Homo sapiens OX=9606 GN=OSBPL3 PE=1 SV=1	0.999999	62.7899	6.81176e-11	204.17	S	EENSRDENRALVHQLSNESRLSITDSLSEFF	ALVHQLS(1)NESR	3	11792	3829	437	437	1185	1404	4761;4762;4763;4764	Oxysterol-binding protein-related protein 3	OSBPL3	Q9H4L5	RALVHQLSNESRLSI-p	1	-3.38095	-3.93881	-4.04249	-3.54344	-3.97253	-3.70302	-4.39965	-4.41108	-4.12055	-4.44147	-4.40012	-4.11543	-3.87278	-4.11841	-4.6157	-4.54941	-4.65916	0.817149	0.0483734	0.759825	0.0272481	0.551176	0.00172593	0.00367644	0.599549	0.00127911
Q14160	1140	Q14160	Q14160	Protein scribble homolog	SCRIB	sp|Q14160|SCRIB_HUMAN Protein scribble homolog OS=Homo sapiens OX=9606 GN=SCRIB PE=1 SV=5	0.864149	8.03526	0.00195331	83.309	S	NPRDPTDEGIFISKVSPTGAAGRDGRLRVGL	VS(0.864)PT(0.136)GAAGRDGR	2	6136	2072	1140	1140	19948;19949	23892;23893	79140;79141;79142	Protein scribble homolog	SCRIB	Q14160	GIFISKVSPTGAAGR-p	1	-3.97864	-4.13411	-4.44089	-4.29328	-4.28821	-4.53046	-4.02419	-4.00258	-4.40451	-4.22534	-4.47747	-4.5536	-4.02239	-3.95699	-3.59334	-3.45541	-3.71458	0.00421783	-0.532743	0.00120697	0.98945	0.00368387	0.977894	0.00367644	-0.529059	0.00127933
Q9P107	238	Q9P107	Q9P107	GEM-interacting protein	GMIP	sp|Q9P107|GMIP_HUMAN GEM-interacting protein OS=Homo sapiens OX=9606 GN=GMIP PE=1 SV=2	0.900936	10.2585	1.81457e-14	142.39	S	RSEDLRARSQGSPEDSAPQASPGPSKQQERR	S(0.001)QGS(0.085)PEDS(0.901)APQAS(0.013)PGPSK	2	12586	4127	238	238	16174	19374	64226	GEM-interacting protein	GMIP	Q9P107	SQGSPEDSAPQASPG-p	1	-4.32162	-4.36165	-4.50294	-4.60066	-4.79806	-4.47449	-4.15839	-4.4076	-3.59684	-3.68493	-4.49306	-4.39191	-3.71313	-3.698	-3.61786	-3.33937	-4.44282	0.133099	-0.359885	0.0812514	0.188252	-0.387783	0.0514872	0.00367644	-0.747667	0.00127972
Q8N163	675	Q8N163	Q8N163	Cell cycle and apoptosis regulator protein 2	CCAR2	sp|Q8N163|CCAR2_HUMAN Cell cycle and apoptosis regulator protein 2 OS=Homo sapiens OX=9606 GN=CCAR2 PE=1 SV=2	0.977838	16.4684	1.65494e-07	125.56	S	EEEFAGAKLEDSEVRSVASNQSEMEFSSLQD	LEDS(0.022)EVRS(0.978)VAS(1)NQS(0.964)EMEFS(0.031)S(0.005)LQDMPK	3	9019	2924	675	675	8922;17154	10630;20546	35953	Cell cycle and apoptosis regulator protein 2	CCAR2	Q8N163	LEDSEVRSVASNQSE-p	3	-4.22154	-3.486	-4.38595	-3.17019	-3.63672	-3.48129	-5.38997	-4.30233	-3.7739	-3.90839	-3.72236	-4.25456	-4.87184	-4.58815	-4.9318	-4.71639	-4.6667	0.107238	0.529726	0.0628483	0.221237	0.494968	0.0677648	0.00367644	1.02469	0.00127984
Q8N163	678	Q8N163	Q8N163	Cell cycle and apoptosis regulator protein 2	CCAR2	sp|Q8N163|CCAR2_HUMAN Cell cycle and apoptosis regulator protein 2 OS=Homo sapiens OX=9606 GN=CCAR2 PE=1 SV=2	0.999712	37.3214	1.39773e-09	225.29	S	FAGAKLEDSEVRSVASNQSEMEFSSLQDMPK	LEDS(0.022)EVRS(0.978)VAS(1)NQS(0.964)EMEFS(0.031)S(0.005)LQDMPK	3	9020	2924	678	678	8922;17154	10630;20546	35953;68128	Cell cycle and apoptosis regulator protein 2	CCAR2	Q8N163	SEVRSVASNQSEMEF-p	3	-4.22154	-3.486	-4.38595	-3.17019	-3.63672	-3.48129	-5.38997	-4.30233	-3.7739	-3.90839	-3.72236	-4.25456	-4.87184	-4.58815	-4.9318	-4.71639	-4.6667	0.107238	0.529726	0.0628483	0.221237	0.494968	0.0677648	0.00367644	1.02469	0.00127984
Q8N163	681	Q8N163	Q8N163	Cell cycle and apoptosis regulator protein 2	CCAR2	sp|Q8N163|CCAR2_HUMAN Cell cycle and apoptosis regulator protein 2 OS=Homo sapiens OX=9606 GN=CCAR2 PE=1 SV=2	0.964342	14.968	1.65494e-07	125.56	S	AKLEDSEVRSVASNQSEMEFSSLQDMPKELD	LEDS(0.022)EVRS(0.978)VAS(1)NQS(0.964)EMEFS(0.031)S(0.005)LQDMPK	3	9021	2924	681	681	8922;17154	10630;20546	35953	Cell cycle and apoptosis regulator protein 2	CCAR2	Q8N163	RSVASNQSEMEFSSL-p	3	-4.22154	-3.486	-4.38595	-3.17019	-3.63672	-3.48129	-5.38997	-4.30233	-3.7739	-3.90839	-3.72236	-4.25456	-4.87184	-4.58815	-4.9318	-4.71639	-4.6667	0.107238	0.529726	0.0628483	0.221237	0.494968	0.0677648	0.00367644	1.02469	0.00127984
Q9NYB9	183	Q9NYB9	Q9NYB9	Abl interactor 2	ABI2	sp|Q9NYB9|ABI2_HUMAN Abl interactor 2 OS=Homo sapiens OX=9606 GN=ABI2 PE=1 SV=1	0.999961	44.1104	1.75405e-06	169.39	S	MGGLPRTTPPTQKPPSPPMSGKGTLGRHSPY	TTPPTQKPPS(1)PPMSGK	3	12415	4073	183	183	18788	22522;22523	74934;74935;74936;74937;74938;74939;74940	Abl interactor 2	ABI2	Q9NYB9	PPTQKPPSPPMSGKG-p	1	-4.04361	-4.08754	-4.67757	-4.36514	-4.44094	-4.55846	-4.16741	-4.00927	-4.48788	-4.17007	-4.36126	-4.13154	-3.93595	-3.8693	-4.19136	-3.45027	-3.30909	0.0211461	-0.470046	0.00872632	0.584795	-0.140971	0.364555	0.00367701	-0.611017	0.00128025
Q6P0Q8	876	Q6P0Q8	Q6P0Q8	Microtubule-associated serine/threonine-protein kinase 2	MAST2	sp|Q6P0Q8|MAST2_HUMAN Microtubule-associated serine/threonine-protein kinase 2 OS=Homo sapiens OX=9606 GN=MAST2 PE=1 SV=2	0.999405	32.25	0.0127562	76.282	S	LLEERRTPPPTKRSLSEEKEDHSDGLAGLKG	RS(0.001)LS(0.999)EEK	3	7828	2553	876	876	13742	16392	53158;53159	Microtubule-associated serine/threonine-protein kinase 2	MAST2	Q6P0Q8	PPTKRSLSEEKEDHS-p	1	-4.20225	-4.05307	-3.73054	-3.82268	-4.29263	-3.65811	-4.25104	-4.23262	-3.59511	-3.93452	-4.10514	-3.67111	-4.6592	-4.35375	-4.64042	-4.41126	-4.53506	0.00470419	0.555017	0.00138152	0.986111	0.0050434	0.971419	0.00367944	0.56006	0.00128131
Q9BXK5	420	Q9BXK5	Q9BXK5	Bcl-2-like protein 13	BCL2L13	sp|Q9BXK5|B2L13_HUMAN Bcl-2-like protein 13 OS=Homo sapiens OX=9606 GN=BCL2L13 PE=1 SV=1	0.999995	52.7544	7.72509e-06	88.001	S	TETLLSEKEINAREESLVEELSPASEKKPVP	EINAREES(1)LVEELS(0.996)PAS(0.004)EK	3	11260	3696	420	420	3865;4145	4628;4629;4963;4964	16783;16785;16789	Bcl-2-like protein 13	BCL2L13	Q9BXK5	EINAREESLVEELSP-p	2	-4.42919	-4.37138	-4.25506	-4.62579	-4.42161	-4.28166	-3.7623	-3.80499	-3.31019	-3.47559	-3.28228	-3.34528	-4.7299	-4.86432	-4.74411	-4.94929	-4.81679	3.71542e-07	1.32411	9.40505e-10	0.000315212	-0.900676	1.35459e-07	0.00367969	0.423433	0.00128161
A0JNW5	418	A0JNW5	A0JNW5	UHRF1-binding protein 1-like	UHRF1BP1L	sp|A0JNW5|BLT3B_HUMAN Bridge-like lipid transfer protein family member 3B OS=Homo sapiens OX=9606 GN=BLTP3B PE=1 SV=2	0.994207	24.1445	5.71236e-09	131.48	S	LKQAVKDHNVGSPPKSPTHASPQHTQTEKDY	S(0.994)PT(0.002)HAS(0.004)PQHTQTEK	3	22	15	418	418	16071	19251	63528	Bridge-like lipid transfer protein family member 3B	BLTP3B	A0JNW5	NVGSPPKSPTHASPQ-p	1	-4.35955	-4.47308	-4.1027	-4.17527	-4.21229	-4.34492	-4.05434	-4.05319	-4.08672	-4.03168	-4.19486	-4.31582	-4.14383	-3.59333	-3.99764	-3.73668	-3.89389	0.0575177	-0.249697	0.0296523	0.336715	-0.155198	0.140191	0.00368584	-0.404895	0.00128396
Q9H1E3	234	Q9H1E3	Q9H1E3	Nuclear ubiquitous casein and cyclin-dependent kinase substrate 1	NUCKS1	sp|Q9H1E3|NUCKS_HUMAN Nuclear ubiquitous casein and cyclin-dependent kinase substrate 1 OS=Homo sapiens OX=9606 GN=NUCKS1 PE=1 SV=1	1	206.524	3.80795e-66	311.9	S	KTSTSPPPEKSGDEGSEDEAPSGED______	TS(0.006)T(0.201)S(0.794)PPPEKS(1)GDEGS(1)EDEAPS(1)GED	3	11621	3782	234	234	14832;18723	17711;17712;17713;22442;22443;22444	57752;57755;57759;57761;57762;57763;57764;57765;57766;57767;57768;57769;57770;57771;57772;57773;57775;57776;57778;57779;57783;74672;74673;74674;74675;74676;74678;74679	Nuclear ubiquitous casein and cyclin-dependent kinase substrate 1	NUCKS1	Q9H1E3	EKSGDEGSEDEAPSG-p	3	-4.03176	-3.73655	-4.06679	-4.08826	-3.7009	-3.76061	-4.0567	-3.95107	-4.22278	-3.70491	-3.92426	-4.56542	-4.28187	-4.68715	-4.4721	-4.56875	-4.206	0.0376927	0.372317	0.0177038	0.437833	0.173378	0.216926	0.00368978	0.545695	0.00128574
Q7Z5H3	587	Q7Z5H3	Q7Z5H3	Rho GTPase-activating protein 22	ARHGAP22	sp|Q7Z5H3|RHG22_HUMAN Rho GTPase-activating protein 22 OS=Homo sapiens OX=9606 GN=ARHGAP22 PE=1 SV=1	0.605418	6.07377	0.000155606	51.544	S	EAGAGASNSEPSEPDSPTREHARRSEALQGL	SLDLDHS(0.003)MDEAGAGAS(0.055)NS(0.055)EPS(0.132)EPDS(0.605)PT(0.15)REHAR	4	8384	2737	587	587	15276	18259	60029	Rho GTPase-activating protein 22	ARHGAP22	Q7Z5H3	SEPSEPDSPTREHAR-p	1	-4.21264	-4.0558	-4.75238	-4.26764	-3.98544	-4.55806	-3.98873	-4.08879	-4.57347	-4.31231	-4.18104	-4.11278	-3.82557	-3.89682	-3.77423	-3.64057	-3.76861	0.0153861	-0.428363	0.00590033	0.672045	-0.095805	0.470764	0.00368978	-0.524168	0.00128576
Q9Y2V2	41	Q9Y2V2	Q9Y2V2	Calcium-regulated heat stable protein 1	CARHSP1	sp|Q9Y2V2|CHSP1_HUMAN Calcium-regulated heat-stable protein 1 OS=Homo sapiens OX=9606 GN=CARHSP1 PE=1 SV=2	0.999843	38.0382	0.000603598	87.363	S	SRERSPSPLRGNVVPSPLPTRRTRTFSATVR	GNVVPS(1)PLPTRR	3	13932	4445	41	41	6321	7582	26104;26105	Calcium-regulated heat-stable protein 1	CARHSP1	Q9Y2V2	LRGNVVPSPLPTRRT-p	1	-4.0267	-4.19029	-3.71163	-4.18442	-3.44824	-3.58506	-3.92351	-4.2101	-4.28786	-3.94439	-4.31416	-4.2607	-4.34951	-4.22182	-4.4503	-4.52978	-4.39917	0.171077	0.233332	0.109957	0.153627	0.299062	0.0367053	0.00369126	0.532394	0.00128648
P78352	415	P78352	P78352	Disks large homolog 4	DLG4	sp|P78352|DLG4_HUMAN Disks large homolog 4 OS=Homo sapiens OX=9606 GN=DLG4 PE=1 SV=3	0.850419	7.77323	7.61703e-33	197.1	S	FEAKIHDLREQLMNSSLGSGTASLRSNPKRG	IHDLREQLMNS(0.142)S(0.85)LGS(0.007)GT(0.001)ASLR	4	4574	1721	415	415	4564;4565;7571	5480;5481;5482;5483;9038;9039	18506;18509;18511;31065;31067	Disks large homolog 4	DLG4	P78352	REQLMNSSLGSGTAS-p	1	-3.88927	-3.95652	-4.66897	-4.27172	-4.43128	-4.49949	-4.05896	-4.0969	-4.64128	-4.25218	-4.39194	-4.49934	-3.92274	-3.86302	-3.53038	-3.58209	-3.66343	0.0029059	-0.611103	0.000750131	0.890866	0.0372246	0.796682	0.00369736	-0.573878	0.00128882
Q08357	261	Q08357	Q08357	Sodium-dependent phosphate transporter 2	SLC20A2	sp|Q08357|S20A2_HUMAN Sodium-dependent phosphate transporter 2 OS=Homo sapiens OX=9606 GN=SLC20A2 PE=1 SV=1	0.951257	12.6958	3.03797e-05	112.36	S	LQKEGALSRVSDESLSKVQEAESPVFKELPG	EGALS(0.012)RVS(0.903)DES(0.133)LS(0.951)K	3	5287	1874	261	261	3943;19888	4725;4726;23820	15981	Sodium-dependent phosphate transporter 2	SLC20A2	Q08357	RVSDESLSKVQEAES-p	2	-3.59284	-3.46917	-3.57691	-4.548	-4.24888	-3.22719	-4.58136	-4.4638	-3.73155	-3.81456	-4.22214	-4.39045	-4.68685	-4.66913	-4.60689	-4.69462	-4.36884	0.128048	0.404622	0.0775121	0.196294	0.423481	0.0547821	0.00371247	0.828103	0.0012943
Q9H0B6	610	Q9H0B6	Q9H0B6	Kinesin light chain 2	KLC2	sp|Q9H0B6|KLC2_HUMAN Kinesin light chain 2 OS=Homo sapiens OX=9606 GN=KLC2 PE=1 SV=1	0.971832	17.3861	2.30383e-13	218.12	S	QPGGTGLSDSRTLSSSSMDLSRRSSLVG___	TLS(0.002)S(0.018)S(0.972)S(0.009)MDLSR	2	11576	3765	610	610	18149;18150	21748;21749;21750	72456;72457;72458;72459;72461;72462;72464;72466	Kinesin light chain 2	KLC2	Q9H0B6	DSRTLSSSSMDLSRR-p	1	-3.42363	-3.58852	-4.34089	-4.53859	-3.96436	-3.91251	-3.34753	-4.3416	-4.02351	-4.26029	-3.87364	-3.57885	-4.65345	-4.80604	-4.85261	-4.53223	-4.86238	0.00275652	0.837105	0.000702847	0.87736	-0.0571804	0.771084	0.0037143	0.779925	0.00129515
P20700;Q03252	393;407	P20700;Q03252	Q03252	Lamin-B1;Lamin-B2	LMNB1;LMNB2	sp|P20700|LMNB1_HUMAN Lamin-B1 OS=Homo sapiens OX=9606 GN=LMNB1 PE=1 SV=2;sp|Q03252|LMNB2_HUMAN Lamin-B2 OS=Homo sapiens OX=9606 GN=LMNB2 PE=1 SV=4	0.999441	35.1914	0.000448575	131.22	S	RKLLEGEEERLKLSPSPSSRVTVSRASSSRS;RKLLEGEEERLKLSPSPSSRVTVSRATSSSS	LSPS(0.999)PSSR	2	2960	1018;1818	393;407	407	9301;9924	11066;11781	39013;39014	Lamin-B1	LMNB1	P20700	ERLKLSPSPSSRVTV-p	1	-4.14328	-4.08482	-4.51851	-4.27943	-4.34519	-4.57578	-4.00661	-3.92875	-4.15349	-3.91284	-4.0837	-4.05444	-4.01303	-4.13172	-3.80058	-3.86445	-3.85336	0.481774	-0.090677	0.386068	0.0568537	-0.301198	0.00650569	0.00371451	-0.391875	0.00129544
P40855	54	P40855	P40855	Peroxisomal biogenesis factor 19	PEX19	sp|P40855|PEX19_HUMAN Peroxisomal biogenesis factor 19 OS=Homo sapiens OX=9606 GN=PEX19 PE=1 SV=1	1	65.9323	0.00126947	148.14	S	PSTTTAPDASGPQKRSPGDTAKDALFASQEK	RS(1)PGDTAK	3	3600	1285	54	54	13759;15843	16410;18970	53199;53200;53201;53202;53203;53206;62425;62426;62427;62428	Peroxisomal biogenesis factor 19	PEX19	P40855	ASGPQKRSPGDTAKD-p	1	-4.43397	-4.10571	-4.55065	-4.34699	-4.21575	-4.70993	-3.70649	-3.86637	-4.16141	-3.98051	-4.13743	-3.90643	-3.79012	-4.10267	-3.92132	-3.96091	-3.9841	0.96067	-0.00794786	0.945693	0.0200487	-0.43406	0.00100924	0.00371508	-0.442008	0.00129585
Q9P1A6	668	Q9P1A6	Q9P1A6	Disks large-associated protein 2	DLGAP2	sp|Q9P1A6|DLGP2_HUMAN Disks large-associated protein 2 OS=Homo sapiens OX=9606 GN=DLGAP2 PE=1 SV=4	1	100.021	4.15398e-06	229.4	S	PQDSRGLYNSTDSLDSNKAMNLALETAAAQR	GLYNSTDS(1)LDS(1)NK	2	12593	4129	668	668	6264	7509;7510	25821;25822;25823;25824;25827;25828	Disks large-associated protein 2	DLGAP2	Q9P1A6	NSTDSLDSNKAMNLA-p	2	-3.84658	-3.81575	-4.92269	-4.80227	-4.64357	-4.47094	-4.70096	-4.31365	-4.32976	-4.14138	-3.87576	-4.30349	-3.57371	-3.76281	-3.57734	-3.78573	-3.68538	0.0160501	-0.600507	0.00622539	0.66205	-0.139467	0.457692	0.00371566	-0.739974	0.00129627
Q15751	1491	Q15751	Q15751	Probable E3 ubiquitin-protein ligase HERC1	HERC1	sp|Q15751|HERC1_HUMAN Probable E3 ubiquitin-protein ligase HERC1 OS=Homo sapiens OX=9606 GN=HERC1 PE=1 SV=2	0.891386	11.8348	9.51455e-06	153.7	S	STSASEGGGLMTRSESLTAESRLVHTSPNYR	S(0.05)ES(0.891)LT(0.058)AESR	2	6602	2219	1491	1491	14677	17525	57123;57124	Probable E3 ubiquitin-protein ligase HERC1	HERC1	Q15751	GLMTRSESLTAESRL-p	1	-3.61311	-3.84542	-4.01846	-4.50677	-4.27588	-3.81162	-3.87612	-4.1917	-3.73015	-4.032	-3.60921	-3.72417	-4.5927	-4.24011	-4.58552	-4.87394	-4.91541	0.000967391	0.780978	0.000178373	0.568251	-0.151314	0.346317	0.00372622	0.629664	0.00130017
Q6PKG0	225	Q6PKG0	Q6PKG0	La-related protein 1	LARP1	sp|Q6PKG0|LARP1_HUMAN La-related protein 1 OS=Homo sapiens OX=9606 GN=LARP1 PE=1 SV=2	0.99883	29.3117	1.07792e-06	203.32	S	EKGEGSDSKESPKTKSDESGEEKNGDEDCQR	T(0.001)KS(0.999)DES(1)GEEK	2	7907	2584	225	225	14397;18023	17181;21590;21591	71960;71961;71963;71964;71965;71966;71967;71968;71969;71970;71971;71972;71975;71976;71977;71978;71979;71980;71982	La-related protein 1	LARP1	Q6PKG0	KESPKTKSDESGEEK-p	2	-4.00847	-3.91356	-4.16235	-3.83119	-4.0426	-4.17846	-3.96426	-3.91436	-3.73788	-4.03546	-4.00588	-3.86603	-4.17958	-4.81356	-4.35949	-4.52928	-4.33436	0.000953854	0.522608	0.000174945	0.563965	-0.102126	0.34139	0.00373021	0.420482	0.00130178
Q01082	2147	Q01082	Q01082	Spectrin beta chain, non-erythrocytic 1	SPTBN1	sp|Q01082|SPTB2_HUMAN Spectrin beta chain, non-erythrocytic 1 OS=Homo sapiens OX=9606 GN=SPTBN1 PE=1 SV=2	0.642505	6.57898	0.000904169	58.877	T	LPAEQGSPRMAETVDTSEMVNGATEQRTSSK	MAET(0.016)VDT(0.643)S(0.132)EMVNGAT(0.239)EQRT(0.21)S(0.452)S(0.309)K	3	15966	1778	2147	2147	10305	12229;12230;12231;12232;12233;12234	40253	Spectrin beta chain, non-erythrocytic 1	SPTBN1	Q01082	RMAETVDTSEMVNGA-p	2	-4.11727	-4.12205	-4.61268	-4.11193	-4.26384	-4.62313	-4.02368	-3.91574	-4.67448	-4.26645	-4.56391	-4.31114	-3.68861	-4.08806	-3.64484	-3.60258	-3.58259	0.00539969	-0.571231	0.00163347	0.955662	-0.0159151	0.914301	0.00373226	-0.587146	0.00130271
Q765P7	300	Q765P7	Q765P7	MTSS1-like protein	MTSS1L	sp|Q765P7|MTSS2_HUMAN Protein MTSS 2 OS=Homo sapiens OX=9606 GN=MTSS2 PE=1 SV=1	0.931335	13.4276	8.10469e-05	84.508	S	AKGGGAPWPGGAQTYSPSSTCRYRSLAQPAT	GGGAPWPGGAQT(0.042)Y(0.002)S(0.931)PS(0.019)S(0.004)T(0.001)CR	2	8119	2663	300	300	5928	7116	24388	Protein MTSS 2	MTSS2	Q765P7	PGGAQTYSPSSTCRY-p	1	-4.3885	-4.87028	-3.63575	-2.73844	-3.77092	-2.93064	-4.71171	-4.02721	-3.66339	-4.27372	-4.09498	-4.94394	-4.96681	-5.12047	-4.86901	-4.68214	-5.1413	0.0920732	0.670118	0.0522182	0.249644	0.563408	0.083202	0.00373276	1.23353	0.0013031
Q86X53	254	Q86X53	Q86X53	Glutamate-rich protein 1	ERICH1	sp|Q86X53|ERIC1_HUMAN Glutamate-rich protein 1 OS=Homo sapiens OX=9606 GN=ERICH1 PE=1 SV=1	0.997807	26.5792	0.000189609	68.934	S	EEDLTRARQEEGADASEEDPTPAGEEDVKDA	ARQEEGADAS(0.998)EEDPT(0.002)PAGEEDVK	3	8683	2816	254	254	1538	1838	6025;6026	Glutamate-rich protein 1	ERICH1	Q86X53	QEEGADASEEDPTPA-p	1	-4.2775	-4.06931	-4.39309	-4.1059	-4.23238	-4.62073	-3.88493	-3.99401	-4.37373	-4.13955	-4.25316	-4.25734	-3.90938	-4.03097	-3.72236	-3.78526	-3.77245	0.0343061	-0.306367	0.0158011	0.46193	-0.132701	0.24	0.00373927	-0.439069	0.00130558
Q3KQU3	442	Q3KQU3	Q3KQU3	MAP7 domain-containing protein 1	MAP7D1	sp|Q3KQU3|MA7D1_HUMAN MAP7 domain-containing protein 1 OS=Homo sapiens OX=9606 GN=MAP7D1 PE=1 SV=1	0.999999	59.3224	0.000189668	108.56	S	EKSALARERSLKKRQSLPASPRARLSASTAS	RQS(1)LPASPR	3	6910	2322	442	442	13578	16218	52545;52550	MAP7 domain-containing protein 1	MAP7D1	Q3KQU3	RSLKKRQSLPASPRA-p	1	-3.53734	-4.01772	-3.97015	-4.08464	-4.39581	-3.16809	-3.69082	-4.35013	-4.18863	-4.25191	-3.78491	-4.07849	-4.59716	-5.16918	-4.37365	-4.54211	-4.47952	0.0248549	0.574842	0.0106643	0.544867	0.195189	0.321491	0.0037399	0.770031	0.00130602
O15085	633	O15085	O15085	Rho guanine nucleotide exchange factor 11	ARHGEF11	sp|O15085|ARHGB_HUMAN Rho guanine nucleotide exchange factor 11 OS=Homo sapiens OX=9606 GN=ARHGEF11 PE=1 SV=1	0.841323	7.2445	1.09604e-14	154.65	S	REEMKRSRKAENVPRSRSDVDMDAAAEATRL	S(0.841)RS(0.159)DVDMDAAAEATR	3	669	225	633	633	16382	19622	64964	Rho guanine nucleotide exchange factor 11	ARHGEF11	O15085	KAENVPRSRSDVDMD-p	1	-3.8085	-3.93969	-3.98856	-4.15604	-3.9627	-3.93732	-4.12784	-4.0589	-3.76744	-4.06234	-3.70314	-3.97574	-4.51778	-3.89946	-4.51279	-4.82329	-4.86398	0.0037289	0.574228	0.00102796	0.95247	-0.0162356	0.908099	0.00375104	0.557993	0.00131012
Q9BZZ5	464	Q9BZZ5	Q9BZZ5	Apoptosis inhibitor 5	API5	sp|Q9BZZ5|API5_HUMAN Apoptosis inhibitor 5 OS=Homo sapiens OX=9606 GN=API5 PE=1 SV=3	0.997035	25.6577	0.00011694	112.16	S	VEIGQKRASEDTTSGSPPKKSSAGPKRDARQ	RASEDTTS(0.003)GS(0.997)PPK	3	11420	3733	464	464	12854;12855	15387;15388	49400;49401;49402;49403;49404;49405	Apoptosis inhibitor 5	API5	Q9BZZ5	SEDTTSGSPPKKSSA-p	1	-4.21941	-4.12416	-4.48269	-4.20718	-3.77277	-4.548	-4.18861	-4.22551	-4.52919	-4.17604	-4.33476	-4.30366	-3.76793	-3.79948	-3.7608	-3.83739	-3.67817	0.0017184	-0.524209	0.000386448	0.740831	0.0672622	0.561191	0.00375443	-0.456947	0.00131152
O94856	1283	O94856	O94856	Neurofascin	NFASC	sp|O94856|NFASC_HUMAN Neurofascin OS=Homo sapiens OX=9606 GN=NFASC PE=1 SV=4	0.600158	2.09226	0.00291165	65.5	T	FDYSDEDNKPLQGSQTSLDGTIKQQESDDSL	PLQGS(0.015)QT(0.6)S(0.371)LDGT(0.015)IK	2	14983	526	1283	1283	3764;11642	4500;13966	45038	Neurofascin	NFASC	O94856	KPLQGSQTSLDGTIK-p	1	-4.32101	-4.22192	-4.38271	-4.33795	-4.11928	-4.40179	-3.86247	-4.00862	-4.35893	-3.9427	-4.00251	-4.22693	-3.71381	-3.99736	-4.0545	-3.90593	-3.87864	0.207828	-0.15698	0.138205	0.132109	-0.230413	0.0284118	0.00375528	-0.387394	0.00131204
Q9NZ72	72	Q9NZ72	Q9NZ72	Stathmin-3	STMN3	sp|Q9NZ72|STMN3_HUMAN Stathmin-3 OS=Homo sapiens OX=9606 GN=STMN3 PE=1 SV=3	0.910741	10.1627	6.43405e-08	193.77	S	ILKSPSDLSPESPMLSSPPKKKDTSLEELQK	SPSDLSPES(0.001)PMLS(0.911)S(0.088)PPK	2	12490	4092	72	72	15975	19130;19131;19132;19133;19134	63025;63026;63032;63034;63042	Stathmin-3	STMN3	Q9NZ72	SPESPMLSSPPKKKD-p	2	-4.3151	-4.13619	-4.51933	-4.44731	-4.42788	-4.61407	-3.87662	-3.82849	-4.55979	-3.95276	-4.05891	-3.85017	-3.96856	-4.20705	-3.68971	-3.72936	-3.82726	0.426129	-0.136734	0.331965	0.066437	-0.388856	0.00842024	0.0037564	-0.52559	0.00131264
O43491	715	O43491	O43491	Band 4.1-like protein 2	EPB41L2	sp|O43491|E41L2_HUMAN Band 4.1-like protein 2 OS=Homo sapiens OX=9606 GN=EPB41L2 PE=1 SV=1	0.999695	35.152	3.87142e-14	164.13	S	KDERVITEEMNGKEISPGSGPGEIRKVEPVT	EIS(1)PGSGPGEIRK	3	846	291	715	715	4168;4169	4988;4989	16901;16902;16903;16904;16905	Band 4.1-like protein 2	EPB41L2	O43491	EMNGKEISPGSGPGE-p	1	-4.03253	-4.23151	-3.53571	-3.71211	-3.7116	-3.80365	-4.22185	-4.22713	-4.15477	-4.05386	-4.43856	-4.39012	-4.29426	-4.23805	-4.27447	-4.37488	-4.20536	0.847979	0.0296896	0.79856	0.0258259	0.409863	0.00157925	0.00376023	0.439552	0.0013142
Q15061	590	Q15061	Q15061	WD repeat-containing protein 43	WDR43	sp|Q15061|WDR43_HUMAN WD repeat-containing protein 43 OS=Homo sapiens OX=9606 GN=WDR43 PE=1 SV=3	0.999925	41.2396	0.00138615	135.55	S	LITQVTASEKTKGATSPGQKAKLVYEEESSE	GATS(1)PGQK	2	6412	2165	590	590	5672	6821	23386;23387;23388;23389	WD repeat-containing protein 43	WDR43	Q15061	EKTKGATSPGQKAKL-p	1	-4.08405	-4.01697	-4.44396	-4.23676	-3.95605	-4.51332	-4.2457	-4.12979	-4.36732	-4.27234	-4.30207	-4.30089	-3.95395	-3.91477	-3.72287	-3.68322	-3.71436	0.00170685	-0.471851	0.000382815	0.737682	0.0611679	0.556814	0.00376825	-0.410683	0.00131722
P25054	2283	P25054	P25054	Adenomatous polyposis coli protein	APC	sp|P25054|APC_HUMAN Adenomatous polyposis coli protein OS=Homo sapiens OX=9606 GN=APC PE=1 SV=2	0.999999	61.8849	0.00200978	115.06	S	TTSPRGAKPSVKSELSPVARQTSQIGGSSKA	SELS(1)PVAR	2	3164	1092	2283	2283	14625	17457	56845;56846;56847;56848	Adenomatous polyposis coli protein	APC	P25054	PSVKSELSPVARQTS-p	1	-4.00754	-4.00192	-3.6356	-4.11978	-3.76606	-3.80549	-4.26886	-4.20015	-3.86725	-4.21585	-3.82612	-4.09554	-4.0735	-4.12004	-4.8238	-4.50611	-4.69652	0.0446057	0.365035	0.0217768	0.401342	0.189561	0.186864	0.0037717	0.554597	0.00131864
P35580	1145	P35580	P35580	Myosin-10	MYH10	sp|P35580|MYH10_HUMAN Myosin-10 OS=Homo sapiens OX=9606 GN=MYH10 PE=1 SV=3	1	134.13	6.55167e-08	169.89	S	EKASRNKAEKQKRDLSEELEALKTELEDTLD	DLS(1)EELEALK	2	3472	1239	1145	1145	2896	3438	11386;11387;11388;11389	Myosin-10	MYH10	P35580	EKQKRDLSEELEALK-p	1	-4.02852	-4.16407	-4.57212	-4.30609	-4.19461	-4.53109	-4.35086	-3.9176	-4.61502	-4.42106	-4.56104	-4.40986	-3.99976	-4.10066	-3.47537	-3.26078	-3.55008	0.00194831	-0.701911	0.000454628	0.775624	0.079823	0.612306	0.00377301	-0.622088	0.00131932
P78352	78	P78352	P78352	Disks large homolog 4	DLG4	sp|P78352|DLG4_HUMAN Disks large homolog 4 OS=Homo sapiens OX=9606 GN=DLG4 PE=1 SV=3	0.782083	5.90571	6.18077e-05	57.025	S	YEEITLERGNSGLGFSIAGGTDNPHIGDDPS	GNS(0.011)GLGFS(0.782)IAGGT(0.201)DNPHIGDDPS(0.006)IFITK	3	4579	1721	78	78	6309	7569	26062	Disks large homolog 4	DLG4	P78352	GNSGLGFSIAGGTDN-p	1	-3.8742	-3.83918	-5.11612	-4.42057	-4.3042	-4.91523	-4.00049	-4.29931	-4.81175	-4.32358	-4.67073	-4.90496	-3.78444	-3.74039	-3.257	-3.44075	-3.52121	0.00227819	-0.953043	0.000554804	0.821022	0.0902206	0.67932	0.00378192	-0.862822	0.00132265
Q9H9H5	105	Q9H9H5	Q9H9H5	MAP6 domain-containing protein 1	MAP6D1	sp|Q9H9H5|MA6D1_HUMAN MAP6 domain-containing protein 1 OS=Homo sapiens OX=9606 GN=MAP6D1 PE=1 SV=1	0.752024	4.81924	5.74114e-06	156	S	GPGAGGRRGKSSAQSSAPPAPGARGVYVLPI	SSAQS(0.248)S(0.752)APPAPGAR	2	11918	3876	105	105	16499	19770;19771	65512;65513;65518	MAP6 domain-containing protein 1	MAP6D1	Q9H9H5	GKSSAQSSAPPAPGA-p	1	-4.58277	-4.0815	-4.92149	-4.25258	-3.94202	-4.7245	-3.94491	-4.01068	-4.5794	-4.45256	-4.01666	-4.41169	-3.50482	-3.56007	-3.81818	-4.13773	-3.52224	0.0254957	-0.527373	0.0109965	0.541426	-0.181493	0.317561	0.00378446	-0.708866	0.00132408
O94811	162	O94811	O94811	Tubulin polymerization-promoting protein	TPPP	sp|O94811|TPPP_HUMAN Tubulin polymerization-promoting protein OS=Homo sapiens OX=9606 GN=TPPP PE=1 SV=1	0.949575	15.1198	0.00853232	71.524	T	KAPIISGVTKAISSPTVSRLTDTTKFTGSHK	AIS(0.029)S(0.02)PT(0.95)VS(0.001)R	2	14977	517	162	162	950;951	1141;1143	3951	Tubulin polymerization-promoting protein	TPPP	O94811	TKAISSPTVSRLTDT-p	1	-4.54322	-4.04148	-4.47097	-4.25186	-4.21723	-4.41369	-3.66323	-4.12267	-4.42881	-4.1635	-4.19177	-4.43616	-3.68008	-4.0301	-3.87027	-3.64737	-3.81156	0.0344363	-0.359814	0.0158729	0.463647	-0.155385	0.241719	0.00378446	-0.515198	0.0013244
Q12756	1528	Q12756	Q12756	Kinesin-like protein KIF1A	KIF1A	sp|Q12756|KIF1A_HUMAN Kinesin-like protein KIF1A OS=Homo sapiens OX=9606 GN=KIF1A PE=1 SV=2	0.999996	53.6535	1.08722e-20	207.48	S	EGRYGATDLRTPQPCSRPASPEPELLPEADS	TPQPCS(1)RPAS(1)PEPELLPEADSK	3	5470	1902	1528	1528	18320;20398	21972;21973;24422;24423	73205;73206;73207;73208;80477;80478	Kinesin-like protein KIF1A	KIF1A	Q12756	LRTPQPCSRPASPEP-p	2	-3.98229	-4.23523	-4.01716	-4.10367	-4.45446	-3.58084	-4.47326	-4.12064	-3.30392	-3.86414	-3.46597	-3.47525	-4.67073	-4.72406	-4.84365	-4.81048	-4.87377	0.000415481	1.00068	5.69846e-05	0.335778	-0.278414	0.139473	0.00378446	0.722261	0.00132441
Q12756	1532	Q12756	Q12756	Kinesin-like protein KIF1A	KIF1A	sp|Q12756|KIF1A_HUMAN Kinesin-like protein KIF1A OS=Homo sapiens OX=9606 GN=KIF1A PE=1 SV=2	1	80.0647	1.60298e-24	249.88	S	GATDLRTPQPCSRPASPEPELLPEADSKKLP	TPQPCS(1)RPAS(1)PEPELLPEADSK	3	5471	1902	1532	1532	18320;20398	21972;21973;24422;24423	73201;73202;73203;73204;73205;73206;73207;73208;80477;80478;80480;80481	Kinesin-like protein KIF1A	KIF1A	Q12756	QPCSRPASPEPELLP-p	2	-3.98229	-4.23523	-4.01716	-4.10367	-4.45446	-3.58084	-4.47326	-4.12064	-3.30392	-3.86414	-3.46597	-3.47525	-4.67073	-4.72406	-4.84365	-4.81048	-4.87377	0.000415481	1.00068	5.69846e-05	0.335778	-0.278414	0.139473	0.00378446	0.722261	0.00132441
O60237	687	O60237	O60237	Protein phosphatase 1 regulatory subunit 12B	PPP1R12B	sp|O60237|MYPT2_HUMAN Protein phosphatase 1 regulatory subunit 12B OS=Homo sapiens OX=9606 GN=PPP1R12B PE=1 SV=2	1	98.9305	1.7423e-19	219.22	S	EQPREKPTDTEGLEGSPEKHEPSAVPATEAG	EKPTDTEGLEGS(1)PEK	3	973	329	687	687	4196;11748	5026;14090	17030;17031;17032;17033;17034;17035;17036;17037;45371;45372	Protein phosphatase 1 regulatory subunit 12B	PPP1R12B	O60237	DTEGLEGSPEKHEPS-p	1	-4.03518	-3.99291	-4.51168	-4.22945	-4.33118	-4.64846	-4.05513	-4.02708	-4.2805	-4.10305	-4.31007	-4.36647	-4.09162	-3.66282	-3.81133	-3.64367	-3.82401	0.0185726	-0.383695	0.00747305	0.628843	-0.101093	0.413353	0.00378705	-0.484788	0.00132574
Q9NTX7	87	Q9NTX7	Q9NTX7	E3 ubiquitin-protein ligase RNF146	RNF146	sp|Q9NTX7|RN146_HUMAN E3 ubiquitin-protein ligase RNF146 OS=Homo sapiens OX=9606 GN=RNF146 PE=1 SV=1	0.581295	1.42488	0.00704089	75.23	T	ALCRQEIPEDFLDKPTLLSPEELKAASRGNG	QEIPEDFLDKPT(0.581)LLS(0.419)PEELK	3	17628	4014	87	87	11973	14354	46114	E3 ubiquitin-protein ligase RNF146	RNF146	Q9NTX7	EDFLDKPTLLSPEEL-p	1	-4.3189	-4.23957	-4.53105	-4.38374	-4.33536	-4.48641	-4.32367	-3.96568	-3.98195	-3.94632	-3.89761	-3.65716	-4.09601	-4.16894	-3.88752	-3.79457	-3.84709	0.983991	-0.00323709	0.976971	0.0194663	-0.420442	0.000944088	0.00378705	-0.423679	0.00132575
Q9UPA5	1098	Q9UPA5	Q9UPA5	Protein bassoon	BSN	sp|Q9UPA5|BSN_HUMAN Protein bassoon OS=Homo sapiens OX=9606 GN=BSN PE=1 SV=4	1	93.6467	1.22202e-178	344.25	S	AQRRRERSKTPPSNLSPIEDASPTEELRQAA	TPPSNLS(1)PIEDAS(0.985)PT(0.015)EELRQAAEMEELHR	4	13404	4354	1098	1098	15243;15244;18310;18311	18220;18221;18222;21954;21955;21956;21957;21958;21959;21960;21961;21962	59907;59909;59910;59911;59912;59913;59914;59915;59916;59917;73107;73108;73109;73110;73111;73113;73115;73118;73121;73122;73123;73124;73125;73126;73127;73128;73129;73130;73131;73132;73133;73134;73135;73136;73137;73139;73140;73141;73142;73143;73150;73151;73155;73156;73157;73159;73160;73161;73162;73163;73164	Protein bassoon	BSN	Q9UPA5	KTPPSNLSPIEDASP-p	2	-3.99073	-4.01555	-4.61761	-4.66136	-4.61462	-4.66198	-4.13977	-3.90935	-4.32856	-3.76147	-4.08472	-4.06931	-3.73635	-4.19776	-3.77598	-3.77386	-3.76081	0.284748	-0.199909	0.202479	0.0996915	-0.378113	0.0175501	0.00379456	-0.578022	0.00132882
Q9Y6V0	1831	Q9Y6V0	Q9Y6V0	Protein piccolo	PCLO	sp|Q9Y6V0|PCLO_HUMAN Protein piccolo OS=Homo sapiens OX=9606 GN=PCLO PE=1 SV=5	1	93.6467	1.22202e-178	344.25	S	AQRRRERPKTPPSNLSPIEDASPTEELRQAA	TPPSNLS(1)PIEDAS(0.985)PT(0.015)EELRQAAEMEELHR	4	14445	4585	1831	1831	18310;18311	21954;21955;21956;21957;21958;21959;21960;21961;21962	73107;73108;73109;73110;73111;73113;73115;73118;73121;73122;73123;73124;73125;73126;73127;73128;73129;73130;73131;73132;73133;73134;73135;73136;73137;73139;73140;73141;73142;73143;73150;73151;73155;73156;73157;73159;73160;73161;73162;73163;73164	Protein piccolo	PCLO	Q9Y6V0	KTPPSNLSPIEDASP-p	2	-3.99073	-4.01555	-4.61761	-4.66136	-4.61462	-4.66198	-4.13977	-3.90935	-4.32856	-3.76147	-4.08472	-4.06931	-3.73635	-4.19776	-3.77598	-3.77386	-3.76081	0.284748	-0.199909	0.202479	0.0996915	-0.378113	0.0175501	0.00379456	-0.578022	0.00132882
Q9NR82	457	Q9NR82	Q9NR82	Potassium voltage-gated channel subfamily KQT member 5	KCNQ5	sp|Q9NR82|KCNQ5_HUMAN Potassium voltage-gated channel subfamily KQT member 5 OS=Homo sapiens OX=9606 GN=KCNQ5 PE=1 SV=3	0.999939	42.1399	3.51669e-83	350.14	S	VGDRRSPSTDITAEGSPTKVQKSWSFNDRTR	SPSTDITAEGS(1)PTK	2	12223	3977	457	457	13776;16046	16430;19225	53299;53300;53301;53302;63449;63450;63451	Potassium voltage-gated channel subfamily KQT member 5	KCNQ5	Q9NR82	TDITAEGSPTKVQKS-p	1	-3.95518	-4.01934	-4.86173	-4.21862	-4.1731	-4.44421	-4.44309	-4.3224	-4.43417	-4.15803	-4.11772	-4.58166	-3.59646	-3.42195	-3.75876	-3.94285	-3.79753	0.00219614	-0.639333	0.000527157	0.808158	0.0641484	0.65961	0.00379858	-0.575185	0.00133044
Q13153	185	Q13153	Q13153	Serine/threonine-protein kinase PAK 1	PAK1	sp|Q13153|PAK1_HUMAN Serine/threonine-protein kinase PAK 1 OS=Homo sapiens OX=9606 GN=PAK1 PE=1 SV=2	1	79.0443	2.43956e-99	324.38	T	VPPVSEDEDDDDDDATPPPVIAPRPEHTKSV	AVSETPAVPPVSEDEDDDDDDAT(1)PPPVIAPRPEHTK	4	16176	1956	185	185	2085	2488;2489	8203;8204;8205;8219	Serine/threonine-protein kinase PAK 1	PAK1	Q13153	DDDDDDATPPPVIAP-p	1	-3.70094	-3.68286	-4.58484	-4.35703	-3.89054	-4.42278	-3.99862	-3.76418	-3.89378	-3.59435	-3.61366	-3.61546	-4.6028	-4.80398	-4.72518	-4.87045	-4.56443	0.00012971	0.966691	1.16039e-05	0.133831	-0.359823	0.0290872	0.00379994	0.606868	0.00133114
Q01484	3782	Q01484	Q01484	Ankyrin-2	ANK2	sp|Q01484|ANK2_HUMAN Ankyrin-2 OS=Homo sapiens OX=9606 GN=ANK2 PE=1 SV=4	0.770529	8.37405	6.3864e-07	78.552	S	EYQQEYFVTTPGTETSETQKAMIVPSSPSKT	MQDLPEESSLEY(0.001)QQEY(0.005)FVT(0.005)T(0.005)PGT(0.009)ET(0.112)S(0.771)ET(0.092)QK	3	4919	1785	3782	3782	10581	12672;12673;12674	41458	Ankyrin-2	ANK2	Q01484	TTPGTETSETQKAMI-p	1	-4.07799	-3.93198	-4.13811	-4.8078	-4.25431	-4.15431	-3.87471	-3.86773	-3.54576	-3.58213	-3.61842	-3.26261	-4.58063	-4.72648	-4.90819	-4.81207	-4.86438	1.33798e-05	1.15312	3.48609e-07	0.0116842	-0.602189	0.000395801	0.00380057	0.550933	0.00133158
Q01484	1755	Q01484	Q01484	Ankyrin-2	ANK2	sp|Q01484|ANK2_HUMAN Ankyrin-2 OS=Homo sapiens OX=9606 GN=ANK2 PE=1 SV=4	0.999209	31.0124	2.62197e-98	356.59	S	DPGLAPEPLPTVKATSPLIEETPIGSIKDKV	AT(0.001)S(0.999)PLIEETPIGSIK	2	4846	1785	1755	1755	1941	2321	7708;7709;7710;7713;7714;7716	Ankyrin-2	ANK2	Q01484	LPTVKATSPLIEETP-p	1	-4.57758	-5.38646	-3.17414	-3.81887	-4.09949	-3.40824	-4.97375	-3.2535	-3.00262	-3.89026	-3.54784	-3.83287	-5.49121	-5.34104	-5.44762	-5.44398	-5.46298	0.000985221	1.68723	0.000183135	0.568508	-0.327325	0.346934	0.00380188	1.35991	0.00133226
P04075	276	P04075	P04075	Fructose-bisphosphate aldolase A	ALDOA	sp|P04075|ALDOA_HUMAN Fructose-bisphosphate aldolase A OS=Homo sapiens OX=9606 GN=ALDOA PE=1 SV=2	0.817783	7.99986	1.79435e-33	165.85	S	VPPAVTGITFLSGGQSEEEASINLNAINKCP	TVPPAVT(0.004)GIT(0.022)FLS(0.13)GGQS(0.818)EEEAS(0.027)INLNAINK	3	1995	698	276	276	13972;18902	16657;22663	75388;75389	Fructose-bisphosphate aldolase A	ALDOA	P04075	TFLSGGQSEEEASIN-p	1	-4.81736	-4.60123	-4.03803	-4.27043	-4.79571	-4.36988	-3.88172	-3.80956	-4.17139	-3.80282	-4.16942	-3.66467	-3.96974	-4.11416	-3.83268	-3.88228	-3.92221	0.885172	0.0276184	0.846368	0.0143611	-0.56551	0.000568429	0.00380326	-0.537892	0.00133296
Q8IYB3	431	Q8IYB3	Q8IYB3	Serine/arginine repetitive matrix protein 1	SRRM1	sp|Q8IYB3|SRRM1_HUMAN Serine/arginine repetitive matrix protein 1 OS=Homo sapiens OX=9606 GN=SRRM1 PE=1 SV=2	1	65.7993	0.000298314	132.59	S	TPQQSNRTRKSRVSVSPGRTSGKVTKHKGTE	S(0.004)RVS(0.996)VS(1)PGR	3	8947	2895	431	431	16479;20002	19748;19749;23950	65451;65453;65454;65455;65456;65457;79255;79256;79257	Serine/arginine repetitive matrix protein 1	SRRM1	Q8IYB3	RKSRVSVSPGRTSGK-p	2	-3.7024	-3.73053	-4.05334	-3.86734	-3.72947	-4.16273	-3.83513	-4.09433	-4.12609	-3.99742	-4.39965	-4.49263	-4.25177	-4.36262	-4.4071	-4.31343	-4.34956	0.229464	0.179354	0.155702	0.121332	0.283239	0.0248633	0.00380394	0.462593	0.00133341
Q99543	47	Q99543	Q99543	DnaJ homolog subfamily C member 2;DnaJ homolog subfamily C member 2, N-terminally processed	DNAJC2	sp|Q99543|DNJC2_HUMAN DnaJ homolog subfamily C member 2 OS=Homo sapiens OX=9606 GN=DNAJC2 PE=1 SV=4	1	63.7601	1.66867e-05	111.92	S	GRWFEAFVKRRNRNASASFQELEDKKELSEE	NAS(1)AS(1)FQELEDK	2	10902	3570	47	47	10758;10759	12931;12932;12933	42122;42124;42125	DnaJ homolog subfamily C member 2	DNAJC2	Q99543	KRRNRNASASFQELE-p	1	-4.23206	-4.18978	-4.21987	-4.39855	-4.24081	-4.19341	-4.01769	-3.99487	-4.20606	-4.08753	-4.15778	-3.8957	-3.97536	-3.98914	-3.94552	-3.94232	-3.91742	0.261348	-0.105987	0.18205	0.108998	-0.185807	0.0203486	0.00381118	-0.291794	0.00133617
Q96RT1	1016	Q96RT1	Q96RT1	Protein LAP2	ERBB2IP	sp|Q96RT1|ERBIN_HUMAN Erbin OS=Homo sapiens OX=9606 GN=ERBIN PE=1 SV=2	0.784499	5.62327	8.94281e-20	205.02	T	DHASFPPQLLPRSESTENQSYAKHSANMNFS	S(0.001)ES(0.215)T(0.784)ENQSYAK	2	17276	3531	1016	1016	14694	17544	57217	Erbin	ERBIN	Q96RT1	LLPRSESTENQSYAK-p	1	-4.9009	-4.84506	-2.05311	-2.84518	-5.75459	-2.03676	-4.65331	-5.93084	-4.33824	-4.64644	-4.88654	-5.20835	-6.01053	-5.63774	-5.74475	-5.95007	-6.30969	0.161877	0.986602	0.102768	0.164641	1.20469	0.0412336	0.00381657	2.19129	0.00133828
Q96B36	246	Q96B36	Q96B36	Proline-rich AKT1 substrate 1	AKT1S1	sp|Q96B36|AKTS1_HUMAN Proline-rich AKT1 substrate 1 OS=Homo sapiens OX=9606 GN=AKT1S1 PE=1 SV=1	0.818616	6.54481	2.91461e-09	181.31	T	EDTQVFGDLPRPRLNTSDFQKLKRKY_____	LNT(0.819)S(0.181)DFQK	2	17182	3350	246	246	9571	11376	38000;38001	Proline-rich AKT1 substrate 1	AKT1S1	Q96B36	LPRPRLNTSDFQKLK-p	1	-4.22839	-4.31363	-3.05162	-4.35027	-4.19869	-2.57214	-4.56728	-4.4684	-4.0192	-4.21375	-3.62626	-4.3287	-4.83766	-4.88497	-4.9048	-5.01786	-4.74137	0.0585445	0.673403	0.0303197	0.340452	0.41814	0.142296	0.00381818	1.09154	0.00133906
Q3KQU3	753	Q3KQU3	Q3KQU3	MAP7 domain-containing protein 1	MAP7D1	sp|Q3KQU3|MA7D1_HUMAN MAP7 domain-containing protein 1 OS=Homo sapiens OX=9606 GN=MAP7D1 PE=1 SV=1	1	98.6294	0.000297981	125.36	S	ANGSSPEPVKAVEARSPGLQKEAVQKEEPIP	S(1)PGLQK	2	6896	2322	753	753	2001;15850	2391;18978	7942;7943;7944;7945;7946;62454	MAP7 domain-containing protein 1	MAP7D1	Q3KQU3	VKAVEARSPGLQKEA-p	1	-4.16088	-4.33354	-3.48393	-4.17965	-3.3681	-3.93978	-4.1366	-3.88561	-3.93827	-4.07768	-3.64854	-3.95461	-4.2387	-4.09677	-5.19395	-5.08949	-5.23185	0.00580048	0.829933	0.00178132	0.944211	0.0292345	0.892932	0.00382653	0.859168	0.00134221
A0MZ66	101	A0MZ66	A0MZ66	Shootin-1	KIAA1598	sp|A0MZ66|SHOT1_HUMAN Shootin-1 OS=Homo sapiens OX=9606 GN=SHTN1 PE=1 SV=4	0.99104	20.438	0.00901536	66.435	S	LATKLNKENKTLKRISMLYMAKLGPDVITEE	RIS(0.991)MLY(0.009)MAK	3	31	16	101	101	13218	15808	51251	Shootin-1	SHTN1	A0MZ66	NKTLKRISMLYMAKL-p	1	-4.17442	-3.39733	-3.7856	-3.55524	-4.52052	-3.2246	-4.18746	-4.27314	-4.37049	-4.66402	-3.31221	-4.02423	-4.81206	-3.89509	-5.16347	-5.18244	-5.22174	0.0433536	0.716367	0.0210233	0.411559	0.36231	0.195148	0.00382777	1.07868	0.00134287
Q6DN90	466	Q6DN90	Q6DN90	IQ motif and SEC7 domain-containing protein 1	IQSEC1	sp|Q6DN90|IQEC1_HUMAN IQ motif and SEC7 domain-containing protein 1 OS=Homo sapiens OX=9606 GN=IQSEC1 PE=1 SV=1	0.995367	23.7057	1.77153e-95	237.88	S	INGSANRQSKSESDYSDGDNDSINSTSNSND	SES(0.004)DYS(0.995)DGDNDSINSTSNSNDTINCSSESSSR	3	7691	2521	466	466	14660	17504	57020;57021	IQ motif and SEC7 domain-containing protein 1	IQSEC1	Q6DN90	SKSESDYSDGDNDSI-p	1	-4.24826	-4.05736	-4.55623	-4.07109	-4.34563	-4.51247	-4.0606	-4.0607	-4.09445	-4.02407	-4.45888	-4.08138	-3.85764	-3.5997	-3.94037	-3.84071	-4.02297	0.0567276	-0.277733	0.0291982	0.348564	-0.168494	0.148092	0.00384589	-0.446227	0.00134973
Q13085	5	Q13085	Q13085	Acetyl-CoA carboxylase 1;Biotin carboxylase	ACACA	sp|Q13085|ACACA_HUMAN Acetyl-CoA carboxylase 1 OS=Homo sapiens OX=9606 GN=ACACA PE=1 SV=2	1	77.4924	8.66356e-06	82.202	S	___________MDEPSPLAQPLELNQHSRFI	MDEPS(1)PLAQPLELNQHSR	2	5660	1949	5	5	10343	12297	40448	Acetyl-CoA carboxylase 1	ACACA	Q13085	___MDEPSPLAQPLE-p	1	-4.41907	-4.10311	-4.29372	-4.14936	-4.13766	-4.42891	-3.90129	-4.07177	-4.40577	-4.10671	-4.24009	-4.34366	-3.7592	-4.11183	-3.79703	-3.75634	-3.77456	0.0161624	-0.338426	0.00627639	0.668865	-0.0770862	0.46679	0.00384589	-0.415513	0.00134976
Q08AD1	844	Q08AD1	Q08AD1	Calmodulin-regulated spectrin-associated protein 2	CAMSAP2	sp|Q08AD1|CAMP2_HUMAN Calmodulin-regulated spectrin-associated protein 2 OS=Homo sapiens OX=9606 GN=CAMSAP2 PE=1 SV=3	1	89.698	0.00283507	103.56	S	AKEKESQKTDGQRSKSLADIKESMENPQAKW	S(1)LADIK	2	5351	1886	844	844	15231;15253	18208;18231	59874;59940;59941;59942;59943	Calmodulin-regulated spectrin-associated protein 2	CAMSAP2	Q08AD1	TDGQRSKSLADIKES-p	1	-3.20325	-4.06691	-3.39327	-4.05929	-5.38393	-2.7003	-3.73221	-5.03213	-4.27816	-4.29628	-3.32695	-4.15251	-5.40995	-4.91051	-5.27943	-4.99271	-5.59179	0.0221765	1.1005	0.0092884	0.581775	0.335218	0.361944	0.00384589	1.43572	0.00134989
Q13237	153	Q13237	Q13237	cGMP-dependent protein kinase 2	PRKG2	sp|Q13237|KGP2_HUMAN cGMP-dependent protein kinase 2 OS=Homo sapiens OX=9606 GN=PRKG2 PE=1 SV=1	0.956203	13.3911	0.0026711	97.734	S	KPPEFSFEKARVRKDSSEKKLITDALNKNQF	VRKDS(0.956)S(0.044)EK	3	5725	1966	153	153	19863	23791	78801;78802;78803	cGMP-dependent protein kinase 2	PRKG2	Q13237	KARVRKDSSEKKLIT-p	1	-3.9481	-3.85637	-4.23607	-4.40755	-4.56472	-4.27142	-4.74774	-4.64464	-5.01238	-4.62207	-4.65303	-4.92474	-3.97731	-4.03663	-3.37953	-3.03709	-3.20892	4.5896e-05	-1.23954	2.50025e-06	0.0484639	0.553394	0.00485141	0.00384934	-0.686144	0.00135132
P78559	118	P78559	P78559	Microtubule-associated protein 1A;MAP1A heavy chain;MAP1 light chain LC2	MAP1A	sp|P78559|MAP1A_HUMAN Microtubule-associated protein 1A OS=Homo sapiens OX=9606 GN=MAP1A PE=1 SV=6	0.779748	7.90939	2.99579e-63	215.42	S	QRKVAELEEEQSQGSSSYSDWVKNLISPELG	VAELEEEQSQGS(0.081)S(0.78)S(0.126)YS(0.013)DWVK	3	4684	1734	118	118	19018	22806;22807;22808	75910;75915;75928;75932;75933;75934;75935	Microtubule-associated protein 1A	MAP1A	P78559	EEQSQGSSSYSDWVK-p	2	-4.39086	-4.15766	-4.72174	-4.1892	-3.90999	-4.50024	-4.23157	-3.98527	-4.43837	-4.24902	-4.14662	-4.08492	-3.80024	-3.54094	-3.92244	-4.01958	-3.69724	0.0228145	-0.393209	0.00960643	0.575365	-0.122317	0.354634	0.00385979	-0.515527	0.00135521
Q01484	1473	Q01484	Q01484	Ankyrin-2	ANK2	sp|Q01484|ANK2_HUMAN Ankyrin-2 OS=Homo sapiens OX=9606 GN=ANK2 PE=1 SV=4	0.993827	22.0839	1.01515e-137	396.62	S	ESESDQEQEEEIDMTSEKNDETESTETSVLK	ES(0.036)ES(0.964)DQEQEEEIDMT(0.006)S(0.994)EK	3	4867	1785	1473	1473	4725	5669;5670;5671;5672	19200;19205;19206;19207;19208;19210;19226	Ankyrin-2	ANK2	Q01484	EEEIDMTSEKNDETE-p	2	-3.96069	-3.70701	-4.06602	-4.08515	-4.07629	-4.30561	-3.67684	-3.75059	-4.09952	-3.84386	-4.05802	-4.0474	-4.44047	-4.46243	-4.53168	-4.41224	-4.37691	0.000736276	0.532042	0.000122124	0.47745	-0.120757	0.255233	0.00386204	0.411285	0.00135634
Q9UKV3	216	Q9UKV3	Q9UKV3	Apoptotic chromatin condensation inducer in the nucleus	ACIN1	sp|Q9UKV3|ACINU_HUMAN Apoptotic chromatin condensation inducer in the nucleus OS=Homo sapiens OX=9606 GN=ACIN1 PE=1 SV=2	1	112.748	3.37194e-13	149.67	S	HSPRKSSSISEEKGDSDDEKPRKGERRSSRV	GDS(1)DDEK	2	13155	4293	216	216	5748;16750	6902;20056;20057	23605;66430;66431;66432;66433;66434;66435;66436;66437;66438;66439	Apoptotic chromatin condensation inducer in the nucleus	ACIN1	Q9UKV3	ISEEKGDSDDEKPRK-p	2	-4.07838	-3.79145	-3.84478	-4.22416	-4.13888	-3.69743	-4.05409	-4.18987	-3.84484	-3.86849	-3.73601	-4.24632	-4.17562	-4.56299	-4.34405	-4.63009	-4.52046	0.00682439	0.456705	0.00217193	0.906615	0.0274252	0.823006	0.00386204	0.48413	0.00135667
Q9UKV3	208	Q9UKV3	Q9UKV3	Apoptotic chromatin condensation inducer in the nucleus	ACIN1	sp|Q9UKV3|ACINU_HUMAN Apoptotic chromatin condensation inducer in the nucleus OS=Homo sapiens OX=9606 GN=ACIN1 PE=1 SV=2	0.998034	28.2983	8.51031e-05	154.01	S	RPELELSRHSPRKSSSISEEKGDSDDEKPRK	SSS(0.998)IS(0.001)EEK	2	13170	4293	208	208	16749;16750	20055;20056;20057	66427;66428;66429;66439	Apoptotic chromatin condensation inducer in the nucleus	ACIN1	Q9UKV3	HSPRKSSSISEEKGD-p	2	-4.07838	-3.79145	-3.84478	-4.22416	-4.13888	-3.69743	-4.05409	-4.18987	-3.84484	-3.86849	-3.73601	-4.24632	-4.17562	-4.56299	-4.34405	-4.63009	-4.52046	0.00682439	0.456705	0.00217193	0.906615	0.0274252	0.823006	0.00386204	0.48413	0.00135667
P14136	8	P14136	P14136	Glial fibrillary acidic protein	GFAP	sp|P14136|GFAP_HUMAN Glial fibrillary acidic protein OS=Homo sapiens OX=9606 GN=GFAP PE=1 SV=1	0.995312	23.2693	0.00631065	103.82	S	________MERRRITSAARRSYVSSGEMMVG	IT(0.005)S(0.995)AARR	3	2660	908	8	8	8055;8056;13225	9610;9612;9613;9614;15816	32554;32555;32556;51274	Glial fibrillary acidic protein	GFAP	P14136	MERRRITSAARRSYV-p	1	-6.07237	-6.15765	-1.41864	-2.51838	-4.57697	-2.20934	-5.77541	-7.20254	-5.05254	-4.75825	-5.91529	-7.02411	-6.62902	-6.74625	-6.87993	-6.50871	-6.77621	0.425919	0.753335	0.331703	0.0676901	2.12913	0.00872704	0.00386341	2.88247	0.0013575
Q8N3V7	548	Q8N3V7	Q8N3V7	Synaptopodin	SYNPO	sp|Q8N3V7|SYNPO_HUMAN Synaptopodin OS=Homo sapiens OX=9606 GN=SYNPO PE=1 SV=2	0.999942	42.3319	0.0133308	123.45	S	MSRSPMVERRMMGQRSPASERRPLGNFTAPP	S(1)PASER	2	9101	2959	548	548	15762	18867	62034	Synaptopodin	SYNPO	Q8N3V7	RRMMGQRSPASERRP-p	1	-3.13114	-3.382	-4.44455	-3.65021	-3.14614	-4.53643	-3.7868	-4.26783	-4.31664	-4.55021	-3.73267	-4.59807	-4.79365	-3.67915	-5.82879	-5.66756	-5.43091	0.0515582	0.87131	0.0258918	0.372553	0.493625	0.165208	0.00386341	1.36494	0.00135759
Q9Y6R0	268	Q9Y6R0	Q9Y6R0	Numb-like protein	NUMBL	sp|Q9Y6R0|NUMBL_HUMAN Numb-like protein OS=Homo sapiens OX=9606 GN=NUMBL PE=1 SV=1	0.812899	10.4324	7.49068e-35	207.52	T	APGPAQPGHVSPTPATTSPGEKGEAGTPVAA	AEAAAAPTVAPGPAQPGHVS(0.933)PT(0.132)PAT(0.813)T(0.074)S(0.047)PGEK	3	18128	4580	268	268	441;8169	539;540;9750;9751	1773	Numb-like protein	NUMBL	Q9Y6R0	HVSPTPATTSPGEKG-p	2	-4.20627	-4.10789	-4.23348	-4.44969	-4.48235	-4.41543	-4.0204	-3.86273	-4.09692	-4.07353	-4.07186	-3.87533	-3.85888	-4.05134	-4.06482	-3.82005	-4.0183	0.760585	-0.0374478	0.690268	0.0314567	-0.315727	0.00228025	0.00386395	-0.353175	0.00135801
Q9Y2J2	492	Q9Y2J2	Q9Y2J2	Band 4.1-like protein 3;Band 4.1-like protein 3, N-terminally processed	EPB41L3	sp|Q9Y2J2|E41L3_HUMAN Band 4.1-like protein 3 OS=Homo sapiens OX=9606 GN=EPB41L3 PE=1 SV=2	1	63.2138	6.78024e-19	220.36	T	ERDEEEDKRRKGEEVTPISAIRHEGKSPGLG	GEEVT(1)PISAIRHEGK	4	18010	4428	492	492	5807;5808	6973;6974	23910;23911;23912;23913;23914;23915;23916;23917;23918;23919	Band 4.1-like protein 3	EPB41L3	Q9Y2J2	RRKGEEVTPISAIRH-p	1	-3.427	-4.54522	-3.89296	-4.45271	-3.89423	-3.80339	-4.06364	-3.65595	-3.42788	-5.06742	-3.46911	-3.05752	-4.66025	-4.5511	-5.74549	-5.52664	-5.83612	0.00155082	1.47367	0.000339316	0.700865	-0.212332	0.508935	0.0038762	1.26134	0.00136253
Q07666	20	Q07666	Q07666	KH domain-containing, RNA-binding, signal transduction-associated protein 1	KHDRBS1	sp|Q07666|KHDR1_HUMAN KH domain-containing, RNA-binding, signal transduction-associated protein 1 OS=Homo sapiens OX=9606 GN=KHDRBS1 PE=1 SV=1	0.934663	11.5606	8.37556e-07	172.42	S	DDPAARMSRSSGRSGSMDPSGAHPSVRQTPS	S(0.065)GS(0.935)MDPSGAHPSVR	3	5236	1861	20	20	14937	17839;17840	58247;58248;58250;58251;58252;58253;58255	KH domain-containing, RNA-binding, signal transduction-associated protein 1	KHDRBS1	Q07666	RSSGRSGSMDPSGAH-p	1	-4.13341	-4.01467	-3.1244	-4.05289	-4.26446	-2.72941	-4.63042	-4.80506	-3.97458	-4.12402	-3.86575	-4.53637	-4.79673	-4.83546	-4.52622	-4.59097	-4.69089	0.244118	0.365355	0.167647	0.116412	0.602829	0.023206	0.00389182	0.968183	0.00136859
Q96SB3	94	Q96SB3	Q96SB3	Neurabin-2	PPP1R9B	sp|Q96SB3|NEB2_HUMAN Neurabin-2 OS=Homo sapiens OX=9606 GN=PPP1R9B PE=1 SV=3	1	63.2832	0.00578346	85.355	S	GLAEAPRASERGVRLSLPRASSLNENVDHSA	GVRLS(1)LPR	3	10790	3543	94	94	6840	8194	28185;28186;28187	Neurabin-2	PPP1R9B	Q96SB3	SERGVRLSLPRASSL-p	1	-3.03372	-3.71526	-3.50231	-4.02425	-4.4431	-3.21949	-4.01949	-4.91973	-4.83218	-4.62759	-3.23329	-4.61475	-4.73928	-4.07318	-4.88073	-5.27904	-5.33586	0.211384	0.487112	0.141068	0.133284	0.71815	0.0288667	0.00389182	1.20526	0.00136866
Q9UBC2	355	Q9UBC2	Q9UBC2	Epidermal growth factor receptor substrate 15-like 1	EPS15L1	sp|Q9UBC2|EP15R_HUMAN Epidermal growth factor receptor substrate 15-like 1 OS=Homo sapiens OX=9606 GN=EPS15L1 PE=1 SV=1	1	81.4723	2.02938e-14	177.4	S	IQQKVSKGIDPPQVLSPDMVPPSERGTPGPD	GIDPPQVLS(1)PDMVPPSER	2	12812	4177	355	355	6043	7250;7251	24869;24870;24871;24872;24873;24874;24875	Epidermal growth factor receptor substrate 15-like 1	EPS15L1	Q9UBC2	IDPPQVLSPDMVPPS-p	1	-4.3557	-4.24683	-4.24259	-4.0255	-4.4665	-4.25687	-4.03518	-4.04857	-4.30709	-3.94755	-4.28628	-4.25592	-3.86908	-4.1599	-3.70166	-3.79116	-3.77806	0.0332333	-0.286794	0.0151617	0.478794	-0.118901	0.256558	0.00389182	-0.405694	0.0013687
O95741	100	O95741	O95741	Copine-6	CPNE6	sp|O95741|CPNE6_HUMAN Copine-6 OS=Homo sapiens OX=9606 GN=CPNE6 PE=1 SV=3	0.5	0	0.000482329	66.137	S	QPLQFHVFDAEDGATSPRNDTFLGSTECTLG	QPLQFHVFDAEDGAT(0.5)S(0.5)PR	3	1802	615	100	100	12395	14851	47689	Copine-6	CPNE6	O95741	DAEDGATSPRNDTFL-p	1	-4.20042	-4.10834	-4.24562	-4.22317	-4.30394	-4.35495	-4.10767	-3.98135	-4.05346	-4.22459	-4.12746	-4.07369	-3.87876	-4.06878	-3.8645	-3.75593	-4.05912	0.0962802	-0.169285	0.0552068	0.248153	-0.144706	0.0824608	0.00390442	-0.313991	0.00137358
O95741	99	O95741	O95741	Copine-6	CPNE6	sp|O95741|CPNE6_HUMAN Copine-6 OS=Homo sapiens OX=9606 GN=CPNE6 PE=1 SV=3	0.5	0	0.000482329	66.137	T	KQPLQFHVFDAEDGATSPRNDTFLGSTECTL	QPLQFHVFDAEDGAT(0.5)S(0.5)PR	3	15029	615	99	99	12395	14851	47689	Copine-6	CPNE6	O95741	FDAEDGATSPRNDTF-p	1	-4.20042	-4.10834	-4.24562	-4.22317	-4.30394	-4.35495	-4.10767	-3.98135	-4.05346	-4.22459	-4.12746	-4.07369	-3.87876	-4.06878	-3.8645	-3.75593	-4.05912	0.0962802	-0.169285	0.0552068	0.248153	-0.144706	0.0824608	0.00390442	-0.313991	0.00137358
Q96MU7	146	Q96MU7	Q96MU7	YTH domain-containing protein 1	YTHDC1	sp|Q96MU7|YTDC1_HUMAN YTH domain-containing protein 1 OS=Homo sapiens OX=9606 GN=YTHDC1 PE=1 SV=3	0.999997	54.687	1.28284e-06	200	S	EKTCVRKRDPERRAKSPTPDGSERIGLEVDR	S(1)PT(0.998)PDGS(0.002)ER	2	10550	3474	146	146	990;16076	1186;1187;19256;19257	4093;4094;4095;4096;4097;4098;4099;4101;4102;63540;63541;63542	YTH domain-containing protein 1	YTHDC1	Q96MU7	DPERRAKSPTPDGSE-p	1	-4.15262	-4.13273	-4.52642	-4.29289	-4.34456	-4.74243	-3.74711	-3.92797	-4.55015	-4.41013	-4.73931	-4.30589	-3.88557	-4.04285	-3.51461	-3.55673	-3.52153	0.0112634	-0.575836	0.00400006	0.775689	-0.085183	0.612569	0.0039098	-0.661019	0.00137569
Q7Z5K2	459	Q7Z5K2	Q7Z5K2	Wings apart-like protein homolog	WAPAL	sp|Q7Z5K2|WAPL_HUMAN Wings apart-like protein homolog OS=Homo sapiens OX=9606 GN=WAPL PE=1 SV=1	0.999995	53.1324	0.00244538	106.04	S	GSSNYKIKYFGFDDLSESEDDEDDDCQVERK	YFGFDDLS(1)ES(1)EDDEDDDCQVERK	3	8392	2739	459	459	20389	24410	80455	Wings apart-like protein homolog	WAPL	Q7Z5K2	YFGFDDLSESEDDED-p	2	-4.17812	-3.95055	-4.01233	-3.58694	-3.72953	-3.79578	-4.38272	-4.06123	-3.98623	-4.10253	-4.12707	-4.20985	-4.03896	-4.23486	-4.42658	-4.70283	-4.37376	0.174502	0.21046	0.112438	0.157274	0.269395	0.0381798	0.00391387	0.479855	0.00137758
Q7Z5K2	461	Q7Z5K2	Q7Z5K2	Wings apart-like protein homolog	WAPAL	sp|Q7Z5K2|WAPL_HUMAN Wings apart-like protein homolog OS=Homo sapiens OX=9606 GN=WAPL PE=1 SV=1	0.999999	60.2574	0.00244538	106.04	S	SNYKIKYFGFDDLSESEDDEDDDCQVERKTS	YFGFDDLS(1)ES(1)EDDEDDDCQVERK	3	8393	2739	461	461	20389	24410	80455	Wings apart-like protein homolog	WAPL	Q7Z5K2	GFDDLSESEDDEDDD-p	2	-4.17812	-3.95055	-4.01233	-3.58694	-3.72953	-3.79578	-4.38272	-4.06123	-3.98623	-4.10253	-4.12707	-4.20985	-4.03896	-4.23486	-4.42658	-4.70283	-4.37376	0.174502	0.21046	0.112438	0.157274	0.269395	0.0381798	0.00391387	0.479855	0.00137758
Q9H1E3	144	Q9H1E3	Q9H1E3	Nuclear ubiquitous casein and cyclin-dependent kinase substrate 1	NUCKS1	sp|Q9H1E3|NUCKS_HUMAN Nuclear ubiquitous casein and cyclin-dependent kinase substrate 1 OS=Homo sapiens OX=9606 GN=NUCKS1 PE=1 SV=1	1	88.6799	9.39105e-160	403.13	S	DSGSDEDFLMEDDDDSDYGSSKKKNKKMVKK	DS(0.022)GS(0.978)DEDFLMEDDDDS(1)DYGSSK	3	11609	3782	144	144	3190;3191	3809;3810;3811;3812;3813;3814;3815	12626;12627;12628;12629;12631;12632;12633;12635;12636;12637;12638;12639;12640;12641;12642;12643;12645;12646;12648;12649;12650;12651;12652	Nuclear ubiquitous casein and cyclin-dependent kinase substrate 1	NUCKS1	Q9H1E3	LMEDDDDSDYGSSKK-p	2	-4.12966	-4.50932	-4.59174	-3.84619	-4.33425	-4.80118	-3.86287	-4.27411	-4.29955	-4.43366	-4.70136	-3.88989	-3.65546	-3.61168	-3.68097	-3.81353	-3.85944	0.0173143	-0.519358	0.0068522	0.654602	-0.125148	0.447737	0.0039156	-0.644506	0.00137856
O43719	387	O43719	O43719	HIV Tat-specific factor 1	HTATSF1	sp|O43719|HTSF1_HUMAN HIV Tat-specific factor 1 OS=Homo sapiens OX=9606 GN=HTATSF1 PE=1 SV=1	0.994609	24.027	1.80457e-09	189.07	S	FLNAPEANRGLRRSDSVSASERAGPSRARHF	RS(0.001)DS(0.995)VS(0.004)ASER	3	924	311	387	387	13708;14509;14510	16357;17318;17319	53074;53075;53076;53077;53079;56425;56426;56427	HIV Tat-specific factor 1	HTATSF1	O43719	RGLRRSDSVSASERA-p	1	-3.72412	-3.65368	-3.65286	-3.89388	-4.62041	-3.03929	-4.32309	-4.93784	-3.98127	-4.11069	-3.84945	-4.02542	-4.77025	-4.67496	-4.26544	-4.56627	-5.00075	0.118312	0.450908	0.0704278	0.215049	0.440586	0.0643508	0.0039156	0.891494	0.00137864
P21796	101	P21796	P21796	Voltage-dependent anion-selective channel protein 1	VDAC1	sp|P21796|VDAC1_HUMAN Voltage-dependent anion-selective channel protein 1 OS=Homo sapiens OX=9606 GN=VDAC1 PE=1 SV=2	0.684344	3.42862	0.00258048	114.82	S	TVEDQLARGLKLTFDSSFSPNTGKKNAKIKT	LTFDS(0.684)S(0.311)FS(0.005)PNTGK	2	3024	1036	101	101	10031;10032	11911;11913	39388	Voltage-dependent anion-selective channel protein 1	VDAC1	P21796	GLKLTFDSSFSPNTG-p	1	-4.35024	-4.17524	-4.17906	-4.2547	-4.45997	-4.25968	-3.87604	-4.0928	-4.1458	-3.93577	-4.16113	-4.09434	-3.88617	-4.03184	-3.75301	-3.91585	-4.10268	0.309531	-0.113071	0.224073	0.0941834	-0.228833	0.0158706	0.00392239	-0.341904	0.00138125
P33991	31	P33991	P33991	DNA replication licensing factor MCM4	MCM4	sp|P33991|MCM4_HUMAN DNA replication licensing factor MCM4 OS=Homo sapiens OX=9606 GN=MCM4 PE=1 SV=5	0.791029	5.84721	1.45783e-10	143.94	S	GRATPAQTPRSEDARSSPSQRRRGEDSTSTG	SEDARS(0.791)S(0.206)PS(0.003)QR	3	3425	1213	31	31	14550	17364	56554;56557	DNA replication licensing factor MCM4	MCM4	P33991	PRSEDARSSPSQRRR-p	1	-4.27832	-3.78804	-3.54863	-3.73058	-3.2797	-4.01436	-4.83515	-4.18334	-3.93168	-4.54159	-3.91323	-3.91206	-4.3526	-4.13163	-4.78003	-4.72468	-4.68522	0.200722	0.315322	0.132602	0.140033	0.446239	0.0314354	0.00392261	0.761561	0.00138171
Q9UJD0	298	Q9UJD0	Q9UJD0	Regulating synaptic membrane exocytosis protein 3	RIMS3	sp|Q9UJD0|RIMS3_HUMAN Regulating synaptic membrane exocytosis protein 3 OS=Homo sapiens OX=9606 GN=RIMS3 PE=1 SV=1	0.956505	13.4208	9.75952e-55	310.98	S	ADSTLGSLTRRLSQSSLESATSPSCS_____	RLS(1)QS(0.044)S(0.957)LESATSPSCS	2	13062	4260	298	298	13345	15950;15951;15952	51730;51731;51733;51734	Regulating synaptic membrane exocytosis protein 3	RIMS3	Q9UJD0	TRRLSQSSLESATSP-p	2	-3.62538	-4.06401	-4.70147	-4.01743	-3.49033	-4.0347	-4.35529	-3.83182	-3.86195	-3.77958	-3.56424	-3.85395	-4.45479	-4.50712	-4.69139	-4.92668	-4.9012	0.00163864	0.821765	0.000363946	0.714159	-0.114414	0.526145	0.00392261	0.707351	0.00138178
Q8N163	569	Q8N163	Q8N163	Cell cycle and apoptosis regulator protein 2	CCAR2	sp|Q8N163|CCAR2_HUMAN Cell cycle and apoptosis regulator protein 2 OS=Homo sapiens OX=9606 GN=CCAR2 PE=1 SV=2	1	96.1713	0.00102301	96.171	S	YRVYKMLLSLPEKVVSPPEPEKEEAAKEEAT	VVS(1)PPEPEK	2	9022	2924	569	569	20174	24157	79808	Cell cycle and apoptosis regulator protein 2	CCAR2	Q8N163	SLPEKVVSPPEPEKE-p	1	-4.12534	-4.0324	-4.51992	-4.15052	-4.39476	-4.59783	-3.95607	-3.94826	-4.41496	-4.1114	-4.28546	-4.49836	-3.72236	-4.10241	-3.68269	-3.69346	-3.75178	0.0176688	-0.411877	0.00702826	0.650535	-0.101045	0.441437	0.00392426	-0.512923	0.00138259
Q6ICG6	324	Q6ICG6	Q6ICG6	Uncharacterized protein KIAA0930	KIAA0930	sp|Q6ICG6|K0930_HUMAN Uncharacterized protein KIAA0930 OS=Homo sapiens OX=9606 GN=KIAA0930 PE=1 SV=1	0.999916	43.6928	1.14828e-144	299.14	S	RKVPRNRIAEMKKSHSANDSEEFFREDDGGA	SHS(1)ANDSEEFFREDDGGADLHNATNLR	4	7740	2529	324	324	15022	17955	58766;58767;58768;58769;58770	Uncharacterized protein KIAA0930	KIAA0930	Q6ICG6	AEMKKSHSANDSEEF-p	1	-4.26735	-4.20362	-4.33416	-4.10939	-3.88025	-4.30951	-4.07686	-4.12452	-4.44526	-4.28757	-4.37945	-4.33085	-3.90246	-3.86477	-3.80829	-3.77278	-3.7093	0.00101547	-0.462566	0.000190452	0.568711	0.0900394	0.347191	0.00393106	-0.372526	0.00138532
O94885	285	O94885	O94885	SAM and SH3 domain-containing protein 1	SASH1	sp|O94885|SASH1_HUMAN SAM and SH3 domain-containing protein 1 OS=Homo sapiens OX=9606 GN=SASH1 PE=1 SV=3	0.826147	6.76911	3.16665e-07	98.967	S	RVRKKLIRVEEMKKPSTEGGEEHVFENSPVL	KPS(0.826)T(0.174)EGGEEHVFENSPVLDER	4	1601	532	285	285	8476	10110	34333	SAM and SH3 domain-containing protein 1	SASH1	O94885	VEEMKKPSTEGGEEH-p	1	-4.13711	-4.06789	-3.79448	-3.45094	-4.10909	-3.81207	-4.29112	-4.16948	-4.11852	-4.11072	-3.95419	-4.12682	-4.17355	-4.39896	-4.47308	-4.42038	-4.25224	0.138085	0.215165	0.084796	0.191726	0.23321	0.0529005	0.00393106	0.448375	0.00138544
Q9H902	192	Q9H902	Q9H902	Receptor expression-enhancing protein 1	REEP1	sp|Q9H902|REEP1_HUMAN Receptor expression-enhancing protein 1 OS=Homo sapiens OX=9606 GN=REEP1 PE=1 SV=1	0.986781	18.7522	1.60195e-48	307.97	S	RASGKHGQPKMSRSASESASSSGTA______	SAS(0.987)ES(0.013)ASSSGTA	2	11901	3869	192	192	14231	16970	55167;55168;55169	Receptor expression-enhancing protein 1	REEP1	Q9H902	PKMSRSASESASSSG-p	1	-3.59244	-3.54623	-4.02061	-5.0093	-4.674	-4.06072	-3.77628	-4.1908	-3.11642	-3.99539	-3.66116	-3.10816	-5.64448	-4.92667	-5.10085	-4.72161	-5.71358	0.000260452	1.58007	3.00477e-05	0.233639	-0.509183	0.0742888	0.00393537	1.07089	0.00138718
P11137	1139	P11137	P11137	Microtubule-associated protein 2	MAP2	sp|P11137|MTAP2_HUMAN Microtubule-associated protein 2 OS=Homo sapiens OX=9606 GN=MAP2 PE=1 SV=4	0.999998	57.2406	2.75041e-100	354.05	S	AVDKEESYESSGEHESLTMESLKADEGKKET	EESYESSGEHES(1)LTMESLK	3	2459	852	1139	1139	3877;11536	4642;4643;4644;4645;4646;4647;13851	15705;15709;15712;15714;15720;15721;15723;15724;15725;15726;15730;15734;15736	Microtubule-associated protein 2	MAP2	P11137	ESSGEHESLTMESLK-p	1	-3.97145	-4.0751	-4.5824	-4.37468	-4.26082	-4.61062	-4.03929	-3.94686	-4.47664	-4.14755	-4.32875	-4.32242	-3.71648	-4.16014	-3.60811	-3.75463	-3.66151	0.0171632	-0.430078	0.00677562	0.658403	-0.102262	0.452916	0.00393857	-0.532339	0.00138854
Q86X27	329	Q86X27	Q86X27	Ras-specific guanine nucleotide-releasing factor RalGPS2	RALGPS2	sp|Q86X27|RGPS2_HUMAN Ras-specific guanine nucleotide-releasing factor RalGPS2 OS=Homo sapiens OX=9606 GN=RALGPS2 PE=1 SV=1	0.964004	14.2783	6.18378e-20	157.42	S	KSVAAEGALLPQTPPSPRNLIPHGHRKCHSL	SVAAEGALLPQT(0.036)PPS(0.964)PR	2	8682	2815	329	329	17147	20541	68118;68119	Ras-specific guanine nucleotide-releasing factor RalGPS2	RALGPS2	Q86X27	LLPQTPPSPRNLIPH-p	1	-4.28299	-4.28365	-4.11687	-4.12952	-4.15053	-4.13935	-4.34657	-4.17541	-4.30341	-4.0626	-4.33434	-4.0442	-3.95405	-3.8721	-3.94985	-3.78858	-3.74861	0.00271128	-0.348452	0.000688343	0.858544	0.0272711	0.738372	0.00393922	-0.321181	0.00138899
Q92823	1302	Q92823	Q92823	Neuronal cell adhesion molecule	NRCAM	sp|Q92823|NRCAM_HUMAN Neuronal cell adhesion molecule OS=Homo sapiens OX=9606 GN=NRCAM PE=1 SV=3	0.75	0	4.07002e-05	86.291	S	GNESSEAPSPVNAMNSFV_____________	EKEPAEGNES(0.75)S(0.75)EAPS(0.75)PVNAMNS(0.75)FV	3	10096	3286	1302	1302	4186;4471	5012;5013;5014;5015;5016;5373;5374;5375	16980;16997;18205;18206	Neuronal cell adhesion molecule	NRCAM	Q92823	SPVNAMNSFV_____-p	1	-4.10478	-4.20738	-4.6037	-4.31947	-4.32492	-4.72986	-3.9796	-3.94553	-4.72919	-4.29993	-4.45906	-4.49953	-3.4345	-4.3719	-3.70565	-3.43555	-3.43212	0.00867638	-0.642864	0.00291259	0.849869	-0.0628782	0.72612	0.0039504	-0.705743	0.00139316
Q14669	1322	Q14669	Q14669	E3 ubiquitin-protein ligase TRIP12	TRIP12	sp|Q14669|TRIPC_HUMAN E3 ubiquitin-protein ligase TRIP12 OS=Homo sapiens OX=9606 GN=TRIP12 PE=1 SV=1	1	126.959	2.9821e-77	312.77	S	YGRVREDDEDSDDDGSDEEIDESLAAQFLNS	VREDDEDS(1)DDDGS(1)DEEIDESLAAQFLNSGNVR	3	6250	2111	1322	1322	19853	23780;23781	78768;78769;78770;78771;78772;78773;78774;78775;78776;78777;78778	E3 ubiquitin-protein ligase TRIP12	TRIP12	Q14669	EDSDDDGSDEEIDES-p	1	-4.50232	-4.1683	-4.2447	-4.27105	-4.22754	-4.55275	-3.89368	-4.279	-4.66335	-4.26359	-4.40811	-4.45687	-4.14758	-4.04017	-3.65983	-3.45587	-3.19344	0.00474358	-0.628054	0.00140026	0.998828	-0.00034293	0.998285	0.00395198	-0.628397	0.00139395
Q5T4S7	178	Q5T4S7	Q5T4S7	E3 ubiquitin-protein ligase UBR4	UBR4	sp|Q5T4S7|UBR4_HUMAN E3 ubiquitin-protein ligase UBR4 OS=Homo sapiens OX=9606 GN=UBR4 PE=1 SV=1	1	160.524	1.04563e-10	226.85	S	TVKTLSDVEDQKELASPVSPELRQKEVQMNF	ELAS(1)PVS(1)PELR	2	7271	2436	178	178	4218	5053;5054	17147;17148;17150;17151;17153;17154;17156;17157;17158;17159	E3 ubiquitin-protein ligase UBR4	UBR4	Q5T4S7	EDQKELASPVSPELR-p	1	-4.1953	-4.07178	-4.52946	-4.45456	-4.38668	-4.51035	-3.92843	-3.92779	-4.20549	-3.89706	-4.10684	-3.99389	-3.93183	-4.28912	-3.84877	-3.79848	-3.75854	0.559805	-0.0845716	0.466569	0.0496333	-0.348102	0.00507126	0.00395661	-0.432674	0.00139581
Q6PKG0	517	Q6PKG0	Q6PKG0	La-related protein 1	LARP1	sp|Q6PKG0|LARP1_HUMAN La-related protein 1 OS=Homo sapiens OX=9606 GN=LARP1 PE=1 SV=2	1	75.8013	4.98653e-34	283.24	S	CPEFVPRQHYQKETESAPGSPRAVTPVPTKT	ETES(1)APGSPR	2	7899	2584	517	517	4885;4886	5871;5872;5873;5874;5875	20425;20427;20429;20431;20433;20436;20437;20438;20439;20440;20441;20442;20443;20444;20445;20446;20447;20448	La-related protein 1	LARP1	Q6PKG0	HYQKETESAPGSPRA-p	1	-4.13433	-4.15665	-4.39302	-4.86843	-4.46263	-4.51378	-3.82103	-3.8467	-4.24049	-3.97496	-4.14746	-3.81586	-4.09082	-4.02923	-3.94829	-3.68499	-3.84958	0.758561	-0.0538397	0.687265	0.0320795	-0.447053	0.00237116	0.00395905	-0.500893	0.0013969
Q15124	120	Q15124	Q15124	Phosphoglucomutase-like protein 5	PGM5	sp|Q15124|PGM5_HUMAN Phosphoglucomutase-like protein 5 OS=Homo sapiens OX=9606 GN=PGM5 PE=1 SV=2	0.796445	5.92475	0.0001227	79.36	T	SCIIRKIKAAGGIILTASHCPGGPGGEFGVK	AAGGIILT(0.796)AS(0.204)HCPGGPGGEFGVK	3	16362	2171	120	120	106	130	460	Phosphoglucomutase-like protein 5	PGM5	Q15124	AAGGIILTASHCPGG-p	1	-4.22118	-4.40104	-4.24531	-4.32114	-4.12706	-4.0721	-4.26125	-4.17644	-4.20564	-4.12181	-3.92957	-4.21955	-4.05315	-3.89675	-3.72792	-3.74011	-3.97632	0.0213119	-0.273528	0.00882293	0.60309	-0.0789288	0.38337	0.00395962	-0.352457	0.00139733
O94885	141	O94885	O94885	SAM and SH3 domain-containing protein 1	SASH1	sp|O94885|SASH1_HUMAN SAM and SH3 domain-containing protein 1 OS=Homo sapiens OX=9606 GN=SASH1 PE=1 SV=3	0.619807	4.36926	8.48309e-09	143	S	VERKNPLHKSNSEDSSVGKGDWKKKNKYFWQ	SNS(0.153)EDS(0.227)S(0.62)VGK	2	1607	532	141	141	15674	18763	61657	SAM and SH3 domain-containing protein 1	SASH1	O94885	KSNSEDSSVGKGDWK-p	1	-4.00962	-4.23856	-3.55074	-3.19743	-4.46478	-3.24261	-4.51614	-4.64901	-3.63754	-4.20111	-4.08575	-3.94749	-4.45037	-4.33709	-4.79332	-4.82874	-5.00244	0.0816888	0.509549	0.0452949	0.280074	0.388886	0.101858	0.00396531	0.898435	0.00139956
P49802	485	P49802	P49802	Regulator of G-protein signaling 7	RGS7	sp|P49802|RGS7_HUMAN Regulator of G-protein signaling 7 OS=Homo sapiens OX=9606 GN=RGS7 PE=1 SV=3	0.999551	33.4757	0.00985473	119.21	T	NVGRNIPIFPCHKNCTPTLRASTNLL_____	NCT(1)PTLR	2	15725	1429	485	485	10783	12962	42218	Regulator of G-protein signaling 7	RGS7	P49802	FPCHKNCTPTLRAST-p	1	-3.53656	-3.97227	-4.18808	-3.72628	-4.22269	-3.58138	-5.36525	-4.13165	-3.00545	-4.38714	-3.20081	-3.84282	-5.46339	-4.72096	-5.30193	-4.88432	-5.02471	0.00920559	1.09021	0.00313844	0.835596	0.117643	0.702098	0.00397293	1.20785	0.00140259
Q99460	315	Q99460	Q99460	26S proteasome non-ATPase regulatory subunit 1	PSMD1	sp|Q99460|PSMD1_HUMAN 26S proteasome non-ATPase regulatory subunit 1 OS=Homo sapiens OX=9606 GN=PSMD1 PE=1 SV=2	1	144.572	1.02274e-07	218.44	S	EEKTSSAFVGKTPEASPEPKDQTLKMIKILS	T(1)PEAS(1)PEPK	2	10869	3562	315	315	18255;18665	21885;21886;22377;22378	72799;72800;72801;72804;72805;72806;74475;74476;74477;74478;74479	26S proteasome non-ATPase regulatory subunit 1	PSMD1	Q99460	VGKTPEASPEPKDQT-p	2	-4.15802	-4.02972	-4.50091	-4.32612	-4.13586	-4.62337	-3.92835	-4.01494	-4.26827	-4.05703	-4.27456	-4.09058	-3.88611	-4.00841	-3.83347	-3.75877	-3.88654	0.091827	-0.230961	0.0520296	0.260201	-0.190045	0.0891437	0.00397293	-0.421006	0.00140294
Q99460	311	Q99460	Q99460	26S proteasome non-ATPase regulatory subunit 1	PSMD1	sp|Q99460|PSMD1_HUMAN 26S proteasome non-ATPase regulatory subunit 1 OS=Homo sapiens OX=9606 GN=PSMD1 PE=1 SV=2	1	144.572	2.03166e-15	232.82	T	SMETEEKTSSAFVGKTPEASPEPKDQTLKMI	T(1)PEAS(1)PEPK	2	17303	3562	311	311	18255;18665	21885;21886;22377;22378	72799;72800;72801;72802;72803;74475;74476;74477;74478;74479;74480;74481	26S proteasome non-ATPase regulatory subunit 1	PSMD1	Q99460	SSAFVGKTPEASPEP-p	2	-4.15802	-4.02972	-4.50091	-4.32612	-4.13586	-4.62337	-3.92835	-4.01494	-4.26827	-4.05703	-4.27456	-4.09058	-3.88611	-4.00841	-3.83347	-3.75877	-3.88654	0.091827	-0.230961	0.0520296	0.260201	-0.190045	0.0891437	0.00397293	-0.421006	0.00140294
P42345	567	P42345	P42345	Serine/threonine-protein kinase mTOR	MTOR	sp|P42345|MTOR_HUMAN Serine/threonine-protein kinase mTOR OS=Homo sapiens OX=9606 GN=MTOR PE=1 SV=1	0.837892	10.1447	4.19027e-06	70.666	S	LRHPGMPKGLAHQLASPGLTTLPEASDVGSI	GLAHQLAS(0.838)PGLT(0.081)T(0.081)LPEASDVGSITLALR	3	3648	1308	567	567	6139	7361	25355	Serine/threonine-protein kinase mTOR	MTOR	P42345	GLAHQLASPGLTTLP-p	1	-4.19002	-4.29356	-4.22151	-4.27696	-4.26832	-4.24882	-4.0006	-3.96171	-4.34959	-4.30479	-4.01129	-4.09596	-4.15475	-3.82094	-3.81608	-3.79867	-3.87858	0.052729	-0.226853	0.026677	0.372929	-0.12921	0.165481	0.00397677	-0.356063	0.00140455
Q9H3S7	1123	Q9H3S7	Q9H3S7	Tyrosine-protein phosphatase non-receptor type 23	PTPN23	sp|Q9H3S7|PTN23_HUMAN Tyrosine-protein phosphatase non-receptor type 23 OS=Homo sapiens OX=9606 GN=PTPN23 PE=1 SV=1	0.534572	0.802469	3.44071e-20	165.26	S	PCLRRGAAAADLLSSSPESQHGGTQSPGGGQ	GAAAADLLS(0.018)S(0.444)S(0.535)PES(0.003)QHGGTQSPGGGQPLLQPTK	3	11735	3818	1123	1123	5543	6658	22871	Tyrosine-protein phosphatase non-receptor type 23	PTPN23	Q9H3S7	AADLLSSSPESQHGG-p	1	-3.85396	-3.75975	-4.17597	-3.73102	-3.85065	-3.88858	-4.56151	-4.11295	-3.94825	-3.72067	-3.91925	-3.73254	-3.98987	-4.19171	-5.14329	-5.26529	-4.8167	0.0133645	0.682178	0.00493834	0.733696	0.122538	0.551187	0.00397677	0.804717	0.00140516
Q66K14	420	Q66K14	Q66K14	TBC1 domain family member 9B	TBC1D9B	sp|Q66K14|TBC9B_HUMAN TBC1 domain family member 9B OS=Homo sapiens OX=9606 GN=TBC1D9B PE=1 SV=3	0.513922	2.21644	2.57523e-18	126.36	S	IGSRKASVVDPSTESSPAPQEGSEQPASPAS	ASVVDPS(0.01)T(0.034)ES(0.133)S(0.514)PAPQEGS(0.301)EQPAS(0.148)PAS(0.744)PLS(0.063)S(0.053)R	3	7589	2499	420	420	1839;8209	2206;2207;9799	7366	TBC1 domain family member 9B	TBC1D9B	Q66K14	VDPSTESSPAPQEGS-p	2	-4.33241	-4.09357	-4.59547	-4.13084	-4.18328	-4.58664	-4.00852	-4.04127	-4.20648	-3.93439	-4.18993	-4.17597	-3.94346	-4.1848	-3.70052	-3.73574	-3.79271	0.128408	-0.221317	0.0777745	0.204253	-0.227608	0.0588986	0.00397677	-0.448926	0.00140523
O60784	160	O60784	O60784	Target of Myb protein 1	TOM1	sp|O60784|TOM1_HUMAN Target of Myb1 membrane trafficking protein OS=Homo sapiens OX=9606 GN=TOM1 PE=1 SV=2	0.999996	53.5699	6.12712e-51	261.74	S	RRKGLEFPMTDLDMLSPIHTPQRTVFNSETQ	GLEFPMTDLDMLS(1)PIHTPQR	3	1156	382	160	160	6150	7373;7374;7375	25381;25382;25383;25384;25385;25386;25387;25388	Target of Myb1 membrane trafficking protein	TOM1	O60784	MTDLDMLSPIHTPQR-p	1	-4.00571	-4.22713	-4.16864	-4.16404	-4.23638	-3.97755	-4.29327	-3.84562	-3.44964	-3.79759	-3.62112	-3.57277	-4.56698	-4.53373	-4.64702	-4.6675	-4.55677	5.1386e-05	0.831064	3.00213e-06	0.0539143	-0.366571	0.00581885	0.00397677	0.464493	0.00140523
Q9P1Z2	563	Q9P1Z2	Q9P1Z2	Calcium-binding and coiled-coil domain-containing protein 1	CALCOCO1	sp|Q9P1Z2|CACO1_HUMAN Calcium-binding and coiled-coil domain-containing protein 1 OS=Homo sapiens OX=9606 GN=CALCOCO1 PE=1 SV=2	0.996142	24.1201	6.57643e-10	166.16	S	RLPPYGLCERGDPGSSPAGPREASPLVVISQ	GDPGS(0.004)S(0.996)PAGPR	2	12643	4134	563	563	5736	6890	23575;23576;23577	Calcium-binding and coiled-coil domain-containing protein 1	CALCOCO1	Q9P1Z2	ERGDPGSSPAGPREA-p	1	-3.71354	-3.33069	-3.69349	-4.02862	-4.27679	-4.06772	-4.41886	-4.18215	-3.60045	-3.59882	-3.95642	-4.56161	-4.15339	-4.36962	-5.05332	-4.8604	-4.9705	0.0241522	0.628397	0.0103017	0.568251	0.201243	0.346326	0.00397677	0.82964	0.00140544
Q9Y5S9	54	Q9Y5S9	Q9Y5S9	RNA-binding protein 8A	RBM8A	sp|Q9Y5S9|RBM8A_HUMAN RNA-binding protein 8A OS=Homo sapiens OX=9606 GN=RBM8A PE=1 SV=1	0.963123	14.1692	5.76668e-08	104.17	Y	GFGSEEGSRARMREDYDSVEQDGDEPGPQRS	MREDY(0.963)DS(0.037)VEQDGDEPGPQR	2	18557	4542	54	54	10603	12710;12711	41534	RNA-binding protein 8A	RBM8A	Q9Y5S9	RARMREDYDSVEQDG-p	1	-4.2306	-4.33273	-4.54503	-4.29299	-3.93454	-4.37122	-4.0927	-3.98172	-4.37193	-3.98056	-4.05599	-4.20716	-3.79082	-3.82035	-3.81923	-4.06721	-3.87442	0.0725842	-0.240603	0.0392528	0.305436	-0.169509	0.117258	0.0039827	-0.410112	0.00140776
Q5TCZ1	406	Q5TCZ1	Q5TCZ1	SH3 and PX domain-containing protein 2A	SH3PXD2A	sp|Q5TCZ1|SPD2A_HUMAN SH3 and PX domain-containing protein 2A OS=Homo sapiens OX=9606 GN=SH3PXD2A PE=1 SV=1	1	82.2775	0.00486264	82.278	S	AVGVPDRTVSRLAQGSPAVARIAPQRAQISS	LAQGS(1)PAVAR	2	7390	2455	406	406	8740	10409	35253;35254	SH3 and PX domain-containing protein 2A	SH3PXD2A	Q5TCZ1	VSRLAQGSPAVARIA-p	1	-3.7228	-4.09047	-4.5346	-3.34183	-3.45489	-4.03748	-4.18924	-4.0188	-3.77369	-4.35853	-3.82239	-4.22349	-4.55093	-4.15693	-4.6493	-4.89566	-4.75876	0.0293205	0.537958	0.0130341	0.516546	0.200677	0.293229	0.00398316	0.738635	0.00140815
Q9Y6R1	262	Q9Y6R1	Q9Y6R1	Electrogenic sodium bicarbonate cotransporter 1	SLC4A4	sp|Q9Y6R1|S4A4_HUMAN Electrogenic sodium bicarbonate cotransporter 1 OS=Homo sapiens OX=9606 GN=SLC4A4 PE=1 SV=1	0.777866	6.02519	0.000331982	65.887	S	AMTHRNLTSSSLNDISDKPEKDQLKNKFMKK	NLT(0.364)S(0.437)S(0.209)S(0.212)LNDIS(0.778)DKPEK	3	14365	4581	262	262	11121	13355;13356	43331;43332;43333	Electrogenic sodium bicarbonate cotransporter 1	SLC4A4	Q9Y6R1	SSSLNDISDKPEKDQ-p	2	-4.34476	-4.58143	-2.46633	-3.37089	-4.72363	-3.41709	-4.39523	-4.14683	-4.32616	-3.76713	-4.13699	-4.11161	-4.69048	-5.27769	-5.04223	-5.0417	-4.93189	0.030931	0.849472	0.0139112	0.502792	0.329968	0.279628	0.00398531	1.17944	0.00140934
P78352	453	P78352	P78352	Disks large homolog 4	DLG4	sp|P78352|DLG4_HUMAN Disks large homolog 4 OS=Homo sapiens OX=9606 GN=DLG4 PE=1 SV=3	0.999212	31.0327	0.00162867	75.589	S	DYDKTKDCGFLSQALSFRFGDVLHVIDASDE	DCGFLS(0.001)QALS(0.999)FR	2	4572	1721	453	453	2457	2905	9384;9386	Disks large homolog 4	DLG4	P78352	GFLSQALSFRFGDVL-p	1	-3.85272	-4.02742	-4.47103	-4.5963	-4.52898	-4.46189	-4.09472	-4.05626	-4.46688	-4.13887	-4.17305	-4.2449	-3.99059	-4.00677	-3.57691	-3.57988	-3.77614	0.0233188	-0.409725	0.00987111	0.577733	-0.127273	0.357369	0.00398531	-0.536998	0.00140952
Q86TV6	681	Q86TV6	Q86TV6	Tetratricopeptide repeat protein 7B	TTC7B	sp|Q86TV6|TTC7B_HUMAN Tetratricopeptide repeat protein 7B OS=Homo sapiens OX=9606 GN=TTC7B PE=1 SV=3	0.998564	28.4716	5.98628e-08	218.37	S	SRVEQALSEVASSLQSSAPKQGPLHPWMTLA	VEQALSEVASSLQS(0.999)S(0.001)APK	2	8512	2774	681	681	19261	23101;23102;23103	76875;76876;76877;76878;76879;76884;76885;76886;76896;76897	Tetratricopeptide repeat protein 7B	TTC7B	Q86TV6	EVASSLQSSAPKQGP-p	2	-3.75487	-3.51846	-3.87028	-4.4723	-4.39838	-4.27772	-3.70314	-3.7431	-3.93544	-3.39992	-3.90213	-4.102	-4.58458	-4.47285	-4.92105	-4.57932	-5.15708	0.000508393	0.945355	7.46591e-05	0.375207	-0.251048	0.167097	0.00398531	0.694307	0.0014096
Q96FC7	15	Q96FC7	Q96FC7	Phytanoyl-CoA hydroxylase-interacting protein-like	PHYHIPL	sp|Q96FC7|PHIPL_HUMAN Phytanoyl-CoA hydroxylase-interacting protein-like OS=Homo sapiens OX=9606 GN=PHYHIPL PE=1 SV=3	0.96365	14.2391	9.27956e-18	172.24	S	_MEVPRLDHALNSPTSPCEEVIKNLSLEAIQ	LDHALNSPT(0.036)S(0.964)PCEEVIK	3	10384	3398	15	15	8839;10441	10531;12443;12444;12445	35635;35636;35637;40830;40832	Phytanoyl-CoA hydroxylase-interacting protein-like	PHYHIPL	Q96FC7	HALNSPTSPCEEVIK-p	1	-4.41919	-4.35262	-2.77716	-3.27701	-4.25941	-3.25458	-4.67247	-4.2494	-4.35234	-4.15576	-4.18727	-4.33578	-4.58681	-4.78893	-4.71771	-4.57076	-4.67516	0.265403	0.342371	0.18566	0.110474	0.602176	0.0209356	0.00398956	0.944548	0.00141134
P50502;Q8IZP2	75;71	P50502	P50502	Hsc70-interacting protein;Putative protein FAM10A4	ST13;ST13P4	sp|P50502|F10A1_HUMAN Hsc70-interacting protein OS=Homo sapiens OX=9606 GN=ST13 PE=1 SV=2;sp|Q8IZP2|ST134_HUMAN Putative protein FAM10A4 OS=Homo sapiens OX=9606 GN=ST13P4 PE=5 SV=1	1	64.2653	6.91689e-135	385.79	S	PDSKKVEEDLKADEPSSEESDLEIDKEGVIE	VEEDLKADEPS(1)S(1)EES(1)DLEIDK	3	4107	1449	75	75	345;8599;19212	423;424;425;10252;23038	1317;1327;1328;1331;1332;1333;1334;1336;1338;1340;1343;1344;1346;1349;1350;1351;1352;1353;1354;1355;1356;1357;1358;1359;1360;1361;1362;1363;1364;1365;1366;1367;1368;1369;1370;1371;1372;1373;1374;1375;1376;1377;1378;1379;1380;1381;1382;1383;1384;1385;1386;34804;34805;76687	Hsc70-interacting protein	ST13	P50502	DLKADEPSSEESDLE-p	2	-4.86401	-5.15507	-4.87833	-3.14984	-4.192	-4.58463	-4.63471	-4.19992	-4.86219	-4.55591	-5.26355	-5.07327	-3.47483	-3.35991	-3.38298	-3.46195	-3.42217	0.00082539	-1.34456	0.000143116	0.502403	0.294281	0.279065	0.00399354	-1.05028	0.00141297
O94811	18	O94811	O94811	Tubulin polymerization-promoting protein	TPPP	sp|O94811|TPPP_HUMAN Tubulin polymerization-promoting protein OS=Homo sapiens OX=9606 GN=TPPP PE=1 SV=1	1	76.9368	1.96223e-05	146.27	S	DKAKPAKAANRTPPKSPGDPSKDRAAKRLSL	S(1)PGDPSK	2	1527	517	18	18	160;15841;15842	192;193;18967;18969	622;625;628;62411;62412;62413;62414;62415;62416;62417;62418;62419;62420;62421;62424	Tubulin polymerization-promoting protein	TPPP	O94811	ANRTPPKSPGDPSKD-p	1	-4.19706	-4.02955	-4.18187	-3.42529	-2.49319	-4.19728	-3.60257	-3.77673	-4.6596	-4.77286	-3.81668	-4.25413	-4.72828	-3.81681	-6.19165	-6.82119	-5.80205	0.0221157	1.3249	0.00925749	0.594188	0.393054	0.374038	0.00399481	1.71796	0.00141365
Q9Y2J2	9	Q9Y2J2	Q9Y2J2	Band 4.1-like protein 3;Band 4.1-like protein 3, N-terminally processed	EPB41L3	sp|Q9Y2J2|E41L3_HUMAN Band 4.1-like protein 3 OS=Homo sapiens OX=9606 GN=EPB41L3 PE=1 SV=2	0.986213	18.5451	4.63514e-190	422.8	S	_______MTTESGSDSESKPDQEAEPQEAAG	TTES(0.999)GS(0.014)DS(0.986)ESKPDQEAEPQEAAGAQGR	3	13877	4428	9	9	18751	22474;22475;22476;22477;22478;22479	74752;74753;74754;74759;74761;74763;74764;74766;74767;74768;74769;74770;74773;74786;74787;74788;74789;74790;74791;74792;74793;74794	Band 4.1-like protein 3	EPB41L3	Q9Y2J2	TTESGSDSESKPDQE-p	2	-4.61732	-4.62622	-4.51909	-4.2946	-4.444	-4.74877	-3.54799	-3.61672	-4.17321	-3.8293	-4.04401	-3.81879	-3.61201	-4.32817	-3.84533	-4.24161	-3.99375	0.345568	0.165836	0.256681	0.00388227	-0.703332	6.88872e-05	0.00399764	-0.537495	0.00141488
C9JLW8	18	C9JLW8	C9JLW8	Protein FAM195B	FAM195B	sp|C9JLW8|MCRI1_HUMAN Mapk-regulated corepressor-interacting protein 1 OS=Homo sapiens OX=9606 GN=MCRIP1 PE=1 SV=1	0.659846	6.98898	3.80069e-17	180.23	S	SSPVSRVVYNGKRTSSPRSPPSSSEIFTPAH	RT(0.1)S(0.1)S(0.66)PRS(0.132)PPS(0.003)S(0.003)S(0.003)EIFTPAHEENVR	4	188	74	18	18	13965	16650	54065	Mapk-regulated corepressor-interacting protein 1	MCRIP1	C9JLW8	YNGKRTSSPRSPPSS-p	1	-4.0025	-4.19789	-4.4649	-4.43416	-4.05689	-4.45731	-4.0677	-4.14377	-4.38879	-4.14027	-4.19206	-4.15954	-3.49053	-4.03853	-3.90945	-3.87147	-3.83733	0.018045	-0.35256	0.00721407	0.650339	-0.0869192	0.441022	0.00400458	-0.439479	0.00141757
Q8TEA8	182	Q8TEA8	Q8TEA8	D-tyrosyl-tRNA(Tyr) deacylase 1	DTD1	sp|Q8TEA8|DTD1_HUMAN D-aminoacyl-tRNA deacylase 1 OS=Homo sapiens OX=9606 GN=DTD1 PE=1 SV=2	0.840788	7.23546	0.00699405	105.1	S	QQRKEKTRAKGPSESSKERNTPRKEDRSASS	GPSES(0.159)S(0.841)K	2	9633	3149	182	182	6377	7650	26338;26339	D-aminoacyl-tRNA deacylase 1	DTD1	Q8TEA8	AKGPSESSKERNTPR-p	1	-3.97404	-3.89596	-3.66149	-3.96497	-4.78653	-4.00311	-3.59757	-4.26713	-3.5175	-4.03688	-3.61841	-3.73666	-4.71097	-4.99499	-4.78733	-4.35474	-4.89239	0.000517265	0.952393	7.63309e-05	0.37861	-0.251993	0.169397	0.00400592	0.7004	0.00141827
P04350;P07437;P68371	312;312;312	P04350;P07437;P68371	P68371	Tubulin beta-4A chain;Tubulin beta chain;Tubulin beta-4B chain	TUBB4A;TUBB;TUBB4B	sp|P04350|TBB4A_HUMAN Tubulin beta-4A chain OS=Homo sapiens OX=9606 GN=TUBB4A PE=1 SV=2;sp|P07437|TBB5_HUMAN Tubulin beta chain OS=Homo sapiens OX=9606 GN=TUBB PE=1 SV=2;sp|P68371|TBB4B_HUMAN Tubulin beta-4B chain OS=Homo sapiens OX=9606 GN=TUBB4B PE=1 SV=	0.999987	48.9738	0.00615525	76.228	T	KNMMAACDPRHGRYLTVAAVFRGRMSMKEVD	YLT(1)VAAVFR	2	15084	707;764;1708	312;312;312	312	20510	24559	80983	Tubulin beta-4A chain	TUBB4A	P04350	PRHGRYLTVAAVFRG-p	1	-4.73169	-4.66111	-4.57736	-4.40673	-4.04161	-4.883	-3.59437	-3.96543	-5.14805	-4.37807	-4.4573	-4.35503	-3.69552	-2.98414	-3.40897	-3.91385	-4.11664	0.0259473	-0.69255	0.0112331	0.551142	-0.233874	0.328107	0.00400728	-0.926424	0.00141898
P0C7P0	83	P0C7P0	P0C7P0	CDGSH iron-sulfur domain-containing protein 3, mitochondrial	CISD3	sp|P0C7P0|CISD3_HUMAN CDGSH iron-sulfur domain-containing protein 3, mitochondrial OS=Homo sapiens OX=9606 GN=CISD3 PE=1 SV=1	0.999599	33.9722	0.0125355	105.2	S	QPFCDGSHFFQRTGLSPLKFKAQETRMVALC	TGLS(1)PLK	2	2359	821	83	83	17851	21378	71202;71203	CDGSH iron-sulfur domain-containing protein 3, mitochondrial	CISD3	P0C7P0	FFQRTGLSPLKFKAQ-p	1	-3.90298	-4.41673	-4.65575	-4.70306	-3.97217	-4.76853	-3.86729	-4.2137	-4.23041	-4.6465	-4.47161	-3.85135	-3.81235	-3.65538	-3.63046	-3.89782	-3.65271	0.0314672	-0.483734	0.014199	0.49984	-0.189724	0.276807	0.00400786	-0.673458	0.00141942
Q9UN36	335	Q9UN36	Q9UN36	Protein NDRG2	NDRG2	sp|Q9UN36|NDRG2_HUMAN Protein NDRG2 OS=Homo sapiens OX=9606 GN=NDRG2 PE=1 SV=2	0.994961	23.2869	1.87338e-32	198.44	S	SCMTRLSRSRTASLTSAASVDGNRSRSRTLS	T(0.221)AS(0.775)LT(0.009)S(0.995)AAS(1)VDGNRSR	3	13316	4339	335	335	9944;16454;16455;17535;17536	11804;11805;19714;19715;19716;19717;19718;20996;20997;20998;20999;21000;21001	65260;65270;69696;69700;69704;69705;69706;69713;69723;69725	Protein NDRG2	NDRG2	Q9UN36	SRTASLTSAASVDGN-p	2	-4.00651	-3.91484	-3.51791	-4.13986	-3.98194	-3.43136	-4.23512	-4.38671	-4.15624	-3.98293	-4.20235	-4.41979	-4.2837	-4.50311	-4.24697	-4.17846	-4.41538	0.567113	0.095002	0.474128	0.0493908	0.398455	0.00501877	0.00401109	0.493457	0.0014208
Q9Y2I7	3	Q9Y2I7	Q9Y2I7	1-phosphatidylinositol 3-phosphate 5-kinase	PIKFYVE	sp|Q9Y2I7|FYV1_HUMAN 1-phosphatidylinositol 3-phosphate 5-kinase OS=Homo sapiens OX=9606 GN=PIKFYVE PE=1 SV=3	0.978105	18.364	4.873e-22	153.34	T	_____________MATDDKTSPTLDSANDLP	AT(0.978)DDKT(0.014)S(0.005)PT(0.003)LDSANDLPR	2	18007	4425	3	3	1871	2243	7493	1-phosphatidylinositol 3-phosphate 5-kinase	PIKFYVE	Q9Y2I7	_____MATDDKTSPT-p	1	-4.2414	-4.02802	-5.00637	-4.25291	-4.40217	-4.82035	-3.78381	-4.00605	-4.6568	-3.98413	-4.52041	-4.34574	-3.76116	-4.20124	-3.54511	-3.5067	-3.51644	0.0408592	-0.510025	0.0195645	0.437182	-0.242383	0.216152	0.0040115	-0.752408	0.00142127
P61981	139	P61981	P61981	14-3-3 protein gamma;14-3-3 protein gamma, N-terminally processed	YWHAG	sp|P61981|1433G_HUMAN 14-3-3 protein gamma OS=Homo sapiens OX=9606 GN=YWHAG PE=1 SV=2	1	144.701	2.06902e-05	178.95	T	LKMKGDYYRYLAEVATGEKRATVVESSEKAY	YLAEVAT(1)GEK	2	15838	1645	139	139	20471	24510	80751;80753;80755	14-3-3 protein gamma	YWHAG	P61981	RYLAEVATGEKRATV-p	1	-4.55575	-4.26278	-4.14779	-4.40722	-4.56117	-4.22717	-3.98572	-3.99924	-4.21466	-3.75384	-4.08198	-3.87933	-3.8513	-4.19809	-3.81459	-3.98843	-3.88666	0.794361	-0.0379761	0.730618	0.0303928	-0.374523	0.00210872	0.0040115	-0.412499	0.0014214
Q16629	233	Q16629	Q16629	Serine/arginine-rich splicing factor 7	SRSF7	sp|Q16629|SRSF7_HUMAN Serine/arginine-rich splicing factor 7 OS=Homo sapiens OX=9606 GN=SRSF7 PE=1 SV=1	0.940444	11.9841	0.000811038	83.137	S	PKRSRSPSGSPRRSASPERMD__________	RS(0.06)AS(0.94)PERMD	3	6753	2265	233	233	13691	16339;16340	53009;53010	Serine/arginine-rich splicing factor 7	SRSF7	Q16629	GSPRRSASPERMD__-p	1	-4.41799	-4.64142	-4.93125	-3.4944	-4.45602	-4.97443	-4.04543	-4.18686	-4.63913	-4.58535	-5.06682	-4.75374	-4.06058	-3.7938	-3.02567	-3.27945	-3.43752	0.00320572	-1.02682	0.000850027	0.896866	0.0603021	0.806519	0.00401345	-0.966516	0.00142233
Q15049	357	Q15049	Q15049	Membrane protein MLC1	MLC1	sp|Q15049|MLC1_HUMAN Membrane protein MLC1 OS=Homo sapiens OX=9606 GN=MLC1 PE=1 SV=5	1	48.7409	0.00102357	104.41	S	TQNGPQERLAGEVARSPLKEFDKEKAWRAVV	LAGEVARS(1)PLK	3	6399	2159	357	357	8696	10361	35116;35117;35118;35119	Membrane protein MLC1	MLC1	Q15049	LAGEVARSPLKEFDK-p	1	-5.16656	-5.25492	-1.79232	-3.1766	-4.62715	-2.60052	-5.01067	-4.70111	-4.37125	-4.04867	-4.52251	-5.43997	-5.80288	-5.49416	-5.75865	-5.64984	-5.78978	0.105056	1.0167	0.0613701	0.237423	0.912684	0.0765049	0.00401871	1.92938	0.00142442
P14136	393	P14136	P14136	Glial fibrillary acidic protein	GFAP	sp|P14136|GFAP_HUMAN Glial fibrillary acidic protein OS=Homo sapiens OX=9606 GN=GFAP PE=1 SV=1	0.99958	33.7705	1.91489e-32	240.24	S	TIPVQTFSNLQIRETSLDTKSVSEGHLKRNI	ETS(1)LDTK	2	2656	908	393	393	4924;8032;9359	5922;9585;11137	20670;20671;20672;20673;20674;20675;20676;20677;20678;20679;20680;20681;20682;20683;20684;20685;20686;32486;37429;37431;37432	Glial fibrillary acidic protein	GFAP	P14136	NLQIRETSLDTKSVS-p	1	-5.68735	-6.00721	-1.63081	-2.20459	-4.31124	-2.37763	-5.7573	-6.7645	-4.97243	-4.95954	-6.06159	-6.56854	-6.11429	-6.10088	-6.41856	-6.39542	-6.30615	0.631454	0.419741	0.54216	0.0424118	2.14418	0.00393507	0.00402975	2.56392	0.00142857
Q9P2Q2	615	Q9P2Q2	Q9P2Q2	FERM domain-containing protein 4A	FRMD4A	sp|Q9P2Q2|FRM4A_HUMAN FERM domain-containing protein 4A OS=Homo sapiens OX=9606 GN=FRMD4A PE=1 SV=3	0.98167	17.2884	6.81085e-55	314.45	S	DYDKSPIKPKMWSESSLDEPYEKVKKRSSHS	MWSES(0.018)S(0.982)LDEPYEK	2	12777	4166	615	615	10706	12862;12863	41932;41933	FERM domain-containing protein 4A	FRMD4A	Q9P2Q2	PKMWSESSLDEPYEK-p	1	-3.44146	-3.14493	-4.31251	-5.05249	-4.9791	-4.22574	-3.67697	-4.30004	-2.8728	-4.44472	-4.08554	-2.71277	-5.70317	-5.35472	-5.53246	-5.52689	-5.67838	0.000477732	1.87698	6.90954e-05	0.35852	-0.510568	0.154777	0.00402995	1.36642	0.00142887
O15027	569	O15027	O15027	Protein transport protein Sec16A	SEC16A	sp|O15027|SC16A_HUMAN Protein transport protein Sec16A OS=Homo sapiens OX=9606 GN=SEC16A PE=1 SV=4	0.993628	21.9294	5.14144e-80	312.02	S	PEDEASGSFFKQIDSSPVGGETDETTVSQNY	QIDS(0.006)S(0.994)PVGGETDETTVSQNYR	2	586	212	569	569	12142	14549	46729;46730;46731;46732	Protein transport protein Sec16A	SEC16A	O15027	FFKQIDSSPVGGETD-p	1	-4.01994	-3.73625	-3.99277	-3.98855	-3.76624	-4.32384	-4.20684	-3.82489	-3.85486	-3.88264	-4.03923	-4.08014	-4.08735	-4.35437	-4.54969	-4.61162	-4.60163	0.00559741	0.459496	0.0017093	0.96496	0.0101697	0.932249	0.0040311	0.469666	0.00142951
Q00587	192	Q00587	Q00587	Cdc42 effector protein 1	CDC42EP1	sp|Q00587|BORG5_HUMAN Cdc42 effector protein 1 OS=Homo sapiens OX=9606 GN=CDC42EP1 PE=1 SV=1	0.985039	18.4391	0.000134898	110.08	S	RDGSFPSEPGLRRSDSLLSFRLDLDLGPSLL	S(0.014)DS(0.985)LLS(0.001)FR	2	4767	1771	192	192	13704;14490	16353;17295	53052;53053;56327;56328	Cdc42 effector protein 1	CDC42EP1	Q00587	PGLRRSDSLLSFRLD-p	1	-4.07528	-3.89362	-3.95827	-3.38904	-2.66523	-4.62308	-3.66866	-4.34009	-4.65944	-3.64547	-4.53384	-4.42938	-4.92678	-4.4618	-4.75571	-5.00385	-4.97183	0.0770068	0.611181	0.0421274	0.295577	0.445392	0.11133	0.00403739	1.05657	0.00143197
Q5VUB5	849	Q5VUB5	Q5VUB5	Protein FAM171A1	FAM171A1	sp|Q5VUB5|F1711_HUMAN Protein FAM171A1 OS=Homo sapiens OX=9606 GN=FAM171A1 PE=1 SV=1	1	107.796	4.97122e-85	274.89	S	ETTRRTADAPSEPAASPHQRRSAHEEEEDDD	TADAPSEPAAS(1)PHQRR	3	7486	2477	849	849	13901;17446;17447	16575;20889;20890	53851;53852;69232;69233;69234;69235;69236;69237;69238;69239;69240;69241;69242;69243;69244	Protein FAM171A1	FAM171A1	Q5VUB5	APSEPAASPHQRRSA-p	1	-4.06529	-4.08286	-3.87639	-3.53739	-4.04692	-3.58564	-4.34253	-4.27704	-3.98506	-4.04215	-4.00575	-4.25398	-4.12	-4.11518	-4.63062	-4.49884	-4.50496	0.176559	0.222837	0.11412	0.159171	0.285335	0.0389824	0.00404058	0.508172	0.00143378
Q9Y2H0	606	Q9Y2H0	Q9Y2H0	Disks large-associated protein 4	DLGAP4	sp|Q9Y2H0|DLGP4_HUMAN Disks large-associated protein 4 OS=Homo sapiens OX=9606 GN=DLGAP4 PE=1 SV=3	0.738966	1.83287	2.94588e-16	129.9	S	DSQDHKSEVTSQSGLSNSSDSLDSSTRPPSV	SEVTSQS(0.012)GLS(0.739)NS(0.611)S(0.611)DS(0.028)LDSSTRPPSVTR	3	13811	4419	606	606	14718	17574;17575;17576	57340;57341	Disks large-associated protein 4	DLGAP4	Q9Y2H0	VTSQSGLSNSSDSLD-p	3	-4.15524	-3.95657	-4.66656	-4.34731	-4.01091	-4.70108	-4.01909	-3.94779	-4.44428	-4.28384	-4.35891	-4.31634	-3.8004	-3.93954	-3.68197	-3.7061	-3.71176	0.0128589	-0.46042	0.00472263	0.747516	-0.0779028	0.571877	0.00404058	-0.538323	0.00143427
Q9Y2H0	608	Q9Y2H0	Q9Y2H0	Disks large-associated protein 4	DLGAP4	sp|Q9Y2H0|DLGP4_HUMAN Disks large-associated protein 4 OS=Homo sapiens OX=9606 GN=DLGAP4 PE=1 SV=3	0.610663	0	2.94588e-16	129.9	S	QDHKSEVTSQSGLSNSSDSLDSSTRPPSVTR	SEVTSQS(0.012)GLS(0.739)NS(0.611)S(0.611)DS(0.028)LDSSTRPPSVTR	3	13812	4419	608	608	14718	17574;17575;17576	57340;57341	Disks large-associated protein 4	DLGAP4	Q9Y2H0	SQSGLSNSSDSLDSS-p	3	-4.15524	-3.95657	-4.66656	-4.34731	-4.01091	-4.70108	-4.01909	-3.94779	-4.44428	-4.28384	-4.35891	-4.31634	-3.8004	-3.93954	-3.68197	-3.7061	-3.71176	0.0128589	-0.46042	0.00472263	0.747516	-0.0779028	0.571877	0.00404058	-0.538323	0.00143427
Q9Y2H0	609	Q9Y2H0	Q9Y2H0	Disks large-associated protein 4	DLGAP4	sp|Q9Y2H0|DLGP4_HUMAN Disks large-associated protein 4 OS=Homo sapiens OX=9606 GN=DLGAP4 PE=1 SV=3	0.94311	13.5253	2.33969e-61	301.96	S	DHKSEVTSQSGLSNSSDSLDSSTRPPSVTRG	SEVTSQSGLSNS(0.042)S(0.943)DS(0.015)LDSSTRPPSVTR	3	13813	4419	609	609	14718	17574;17575;17576	57340;57341;57342;57344;57345	Disks large-associated protein 4	DLGAP4	Q9Y2H0	QSGLSNSSDSLDSST-p	3	-4.15524	-3.95657	-4.66656	-4.34731	-4.01091	-4.70108	-4.01909	-3.94779	-4.44428	-4.28384	-4.35891	-4.31634	-3.8004	-3.93954	-3.68197	-3.7061	-3.71176	0.0128589	-0.46042	0.00472263	0.747516	-0.0779028	0.571877	0.00404058	-0.538323	0.00143427
Q9Y2H0	611	Q9Y2H0	Q9Y2H0	Disks large-associated protein 4	DLGAP4	sp|Q9Y2H0|DLGP4_HUMAN Disks large-associated protein 4 OS=Homo sapiens OX=9606 GN=DLGAP4 PE=1 SV=3	0.99615	25.3206	4.01243e-12	157.26	S	KSEVTSQSGLSNSSDSLDSSTRPPSVTRGGV	SEVTSQSGLSNS(0.1)S(0.899)DS(0.996)LDS(0.003)S(0.001)TRPPSVTR	3	13814	4419	611	611	14718	17574;17575;17576	57340;57342	Disks large-associated protein 4	DLGAP4	Q9Y2H0	GLSNSSDSLDSSTRP-p	3	-4.15524	-3.95657	-4.66656	-4.34731	-4.01091	-4.70108	-4.01909	-3.94779	-4.44428	-4.28384	-4.35891	-4.31634	-3.8004	-3.93954	-3.68197	-3.7061	-3.71176	0.0128589	-0.46042	0.00472263	0.747516	-0.0779028	0.571877	0.00404058	-0.538323	0.00143427
Q9UGC6	208	Q9UGC6	Q9UGC6	Regulator of G-protein signaling 17	RGS17	sp|Q9UGC6|RGS17_HUMAN Regulator of G-protein signaling 17 OS=Homo sapiens OX=9606 GN=RGS17 PE=1 SV=2	0.99953	33.7616	9.75065e-06	222.73	S	SQIYKSFVESTAGSSSES_____________	SFVESTAGS(1)SS(1)ES	2	12937	4210	208	208	14811	17682;17683	57683;57684;57685;57686;57687	Regulator of G-protein signaling 17	RGS17	Q9UGC6	ESTAGSSSES_____-p	1	-4.26637	-4.00165	-4.33357	-4.39135	-4.16195	-4.41668	-3.96304	-3.96716	-4.25857	-4.04239	-4.1659	-4.2572	-3.96352	-4.01832	-3.76859	-3.91906	-3.80832	0.0751565	-0.213481	0.0409076	0.301668	-0.152884	0.114896	0.0040511	-0.366365	0.0014384
O60504	530	O60504	O60504	Vinexin	SORBS3	sp|O60504|VINEX_HUMAN Vinexin OS=Homo sapiens OX=9606 GN=SORBS3 PE=1 SV=2	0.999928	41.4557	2.3994e-31	283.88	S	EPRLRLCDDGPQLPTSPRLTAAARSARHPSS	LCDDGPQLPTS(1)PR	2	1096	361	530	530	8785;9784	10467;11621	35437;35438;35439;35440;35441;38593;38594;38595;38596	Vinexin	SORBS3	O60504	DGPQLPTSPRLTAAA-p	1	-3.76129	-4.32584	-3.12607	-4.00654	-4.14185	-3.70242	-4.7972	-4.1255	-3.74488	-3.46552	-3.83823	-4.48368	-4.54143	-4.773	-4.60218	-4.84866	-4.72621	0.0296071	0.622462	0.013199	0.518484	0.231834	0.294977	0.0040511	0.854296	0.0014386
Q9NS82	19	Q9NS82	Q9NS82	Asc-type amino acid transporter 1	SLC7A10	sp|Q9NS82|AAA1_HUMAN Asc-type amino acid transporter 1 OS=Homo sapiens OX=9606 GN=SLC7A10 PE=1 SV=1	0.536299	1.02324	4.31767e-08	74.13	S	HTQQPSGRGNPRPAPSPSPVPGTVPGASERV	GNPRPAPS(0.536)PS(0.424)PVPGT(0.04)VPGASER	3	12274	3999	19	19	730;6302	887;7561	26024	Asc-type amino acid transporter 1	SLC7A10	Q9NS82	GNPRPAPSPSPVPGT-p	1	-3.61057	-3.8373	-3.95385	-4.07859	-4.28585	-3.65983	-4.11678	-3.79678	-3.90224	-4.08377	-4.04452	-4.50749	-4.42883	-4.34253	-4.6306	-4.30639	-4.39832	0.0434403	0.346065	0.0210729	0.424447	0.170936	0.205474	0.0040511	0.517001	0.00143879
Q9H0B6	582	Q9H0B6	Q9H0B6	Kinesin light chain 2	KLC2	sp|Q9H0B6|KLC2_HUMAN Kinesin light chain 2 OS=Homo sapiens OX=9606 GN=KLC2 PE=1 SV=1	0.981685	17.2916	2.97387e-06	124.33	S	GTPQEPPNPRMKRASSLNFLNKSVEEPTQPG	AS(0.018)S(0.982)LNFLNK	2	11569	3765	582	582	1780;12884	2126;15420	7028;49572;49573;49574	Kinesin light chain 2	KLC2	Q9H0B6	PRMKRASSLNFLNKS-p	1	-3.56866	-3.77986	-3.98501	-4.3743	-4.38326	-3.96981	-3.42692	-4.36226	-3.7152	-4.36881	-3.9079	-3.24464	-4.80385	-4.69358	-4.83816	-4.51561	-5.13725	0.00120051	0.96007	0.000239383	0.612956	-0.17253	0.395201	0.0040511	0.787539	0.00143893
Q9UQB8	366	Q9UQB8	Q9UQB8	Brain-specific angiogenesis inhibitor 1-associated protein 2	BAIAP2	sp|Q9UQB8|BAIP2_HUMAN Brain-specific angiogenesis inhibitor 1-associated protein 2 OS=Homo sapiens OX=9606 GN=BAIAP2 PE=1 SV=1	0.949867	13.1917	8.56464e-09	142.19	S	NSYATTENKTLPRSSSMAAGLERNGRMRVKA	S(0.005)S(0.046)S(0.95)MAAGLER	2	13729	4392	366	366	16770	20078;20079	66512;66513;66514;66515;66516;66518	Brain-specific angiogenesis inhibitor 1-associated protein 2	BAIAP2	Q9UQB8	KTLPRSSSMAAGLER-p	1	-3.50097	-4.29555	-4.52717	-4.52859	-4.47256	-3.78058	-3.54839	-3.88915	-3.26006	-4.36943	-3.75323	-3.02716	-5.01866	-5.01282	-4.96732	-5.06279	-5.05985	0.000106578	1.38305	8.74353e-06	0.106949	-0.543003	0.019719	0.00405423	0.840048	0.00144028
Q9Y3S1	1889	Q9Y3S1	Q9Y3S1	Serine/threonine-protein kinase WNK2	WNK2	sp|Q9Y3S1|WNK2_HUMAN Serine/threonine-protein kinase WNK2 OS=Homo sapiens OX=9606 GN=WNK2 PE=1 SV=4	0.999995	52.7148	1.99312e-05	137.6	S	VKKATAFLQRPSRAGSLGPETPSRVGMKVPT	AGS(1)LGPETPSR	2	14026	4479	1889	1889	803	975	3461;3462;3463;3464	Serine/threonine-protein kinase WNK2	WNK2	Q9Y3S1	QRPSRAGSLGPETPS-p	1	-3.7047	-4.22121	-4.28915	-3.95493	-4.22625	-3.76731	-3.79707	-4.14129	-3.54557	-4.21461	-3.79105	-3.73966	-4.66818	-4.27021	-4.59008	-4.58656	-4.72997	0.000807143	0.697456	0.00013841	0.491467	-0.155715	0.268361	0.00405571	0.541742	0.0014411
Q12888	1474	Q12888	Q12888	Tumor suppressor p53-binding protein 1	TP53BP1	sp|Q12888|TP53B_HUMAN TP53-binding protein 1 OS=Homo sapiens OX=9606 GN=TP53BP1 PE=1 SV=2	0.648511	3.61372	8.72598e-07	74.65	S	RSDSPEIPFQAAAGPSDGLDASSPGNSFVGL	S(0.069)DS(0.282)PEIPFQAAAGPS(0.649)DGLDASSPGNSFVGLR	3	5548	1924	1474	1474	13705;14496	16354;17303	56370	TP53-binding protein 1	TP53BP1	Q12888	FQAAAGPSDGLDASS-p	1	-4.2368	-4.19488	-4.24706	-4.31233	-4.42305	-4.43911	-4.25881	-4.2623	-3.93558	-4.09502	-4.0736	-3.83835	-4.13596	-3.99102	-3.99808	-3.74299	-3.60669	0.174994	-0.182333	0.112817	0.161149	-0.231594	0.0397078	0.00405571	-0.413927	0.00144127
P46379	1081	P46379	P46379	Large proline-rich protein BAG6	BAG6	sp|P46379|BAG6_HUMAN Large proline-rich protein BAG6 OS=Homo sapiens OX=9606 GN=BAG6 PE=1 SV=2	0.945549	12.3986	4.50883e-42	220.74	S	AVSRAAKAAGARPLTSPESLSRDLEAPEVQE	AAGARPLT(0.054)S(0.946)PESLSR	3	3773	1348	1081	1081	93;94	114;115	419;420;421;422;423	Large proline-rich protein BAG6	BAG6	P46379	AGARPLTSPESLSRD-p	1	-4.30139	-4.12896	-4.39233	-4.2089	-4.19201	-4.37338	-3.91668	-3.93792	-4.1144	-3.99172	-4.17134	-4.06169	-4.0048	-4.02517	-3.97687	-3.89978	-3.92549	0.511009	-0.0658697	0.415875	0.0564777	-0.233872	0.00642084	0.00406177	-0.299742	0.00144366
P22459	604	P22459	P22459	Potassium voltage-gated channel subfamily A member 4	KCNA4	sp|P22459|KCNA4_HUMAN Potassium voltage-gated channel subfamily A member 4 OS=Homo sapiens OX=9606 GN=KCNA4 PE=1 SV=2	0.983442	17.8105	1.4076e-33	233.54	S	LPSNLLKKFRSSTSSSLGDKSEYLEMEEGVK	SSTSS(0.016)S(0.983)LGDK	2	3055	1051	604	604	5407;8281;16894	6496;9883;20227	67113;67114	Potassium voltage-gated channel subfamily A member 4	KCNA4	P22459	FRSSTSSSLGDKSEY-p	1	-4.30004	-4.10172	-4.57656	-4.49221	-4.32061	-5.02031	-3.74353	-4.12652	-5.45064	-4.65886	-4.96826	-4.98477	-4.0333	-3.7102	-3.14724	-3.11577	-3.31925	0.00146165	-1.19028	0.000315172	0.670411	0.186856	0.468925	0.00407819	-1.00342	0.00144973
P05771	11	P05771	P05771	Protein kinase C beta type	PRKCB	sp|P05771|KPCB_HUMAN Protein kinase C beta type OS=Homo sapiens OX=9606 GN=PRKCB PE=1 SV=4	0.999925	42.3104	2.51968e-69	181.08	S	_____MADPAAGPPPSEGEESTVRFARKGAL	ADPAAGPPPS(1)EGEESTVR	2	2106	737	11	11	381;382;383	466;467;468	1499;1501;1502;1503	Protein kinase C beta type	PRKCB	P05771	PAAGPPPSEGEESTV-p	1	-4.29121	-4.33468	-4.50124	-4.10922	-3.96046	-4.5583	-3.80244	-4.01244	-4.50174	-4.18837	-4.2623	-4.45192	-3.79174	-3.87355	-3.82153	-3.72169	-3.77209	0.0163401	-0.407082	0.00636136	0.682307	-0.089317	0.48394	0.00408399	-0.496399	0.00145236
Q5TCY1	441	Q5TCY1	Q5TCY1	Tau-tubulin kinase 1	TTBK1	sp|Q5TCY1|TTBK1_HUMAN Tau-tubulin kinase 1 OS=Homo sapiens OX=9606 GN=TTBK1 PE=1 SV=2	0.991192	20.5595	2.65606e-05	137.4	S	RGMGVPSSPVRAPPDSPTTPVRSLRYRRVNS	APPDS(0.991)PT(0.009)TPVR	2	7379	2454	441	441	1316	1592	5310;5311;5312	Tau-tubulin kinase 1	TTBK1	Q5TCY1	PVRAPPDSPTTPVRS-p	1	-3.74489	-3.73671	-4.16719	-3.89667	-3.69292	-4.24038	-4.07007	-4.1936	-3.92568	-4.18708	-3.98087	-4.12748	-4.33497	-4.01753	-4.48313	-4.60523	-4.47943	0.051427	0.303263	0.025816	0.385518	0.167668	0.174816	0.00408399	0.470931	0.00145242
Q9NVG8	184	Q9NVG8	Q9NVG8	TBC1 domain family member 13	TBC1D13	sp|Q9NVG8|TBC13_HUMAN TBC1 domain family member 13 OS=Homo sapiens OX=9606 GN=TBC1D13 PE=1 SV=3	0.980019	17.8303	0.000328383	86.803	S	SQTVARNRSGVTNMSSPHKNSVPSSLNEYEV	S(0.002)GVT(0.002)NMS(0.016)S(0.98)PHK	3	12350	4034	184	184	14996	17916;17917	58520;58521;58523	TBC1 domain family member 13	TBC1D13	Q9NVG8	SGVTNMSSPHKNSVP-p	1	-3.75057	-3.72964	-4.01297	-4.0536	-4.13637	-3.95317	-4.36023	-4.29898	-3.72106	-3.9423	-3.62709	-3.88522	-4.47366	-3.98933	-4.81523	-4.7321	-4.77071	0.00705708	0.583728	0.00225979	0.91224	0.0330913	0.833579	0.00408399	0.616819	0.00145249
O43314	1172	O43314	O43314	Inositol hexakisphosphate and diphosphoinositol-pentakisphosphate kinase 2	PPIP5K2	sp|O43314|VIP2_HUMAN Inositol hexakisphosphate and diphosphoinositol-pentakisphosphate kinase 2 OS=Homo sapiens OX=9606 GN=PPIP5K2 PE=1 SV=3	0.608866	4.55883	8.42721e-06	83.891	S	VPRKTAEISSTALRSSPIMRKKVSLNTYTPA	TAEIS(0.013)S(0.129)T(0.036)ALRS(0.213)S(0.609)PIMR	3	821	279	1172	1172	17450	20893;20894	69249	Inositol hexakisphosphate and diphosphoinositol-pentakisphosphate kinase 2	PPIP5K2	O43314	SSTALRSSPIMRKKV-p	1	-3.99705	-3.99627	-4.11863	-4.00656	-3.80512	-3.8834	-4.35469	-4.12309	-3.66354	-4.06629	-3.87409	-3.843	-4.548	-4.09263	-4.66224	-4.41334	-4.47131	0.00651825	0.450052	0.00204975	0.932431	0.0196118	0.870065	0.00408498	0.469663	0.00145308
Q8N2U9	110	Q8N2U9	Q8N2U9	PQ-loop repeat-containing protein 1	PQLC1	sp|Q8N2U9|S66A2_HUMAN Solute carrier family 66 member 2 OS=Homo sapiens OX=9606 GN=SLC66A2 PE=1 SV=1	1	64.5075	0.000779084	66.335	S	CTEVRVANELNARRRSFTAADSKDEEVKVAP	RS(1)FT(1)AADS(1)KDEEVK	3	9055	2943	110	110	13645;13725;14803	16289;16374;17673	52816;53118;57641	Solute carrier family 66 member 2	SLC66A2	Q8N2U9	ELNARRRSFTAADSK-p	1	-4.03037	-4.09172	-3.68332	-3.85777	-3.85339	-3.68855	-4.67687	-4.14845	-3.93329	-4.05725	-4.08069	-4.1243	-4.34505	-4.17947	-4.30648	-4.36477	-4.45262	0.29124	0.159535	0.208117	0.103149	0.302621	0.0185445	0.00409673	0.462156	0.0014575
Q08495	156	Q08495	Q08495	Dematin	DMTN	sp|Q08495|DEMA_HUMAN Dematin OS=Homo sapiens OX=9606 GN=DMTN PE=1 SV=3	0.999992	51.2722	4.08879e-06	214.89	S	YKKPPIYKQRESVGGSPQTKHLIEDLIIESS	QRESVGGS(1)PQTK	2	5303	1879	156	156	4840;12518	5818;14994	20187;48180;48182;48183;48184;48188;48189;48192	Dematin	DMTN	Q08495	QRESVGGSPQTKHLI-p	1	-3.53277	-3.70251	-4.7009	-3.88337	-4.12037	-3.9229	-4.40997	-4.00823	-3.30667	-4.16565	-3.35549	-4.00923	-4.80982	-4.43265	-4.95777	-4.89583	-4.89339	0.0022028	0.922016	0.000529347	0.787569	-0.101263	0.630073	0.00409749	0.820753	0.001458
P14136	337	P14136	P14136	Glial fibrillary acidic protein	GFAP	sp|P14136|GFAP_HUMAN Glial fibrillary acidic protein OS=Homo sapiens OX=9606 GN=GFAP PE=1 SV=1	1	116.605	6.18139e-08	155.49	S	ASYQEALARLEEEGQSLKDEMARHLQEYQDL	LEEEGQS(1)LKDEMAR	3	2655	908	337	337	3478;3479;8926;8927	4161;4163;4164;10635;10636;10637	13872;13873;13874;13875;13876;13877;35966;35967;35968;35969;35970;35971;35972;35973	Glial fibrillary acidic protein	GFAP	P14136	RLEEEGQSLKDEMAR-p	1	-5.14522	-5.10744	-2.33681	-2.44478	-3.89744	-2.56526	-5.0235	-5.19608	-4.57268	-4.62252	-5.06258	-5.25898	-5.16623	-5.30322	-5.39441	-5.35719	-5.20973	0.565731	0.330099	0.472647	0.0502291	1.37323	0.00518705	0.00409868	1.70333	0.00145866
O00264	57	O00264	O00264	Membrane-associated progesterone receptor component 1	PGRMC1	sp|O00264|PGRC1_HUMAN Membrane-associated progesterone receptor component 1 OS=Homo sapiens OX=9606 GN=PGRMC1 PE=1 SV=3	0.999999	62.0881	2.47492e-180	412.67	S	LYKIVRGDQPAASGDSDDDEPPPLPRLKRRD	GDQPAASGDS(1)DDDEPPPLPR	2	265	110	57	57	5742;8113	6896;9682	23584;23585;23586;23587;23588;32717;32718;32719;32720;32721;32722;32723;32724;32725;32726;32727;32728;32729;32730;32731;32732;32733;32734;32735;32736;32737;32738;32739;32740	Membrane-associated progesterone receptor component 1	PGRMC1	O00264	QPAASGDSDDDEPPP-p	1	-4.55498	-4.33718	-4.46039	-4.02045	-3.84121	-4.59448	-4.05459	-4.14372	-4.08374	-4.1593	-4.3883	-4.12563	-3.87172	-3.88211	-3.85581	-3.82312	-3.69553	0.0357625	-0.333558	0.0166262	0.473319	-0.142234	0.251255	0.00411465	-0.475792	0.00146458
Q08AD1	1313	Q08AD1	Q08AD1	Calmodulin-regulated spectrin-associated protein 2	CAMSAP2	sp|Q08AD1|CAMP2_HUMAN Calmodulin-regulated spectrin-associated protein 2 OS=Homo sapiens OX=9606 GN=CAMSAP2 PE=1 SV=3	1	65.636	1.78932e-15	253.42	S	DNESVHSGKRTPRSESVEGFLSPSRCGSRNG	SES(1)VEGFLSPSR	2	5347	1886	1313	1313	14698	17548;17549	57236;57238;57240;57241;57243;57245	Calmodulin-regulated spectrin-associated protein 2	CAMSAP2	Q08AD1	KRTPRSESVEGFLSP-p	2	-3.83628	-4.10413	-4.09346	-3.65844	-4.46427	-3.56848	-4.55526	-4.27911	-3.02291	-4.13314	-3.65113	-3.85537	-4.94833	-4.75907	-4.61266	-4.7817	-4.82926	0.00367449	0.870051	0.00100858	0.925522	-0.0380239	0.858112	0.00412522	0.832027	0.00146864
Q7Z3G6	319	Q7Z3G6	Q7Z3G6	Prickle-like protein 2	PRICKLE2	sp|Q7Z3G6|PRIC2_HUMAN Prickle-like protein 2 OS=Homo sapiens OX=9606 GN=PRICKLE2 PE=1 SV=2	0.998586	28.5326	0	389.28	S	IFCSRACSAGEDPNGSDSSDSAFQNARAKES	ACSAGEDPNGS(0.999)DSS(0.001)DSAFQNAR	2	8303	2719	319	319	318	389;390	1221;1222;1223;1225;1226	Prickle-like protein 2	PRICKLE2	Q7Z3G6	AGEDPNGSDSSDSAF-p	1	-3.99798	-4.02578	-4.91987	-4.15432	-4.80473	-4.84749	-4.52026	-4.45177	-4.42286	-4.58408	-4.58243	-4.26417	-4.25748	-4.11	-3.35639	-3.01743	-3.13787	0.00450024	-0.895092	0.00130645	0.977664	0.0125666	0.955559	0.00412522	-0.882526	0.00146882
O15079	200	O15079	O15079	Syntaphilin	SNPH	sp|O15079|SNPH_HUMAN Syntaphilin OS=Homo sapiens OX=9606 GN=SNPH PE=1 SV=2	0.999937	41.9866	2.42897e-08	225.31	S	EVAQNGMAKEDGTGESAGGSPARSLTRSSTY	EDGTGES(1)AGGS(1)PAR	2	647	222	200	200	3665;3666	4379;4380;4381;4382	14574;14581;14583;14584;14590;14591;14592;14593	Syntaphilin	SNPH	O15079	KEDGTGESAGGSPAR-p	3	-3.6714	-3.77839	-4.39834	-5.009	-3.85994	-4.18552	-3.93435	-4.09492	-3.55129	-3.49255	-3.37094	-3.56285	-4.85604	-5.02128	-4.95625	-4.79716	-4.90094	0.000113378	1.23852	9.54931e-06	0.111403	-0.482614	0.0213167	0.00412581	0.755901	0.00146974
O15079	204	O15079	O15079	Syntaphilin	SNPH	sp|O15079|SNPH_HUMAN Syntaphilin OS=Homo sapiens OX=9606 GN=SNPH PE=1 SV=2	1	126.576	5.89038e-66	285.67	S	NGMAKEDGTGESAGGSPARSLTRSSTYTKLS	EDGTGES(1)AGGS(1)PAR	2	648	222	204	204	3665;3666	4379;4380;4381;4382	14567;14568;14569;14570;14571;14572;14573;14575;14576;14577;14578;14579;14580;14582;14583;14584;14585;14586;14587;14588;14589;14590;14591;14592;14593	Syntaphilin	SNPH	O15079	TGESAGGSPARSLTR-p	3	-3.6714	-3.77839	-4.39834	-5.009	-3.85994	-4.18552	-3.93435	-4.09492	-3.55129	-3.49255	-3.37094	-3.56285	-4.85604	-5.02128	-4.95625	-4.79716	-4.90094	0.000113378	1.23852	9.54931e-06	0.111403	-0.482614	0.0213167	0.00412581	0.755901	0.00146974
O15079	208	O15079	O15079	Syntaphilin	SNPH	sp|O15079|SNPH_HUMAN Syntaphilin OS=Homo sapiens OX=9606 GN=SNPH PE=1 SV=2	0.999759	36.1788	2.42897e-08	196.43	S	KEDGTGESAGGSPARSLTRSSTYTKLSDPAV	EDGTGESAGGS(1)PARS(1)LTR	3	649	222	208	208	3666	4381;4382	14586;14587;14588;14589;14590;14591;14592;14593	Syntaphilin	SNPH	O15079	AGGSPARSLTRSSTY-p	3	-3.6714	-3.77839	-4.39834	-5.009	-3.85994	-4.18552	-3.93435	-4.09492	-3.55129	-3.49255	-3.37094	-3.56285	-4.85604	-5.02128	-4.95625	-4.79716	-4.90094	0.000113378	1.23852	9.54931e-06	0.111403	-0.482614	0.0213167	0.00412581	0.755901	0.00146974
O94925	188	O94925	O94925	Glutaminase kidney isoform, mitochondrial	GLS	sp|O94925|GLSK_HUMAN Glutaminase kidney isoform, mitochondrial OS=Homo sapiens OX=9606 GN=GLS PE=1 SV=1	0.999859	38.5117	8.63591e-16	263.45	T	PRLKECMDMLRLTLQTTSDGVMLDKDLFKKC	LTLQT(1)TSDGVMLDK	2	14995	541	188	188	10066	11952;11954	39493;39494;39496	Glutaminase kidney isoform, mitochondrial	GLS	O94925	MLRLTLQTTSDGVML-p	1	-4.52847	-4.16195	-4.27796	-4.26457	-4.26632	-4.17293	-4.52175	-3.95504	-4.0942	-3.96459	-3.9959	-4.12244	-3.85909	-3.92611	-3.96899	-3.8772	-3.78564	0.0816999	-0.225579	0.0453199	0.288035	-0.169718	0.106475	0.00413744	-0.395297	0.00147412
O00506	234	O00506	O00506	Serine/threonine-protein kinase 25	STK25	sp|O00506|STK25_HUMAN Serine/threonine-protein kinase 25 OS=Homo sapiens OX=9606 GN=STK25 PE=1 SV=1	0.69146	3.50494	0.00257036	65.467	T	HPMRVLFLIPKNSPPTLEGQHSKPFKEFVEA	NS(0.309)PPT(0.691)LEGQHSK	3	14695	134	234	234	11318	13597	44032	Serine/threonine-protein kinase 25	STK25	O00506	IPKNSPPTLEGQHSK-p	1	-3.94342	-4.13301	-4.43571	-4.28786	-4.05428	-4.32792	-4.07874	-4.19081	-4.40105	-4.18415	-4.43268	-4.34977	-3.89069	-3.93843	-3.78698	-3.77715	-3.62666	0.00142886	-0.468887	0.000304645	0.659366	0.0758343	0.454243	0.00414009	-0.393052	0.0014753
Q9UMZ2	752	Q9UMZ2	Q9UMZ2	Synergin gamma	SYNRG	sp|Q9UMZ2|SYNRG_HUMAN Synergin gamma OS=Homo sapiens OX=9606 GN=SYNRG PE=1 SV=2	0.999956	43.5521	5.33155e-09	223.65	S	NSTAASTKYDVFRQLSLEGSGLGVEDLKDNT	QLS(1)LEGSGLGVEDLK	2	13306	4338	752	752	12278;20351	14706;24363	47219;47220;47221;80343;80344	Synergin gamma	SYNRG	Q9UMZ2	YDVFRQLSLEGSGLG-p	1	-3.91792	-3.98765	-3.8322	-4.28945	-4.54991	-3.7175	-4.15815	-4.14268	-3.59356	-3.90423	-3.76892	-3.41445	-4.6844	-4.65268	-4.56429	-4.6799	-4.59357	0.000496115	0.804637	7.22109e-05	0.361285	-0.218773	0.156547	0.00414061	0.585864	0.00147573
Q9HC56	1109	Q9HC56	Q9HC56	Protocadherin-9	PCDH9	sp|Q9HC56|PCDH9_HUMAN Protocadherin-9 OS=Homo sapiens OX=9606 GN=PCDH9 PE=1 SV=2	0.998329	27.8007	4.45712e-16	152.66	S	YDQASPDKRTEADGNSDPNSDGPLGPRGLAE	RT(0.002)EADGNS(0.998)DPNSDGPLGPR	3	11995	3900	1109	1109	13908	16585	53877;53878	Protocadherin-9	PCDH9	Q9HC56	RTEADGNSDPNSDGP-p	1	-4.10026	-4.03112	-4.57805	-4.27417	-4.01364	-4.57212	-4.07365	-4.14961	-4.53213	-4.17038	-4.35005	-4.50669	-3.98102	-3.88886	-3.77229	-3.49525	-3.59399	0.00317008	-0.550803	0.000837841	0.886653	0.0355249	0.787643	0.00414088	-0.515278	0.00147606
Q15149	3785	Q15149	Q15149	Plectin	PLEC	sp|Q15149|PLEC_HUMAN Plectin OS=Homo sapiens OX=9606 GN=PLEC PE=1 SV=3	1	92.2652	0.000420842	92.265	T	RQQGLASYDYVRRRLTAEDLFEARIISLETY	RLT(1)AEDLFEAR	3	16369	2174	3785	3785	13356	15965	51779;51780	Plectin	PLEC	Q15149	DYVRRRLTAEDLFEA-p	1	-4.57798	-4.03792	-3.07008	-3.02262	-4.12024	-3.35923	-4.36736	-4.07443	-4.44403	-3.9342	-4.53908	-4.78734	-4.4512	-4.46086	-4.57969	-4.7073	-5.03224	0.355847	0.28852	0.265728	0.0857853	0.659728	0.0133756	0.00416142	0.948248	0.00148375
Q9Y2J2	7	Q9Y2J2	Q9Y2J2	Band 4.1-like protein 3;Band 4.1-like protein 3, N-terminally processed	EPB41L3	sp|Q9Y2J2|E41L3_HUMAN Band 4.1-like protein 3 OS=Homo sapiens OX=9606 GN=EPB41L3 PE=1 SV=2	0.994873	25.0174	0	519.46	S	_________MTTESGSDSESKPDQEAEPQEA	TTES(0.002)GS(0.995)DS(0.003)ESKPDQEAEPQEAAGAQGR	3	13876	4428	7	7	18751	22474;22475;22476;22477;22478;22479	74747;74756;74757;74758;74760;74764;74765;74771;74774;74780;74783;74786;74787;74788;74789;74790;74792;74793;74794	Band 4.1-like protein 3	EPB41L3	Q9Y2J2	_MTTESGSDSESKPD-p	2	-4.61249	-4.67457	-4.54446	-4.2919	-4.40428	-4.72994	-3.57159	-3.59336	-4.18501	-3.83782	-4.10714	-3.80173	-3.5969	-4.33606	-3.85613	-4.22579	-3.94598	0.434918	0.142732	0.340738	0.00487138	-0.693498	0.000110284	0.00416142	-0.550766	0.00148386
O60716	864	O60716	O60716	Catenin delta-1	CTNND1	sp|O60716|CTND1_HUMAN Catenin delta-1 OS=Homo sapiens OX=9606 GN=CTNND1 PE=1 SV=1	0.998854	30.8021	4.0633e-11	154.67	S	FQVNLNNASRSQSSHSYDDSTLPLIDRNQKS	SQSS(0.001)HS(0.999)YDDSTLPLIDR	3	1143	377	864	864	16259	19479;19480	64599;64600;64601;64602;64603	Catenin delta-1	CTNND1	O60716	SRSQSSHSYDDSTLP-p	1	-4.06552	-4.16759	-4.25753	-4.15085	-4.20809	-4.32086	-4.16691	-4.05506	-4.26526	-4.07991	-4.27581	-4.22277	-3.81028	-4.05324	-3.90631	-3.72769	-3.91998	0.00728703	-0.29412	0.00235271	0.909268	-0.017452	0.826826	0.00416368	-0.311572	0.00148491
Q9C0H2	522	Q9C0H2	Q9C0H2	Protein tweety homolog 3	TTYH3	sp|Q9C0H2|TTYH3_HUMAN Protein tweety homolog 3 OS=Homo sapiens OX=9606 GN=TTYH3 PE=1 SV=3	0.999969	45.133	4.47375e-19	214.81	S	AKYLATSQPRPDSSGSH______________	YLATSQPRPDSSGS(1)H	3	11489	3746	522	522	20474	24519	80880;80881;80882	Protein tweety homolog 3	TTYH3	Q9C0H2	PRPDSSGSH______-p	1	-3.6282	-3.65106	-4.26647	-4.06502	-4.14276	-4.07481	-4.04366	-4.07729	-3.79152	-4.02272	-3.97981	-4.09951	-4.45819	-4.37314	-4.3109	-4.43278	-4.43913	0.00810505	0.400408	0.00268303	0.882389	0.0310329	0.77888	0.00416628	0.431441	0.00148608
Q14568	263	Q14568	Q14568	Heat shock protein HSP 90-alpha A2	HSP90AA2P	sp|Q14568|HS902_HUMAN Heat shock protein HSP 90-alpha A2 OS=Homo sapiens OX=9606 GN=HSP90AA2P PE=1 SV=2	1	90.6544	2.09583e-98	354.61	S	EEKESKDKPEIEDVGSDEEEEKKDGDKKKKK	PEIEDVGS(1)DEEEEKK	3	6225	2103	263	263	2793;2794;11541;11542	3324;3325;13856;13857	11025;11026;11027;11028;11029;11030;44721;44722;44723;44724;44725;44726;44727;44728;44729	Heat shock protein HSP 90-alpha A2	HSP90AA2P	Q14568	PEIEDVGSDEEEEKK-p	1	-4.58626	-4.21109	-4.59152	-4.18909	-4.41457	-4.79353	-3.67267	-4.11126	-4.45103	-4.44877	-4.09839	-5.4616	-3.65163	-3.8547	-3.41948	-3.37491	-3.68562	0.0100883	-0.776683	0.00350206	0.824054	-0.0903909	0.684499	0.00417256	-0.867074	0.00148855
Q9Y296	219	Q9Y296	Q9Y296	Trafficking protein particle complex subunit 4	TRAPPC4	sp|Q9Y296|TPPC4_HUMAN Trafficking protein particle complex subunit 4 OS=Homo sapiens OX=9606 GN=TRAPPC4 PE=1 SV=1	1	64.5972	0.00074776	88.819	S	LALEVAEKAGTFGPGS_______________	AGTFGPGS(1)	1	13775	4410	219	219	823	999	3548	Trafficking protein particle complex subunit 4	TRAPPC4	Q9Y296	AGTFGPGS_______-p	1	-4.25388	-4.00007	-4.60358	-4.30235	-4.41319	-4.38229	-3.94799	-3.86959	-4.14577	-4.08036	-4.13912	-4.03895	-3.86262	-4.19624	-3.92206	-3.79317	-3.82453	0.382845	-0.117237	0.290449	0.0795836	-0.288932	0.0117805	0.00417815	-0.406169	0.00149079
Q68DU8	212	Q68DU8	Q68DU8	BTB/POZ domain-containing protein KCTD16	KCTD16	sp|Q68DU8|KCD16_HUMAN BTB/POZ domain-containing protein KCTD16 OS=Homo sapiens OX=9606 GN=KCTD16 PE=1 SV=1	0.999999	61.043	1.53889e-38	192.63	S	RISLAKEVFGETLNESRDPDRAPERYTSRFY	EVFGETLNES(1)RDPDRAPER	4	7638	2511	212	212	5002	6021	21035;21036;21037;21038	BTB/POZ domain-containing protein KCTD16	KCTD16	Q68DU8	FGETLNESRDPDRAP-p	1	-4.05282	-3.92248	-4.37116	-4.39146	-4.26943	-4.50142	-4.12154	-4.1033	-4.59149	-4.2413	-4.492	-4.59761	-4.01226	-3.96559	-3.57327	-3.45607	-3.55667	0.00140159	-0.645103	0.000297704	0.652863	0.106414	0.444383	0.00418433	-0.538688	0.00149323
Q6H8Q1	362	Q6H8Q1	Q6H8Q1	Actin-binding LIM protein 2	ABLIM2	sp|Q6H8Q1|ABLM2_HUMAN Actin-binding LIM protein 2 OS=Homo sapiens OX=9606 GN=ABLIM2 PE=1 SV=2	0.859979	5.94694	3.01143e-08	120.86	T	YGEGDQDDRSYKQCRTSSPSSTGSVSLGRYT	QCRT(0.86)S(0.449)S(0.465)PS(0.11)S(0.096)T(0.019)GS(0.002)VSLGR	3	16637	2527	362	362	11915;18689	14285;14286;14287;22403;22404	45917;45919;74539	Actin-binding LIM protein 2	ABLIM2	Q6H8Q1	RSYKQCRTSSPSSTG-p	1	-4.25474	-4.3306	-4.38705	-4.41674	-4.13599	-4.5174	-3.8376	-3.8965	-4.51627	-4.25706	-4.30121	-4.84049	-3.30488	-3.63927	-3.90934	-3.82989	-3.92747	0.0102521	-0.552685	0.00357034	0.821097	-0.0655633	0.679571	0.00419209	-0.618248	0.00149624
Q9UDY2	296	Q9UDY2	Q9UDY2	Tight junction protein ZO-2	TJP2	sp|Q9UDY2|ZO2_HUMAN Tight junction protein ZO-2 OS=Homo sapiens OX=9606 GN=TJP2 PE=1 SV=2	0.999989	49.536	0.00326539	115.13	S	GPRSRSREHPHSRSPSPEPRGRPGPIGVLLM	S(0.011)REHPHS(0.991)RS(0.998)PS(1)PEPR	4	12894	4201	296	296	16008;16311	19176;19539	63239;63240;63241;63242;63243;64777	Tight junction protein ZO-2	TJP2	Q9UDY2	HPHSRSPSPEPRGRP-p	1	-6.08841	-6.02979	-3.79956	-3.89597	-4.46621	-4.38813	-4.10632	-5.16002	-6.05758	-5.17533	-6.24546	-5.97288	-3.08929	-3.00039	-3.43862	-3.26995	-2.81777	0.000412306	-2.32973	5.62998e-05	0.315868	0.674919	0.124484	0.0041971	-1.65481	0.00149828
P10636	673	P10636	P10636	Microtubule-associated protein tau	MAPT	sp|P10636|TAU_HUMAN Microtubule-associated protein tau OS=Homo sapiens OX=9606 GN=MAPT PE=1 SV=5	0.999999	59.4958	1.37021e-13	142.26	S	SEKLDFKDRVQSKIGSLDNITHVPGGGNKKI	IGS(1)LDNITHVPGGGNK	3	2408	844	673	673	7556	9020	31019;31020;31021;31022	Microtubule-associated protein tau	MAPT	P10636	RVQSKIGSLDNITHV-p	1	-3.95375	-4.41708	-4.00585	-3.94034	-4.75557	-3.82459	-3.74992	-4.2295	-3.37731	-4.17566	-3.31542	-3.24132	-4.87857	-4.85699	-4.96584	-4.81152	-4.95888	0.000122653	1.21284	1.06056e-05	0.117149	-0.46801	0.0234473	0.00420173	0.744831	0.00150049
Q8WXI2	685	Q8WXI2	Q8WXI2	Connector enhancer of kinase suppressor of ras 2	CNKSR2	sp|Q8WXI2|CNKR2_HUMAN Connector enhancer of kinase suppressor of ras 2 OS=Homo sapiens OX=9606 GN=CNKSR2 PE=1 SV=1	0.998327	27.7585	3.80718e-16	218.55	S	GYAERERIKQEQDYWSESDKEEADTPSTPKQ	QEQDY(0.002)WS(0.998)ES(1)DKEEADTPSTPK	3	9909	3220	685	685	11998	14383;14384	46205;46207;46208;46209	Connector enhancer of kinase suppressor of ras 2	CNKSR2	Q8WXI2	KQEQDYWSESDKEEA-p	2	-4.05527	-3.96645	-4.72389	-4.40921	-4.54879	-4.72022	-3.94754	-3.91843	-4.15024	-3.97132	-4.20046	-3.98616	-3.99971	-4.12368	-3.7182	-3.77337	-3.77989	0.388066	-0.150054	0.295414	0.0787581	-0.374946	0.0115609	0.00420173	-0.525	0.00150065
Q8WXI2	687	Q8WXI2	Q8WXI2	Connector enhancer of kinase suppressor of ras 2	CNKSR2	sp|Q8WXI2|CNKR2_HUMAN Connector enhancer of kinase suppressor of ras 2 OS=Homo sapiens OX=9606 GN=CNKSR2 PE=1 SV=1	0.999961	44.0601	7.09031e-13	218.55	S	AERERIKQEQDYWSESDKEEADTPSTPKQDS	QEQDY(0.002)WS(0.998)ES(1)DKEEADTPSTPK	3	9910	3220	687	687	11998	14383;14384	46206;46208;46209	Connector enhancer of kinase suppressor of ras 2	CNKSR2	Q8WXI2	EQDYWSESDKEEADT-p	2	-4.05527	-3.96645	-4.72389	-4.40921	-4.54879	-4.72022	-3.94754	-3.91843	-4.15024	-3.97132	-4.20046	-3.98616	-3.99971	-4.12368	-3.7182	-3.77337	-3.77989	0.388066	-0.150054	0.295414	0.0787581	-0.374946	0.0115609	0.00420173	-0.525	0.00150065
Q9H1E3	223	Q9H1E3	Q9H1E3	Nuclear ubiquitous casein and cyclin-dependent kinase substrate 1	NUCKS1	sp|Q9H1E3|NUCKS_HUMAN Nuclear ubiquitous casein and cyclin-dependent kinase substrate 1 OS=Homo sapiens OX=9606 GN=NUCKS1 PE=1 SV=1	0.999951	43.0553	5.51763e-63	311.9	S	EDEEPESPPEKKTSTSPPPEKSGDEGSEDEA	TSTS(1)PPPEK	2	11612	3782	223	223	8591;18722;18723	10244;22441;22442;22443;22444	34778;34779;34781;34783;34784;34785;34786;34787;74659;74661;74663;74664;74665;74666;74667;74668;74669;74670;74671;74672;74673;74674;74675;74676;74678;74680	Nuclear ubiquitous casein and cyclin-dependent kinase substrate 1	NUCKS1	Q9H1E3	PEKKTSTSPPPEKSG-p	3	-4.14343	-3.78985	-4.05001	-4.16336	-3.74589	-3.59335	-4.14074	-3.89593	-4.1707	-3.63176	-3.75791	-4.48534	-4.31038	-4.88098	-4.55083	-4.72756	-4.20638	0.0147051	0.521495	0.0055641	0.720983	0.0994147	0.53437	0.00420252	0.62091	0.0015013
P12532	363	P12532	P12532	Creatine kinase U-type, mitochondrial	CKMT1A	sp|P12532|KCRU_HUMAN Creatine kinase U-type, mitochondrial OS=Homo sapiens OX=9606 GN=CKMT1B PE=1 SV=1	0.998991	30.6502	1.21116e-12	125.86	T	LRLQKRGTGGVDTAATGGVFDISNLDRLGKS	RGTGGVDT(0.001)AAT(0.999)GGVFDISNLDR	3	15295	881	363	363	13144;13145	15721;15723	51032;51034;51035;51037;51039	Creatine kinase U-type, mitochondrial	CKMT1B	P12532	GGVDTAATGGVFDIS-p	1	-4.41686	-4.28069	-4.12892	-4.21296	-4.33458	-4.35411	-3.98242	-3.95848	-4.18777	-3.99091	-4.24834	-3.8537	-4.0383	-4.03604	-3.82453	-3.98461	-3.84738	0.424147	-0.0907669	0.330006	0.0718842	-0.251083	0.00975577	0.00420252	-0.341849	0.00150142
Q6ZU35	1042	Q6ZU35	Q6ZU35	Uncharacterized protein KIAA1211	KIAA1211	sp|Q6ZU35|CRACD_HUMAN Capping protein-inhibiting regulator of actin dynamics OS=Homo sapiens OX=9606 GN=CRACD PE=1 SV=3	0.999947	42.7201	0.000115888	87.287	S	QKRDEEEEATERKPASPPLPATQQEKPSQTP	KPAS(1)PPLPATQQEK	3	8031	2641	1042	1042	8444	10072	34215	Capping protein-inhibiting regulator of actin dynamics	CRACD	Q6ZU35	ATERKPASPPLPATQ-p	1	-4.22455	-4.23782	-4.35006	-4.19472	-3.89363	-4.3293	-4.03856	-4.06159	-4.46949	-4.21284	-4.33343	-4.32612	-3.83128	-3.7868	-3.81429	-3.73516	-3.95041	0.00276004	-0.41675	0.000704222	0.845355	0.0353226	0.718323	0.00420811	-0.381428	0.00150366
Q8IWT3	603	Q8IWT3	Q8IWT3	Cullin-9	CUL9	sp|Q8IWT3|CUL9_HUMAN Cullin-9 OS=Homo sapiens OX=9606 GN=CUL9 PE=1 SV=2	0.999999	58.3085	2.28604e-06	231.13	S	HSCTPDPEEESKSEASFSEEETESLKAKAEA	SEAS(1)FS(1)EEETESLK	2	8835	2862	603	603	14546	17360	56544;56545	Cullin-9	CUL9	Q8IWT3	EESKSEASFSEEETE-p	2	-4.05679	-4.05172	-4.91108	-4.75722	-4.33501	-4.62846	-3.78652	-3.93318	-4.73079	-4.04256	-4.40866	-4.39597	-3.86323	-4.15673	-3.58889	-3.48137	-3.45575	0.0419343	-0.507088	0.0202144	0.441224	-0.240433	0.219876	0.00420889	-0.74752	0.00150442
Q8IWT3	605	Q8IWT3	Q8IWT3	Cullin-9	CUL9	sp|Q8IWT3|CUL9_HUMAN Cullin-9 OS=Homo sapiens OX=9606 GN=CUL9 PE=1 SV=2	1	66.7177	2.28604e-06	231.13	S	CTPDPEEESKSEASFSEEETESLKAKAEAPK	SEAS(1)FS(1)EEETESLK	2	8836	2862	605	605	14546	17360	56544;56545	Cullin-9	CUL9	Q8IWT3	SKSEASFSEEETESL-p	2	-4.05679	-4.05172	-4.91108	-4.75722	-4.33501	-4.62846	-3.78652	-3.93318	-4.73079	-4.04256	-4.40866	-4.39597	-3.86323	-4.15673	-3.58889	-3.48137	-3.45575	0.0419343	-0.507088	0.0202144	0.441224	-0.240433	0.219876	0.00420889	-0.74752	0.00150442
Q9Y6N7	940	Q9Y6N7	Q9Y6N7	Roundabout homolog 1	ROBO1	sp|Q9Y6N7|ROBO1_HUMAN Roundabout homolog 1 OS=Homo sapiens OX=9606 GN=ROBO1 PE=1 SV=1	0.996285	24.334	0.000706194	69.122	S	RNGLTSTYAGIRKVPSFTFTPTVTYQRGGEA	KVPS(0.996)FT(0.004)FTPTVTYQR	3	14344	4576	940	940	8610	10264	34854	Roundabout homolog 1	ROBO1	Q9Y6N7	AGIRKVPSFTFTPTV-p	1	-4.10494	-4.26977	-4.1172	-4.00656	-4.04592	-3.95846	-3.90319	-3.92958	-3.79533	-4.0514	-3.96171	-3.46583	-4.5114	-4.33076	-4.59828	-4.52707	-4.39144	0.000142817	0.620617	1.31934e-05	0.135211	-0.232637	0.0296138	0.00421359	0.38798	0.00150634
Q12906	482	Q12906	Q12906	Interleukin enhancer-binding factor 3	ILF3	sp|Q12906|ILF3_HUMAN Interleukin enhancer-binding factor 3 OS=Homo sapiens OX=9606 GN=ILF3 PE=1 SV=3	1	84.6529	1.41636e-68	336.03	S	LPTGAEGRDSSKGEDSAEETEAKPAVVAPAP	DSSKGEDS(1)AEETEAK	3	5562	1925	482	482	3259;5790;19600	3896;6954;23476;23477	12915;12916;12917;12918;12919;12920;12921;12922;12924;12925;12926;12927;12928;12929;12930;12932;12934;23842;23843;23844;23846;23847;23848;23849;23850;23851;23852;77848;77849	Interleukin enhancer-binding factor 3	ILF3	Q12906	DSSKGEDSAEETEAK-p	1	-4.16595	-4.11349	-4.47822	-4.08257	-4.0846	-4.43501	-4.00319	-4.12313	-4.3874	-4.12754	-4.48264	-4.49418	-3.80453	-4.00168	-3.66552	-3.6754	-3.78505	0.00267567	-0.483244	0.000677	0.836438	0.0430374	0.703501	0.00421591	-0.440206	0.00150741
Q15788	22	Q15788	Q15788	Nuclear receptor coactivator 1	NCOA1	sp|Q15788|NCOA1_HUMAN Nuclear receptor coactivator 1 OS=Homo sapiens OX=9606 GN=NCOA1 PE=1 SV=3	0.716895	4.17905	3.5273e-12	142.38	S	SSSDPANPDSHKRKGSPCDTLASSTEKRRRE	GS(0.717)PCDT(0.274)LAS(0.009)STEK	2	6629	2227	22	22	6609	7923	27171	Nuclear receptor coactivator 1	NCOA1	Q15788	DSHKRKGSPCDTLAS-p	1	-4.16085	-4.00037	-4.46338	-4.10232	-4.49492	-4.34956	-4.18755	-4.13212	-4.25879	-3.83135	-4.27196	-4.43845	-3.84629	-3.8772	-3.7934	-3.70388	-3.92284	0.0160592	-0.35798	0.00622984	0.694401	-0.0751991	0.501169	0.00421596	-0.433179	0.0015079
Q6DN90	924	Q6DN90	Q6DN90	IQ motif and SEC7 domain-containing protein 1	IQSEC1	sp|Q6DN90|IQEC1_HUMAN IQ motif and SEC7 domain-containing protein 1 OS=Homo sapiens OX=9606 GN=IQSEC1 PE=1 SV=1	0.546723	1.56541	7.57957e-11	159.74	S	DSYASGEGLKRSALSSSLRDLSEAGKRGRRS	SALS(0.072)S(0.547)S(0.381)LRDLSEAGKR	4	7682	2521	924	924	13683;14164;14165	16330;16890;16891	54847	IQ motif and SEC7 domain-containing protein 1	IQSEC1	Q6DN90	LKRSALSSSLRDLSE-p	1	-3.72923	-3.8178	-4.23156	-4.14646	-3.92058	-4.07926	-3.54379	-4.16456	-3.74015	-4.30826	-4.05901	-3.7349	-4.50158	-4.20003	-4.56411	-4.63675	-4.8022	0.0024289	0.615821	0.000599609	0.808876	-0.062369	0.661119	0.00421596	0.553452	0.00150792
Q9C0H9	1155	Q9C0H9	Q9C0H9	SRC kinase signaling inhibitor 1	SRCIN1	sp|Q9C0H9|SRCN1_HUMAN SRC kinase signaling inhibitor 1 OS=Homo sapiens OX=9606 GN=SRCIN1 PE=1 SV=4	0.99914	31.1299	1.85031e-98	353.28	S	ATKPSKEMSGSNETSSPVSEKPSASRTSIPV	EMSGSNETS(0.001)S(0.999)PVSEKPSASR	3	11511	3748	1155	1155	4394;4395	5280;5281;5282;5283	17916;17917;17918;17919;17923;17924;17926;17927;17929;17930	SRC kinase signaling inhibitor 1	SRCIN1	Q9C0H9	SGSNETSSPVSEKPS-p	1	-3.3428	-3.47894	-4.5057	-3.67457	-4.06332	-4.05043	-4.94613	-4.36179	-3.43488	-3.77945	-3.51272	-3.91316	-4.71649	-4.04325	-5.51783	-5.5182	-5.23517	0.0113602	1.01483	0.00404391	0.794697	0.13873	0.640119	0.00422224	1.15356	0.00151062
Q96JA1	1069	Q96JA1	Q96JA1	Leucine-rich repeats and immunoglobulin-like domains protein 1	LRIG1	sp|Q96JA1|LRIG1_HUMAN Leucine-rich repeats and immunoglobulin-like domains protein 1 OS=Homo sapiens OX=9606 GN=LRIG1 PE=1 SV=2	0.834623	7.08894	1.22155e-07	108.71	S	YLLVSNGHLPKACDASPESTPLTGQLPGKQR	ACDAS(0.835)PES(0.163)T(0.002)PLTGQLPGK	2	10451	3438	1069	1069	307	377	1193	Leucine-rich repeats and immunoglobulin-like domains protein 1	LRIG1	Q96JA1	LPKACDASPESTPLT-p	1	-4.5092	-4.28912	-3.31287	-3.36754	-3.71406	-2.95956	-4.73391	-4.23201	-4.34323	-4.29134	-4.14173	-4.69277	-4.62971	-4.49295	-4.48781	-4.51156	-4.53962	0.663395	0.126497	0.577369	0.040769	0.713775	0.00369177	0.00422224	0.840271	0.00151087
Q9UKY1	653	Q9UKY1	Q9UKY1	Zinc fingers and homeoboxes protein 1	ZHX1	sp|Q9UKY1|ZHX1_HUMAN Zinc fingers and homeoboxes protein 1 OS=Homo sapiens OX=9606 GN=ZHX1 PE=1 SV=1	0.917037	13.4453	1.4217e-05	99.283	S	GSSKEEAGETSPADESGAPKSGSTGKICKKT	EEAGET(0.041)S(0.041)PADES(0.917)GAPK	2	13174	4295	653	653	3730	4460	14856	Zinc fingers and homeoboxes protein 1	ZHX1	Q9UKY1	ETSPADESGAPKSGS-p	1	-4.26747	-4.38014	-4.22178	-3.98799	-4.21737	-4.2086	-4.23489	-4.05092	-4.58167	-4.05726	-4.63834	-4.81069	-3.72426	-3.91376	-3.58092	-3.63005	-3.67695	0.000557546	-0.690443	8.45406e-05	0.386194	0.181738	0.175381	0.00422224	-0.508705	0.00151093
Q7Z3C6	735	Q7Z3C6	Q7Z3C6	Autophagy-related protein 9A	ATG9A	sp|Q7Z3C6|ATG9A_HUMAN Autophagy-related protein 9A OS=Homo sapiens OX=9606 GN=ATG9A PE=1 SV=3	0.999839	38.1514	1.53296e-11	135.84	S	QAQAEPERHVWHRRESDESGESAPDEGGEGA	RES(1)DESGESAPDEGGEGAR	3	8292	2716	735	735	13011	15565	50126;50127;50128	Autophagy-related protein 9A	ATG9A	Q7Z3C6	HVWHRRESDESGESA-p	1	-3.75922	-3.61004	-4.08493	-3.7825	-3.89479	-3.88354	-3.69142	-4.07359	-4.22835	-4.13018	-4.26829	-4.74091	-4.3915	-4.16678	-4.55082	-4.48664	-4.30667	0.283843	0.191694	0.201639	0.107993	0.352952	0.020067	0.00422224	0.544647	0.00151114
P08670	325	P08670	P08670	Vimentin	VIM	sp|P08670|VIME_HUMAN Vimentin OS=Homo sapiens OX=9606 GN=VIM PE=1 SV=4	0.999923	41.1439	4.10076e-18	211.49	S	RQAKQESTEYRRQVQSLTCEVDALKGTNESL	QVQS(1)LTCEVDALK	2	2282	793	325	325	12736	15252	48979;48980	Vimentin	VIM	P08670	EYRRQVQSLTCEVDA-p	1	-4.46591	-4.35631	-4.18294	-4.59731	-4.25531	-4.1089	-4.75053	-4.05021	-4.13285	-3.86739	-4.2455	-4.19324	-3.78035	-4.04233	-3.61247	-3.95674	-3.48696	0.0217342	-0.43085	0.00906154	0.615036	-0.121161	0.397291	0.00423764	-0.552011	0.00151689
Q8WXG6	1503	Q8WXG6	Q8WXG6	MAP kinase-activating death domain protein	MADD	sp|Q8WXG6|MADD_HUMAN MAP kinase-activating death domain protein OS=Homo sapiens OX=9606 GN=MADD PE=1 SV=2	0.814319	6.42028	3.52576e-05	123.67	S	YCPKTKVLCLWRRNGSETQLNKFYTKKCREL	NGS(0.814)ET(0.186)QLNK	2	9886	3217	1503	1503	10917	13122	42656	MAP kinase-activating death domain protein	MADD	Q8WXG6	CLWRRNGSETQLNKF-p	1	-3.9575	-4.15689	-4.75115	-4.28663	-4.16742	-4.60546	-4.00047	-3.96373	-4.29808	-4.21039	-4.22743	-4.25323	-3.90546	-4.05032	-3.68691	-3.80478	-3.62721	0.0417146	-0.343951	0.020087	0.443445	-0.161954	0.222414	0.0042378	-0.505905	0.00151719
Q13427	397	Q13427	Q13427	Peptidyl-prolyl cis-trans isomerase G	PPIG	sp|Q13427|PPIG_HUMAN Peptidyl-prolyl cis-trans isomerase G OS=Homo sapiens OX=9606 GN=PPIG PE=1 SV=2	1	50.6414	0.000116088	146.5	S	KGDKSELNEIKENQRSPVRVKERKITDHRNV	ENQRS(1)PVRVK	3	5804	1994	397	397	4445;4446	5344;5345	18109;18110;18111;18112;18113;18114;18115;18116;18117;18118;18119;18120;18121;18122	Peptidyl-prolyl cis-trans isomerase G	PPIG	Q13427	EIKENQRSPVRVKER-p	1	-4.12628	-4.17709	-4.44846	-4.0513	-4.05417	-4.32096	-4.03432	-4.13915	-4.44495	-4.16024	-4.43032	-4.43923	-3.80757	-3.96195	-3.68902	-3.78328	-3.77097	0.00141156	-0.472144	0.000300309	0.651263	0.0783259	0.44225	0.00423999	-0.393819	0.00151822
Q9UBB5	407	Q9UBB5	Q9UBB5	Methyl-CpG-binding domain protein 2	MBD2	sp|Q9UBB5|MBD2_HUMAN Methyl-CpG-binding domain protein 2 OS=Homo sapiens OX=9606 GN=MBD2 PE=1 SV=1	1	203.308	4.90265e-20	252.13	S	LSRAADTEEMDIEMDSGDEA___________	AADTEEMDIEMDS(1)GDEA	2	12804	4174	407	407	59	66;67	190;191;192	Methyl-CpG-binding domain protein 2	MBD2	Q9UBB5	EMDIEMDSGDEA___-p	1	-4.10601	-4.13598	-4.54993	-4.22439	-4.13346	-4.45374	-3.95718	-3.99201	-4.38378	-4.06017	-4.28238	-4.38149	-3.85205	-4.0383	-3.66565	-3.81325	-3.8008	0.020565	-0.342157	0.0084262	0.631104	-0.0910867	0.417178	0.00424341	-0.433243	0.00151992
Q86TV6	630	Q86TV6	Q86TV6	Tetratricopeptide repeat protein 7B	TTC7B	sp|Q86TV6|TTC7B_HUMAN Tetratricopeptide repeat protein 7B OS=Homo sapiens OX=9606 GN=TTC7B PE=1 SV=3	0.790171	5.76497	1.39555e-07	133.15	S	SCYNLTNPSDSGRGSSLLDRTIADRRQLNTI	SCYNLTNPSDSGRGS(0.21)S(0.79)LLDR	3	8506	2774	630	630	6671;14374	7993;17150;17151	27439;27440;55758;55760;55762	Tetratricopeptide repeat protein 7B	TTC7B	Q86TV6	SDSGRGSSLLDRTIA-p	1	-3.8447	-4.1373	-3.77237	-4.07042	-3.87946	-4.03176	-4.35378	-3.94652	-3.67723	-3.98193	-3.83344	-3.98354	-4.18641	-4.07983	-4.85833	-4.76244	-4.72509	0.00551364	0.559681	0.00167547	0.981389	0.00673469	0.963039	0.00424341	0.566416	0.00151993
Q6ZTN6	552	Q6ZTN6	Q6ZTN6	Ankyrin repeat domain-containing protein 13D	ANKRD13D	sp|Q6ZTN6|AN13D_HUMAN Ankyrin repeat domain-containing protein 13D OS=Homo sapiens OX=9606 GN=ANKRD13D PE=1 SV=3	1	91.8002	6.2886e-33	230.77	S	LQESLQLSTEPRGPGSPPRTPPAPGPPSFEE	GPGS(1)PPRT(1)PPAPGPPSFEEQLR	3	8028	2639	552	552	6351	7615;7616	26237;26238;26239;26240;26241;26242;26243	Ankyrin repeat domain-containing protein 13D	ANKRD13D	Q6ZTN6	TEPRGPGSPPRTPPA-p	1	-4.14132	-4.05161	-4.65473	-4.44749	-4.09391	-4.56799	-3.90513	-3.99689	-4.46661	-3.98114	-4.22558	-4.14351	-3.77752	-3.97815	-3.85354	-3.8603	-3.74859	0.0819054	-0.276189	0.0454716	0.291658	-0.206365	0.108985	0.00424355	-0.482554	0.00152023
O60285	444	O60285	O60285	NUAK family SNF1-like kinase 1	NUAK1	sp|O60285|NUAK1_HUMAN NUAK family SNF1-like kinase 1 OS=Homo sapiens OX=9606 GN=NUAK1 PE=1 SV=1	0.49995	0	0.00458203	59.542	S	FKMEQDLCRTGVLLPSSPEAEVPGKLSPKQS	TGVLLPS(0.5)S(0.5)PEAEVPGK	2	1022	341	444	444	17900;17901	21441;21442	71432	NUAK family SNF1-like kinase 1	NUAK1	O60285	RTGVLLPSSPEAEVP-p	1	-4.40842	-4.15426	-4.41627	-3.99522	-4.28717	-4.31656	-4.27651	-3.95519	-4.41381	-4.04828	-4.22679	-4.01469	-3.72211	-3.85535	-3.82935	-4.09722	-3.76703	0.0287591	-0.301666	0.0127449	0.538415	-0.107104	0.314586	0.0042444	-0.40877	0.00152078
Q8IYB3	429	Q8IYB3	Q8IYB3	Serine/arginine repetitive matrix protein 1	SRRM1	sp|Q8IYB3|SRRM1_HUMAN Serine/arginine repetitive matrix protein 1 OS=Homo sapiens OX=9606 GN=SRRM1 PE=1 SV=2	0.996261	24.2564	0.00208102	96.135	S	SPTPQQSNRTRKSRVSVSPGRTSGKVTKHKG	S(0.004)RVS(0.996)VS(1)PGR	3	8946	2895	429	429	16479;20002	19748;19749;23950	65456	Serine/arginine repetitive matrix protein 1	SRRM1	Q8IYB3	RTRKSRVSVSPGRTS-p	2	-3.6442	-3.70229	-4.11976	-3.85165	-3.72354	-4.20155	-3.85476	-4.07491	-4.13865	-3.9768	-4.36862	-4.49493	-4.2834	-4.35756	-4.45344	-4.32125	-4.34957	0.198817	0.201601	0.131115	0.149197	0.277611	0.0350094	0.00424905	0.479212	0.00152286
Q8TCZ2	244	Q8TCZ2	Q8TCZ2	CD99 antigen-like protein 2	CD99L2	sp|Q8TCZ2|C99L2_HUMAN CD99 antigen-like protein 2 OS=Homo sapiens OX=9606 GN=CD99L2 PE=1 SV=1	0.499999	0	3.32166e-10	173.36	S	ENLEAVVCEEPQVKYSTLHTQSAEPPPPPEP	YS(0.5)T(0.5)LHTQSAEPPPPPEPARI	3	9544	3128	244	244	20651	24722	81443	CD99 antigen-like protein 2	CD99L2	Q8TCZ2	EEPQVKYSTLHTQSA-p	1	-3.95783	-4.42851	-2.60625	-4.12009	-5.25322	-2.73621	-3.72699	-4.736	-4.08192	-4.04012	-3.49684	-4.63501	-4.99684	-5.33248	-5.31011	-5.22968	-5.54138	0.0177232	1.16262	0.00705381	0.669342	0.269128	0.46745	0.00424905	1.43175	0.00152293
Q7L7X3	445	Q7L7X3	Q7L7X3	Serine/threonine-protein kinase TAO1	TAOK1	sp|Q7L7X3|TAOK1_HUMAN Serine/threonine-protein kinase TAO1 OS=Homo sapiens OX=9606 GN=TAOK1 PE=1 SV=1	0.9851	18.2029	0.00480006	128.58	S	SHYRNREHFATIRTASLVTRQMQEHEQDSEL	T(0.015)AS(0.985)LVTR	2	8218	2691	445	445	17539	21005	69755;69756	Serine/threonine-protein kinase TAO1	TAOK1	Q7L7X3	FATIRTASLVTRQMQ-p	1	-4.13379	-4.2662	-2.83463	-4.02724	-4.54393	-3.26138	-4.31127	-4.64992	-3.61612	-4.41066	-3.40674	-3.92966	-5.21189	-4.19858	-4.97844	-5.27652	-5.33659	0.0170027	0.94634	0.00669564	0.681655	0.209534	0.483339	0.00425794	1.15587	0.00152658
Q99500	348	Q99500	Q99500	Sphingosine 1-phosphate receptor 3	S1PR3	sp|Q99500|S1PR3_HUMAN Sphingosine 1-phosphate receptor 3 OS=Homo sapiens OX=9606 GN=S1PR3 PE=1 SV=2	0.999986	49.4614	9.03296e-05	98.943	S	DPSRSKSSSSNNSSHSPKVKEDLPHTAPSSC	SSSSNNSSHS(1)PK	3	10890	3566	348	348	16832	20148	66762;66763	Sphingosine 1-phosphate receptor 3	S1PR3	Q99500	SSNNSSHSPKVKEDL-p	1	-4.62644	-4.79918	-2.5922	-3.05237	-3.74317	-2.61116	-5.2275	-4.83263	-4.56371	-4.23313	-4.67868	-4.95586	-4.77657	-4.90156	-4.86724	-4.95393	-4.88271	0.783124	0.127817	0.716697	0.0320795	1.17783	0.0023729	0.00425794	1.30565	0.00152661
O94910	1173	O94910	O94910	Latrophilin-1	LPHN1	sp|O94910|AGRL1_HUMAN Adhesion G protein-coupled receptor L1 OS=Homo sapiens OX=9606 GN=ADGRL1 PE=1 SV=1	0.690539	4.9457	0.00220861	55.912	T	RKQTESSFMAGDINSTPTLNRGTMGNHLLTN	QT(0.001)ES(0.014)S(0.06)FMAGDINS(0.221)T(0.691)PT(0.013)LNR	2	14991	536	1173	1173	12650	15156	48697	Adhesion G protein-coupled receptor L1	ADGRL1	O94910	MAGDINSTPTLNRGT-p	1	-3.96585	-3.87676	-4.65481	-4.21777	-4.55797	-4.11084	-4.6773	-4.22086	-4.53373	-4.23991	-4.20719	-4.45502	-3.58964	-3.78628	-3.86451	-3.66201	-3.60091	0.000795854	-0.688327	0.000136031	0.476099	0.158333	0.253881	0.00425899	-0.529994	0.00152723
Q96PX6	278	Q96PX6	Q96PX6	Coiled-coil domain-containing protein 85A	CCDC85A	sp|Q96PX6|CC85A_HUMAN Coiled-coil domain-containing protein 85A OS=Homo sapiens OX=9606 GN=CCDC85A PE=1 SV=3	1	62.4075	0.0052628	62.408	S	RACGTPDRPKALKGPSPEHHKPLCKGSPEQQ	GPS(1)PEHHK	3	10667	3506	278	278	6382	7655	26348	Coiled-coil domain-containing protein 85A	CCDC85A	Q96PX6	PKALKGPSPEHHKPL-p	1	-3.93895	-3.92507	-4.31717	-4.49219	-4.61268	-4.28626	-4.37163	-4.19287	-4.30045	-4.11925	-4.08878	-4.2322	-3.85774	-3.84537	-3.94572	-3.62611	-3.74562	0.00983694	-0.413418	0.00339749	0.83727	-0.0445213	0.705673	0.00427794	-0.45794	0.00153427
Q9UHD8	80	Q9UHD8	Q9UHD8	Septin-9	SEPT9	sp|Q9UHD8|SEPT9_HUMAN Septin-9 OS=Homo sapiens OX=9606 GN=SEPTIN9 PE=1 SV=2	0.998835	29.3326	8.39257e-05	104.9	S	DLGVKNSEPSARHVDSLSQRSPKASLRRVEL	HVDS(0.999)LS(0.001)QR	2	12981	4226	80	80	7279;7280	8707;8708	30094;30096	Septin-9	SEPTIN9	Q9UHD8	PSARHVDSLSQRSPK-p	1	-4.12384	-4.38152	-3.01199	-3.58728	-4.03928	-3.23781	-4.72846	-4.43443	-3.89332	-4.26186	-4.10862	-4.34701	-4.65209	-4.00183	-4.67668	-4.84404	-4.87559	0.277192	0.31443	0.195894	0.111302	0.565329	0.0211877	0.00427845	0.879759	0.00153493
Q12767	225	Q12767	Q12767	Uncharacterized protein KIAA0195	KIAA0195	sp|Q12767|TMM94_HUMAN Transmembrane protein 94 OS=Homo sapiens OX=9606 GN=TMEM94 PE=1 SV=1	1	46.6785	1.6571e-05	89.039	S	VLEPGDLFPPFSPPPSPRGEVERGPQSPQQH	DDEHIVLEPGDLFPPFS(1)PPPS(1)PRGEVER	4	5474	1904	225	225	2481;2482;6061	2935;2936;2937;7269	9535;9538;9539;9540;9541;9542	Transmembrane protein 94	TMEM94	Q12767	PPFSPPPSPRGEVER-p	1	-4.37794	-4.22136	-4.08561	-4.15944	-4.39536	-4.03093	-4.16402	-4.09687	-4.26639	-4.06637	-4.23724	-4.14583	-3.84597	-4.01886	-3.94731	-3.82751	-3.77878	0.0139164	-0.279102	0.00519282	0.741974	-0.0489895	0.563033	0.00427845	-0.328091	0.00153495
Q9Y2J2	5	Q9Y2J2	Q9Y2J2	Band 4.1-like protein 3;Band 4.1-like protein 3, N-terminally processed	EPB41L3	sp|Q9Y2J2|E41L3_HUMAN Band 4.1-like protein 3 OS=Homo sapiens OX=9606 GN=EPB41L3 PE=1 SV=2	0.999837	39.5322	4.63514e-190	422.8	S	___________MTTESGSDSESKPDQEAEPQ	TTES(1)GS(0.341)DS(0.659)ESKPDQEAEPQEAAGAQGR	3	13875	4428	5	5	18751	22474;22475;22476;22477;22478;22479	74746;74761;74766;74767;74768;74769;74771;74773;74774;74780;74783;74786;74787;74788;74789;74790;74791;74793;74794	Band 4.1-like protein 3	EPB41L3	Q9Y2J2	___MTTESGSDSESK-p	2	-4.62578	-4.64362	-4.52766	-4.27774	-4.45263	-4.75198	-3.54352	-3.61064	-4.17466	-3.83322	-4.05618	-3.81311	-3.60663	-4.34421	-3.83811	-4.24152	-3.98231	0.362475	0.164001	0.271929	0.00418532	-0.708014	8.12609e-05	0.00427946	-0.544013	0.00153555
Q15287;Q96FF9;P59025	27;21;222	Q15287	Q15287	RNA-binding protein with serine-rich domain 1;Sororin;Receptor-transporting protein 1	RNPS1;CDCA5;RTP1	sp|Q15287|RNPS1_HUMAN RNA-binding protein with serine-rich domain 1 OS=Homo sapiens OX=9606 GN=RNPS1 PE=1 SV=1;sp|Q96FF9|CDCA5_HUMAN Sororin OS=Homo sapiens OX=9606 GN=CDCA5 PE=1 SV=1;sp|P59025|RTP1_HUMAN Receptor-transporting protein 1 OS=Homo sapiens OX=	0.999169	31.0583	1.11306e-08	139.52	S	LGVKENNKKSSTRAPSPTKRKDRSDEKSKDR	SSTRAPS(0.999)PT(0.001)K	2	6488	2185	27	27	1347;16887	1627;20219	5416;5417;67077;67078;67079;67081;67082;67083	RNA-binding protein with serine-rich domain 1	RNPS1	Q15287	KSSTRAPSPTKRKDR-p	1	-4.03572	-4.0938	-4.48636	-4.21321	-3.99579	-4.41122	-4.14081	-4.08716	-4.43231	-4.12621	-4.38607	-4.38932	-3.71922	-3.82766	-3.76064	-3.82627	-3.9004	0.00212754	-0.453479	0.000506242	0.765641	0.0542996	0.598001	0.00428	-0.399179	0.00153599
Q96PK6	627	Q96PK6	Q96PK6	RNA-binding protein 14	RBM14	sp|Q96PK6|RBM14_HUMAN RNA-binding protein 14 OS=Homo sapiens OX=9606 GN=RBM14 PE=1 SV=2	0.999397	34.5866	1.41463e-06	161.91	S	SDYRRLSESQLSFRRSPTKSSLDYRRLPDAH	LSESQLSFRRS(0.999)PTK	4	10622	3497	627	627	9858	11708	38816;38817;38818	RNA-binding protein 14	RBM14	Q96PK6	SQLSFRRSPTKSSLD-p	1	-4.59793	-4.53909	-4.37107	-4.53335	-3.87158	-4.00353	-4.00596	-4.23138	-4.19714	-4.36315	-4.31054	-3.87179	-3.81163	-3.71518	-3.85809	-3.89203	-3.78492	0.0388527	-0.350957	0.0184093	0.462535	-0.156097	0.240595	0.00428163	-0.507054	0.00153682
Q96QH2	298	Q96QH2	Q96QH2	PML-RARA-regulated adapter molecule 1	PRAM1	sp|Q96QH2|PRAM_HUMAN PML-RARA-regulated adapter molecule 1 OS=Homo sapiens OX=9606 GN=PRAM1 PE=1 SV=3	0.850122	10.2921	5.37586e-06	124.12	S	KKPPQPELGDLTRTSSEPEVSVLPKRPRPAE	T(0.052)S(0.079)S(0.85)EPEVS(0.019)VLPK	2	10718	3520	298	298	18667	22380	74484;74485	PML-RARA-regulated adapter molecule 1	PRAM1	Q96QH2	GDLTRTSSEPEVSVL-p	1	-4.25187	-3.72977	-3.67485	-4.3632	-3.01708	-3.73874	-4.24015	-4.49822	-3.71913	-3.94421	-4.19483	-4.59754	-4.49467	-4.61789	-4.53085	-4.59903	-4.53171	0.152207	0.355815	0.0953875	0.187448	0.403095	0.0511486	0.0042821	0.758911	0.00153738
Q9UJZ1	330	Q9UJZ1	Q9UJZ1	Stomatin-like protein 2, mitochondrial	STOML2	sp|Q9UJZ1|STML2_HUMAN Stomatin-like protein 2, mitochondrial OS=Homo sapiens OX=9606 GN=STOML2 PE=1 SV=1	0.773737	5.35268	7.43488e-33	217.79	S	VYGALTKAPVPGTPDSLSSGSSRDVQGTDAS	APVPGT(0.226)PDS(0.774)LS(0.001)SGSSR	2	13098	4272	330	330	1368;1369	1650;1651	5472;5473;5475	Stomatin-like protein 2, mitochondrial	STOML2	Q9UJZ1	PVPGTPDSLSSGSSR-p	1	-4.07852	-4.0091	-4.29406	-4.27182	-4.36398	-4.49691	-4.10204	-4.04971	-4.29132	-4.14102	-4.59903	-4.45412	-4.04617	-3.92955	-3.69751	-3.494	-3.68295	0.00388983	-0.502838	0.00108648	0.931985	0.0204768	0.868823	0.0042821	-0.482361	0.00153749
P06241	21	P06241	P06241	Tyrosine-protein kinase Fyn	FYN	sp|P06241|FYN_HUMAN Tyrosine-protein kinase Fyn OS=Homo sapiens OX=9606 GN=FYN PE=1 SV=3	0.999999	61.8345	5.81633e-44	218.25	S	CKDKEATKLTEERDGSLNQSSGYRYGTDPTP	LTEERDGS(1)LNQSSGYR	3	2110	739	21	21	10028	11907	39367;39368;39369;39370;39371;39372;39373;39374;39375	Tyrosine-protein kinase Fyn	FYN	P06241	LTEERDGSLNQSSGY-p	1	-4.14121	-4.18627	-3.50041	-3.85349	-3.57874	-3.88453	-4.04061	-4.09421	-4.02985	-4.01618	-4.12921	-4.17463	-4.41692	-3.78374	-4.89216	-5.05335	-4.59484	0.0429667	0.467418	0.0207874	0.440183	0.22334	0.218816	0.00428738	0.690759	0.00153963
O94910	1129	O94910	O94910	Latrophilin-1	LPHN1	sp|O94910|AGRL1_HUMAN Adhesion G protein-coupled receptor L1 OS=Homo sapiens OX=9606 GN=ADGRL1 PE=1 SV=1	0.999889	39.7394	0.00011902	98.439	S	HSYCCIRSPPGGTHGSLKTSAMRSNTRYYTG	SPPGGTHGS(1)LK	3	1624	536	1129	1129	15910	19054	62771;62772;62773;62774	Adhesion G protein-coupled receptor L1	ADGRL1	O94910	PPGGTHGSLKTSAMR-p	1	-3.97306	-4.22464	-4.98325	-4.60148	-4.26336	-4.69243	-4.08218	-4.24922	-4.13918	-4.23472	-4.25452	-3.48688	-3.90227	-3.61633	-3.7834	-3.89915	-3.87561	0.218432	-0.259098	0.146589	0.138967	-0.381924	0.0309882	0.00430412	-0.641022	0.00154589
O95819	846	O95819	O95819	Mitogen-activated protein kinase kinase kinase kinase 4	MAP4K4	sp|O95819|M4K4_HUMAN Mitogen-activated protein kinase kinase kinase kinase 4 OS=Homo sapiens OX=9606 GN=MAP4K4 PE=1 SV=2	0.97749	16.6569	1.88441e-11	200.76	T	KEGTLIVRQTQSASSTLQKHKSSSSFTPFID	QTQSAS(0.001)S(0.021)T(0.977)LQK	2	15036	625	846	846	12671	15179	48749;48751;48753	Mitogen-activated protein kinase kinase kinase kinase 4	MAP4K4	O95819	QTQSASSTLQKHKSS-p	1	-4.76575	-4.66874	-2.80438	-3.47672	-2.77032	-3.04118	-4.22809	-4.94137	-5.04595	-4.43164	-4.03284	-5.08038	-5.08207	-4.39765	-5.11912	-5.05434	-4.88286	0.528837	0.280496	0.434704	0.0564777	1.03886	0.00638819	0.00430447	1.31936	0.00154626
Q96GX8	44	Q96GX8	Q96GX8	Uncharacterized protein C16orf74	C16orf74	sp|Q96GX8|CP074_HUMAN Uncharacterized protein C16orf74 OS=Homo sapiens OX=9606 GN=C16orf74 PE=1 SV=2	0.855146	7.83544	0.00575594	66.325	T	NDKHLDVPDIIITPPTPTGMMLPRDLGSTVW	HLDVPDIIIT(0.004)PPT(0.855)PT(0.141)GMMLPR	3	17212	3418	44	44	7058	8452;8453	29090;29091	Uncharacterized protein C16orf74	C16orf74	Q96GX8	DIIITPPTPTGMMLP-p	1	-4.22887	-4.20646	-3.13267	-3.69725	-4.23247	-3.38962	-4.08258	-4.52695	-4.21395	-3.95859	-4.16149	-4.1779	-4.46623	-4.48701	-4.67851	-4.43768	-4.44192	0.16158	0.315358	0.102542	0.179001	0.372353	0.0474248	0.00430713	0.687711	0.00154747
Q15054	307	Q15054	Q15054	DNA polymerase delta subunit 3	POLD3	sp|Q15054|DPOD3_HUMAN DNA polymerase delta subunit 3 OS=Homo sapiens OX=9606 GN=POLD3 PE=1 SV=2	0.999482	32.8565	0.00021155	124.16	S	KVLQKEKKRGKRVALSDDETKETENMRKKRR	RVALS(0.999)DDET(0.001)K	3	6404	2161	307	307	13979	16665	54106;54107	DNA polymerase delta subunit 3	POLD3	Q15054	RGKRVALSDDETKET-p	1	-4.1523	-3.74485	-3.99874	-3.88372	-3.7403	-3.88109	-4.34722	-4.14755	-3.95609	-3.99348	-4.12402	-4.18251	-4.04711	-4.17126	-4.32004	-4.61145	-4.50608	0.145043	0.206041	0.0898863	0.196848	0.224981	0.0550838	0.00431534	0.431023	0.00155066
Q8NC96	211	Q8NC96	Q8NC96	Adaptin ear-binding coat-associated protein 1	NECAP1	sp|Q8NC96|NECP1_HUMAN Adaptin ear-binding coat-associated protein 1 OS=Homo sapiens OX=9606 GN=NECAP1 PE=1 SV=2	0.999988	49.4335	1.63583e-06	140.55	T	TIPPPSSSVAISNHVTPPPIPKSNHGGSDAD	VTIPPPSSSVAISNHVT(1)PPPIPK	3	16974	3025	211	211	20039	23995	79392	Adaptin ear-binding coat-associated protein 1	NECAP1	Q8NC96	VAISNHVTPPPIPKS-p	1	-3.93804	-4.36033	-3.34747	-4.35065	-4.12098	-3.83553	-4.26087	-4.0403	-3.34341	-3.8985	-3.65107	-3.82658	-4.3906	-4.24434	-5.26865	-5.01734	-5.29715	0.0015959	1.00683	0.000351544	0.680184	-0.155376	0.481322	0.00431606	0.851453	0.00155117
P05060	626	P05060	P05060	Secretogranin-1;PE-11;GAWK peptide;CCB peptide	CHGB	sp|P05060|SCG1_HUMAN Secretogranin-1 OS=Homo sapiens OX=9606 GN=CHGB PE=1 SV=2	0.999999	62.6398	5.5908e-18	200.99	S	LHYRKKSAEFPDFYDSEEPVSTHQEAENEKD	SAEFPDFYDS(1)EEPVSTHQEAENEK	3	2069	717	626	626	14118	16834	54621;54622;54623	Secretogranin-1	CHGB	P05060	EFPDFYDSEEPVSTH-p	1	-4.49217	-3.93168	-4.48655	-4.54344	-4.86601	-4.70023	-3.8764	-4.06448	-3.73307	-3.70944	-4.11115	-4.07477	-3.76925	-4.36407	-3.91101	-3.71656	-3.86515	0.989268	-0.00301032	0.984601	0.0208614	-0.575128	0.00108885	0.00431636	-0.578139	0.00155158
Q7Z3F1	837	Q7Z3F1	Q7Z3F1	Integral membrane protein GPR155	GPR155	sp|Q7Z3F1|GP155_HUMAN Integral membrane protein GPR155 OS=Homo sapiens OX=9606 GN=GPR155 PE=2 SV=2	1	154.776	2.35814e-46	223.44	S	YEFRDEYLFYRFLQKSPEQSPPAINANTLQQ	S(1)PEQS(1)PPAINANTLQQER	2	8301	2718	837	837	15825	18943;18944	62298;62299;62300;62301;62302;62303;62304;62305	Integral membrane protein GPR155	GPR155	Q7Z3F1	FYRFLQKSPEQSPPA-p	2	-4.28815	-4.30353	-4.48716	-4.08031	-4.1947	-4.584	-3.93263	-3.77049	-4.52505	-4.19581	-4.28142	-4.19473	-3.90681	-4.0565	-3.60519	-3.84257	-3.70431	0.0498528	-0.326946	0.0248805	0.405505	-0.172952	0.190064	0.00431636	-0.499898	0.00155231
Q7Z3F1	841	Q7Z3F1	Q7Z3F1	Integral membrane protein GPR155	GPR155	sp|Q7Z3F1|GP155_HUMAN Integral membrane protein GPR155 OS=Homo sapiens OX=9606 GN=GPR155 PE=2 SV=2	1	86.3478	1.52988e-07	184.62	S	DEYLFYRFLQKSPEQSPPAINANTLQQERYK	S(1)PEQS(1)PPAINANTLQQER	2	8302	2718	841	841	15825	18943;18944	62298;62299;62300	Integral membrane protein GPR155	GPR155	Q7Z3F1	LQKSPEQSPPAINAN-p	2	-4.28815	-4.30353	-4.48716	-4.08031	-4.1947	-4.584	-3.93263	-3.77049	-4.52505	-4.19581	-4.28142	-4.19473	-3.90681	-4.0565	-3.60519	-3.84257	-3.70431	0.0498528	-0.326946	0.0248805	0.405505	-0.172952	0.190064	0.00431636	-0.499898	0.00155231
Q9H9C1	121	Q9H9C1	Q9H9C1	Spermatogenesis-defective protein 39 homolog	VIPAS39	sp|Q9H9C1|SPE39_HUMAN Spermatogenesis-defective protein 39 homolog OS=Homo sapiens OX=9606 GN=VIPAS39 PE=1 SV=1	0.932895	13.7746	4.18407e-29	234.3	S	TYSLSSFFRGRTRPGSFQSLSDALSDTPAKS	T(0.039)RPGS(0.933)FQS(0.028)LSDALSDTPAK	3	11908	3874	121	121	18472	22161	73863;73865;73867	Spermatogenesis-defective protein 39 homolog	VIPAS39	Q9H9C1	RGRTRPGSFQSLSDA-p	1	-4.10984	-4.22419	-3.66004	-3.93959	-4.12114	-3.83443	-3.99693	-4.06127	-3.77791	-4.30639	-4.11961	-3.4602	-4.51702	-4.38836	-4.55644	-4.43378	-4.56763	0.00363767	0.538927	0.000995326	0.911511	-0.0278197	0.832536	0.00431636	0.511108	0.00155255
Q09019	493	Q09019	Q09019	Dystrophia myotonica WD repeat-containing protein	DMWD	sp|Q09019|DMWD_HUMAN Dystrophia myotonica WD repeat-containing protein OS=Homo sapiens OX=9606 GN=DMWD PE=1 SV=3	0.55648	0.985366	0.000142346	144.88	S	GGEPGPGPLPRSLSRSNSLPHPAGGGKAGGP	S(0.556)NS(0.444)LPHPAGGGK	3	5369	1890	493	493	15690	18783	61711;61712;61713	Dystrophia myotonica WD repeat-containing protein	DMWD	Q09019	LPRSLSRSNSLPHPA-p	1	-3.6281	-3.326	-4.13983	-4.30111	-4.09079	-4.16937	-3.56608	-4.29463	-3.74227	-4.49159	-3.89015	-3.44242	-4.99402	-4.05195	-4.90838	-4.92108	-5.28134	0.00391503	0.926831	0.00109487	0.931356	-0.03801	0.868022	0.00431636	0.888821	0.0015527
Q15555	223	Q15555	Q15555	Microtubule-associated protein RP/EB family member 2	MAPRE2	sp|Q15555|MARE2_HUMAN Microtubule-associated protein RP/EB family member 2 OS=Homo sapiens OX=9606 GN=MAPRE2 PE=1 SV=1	0.97808	16.4954	6.58738e-12	183.28	S	SSPAAKPGSTPSRPSSAKRASSSGSASKSDK	PGSTPSRPS(0.022)S(0.978)AK	3	6549	2205	223	223	11586;16636	13902;13903;19929	44846;44847;44848;44850;44851;44852;44853;44854;44855;44856;44858;66014;66015;66016;66017	Microtubule-associated protein RP/EB family member 2	MAPRE2	Q15555	STPSRPSSAKRASSS-p	2	-3.92157	-4.55882	-3.26403	-3.2033	-4.14002	-3.40374	-4.38848	-4.10485	-4.00093	-4.66269	-3.78673	-4.34695	-4.67792	-3.88376	-4.87364	-5.08224	-5.16537	0.108074	0.521481	0.0634692	0.243505	0.466524	0.0798513	0.00431636	0.988005	0.00155277
Q9H7N4	976	Q9H7N4	Q9H7N4	Splicing factor, arginine/serine-rich 19	SCAF1	sp|Q9H7N4|SFR19_HUMAN Splicing factor, arginine/serine-rich 19 OS=Homo sapiens OX=9606 GN=SCAF1 PE=1 SV=3	0.981941	17.354	0.00219549	96.331	T	ETSWSGEERAAKVPSTPPPKAAPPPPALTPD	VPS(0.018)T(0.982)PPPK	2	17528	3857	976	976	19766	23680	78488;78489;78491	Splicing factor, arginine/serine-rich 19	SCAF1	Q9H7N4	RAAKVPSTPPPKAAP-p	1	-4.2556	-4.23205	-4.31478	-4.12409	-3.96082	-4.30837	-4.14025	-4.08634	-4.30619	-4.16605	-4.13488	-4.36471	-3.81666	-3.73719	-3.8974	-4.03633	-3.8193	0.00513707	-0.338362	0.00153661	0.99731	0.000452473	0.995847	0.00431775	-0.337909	0.00155351
Q8TD19	868	Q8TD19	Q8TD19	Serine/threonine-protein kinase Nek9	NEK9	sp|Q8TD19|NEK9_HUMAN Serine/threonine-protein kinase Nek9 OS=Homo sapiens OX=9606 GN=NEK9 PE=1 SV=2	0.5	0	1.76887e-07	98.3	S	VASEAPLEHKPQVEASSPRLNPAVTCAGKGT	VASEAPLEHKPQVEAS(0.5)S(0.5)PR	4	9548	3130	868	868	19080	22878	76110	Serine/threonine-protein kinase Nek9	NEK9	Q8TD19	HKPQVEASSPRLNPA-p	1	-3.98469	-4.08945	-3.91748	-4.07787	-4.05592	-4.00361	-4.13725	-3.91809	-4.03253	-3.9475	-3.98534	-3.98024	-4.15972	-4.31585	-4.32652	-4.31665	-4.3617	0.00312714	0.295932	0.000823972	0.872012	-0.0213471	0.762831	0.0043184	0.274585	0.00155425
Q8TD19	869	Q8TD19	Q8TD19	Serine/threonine-protein kinase Nek9	NEK9	sp|Q8TD19|NEK9_HUMAN Serine/threonine-protein kinase Nek9 OS=Homo sapiens OX=9606 GN=NEK9 PE=1 SV=2	0.5	0	1.76887e-07	98.3	S	ASEAPLEHKPQVEASSPRLNPAVTCAGKGTP	VASEAPLEHKPQVEAS(0.5)S(0.5)PR	4	9549	3130	869	869	19080	22878	76110	Serine/threonine-protein kinase Nek9	NEK9	Q8TD19	KPQVEASSPRLNPAV-p	1	-3.98469	-4.08945	-3.91748	-4.07787	-4.05592	-4.00361	-4.13725	-3.91809	-4.03253	-3.9475	-3.98534	-3.98024	-4.15972	-4.31585	-4.32652	-4.31665	-4.3617	0.00312714	0.295932	0.000823972	0.872012	-0.0213471	0.762831	0.0043184	0.274585	0.00155425
Q6ZMQ8	495	Q6ZMQ8	Q6ZMQ8	Serine/threonine-protein kinase LMTK1	AATK	sp|Q6ZMQ8|LMTK1_HUMAN Serine/threonine-protein kinase LMTK1 OS=Homo sapiens OX=9606 GN=AATK PE=1 SV=2	1	69.9217	2.36955e-22	268.21	S	KWEAGRGAEAFPATLSPGRTARLQELCAPDG	GAEAFPATLS(1)PGR	2	7997	2620	495	495	5570;5571	6686;6687	22960;22961;22962;22963;22964;22965	Serine/threonine-protein kinase LMTK1	AATK	Q6ZMQ8	EAFPATLSPGRTARL-p	1	-3.9913	-4.16013	-4.53941	-4.11882	-4.41831	-4.38143	-4.15182	-4.0692	-4.04316	-4.13612	-4.12613	-4.17307	-3.63783	-3.90301	-3.95441	-3.97607	-3.95274	0.067835	-0.231768	0.0362473	0.333093	-0.151649	0.137149	0.00431886	-0.383417	0.00155466
A7MD48	311	A7MD48	A7MD48	Serine/arginine repetitive matrix protein 4	SRRM4	sp|A7MD48|SRRM4_HUMAN Serine/arginine repetitive matrix protein 4 OS=Homo sapiens OX=9606 GN=SRRM4 PE=1 SV=2	0.989562	19.7686	0.00101303	101.39	S	STQTSSARSRGQEKGSPSGGLSKSRELNSGN	GS(0.99)PS(0.01)GGLSK	2	135	56	311	311	6632	7949	27271;27272	Serine/arginine repetitive matrix protein 4	SRRM4	A7MD48	SRGQEKGSPSGGLSK-p	1	-4.22828	-4.15137	-4.88479	-4.32253	-3.7581	-4.51249	-4.07515	-4.16603	-4.78766	-4.33885	-4.36567	-4.22183	-3.71319	-3.65199	-3.59851	-3.85213	-3.67171	0.00435232	-0.628358	0.00125196	0.957284	0.0162683	0.917741	0.00432068	-0.61209	0.00155556
Q9Y4F5	1548	Q9Y4F5	Q9Y4F5	Centrosomal protein of 170 kDa protein B	CEP170B	sp|Q9Y4F5|C170B_HUMAN Centrosomal protein of 170 kDa protein B OS=Homo sapiens OX=9606 GN=CEP170B PE=1 SV=4	0.843717	10.3331	0.0020986	62.891	S	QPGLGKGRVAAQSPPSPASAEALLPALPLRN	VAAQS(0.078)PPS(0.844)PAS(0.078)AEALLPALPLR	2	14128	4501	1548	1548	6518;19001	7819;22782	75789;75793	Centrosomal protein of 170 kDa protein B	CEP170B	Q9Y4F5	VAAQSPPSPASAEAL-p	1	-4.37325	-4.46303	-4.19748	-4.1734	-4.34113	-4.18714	-4.11043	-4.09485	-3.80242	-4.37911	-4.0818	-4.04889	-3.90298	-3.67534	-3.85704	-3.99267	-4.06674	0.143818	-0.187297	0.0890194	0.198695	-0.202987	0.0560808	0.00434014	-0.390284	0.00156282
Q14004	1147	Q14004	Q14004	Cyclin-dependent kinase 13	CDK13	sp|Q14004|CDK13_HUMAN Cyclin-dependent kinase 13 OS=Homo sapiens OX=9606 GN=CDK13 PE=1 SV=2	0.997401	25.8641	1.98933e-08	136.24	T	PAGILATGEKQTDPSTPQQESSKPLGGIQPS	QTDPS(0.003)T(0.997)PQQESSK	2	16282	2055	1147	1147	12648	15154	48692;48693;48694	Cyclin-dependent kinase 13	CDK13	Q14004	EKQTDPSTPQQESSK-p	1	-3.90494	-3.2177	-3.92962	-3.78322	-3.72348	-3.40508	-5.84998	-4.63247	-3.54688	-3.93551	-3.51383	-4.36945	-5.13836	-4.16569	-5.12577	-5.11011	-5.00305	0.142619	0.600579	0.0882115	0.200061	0.647346	0.0566786	0.00434211	1.24792	0.00156378
P35611	436	P35611	P35611	Alpha-adducin	ADD1	sp|P35611|ADDA_HUMAN Alpha-adducin OS=Homo sapiens OX=9606 GN=ADD1 PE=1 SV=2	0.992914	21.4659	5.49121e-222	440.57	S	FASDGDSGTCSPLRHSFQKQQREKTRWLNSG	YSDVEVPASVTGYSFASDGDSGTCS(0.007)PLRHS(0.993)FQK	4	3500	1241	436	436	20603	24669	81286;81287	Alpha-adducin	ADD1	P35611	TCSPLRHSFQKQQRE-p	1	-4.57982	-4.43321	-2.54111	-3.7128	-4.20397	-2.89074	-4.4176	-4.5229	-4.21556	-4.12454	-4.31992	-4.47089	-4.80849	-4.68686	-4.91593	-4.77076	-4.88496	0.189142	0.468165	0.12382	0.158239	0.618294	0.0385265	0.0043489	1.08646	0.00156653
P35612	621	P35612	P35612	Beta-adducin	ADD2	sp|P35612|ADDB_HUMAN Beta-adducin OS=Homo sapiens OX=9606 GN=ADD2 PE=1 SV=3	1	93.688	6.52609e-08	179.51	S	AKEAETKSPLVSPSKSLEEGTKKTETSKAAT	S(1)LEEGTK	2	3520	1242	621	621	15305;15306	18295;18297	60182;60183;60184;60185;60186;60187;60188;60189;60190;60191;60192;60193;60195;60196	Beta-adducin	ADD2	P35612	PLVSPSKSLEEGTKK-p	1	-3.90016	-4.11305	-4.81825	-4.77787	-4.53914	-4.58985	-3.9109	-3.83632	-4.20174	-3.95198	-3.9487	-3.90331	-3.80992	-3.99951	-3.98504	-3.8688	-3.91422	0.822548	-0.0433278	0.767087	0.0302502	-0.497561	0.00208838	0.0043489	-0.540888	0.00156672
C9J069	484	C9J069	C9J069	Uncharacterized protein C9orf172	C9orf172	sp|C9J069|AJM1_HUMAN Apical junction component 1 homolog OS=Homo sapiens OX=9606 GN=AJM1 PE=3 SV=1	1	89.542	4.39136e-51	204.65	S	YENLLGREVREPRGVSPEGRRPPVVVNLSTS	GVS(1)PEGR	2	175	71	484	484	6845;6846	8201;8202	28199;28200;28201;28202;28203;28204;28205;28206	Apical junction component 1 homolog	AJM1	C9J069	VREPRGVSPEGRRPP-p	1	-3.69881	-3.82083	-5.02848	-4.54357	-4.55801	-4.67144	-4.25384	-4.07415	-4.53758	-4.30284	-4.48444	-4.63939	-3.77785	-3.87522	-3.47054	-3.41559	-3.613	0.00546194	-0.751599	0.00165599	0.99019	-0.00481761	0.980278	0.00436318	-0.756416	0.00157212
P27816	358	P27816	P27816	Microtubule-associated protein 4	MAP4	sp|P27816|MAP4_HUMAN Microtubule-associated protein 4 OS=Homo sapiens OX=9606 GN=MAP4 PE=1 SV=3	0.999999	62.0488	0.000506764	128.1	S	APAKDVTLLKETERASPIKMDLAPSKDMGPP	ETERAS(1)PIK	3	3253	1133	358	358	4883;8264	5869;9863	20414;20415;20416;20417;20418;20419;20420;20421;20422;33542	Microtubule-associated protein 4	MAP4	P27816	LKETERASPIKMDLA-p	1	-4.39362	-4.30186	-2.9399	-3.64481	-3.7404	-3.34434	-4.386	-4.42351	-4.3103	-4.20039	-4.39205	-4.27757	-4.4333	-4.04721	-4.71328	-4.87889	-4.61243	0.448866	0.205385	0.354171	0.0695814	0.60415	0.00916792	0.00437388	0.809535	0.00157623
P06744;CON__Q3ZBD7	441;441	P06744	P06744	Glucose-6-phosphate isomerase	GPI	sp|P06744|G6PI_HUMAN Glucose-6-phosphate isomerase OS=Homo sapiens OX=9606 GN=GPI PE=1 SV=4	0.994671	22.71	0.00102535	155.84	S	LANFLAQTEALMRGKSTEEARKELQAAGKSP	S(0.995)T(0.005)EEARK	3	2137	749	441	441	16945	20285	67295;67296;67297;67298;67299;67300;67301;67302	Glucose-6-phosphate isomerase	GPI	P06744	EALMRGKSTEEARKE-p	1	-4.50871	-4.43622	-4.21732	-4.13512	-4.45203	-4.29302	-4.07365	-4.05501	-4.12942	-4.00127	-4.1817	-3.74324	-4.00259	-4.26025	-3.75373	-3.75347	-3.82127	0.425491	-0.112454	0.331272	0.0735223	-0.309688	0.0101947	0.00437415	-0.422142	0.0015766
O43719	385	O43719	O43719	HIV Tat-specific factor 1	HTATSF1	sp|O43719|HTSF1_HUMAN HIV Tat-specific factor 1 OS=Homo sapiens OX=9606 GN=HTATSF1 PE=1 SV=1	0.537434	0.698293	0.000789468	93.348	S	EAFLNAPEANRGLRRSDSVSASERAGPSRAR	RS(0.537)DS(0.458)VS(0.005)ASER	3	923	311	385	385	13708;14509;14510	16357;17318;17319	53080	HIV Tat-specific factor 1	HTATSF1	O43719	ANRGLRRSDSVSASE-p	1	-3.71944	-3.74658	-3.40006	-3.84417	-4.54791	-2.99468	-4.62915	-5.06844	-3.94463	-4.08761	-3.95496	-3.93983	-5.0866	-4.71192	-4.13623	-4.44802	-5.43449	0.15483	0.492681	0.0974503	0.187423	0.56196	0.051131	0.00437415	1.05464	0.00157683
Q13813	1948	Q13813	Q13813	Spectrin alpha chain, non-erythrocytic 1	SPTAN1	sp|Q13813|SPTN1_HUMAN Spectrin alpha chain, non-erythrocytic 1 OS=Homo sapiens OX=9606 GN=SPTAN1 PE=1 SV=3	0.5	0	0.000230199	91.812	S	GQDLIKKNNHHEENISSKMKGLNGKVSDLEK	NNHHEENIS(0.5)S(0.5)K	3	6019	2045	1948	1948	11154	13402	43446;43447	Spectrin alpha chain, non-erythrocytic 1	SPTAN1	Q13813	NHHEENISSKMKGLN-p	1	-4.40837	-4.4105	-4.0153	-4.3102	-4.26462	-4.07421	-3.98713	-4.07164	-4.24795	-4.07646	-4.31585	-4.13404	-3.96507	-4.0308	-3.87925	-3.7477	-3.77538	0.0362307	-0.259205	0.0169189	0.484554	-0.108356	0.261791	0.00437449	-0.367561	0.00157745
Q13813	1949	Q13813	Q13813	Spectrin alpha chain, non-erythrocytic 1	SPTAN1	sp|Q13813|SPTN1_HUMAN Spectrin alpha chain, non-erythrocytic 1 OS=Homo sapiens OX=9606 GN=SPTAN1 PE=1 SV=3	0.5	0	0.000230199	91.812	S	QDLIKKNNHHEENISSKMKGLNGKVSDLEKA	NNHHEENIS(0.5)S(0.5)K	3	6020	2045	1949	1949	11154	13402	43446;43447	Spectrin alpha chain, non-erythrocytic 1	SPTAN1	Q13813	HHEENISSKMKGLNG-p	1	-4.40837	-4.4105	-4.0153	-4.3102	-4.26462	-4.07421	-3.98713	-4.07164	-4.24795	-4.07646	-4.31585	-4.13404	-3.96507	-4.0308	-3.87925	-3.7477	-3.77538	0.0362307	-0.259205	0.0169189	0.484554	-0.108356	0.261791	0.00437449	-0.367561	0.00157745
P29401	295	P29401	P29401	Transketolase	TKT	sp|P29401|TKT_HUMAN Transketolase OS=Homo sapiens OX=9606 GN=TKT PE=1 SV=3	0.971508	15.3272	5.17775e-09	113.11	S	SKKKILATPPQEDAPSVDIANIRMPSLPSYK	ILAT(0.028)PPQEDAPS(0.972)VDIANIR	2	3305	1154	295	295	7674	9158	31379	Transketolase	TKT	P29401	PPQEDAPSVDIANIR-p	1	-4.37297	-4.155	-4.06464	-4.32456	-4.1745	-4.0799	-4.20031	-4.26163	-4.43574	-4.05411	-4.09533	-4.36817	-3.73773	-4.01715	-3.71432	-3.79339	-3.90993	0.00252852	-0.401377	0.000631039	0.809981	0.0406208	0.663129	0.00437563	-0.360756	0.00157812
Q7Z417	212	Q7Z417	Q7Z417	Nuclear fragile X mental retardation-interacting protein 2	NUFIP2	sp|Q7Z417|NUFP2_HUMAN FMR1-interacting protein NUFIP2 OS=Homo sapiens OX=9606 GN=NUFIP2 PE=1 SV=1	0.999857	38.4614	2.09165e-135	386.86	S	YITNGYMGKGADNDGSGSESGYTTPKKRKAR	GADNDGS(1)GSESGYTTPK	2	8328	2726	212	212	5567	6682;6683	22937;22938;22939;22940;22941;22942;22943	FMR1-interacting protein NUFIP2	NUFIP2	Q7Z417	KGADNDGSGSESGYT-p	2	-3.67652	-3.54361	-4.18852	-3.84376	-3.53108	-3.9549	-4.85791	-4.45288	-3.94575	-3.98587	-3.85503	-4.1484	-4.26446	-4.06342	-4.67606	-4.78862	-4.65263	0.221729	0.281396	0.149372	0.138944	0.417912	0.0309612	0.00438451	0.699308	0.00158212
P21796	241	P21796	P21796	Voltage-dependent anion-selective channel protein 1	VDAC1	sp|P21796|VDAC1_HUMAN Voltage-dependent anion-selective channel protein 1 OS=Homo sapiens OX=9606 GN=VDAC1 PE=1 SV=2	0.770437	8.70741	2.14627e-54	313.45	S	QIDPDACFSAKVNNSSLIGLGYTQTLKPGIK	VNNS(0.089)S(0.77)LIGLGY(0.036)T(0.104)QT(0.002)LK	2	3032	1036	241	241	19686;19687	23592;23593	78223;78224;78225	Voltage-dependent anion-selective channel protein 1	VDAC1	P21796	SAKVNNSSLIGLGYT-p	1	-4.70115	-4.44721	-4.3793	-4.46415	-4.89845	-4.54084	-3.52806	-3.87381	-3.73068	-3.59797	-4.20108	-3.68537	-3.98997	-4.33058	-3.89693	-3.85579	-4.26193	0.0752009	0.297546	0.040939	0.00122153	-0.802353	8.64393e-06	0.00438451	-0.504807	0.00158263
Q9BQI5	103	Q9BQI5	Q9BQI5	SH3-containing GRB2-like protein 3-interacting protein 1	SGIP1	sp|Q9BQI5|SGIP1_HUMAN SH3-containing GRB2-like protein 3-interacting protein 1 OS=Homo sapiens OX=9606 GN=SGIP1 PE=1 SV=2	0.999658	34.6867	4.57832e-08	156.67	S	IRPEEPGSTKGKHFYSSSESEEEEESHKKFN	HFY(0.001)S(1)S(1)S(1)ES(1)EEEEESHK	3	11046	3618	103	103	6983;6984	8365;8366;8367	28765;28766;28767;28768;28769;28770;28771;28772;28773;28774;28775;28776;28777;28778;28779;28780;28781;28782;28783;28784;28785;28786;28788;28789;28790;28791;28792;28793;28794;28795	SH3-containing GRB2-like protein 3-interacting protein 1	SGIP1	Q9BQI5	TKGKHFYSSSESEEE-p	3	-4.01609	-4.06889	-4.62828	-4.51292	-4.46468	-4.55789	-4.01597	-3.99572	-4.26755	-4.06894	-4.16063	-4.2072	-3.9313	-4.3515	-3.57884	-3.63727	-3.60851	0.102271	-0.297854	0.0594083	0.256346	-0.255455	0.0868622	0.00438451	-0.553309	0.00158283
Q9BQI5	104	Q9BQI5	Q9BQI5	SH3-containing GRB2-like protein 3-interacting protein 1	SGIP1	sp|Q9BQI5|SGIP1_HUMAN SH3-containing GRB2-like protein 3-interacting protein 1 OS=Homo sapiens OX=9606 GN=SGIP1 PE=1 SV=2	0.999882	39.2953	4.57832e-08	156.67	S	RPEEPGSTKGKHFYSSSESEEEEESHKKFNI	HFY(0.001)S(0.999)S(1)S(1)ES(1)EEEEESHK	3	11047	3618	104	104	6983;6984	8365;8366;8367	28765;28766;28767;28768;28769;28770;28771;28772;28773;28774;28775;28776;28777;28778;28779;28780;28781;28782;28783;28784;28785;28786;28787;28788;28789;28790;28791;28792;28793;28794;28795	SH3-containing GRB2-like protein 3-interacting protein 1	SGIP1	Q9BQI5	KGKHFYSSSESEEEE-p	3	-4.01609	-4.06889	-4.62828	-4.51292	-4.46468	-4.55789	-4.01597	-3.99572	-4.26755	-4.06894	-4.16063	-4.2072	-3.9313	-4.3515	-3.57884	-3.63727	-3.60851	0.102271	-0.297854	0.0594083	0.256346	-0.255455	0.0868622	0.00438451	-0.553309	0.00158283
Q9BQI5	105	Q9BQI5	Q9BQI5	SH3-containing GRB2-like protein 3-interacting protein 1	SGIP1	sp|Q9BQI5|SGIP1_HUMAN SH3-containing GRB2-like protein 3-interacting protein 1 OS=Homo sapiens OX=9606 GN=SGIP1 PE=1 SV=2	0.999996	53.689	4.57832e-08	156.67	S	PEEPGSTKGKHFYSSSESEEEEESHKKFNIK	HFY(0.001)S(0.999)S(1)S(1)ES(1)EEEEESHK	3	11048	3618	105	105	6983;6984	8365;8366;8367	28765;28766;28767;28768;28769;28770;28771;28772;28773;28774;28775;28776;28777;28778;28779;28780;28781;28782;28783;28784;28785;28786;28787;28788;28789;28790;28791;28792;28793;28794;28795	SH3-containing GRB2-like protein 3-interacting protein 1	SGIP1	Q9BQI5	GKHFYSSSESEEEEE-p	3	-4.01609	-4.06889	-4.62828	-4.51292	-4.46468	-4.55789	-4.01597	-3.99572	-4.26755	-4.06894	-4.16063	-4.2072	-3.9313	-4.3515	-3.57884	-3.63727	-3.60851	0.102271	-0.297854	0.0594083	0.256346	-0.255455	0.0868622	0.00438451	-0.553309	0.00158283
Q9BQI5	107	Q9BQI5	Q9BQI5	SH3-containing GRB2-like protein 3-interacting protein 1	SGIP1	sp|Q9BQI5|SGIP1_HUMAN SH3-containing GRB2-like protein 3-interacting protein 1 OS=Homo sapiens OX=9606 GN=SGIP1 PE=1 SV=2	0.999992	51.2013	4.57832e-08	156.67	S	EPGSTKGKHFYSSSESEEEEESHKKFNIKIK	HFY(0.002)S(0.999)S(0.999)S(1)ES(1)EEEEESHK	3	11049	3618	107	107	6983;6984	8365;8366;8367	28765;28766;28767;28768;28769;28770;28771;28772;28773;28774;28775;28776;28777;28778;28779;28780;28781;28782;28783;28784;28785;28786;28787;28788;28789;28790;28791;28792;28793;28794;28795	SH3-containing GRB2-like protein 3-interacting protein 1	SGIP1	Q9BQI5	HFYSSSESEEEEESH-p	3	-4.01609	-4.06889	-4.62828	-4.51292	-4.46468	-4.55789	-4.01597	-3.99572	-4.26755	-4.06894	-4.16063	-4.2072	-3.9313	-4.3515	-3.57884	-3.63727	-3.60851	0.102271	-0.297854	0.0594083	0.256346	-0.255455	0.0868622	0.00438451	-0.553309	0.00158283
P53805	218	P53805	P53805	Calcipressin-1	RCAN1	sp|P53805|RCAN1_HUMAN Calcipressin-1 OS=Homo sapiens OX=9606 GN=RCAN1 PE=1 SV=4	0.999967	46.4387	1.68525e-14	120.82	S	AATDTTPSVVVHVCESDQEKEEEEEMERMRR	YELHAATDTTPSVVVHVCES(1)DQEKEEEEEMER	5	4230	1524	218	218	20363	24377;24378	80368;80369;80370;80371;80372;80373	Calcipressin-1	RCAN1	P53805	VVVHVCESDQEKEEE-p	1	-4.22874	-4.23285	-4.34968	-4.37063	-4.08248	-4.288	-3.93703	-3.97671	-4.30981	-4.18446	-4.12377	-4.11329	-3.94432	-4.145	-3.90447	-3.76023	-3.74767	0.0806756	-0.207173	0.0445661	0.302036	-0.151218	0.115188	0.00439262	-0.358391	0.00158601
Q86WR0	204	Q86WR0	Q86WR0	Coiled-coil domain-containing protein 25	CCDC25	sp|Q86WR0|CCD25_HUMAN Coiled-coil domain-containing protein 25 OS=Homo sapiens OX=9606 GN=CCDC25 PE=1 SV=2	1	199.817	4.57366e-43	300.5	S	LMKVENMSSNQDGNDSDEFM___________	VENMSSNQDGNDS(1)DEFM	2	8676	2812	204	204	19250	23086;23087;23088	76829;76830;76831;76832	Coiled-coil domain-containing protein 25	CCDC25	Q86WR0	SNQDGNDSDEFM___-p	1	-3.91976	-4.02355	-4.29778	-3.62237	-4.06119	-3.81938	-4.18187	-4.07524	-3.96106	-3.97114	-3.86908	-4.17724	-4.31942	-4.4931	-4.35523	-4.32599	-4.31229	0.020136	0.321935	0.00821912	0.647533	0.0819319	0.435824	0.00439818	0.403867	0.00158827
O60861	163	O60861	O60861	Growth arrest-specific protein 7	GAS7	sp|O60861|GAS7_HUMAN Growth arrest-specific protein 7 OS=Homo sapiens OX=9606 GN=GAS7 PE=1 SV=3	0.997011	25.6345	3.90729e-99	366.13	S	SVRKSTGDSQNLGSSSPSKKQSKENTITINC	STGDSQNLGSS(0.003)S(0.997)PSK	2	1180	388	163	163	16975;16976	20322;20323	67433;67434;67437;67438;67439;67441;67445;67446;67448;67449	Growth arrest-specific protein 7	GAS7	O60861	SQNLGSSSPSKKQSK-p	1	-3.46925	-3.48798	-4.48362	-3.52885	-4.07189	-3.85111	-5.18854	-3.826	-3.76834	-4.15189	-3.40169	-3.72719	-5.14334	-3.53832	-5.9299	-5.9192	-6.01293	0.0126114	1.29813	0.00459995	0.776722	0.195157	0.613805	0.00440027	1.49329	0.00158928
P51798	61	P51798	P51798	H(+)/Cl(-) exchange transporter 7	CLCN7	sp|P51798|CLCN7_HUMAN H(+)/Cl(-) exchange transporter 7 OS=Homo sapiens OX=9606 GN=CLCN7 PE=1 SV=2	0.820352	6.59576	1.55132e-05	71.297	S	RQSPRSALFRVGHMSSVELDDELLDPDMDPP	VGHMS(0.18)S(0.82)VELDDELLDPDMDPPHPFPK	4	4179	1489	61	61	19367	23218	77172	H(+)/Cl(-) exchange transporter 7	CLCN7	P51798	FRVGHMSSVELDDEL-p	1	-4.28606	-4.29006	-4.38234	-4.22394	-4.22838	-4.10848	-4.26997	-4.00605	-4.24665	-4.06608	-4.21614	-3.88357	-3.69923	-4.11054	-3.8975	-3.88342	-3.89775	0.0660099	-0.217052	0.0350785	0.342539	-0.138468	0.143889	0.00440063	-0.355521	0.00158966
Q7L804	277	Q7L804	Q7L804	Rab11 family-interacting protein 2	RAB11FIP2	sp|Q7L804|RFIP2_HUMAN Rab11 family-interacting protein 2 OS=Homo sapiens OX=9606 GN=RAB11FIP2 PE=1 SV=1	0.999185	31.7762	0.000482615	142	S	VPESGSLKSPHRRTLSFDTSKMNQPDSIVDE	T(0.001)LS(0.999)FDTSK	2	8219	2692	277	277	18132	21724	72353;72354	Rab11 family-interacting protein 2	RAB11FIP2	Q7L804	SPHRRTLSFDTSKMN-p	1	-3.40874	-3.5296	-3.90299	-4.85538	-5.04912	-3.63818	-3.59786	-4.27227	-3.38591	-4.43793	-3.93086	-2.91274	-5.3725	-4.91513	-5.10109	-5.16605	-5.75155	0.00104985	1.505	0.000199255	0.549422	-0.307737	0.32617	0.00440127	1.19726	0.00159015
Q7L4I2	16	Q7L4I2	Q7L4I2	Arginine/serine-rich coiled-coil protein 2	RSRC2	sp|Q7L4I2|RSRC2_HUMAN Arginine/serine-rich coiled-coil protein 2 OS=Homo sapiens OX=9606 GN=RSRC2 PE=1 SV=1	0.930663	11.2783	0.00281568	131.45	T	MAASDTERDGLAPEKTSPDRDKKKEQSEVSV	T(0.931)S(0.069)PDRDK	2	16748	2687	16	16	18603	22307	74285;74287;74288;74289;74290;74291;74292;74293	Arginine/serine-rich coiled-coil protein 2	RSRC2	Q7L4I2	DGLAPEKTSPDRDKK-p	1	-4.16692	-4.1408	-4.36384	-4.14296	-4.09772	-4.47505	-3.9127	-4.09739	-4.46251	-4.20806	-4.46425	-4.50213	-3.81124	-4.01593	-3.60548	-3.69919	-3.7723	0.00283682	-0.493678	0.000728382	0.839748	0.0432902	0.710099	0.0044052	-0.450388	0.00159215
Q02952	283	Q02952	Q02952	A-kinase anchor protein 12	AKAP12	sp|Q02952|AKA12_HUMAN A-kinase anchor protein 12 OS=Homo sapiens OX=9606 GN=AKAP12 PE=1 SV=4	0.999972	45.5217	0	496.49	S	EGEEKQEKEPSKSAESPTSPVTSETGSTFKK	SAES(1)PTS(1)PVTSETGSTFK	2	5083	1812	283	283	14126;14127	16844;16845;16846;16847	54645;54646;54647;54648;54649;54650;54651;54652;54653;54654;54661;54664;54665;54668;54671;54674;54677;54679;54682	A-kinase anchor protein 12	AKAP12	Q02952	EPSKSAESPTSPVTS-p	1	-4.79626	-4.26343	-4.68561	-4.14676	-3.6249	-4.86366	-4.2342	-4.14068	-5.01531	-4.51931	-4.375	-4.1818	-3.46561	-3.89788	-3.53954	-3.78631	-3.35858	0.00468262	-0.801465	0.00137337	0.971402	0.0142823	0.943948	0.0044052	-0.787183	0.00159215
Q96RL7	2588	Q96RL7	Q96RL7	Vacuolar protein sorting-associated protein 13A	VPS13A	sp|Q96RL7|VP13A_HUMAN Intermembrane lipid transfer protein VPS13A OS=Homo sapiens OX=9606 GN=VPS13A PE=1 SV=2	0.880809	11.1204	0.000134118	109.24	S	HTEKLEREFKEYTESSPSEDKVIQLDTNVPV	EYT(0.001)ES(0.05)S(0.881)PS(0.068)EDK	2	10744	3527	2588	2588	5108	6147	21485	Intermembrane lipid transfer protein VPS13A	VPS13A	Q96RL7	FKEYTESSPSEDKVI-p	1	-4.27543	-4.05631	-4.74771	-4.32487	-3.85292	-4.54502	-4.33458	-4.0352	-4.39545	-4.1446	-4.26135	-4.26046	-3.84862	-4.06905	-3.72388	-3.64549	-3.54672	0.0114474	-0.471856	0.00408254	0.805116	-0.0617654	0.654719	0.0044052	-0.533622	0.00159233
Q96CW6	308	Q96CW6	Q96CW6	Probable RNA polymerase II nuclear localization protein SLC7A6OS	SLC7A6OS	sp|Q96CW6|S7A6O_HUMAN Probable RNA polymerase II nuclear localization protein SLC7A6OS OS=Homo sapiens OX=9606 GN=SLC7A6OS PE=1 SV=2	1	175.17	2.1043e-42	304.51	S	DVQKEFGYDSPHDLDSD______________	EFGYDSPHDLDS(1)D	2	10323	3373	308	308	3911	4688;4689	15874;15875;15876;15877;15878	Probable RNA polymerase II nuclear localization protein SLC7A6OS	SLC7A6OS	Q96CW6	DSPHDLDSD______-p	1	-4.31362	-3.83941	-3.68338	-3.82566	-3.87135	-3.78258	-4.17087	-4.08164	-4.33753	-3.92818	-4.14894	-4.33181	-4.23529	-4.3012	-4.33864	-4.39965	-4.20796	0.339915	0.130053	0.25135	0.0934431	0.280497	0.0156063	0.00441504	0.41055	0.00159614
Q8WXF7	23	Q8WXF7	Q8WXF7	Atlastin-1	ATL1	sp|Q8WXF7|ATLA1_HUMAN Atlastin-1 OS=Homo sapiens OX=9606 GN=ATL1 PE=1 SV=1	1	78.5654	3.38886e-259	459.62	S	RNSWGGFSEKTYEWSSEEEEPVKKAGPVQVL	TYEWS(1)S(1)EEEEPVKK	3	9873	3216	23	23	18964;18965	22740;22741;22742;22743	75672;75673;75674;75675;75676;75677;75679;75680;75681;75682;75683;75684;75685;75686;75687;75688	Atlastin-1	ATL1	Q8WXF7	EKTYEWSSEEEEPVK-p	1	-3.61227	-3.85908	-4.69012	-4.41312	-4.18291	-4.22387	-3.8762	-3.72065	-3.66001	-3.81254	-3.5896	-3.3525	-4.61551	-5.26897	-4.63465	-4.95747	-4.61907	6.96536e-05	1.15055	4.67243e-06	0.0672885	-0.494978	0.00862494	0.00442806	0.655574	0.0016011
O00570	325	O00570	O00570	Transcription factor SOX-1	SOX1	sp|O00570|SOX1_HUMAN Transcription factor SOX-1 OS=Homo sapiens OX=9606 GN=SOX1 PE=1 SV=2	0.85242	7.72466	0.000409215	66.977	S	ALGALGSLVKSEPSGSPPAPAHSRAPCPGDL	S(0.004)EPS(0.144)GS(0.852)PPAPAHSR	3	340	143	325	325	14646	17486	56940	Transcription factor SOX-1	SOX1	O00570	VKSEPSGSPPAPAHS-p	1	-4.18596	-4.32001	-4.14242	-4.09188	-4.26247	-4.28318	-4.11929	-4.24149	-3.98584	-4.04104	-4.28354	-4.29452	-4.0506	-3.83007	-3.84991	-3.96544	-3.72444	0.0154685	-0.27686	0.00594386	0.720398	-0.0533685	0.533813	0.00442987	-0.330228	0.00160201
Q68CZ2	941	Q68CZ2	Q68CZ2	Tensin-3	TNS3	sp|Q68CZ2|TENS3_HUMAN Tensin-3 OS=Homo sapiens OX=9606 GN=TNS3 PE=1 SV=2	0.963714	14.9579	0.000381539	135.94	S	SSCTISSNGPGQRRESSSSAERQWVESSPKP	RES(0.964)S(0.031)S(0.004)S(0.001)AER	3	7632	2506	941	941	13024	15580	50187;50188;50189	Tensin-3	TNS3	Q68CZ2	GPGQRRESSSSAERQ-p	1	-3.86083	-4.21196	-2.75437	-3.64575	-5.07492	-2.89023	-4.4002	-4.33008	-4.25131	-3.7003	-4.13034	-4.76157	-5.04852	-4.45031	-4.89552	-5.05846	-5.35023	0.0841622	0.69831	0.0468988	0.294898	0.522622	0.110871	0.004438	1.22093	0.00160521
P14136	13	P14136	P14136	Glial fibrillary acidic protein	GFAP	sp|P14136|GFAP_HUMAN Glial fibrillary acidic protein OS=Homo sapiens OX=9606 GN=GFAP PE=1 SV=1	0.999999	62.0583	5.27673e-94	287.91	S	___MERRRITSAARRSYVSSGEMMVGGLAPG	RS(1)YVSSGEMMVGGLAPGRR	3	2661	908	13	13	8056;13898;13899;17435;17436	9612;9613;9614;16566;16567;16568;16570;16571;16572;20869;20870;20872;20873;20875;20876	32558;32559;32561;32562;32563;53806;53807;53809;53810;53811;53812;53813;53814;53815;53816;53817;53819;53820;53821;53822;53823;53824;53826;53827;53828;53829;53830;53831;53832;53834;53835;53837;53838;53839;53840;53841;53842;53843;53845;53846;53847;53848;69127;69128;69129;69130;69131;69132;69136;69137;69139;69142;69144;69145;69147;69150;69151;69155;69158;69159;69160;69162;69163;69164;69165;69166;69167;69168;69169;69170;69171;69172;69173;69174;69175;69176;69177;69178;69180;69181;69183;69185;69188;69189;69191;69192;69193;69194;69195;69196;69197;69199;69200;69201;69202;69203	Glial fibrillary acidic protein	GFAP	P14136	ITSAARRSYVSSGEM-p	1	-5.8049	-5.27343	-1.75825	-3.1551	-3.77715	-1.98265	-5.53068	-6.25741	-5.33727	-4.71001	-5.64372	-6.07926	-5.78422	-5.60942	-5.92135	-5.95297	-5.73942	0.789225	0.208415	0.724205	0.0325554	1.96781	0.00244418	0.00443858	2.17623	0.00160567
B2RTY4	1829	B2RTY4	B2RTY4	Unconventional myosin-IXa	MYO9A	sp|B2RTY4|MYO9A_HUMAN Unconventional myosin-IXa OS=Homo sapiens OX=9606 GN=MYO9A PE=1 SV=2	1	50.3537	0.00860277	79.82	S	LPGSCRKEFKENKEPSPKAKRKRSVKISNVA	ENKEPS(1)PK	3	148	63	1829	1829	4427	5325	18061;18062;18063	Unconventional myosin-IXa	MYO9A	B2RTY4	FKENKEPSPKAKRKR-p	1	-4.24424	-4.2773	-4.43839	-4.18191	-3.99397	-4.25376	-4.36214	-4.16502	-4.14388	-4.5258	-3.97764	-4.05724	-3.71566	-3.75167	-3.89015	-3.96623	-3.84498	0.008273	-0.371543	0.00275053	0.891698	-0.0263118	0.798126	0.00443886	-0.397855	0.00160603
Q15057	378	Q15057	Q15057	Arf-GAP with coiled-coil, ANK repeat and PH domain-containing protein 2	ACAP2	sp|Q15057|ACAP2_HUMAN Arf-GAP with coiled-coil, ANK repeat and PH domain-containing protein 2 OS=Homo sapiens OX=9606 GN=ACAP2 PE=1 SV=3	0.871101	8.70013	1.27336e-12	200.99	S	AYREKGDESEKLDKKSSPSTGSLDSGNESKE	S(0.871)S(0.118)PS(0.011)TGSLDSGNESK	2	6406	2163	378	378	8553;16688	10202;19989	66218;66220	Arf-GAP with coiled-coil, ANK repeat and PH domain-containing protein 2	ACAP2	Q15057	SEKLDKKSSPSTGSL-p	1	-4.07234	-3.96212	-4.47228	-4.23236	-4.46435	-4.35812	-3.91731	-4.05832	-4.2984	-4.1805	-4.22947	-4.41393	-3.96264	-3.88187	-3.80601	-3.6482	-3.86883	0.0175606	-0.34948	0.00696989	0.684139	-0.0772728	0.486558	0.00444285	-0.426753	0.00160773
P09104	221	P09104	P09104	Gamma-enolase	ENO2	sp|P09104|ENOG_HUMAN Gamma-enolase OS=Homo sapiens OX=9606 GN=ENO2 PE=1 SV=3	0.999987	48.9882	4.60731e-05	76.198	S	NVGDEGGFAPNILENSEALELVKEAIDKAGY	DATNVGDEGGFAPNILENS(1)EALELVK	3	2305	798	221	221	2437	2885	9341;9342	Gamma-enolase	ENO2	P09104	APNILENSEALELVK-p	1	-4.56859	-4.55987	-4.22647	-4.26632	-4.30724	-4.26753	-3.94841	-3.99159	-4.19004	-3.80534	-4.04296	-3.82435	-3.90643	-4.08587	-4.13085	-4.0316	-3.66886	0.987621	-0.00239215	0.98245	0.0215841	-0.398889	0.00113886	0.00444822	-0.401281	0.00160993
Q01082	2128	Q01082	Q01082	Spectrin beta chain, non-erythrocytic 1	SPTBN1	sp|Q01082|SPTB2_HUMAN Spectrin beta chain, non-erythrocytic 1 OS=Homo sapiens OX=9606 GN=SPTBN1 PE=1 SV=2	1	67.6072	1.02372e-178	417.69	S	AESQQQWDTSKGEQVSQNGLPAEQGSPRMAE	GEQVS(1)QNGLPAEQGS(1)PR	2	4809	1778	2128	2128	5845	7018;7019	24053;24054;24055;24056;24057;24081	Spectrin beta chain, non-erythrocytic 1	SPTBN1	Q01082	TSKGEQVSQNGLPAE-p	2	-3.92214	-3.922	-4.09303	-4.38864	-4.38971	-4.14924	-4.16135	-4.04615	-3.38468	-3.6817	-3.53757	-3.59167	-4.59995	-4.62477	-4.68685	-4.64745	-4.71739	5.56286e-05	0.92143	3.36997e-06	0.0538396	-0.410274	0.00580769	0.00444849	0.511156	0.00161054
Q01082	2138	Q01082	Q01082	Spectrin beta chain, non-erythrocytic 1	SPTBN1	sp|Q01082|SPTB2_HUMAN Spectrin beta chain, non-erythrocytic 1 OS=Homo sapiens OX=9606 GN=SPTBN1 PE=1 SV=2	1	173.724	1.3582e-258	469.37	S	KGEQVSQNGLPAEQGSPRMAETVDTSEMVNG	GEQVSQNGLPAEQGS(1)PR	2	4810	1778	2138	2138	5845	7018;7019	24053;24054;24055;24056;24057;24058;24059;24060;24061;24062;24063;24064;24065;24066;24067;24068;24069;24070;24071;24072;24073;24074;24075;24076;24077;24078;24079;24080	Spectrin beta chain, non-erythrocytic 1	SPTBN1	Q01082	GLPAEQGSPRMAETV-p	2	-3.92214	-3.922	-4.09303	-4.38864	-4.38971	-4.14924	-4.16135	-4.04615	-3.38468	-3.6817	-3.53757	-3.59167	-4.59995	-4.62477	-4.68685	-4.64745	-4.71739	5.56286e-05	0.92143	3.36997e-06	0.0538396	-0.410274	0.00580769	0.00444849	0.511156	0.00161054
Q9UQ35	1085	Q9UQ35	Q9UQ35	Serine/arginine repetitive matrix protein 2	SRRM2	sp|Q9UQ35|SRRM2_HUMAN Serine/arginine repetitive matrix protein 2 OS=Homo sapiens OX=9606 GN=SRRM2 PE=1 SV=2	0.986101	18.5096	5.29411e-84	350.14	S	DTSSPEVRQSHSESPSLQSKSQTSPKGGRSR	QSHSES(0.014)PS(0.986)LQSK	2	13597	4388	1085	1085	12566	15049	48367	Serine/arginine repetitive matrix protein 2	SRRM2	Q9UQ35	QSHSESPSLQSKSQT-p	1	-4.01185	-4.0459	-4.58305	-4.09607	-4.05343	-4.57452	-4.1711	-4.10673	-4.57432	-4.15239	-4.55163	-4.66749	-3.70899	-3.7401	-3.67261	-3.66134	-3.78472	0.000936562	-0.657055	0.000170911	0.512749	0.14314	0.289333	0.00445312	-0.513915	0.00161247
Q9NRX5	364	Q9NRX5	Q9NRX5	Serine incorporator 1	SERINC1	sp|Q9NRX5|SERC1_HUMAN Serine incorporator 1 OS=Homo sapiens OX=9606 GN=SERINC1 PE=1 SV=1	0.999616	34.1566	5.62874e-43	224.59	S	DESTLIEDGGARSDGSLEDGDDVHRAVDNER	SDGS(1)LEDGDDVHR	3	12258	3991	364	364	10074;14415	11963;11964;17204	39524;39526;39527;39528;56005;56006;56007	Serine incorporator 1	SERINC1	Q9NRX5	GGARSDGSLEDGDDV-p	1	-4.09409	-4.13141	-4.51824	-4.21454	-4.16641	-4.50819	-3.85799	-3.99385	-4.30254	-4.12459	-4.29156	-4.34503	-3.93046	-3.99015	-3.75656	-3.80413	-3.77295	0.0342643	-0.301741	0.0157741	0.503971	-0.119555	0.280718	0.00445869	-0.421296	0.00161474
P16389	441	P16389	P16389	Potassium voltage-gated channel subfamily A member 2	KCNA2	sp|P16389|KCNA2_HUMAN Potassium voltage-gated channel subfamily A member 2 OS=Homo sapiens OX=9606 GN=KCNA2 PE=1 SV=2	1	94.3092	0.000431281	144.65	S	QAQYLQVTSCPKIPSSPDLKKSRSASTISKS	IPS(1)S(1)PDLK	2	2744	946	441	441	7827;7828	9346;9347;9348	31837;31838;31839;31840;31841;31843;31844;31846;31847;31848;31849;31850;31852	Potassium voltage-gated channel subfamily A member 2	KCNA2	P16389	SCPKIPSSPDLKKSR-p	1	-4.33342	-4.44492	-5.42006	-4.66329	-3.54019	-4.96347	-4.1982	-3.96794	-5.08199	-4.21103	-4.40315	-4.61407	-3.06408	-3.56889	-3.57422	-3.93006	-3.63924	0.0142155	-0.857432	0.0053347	0.746963	-0.14816	0.570557	0.00445904	-1.00559	0.00161512
Q9HCE9	1044	Q9HCE9	Q9HCE9	Anoctamin-8	ANO8	sp|Q9HCE9|ANO8_HUMAN Anoctamin-8 OS=Homo sapiens OX=9606 GN=ANO8 PE=1 SV=3	0.925834	10.9633	0.00902357	83.753	S	FLKSPETRRDSERSHSPPKAFHAGKLFPFGG	S(0.074)HS(0.926)PPK	3	12030	3908	1044	1044	3172;15049	3788;17982	58861;58862	Anoctamin-8	ANO8	Q9HCE9	RDSERSHSPPKAFHA-p	1	-3.97629	-4.03474	-4.66391	-4.24236	-4.29464	-4.74445	-4.05248	-4.04511	-4.51662	-4.19846	-4.20895	-4.73982	-3.40578	-3.96531	-3.65181	-3.69551	-3.85124	0.0076215	-0.579639	0.00248744	0.914361	-0.0324932	0.837402	0.00445937	-0.612132	0.0016155
Q13029	643	Q13029	Q13029	PR domain zinc finger protein 2	PRDM2	sp|Q13029|PRDM2_HUMAN PR domain zinc finger protein 2 OS=Homo sapiens OX=9606 GN=PRDM2 PE=1 SV=3	0.998339	27.7892	0.00151187	93.325	S	PLGSTNSEAKKRRTASPPALPKIKAETDSDP	T(0.002)AS(0.998)PPALPK	2	5648	1944	643	643	17544	21010	69770	PR domain zinc finger protein 2	PRDM2	Q13029	AKKRRTASPPALPKI-p	1	-4.21616	-4.05834	-4.50142	-4.26392	-3.89058	-4.36676	-4.02432	-4.09874	-4.36981	-4.30272	-4.33061	-4.26653	-3.76242	-3.85776	-3.78469	-3.83075	-3.87711	0.00409199	-0.409577	0.0011646	0.934997	0.0159246	0.875713	0.00446577	-0.393653	0.00161808
Q9UHY1	2	Q9UHY1	Q9UHY1	Nuclear receptor-binding protein	NRBP1	sp|Q9UHY1|NRBP_HUMAN Nuclear receptor-binding protein OS=Homo sapiens OX=9606 GN=NRBP1 PE=1 SV=1	0.997671	26.5228	1.69914e-98	94.402	S	______________MSEGESQTVLSSGSDPK	S(0.998)EGES(0.002)QTVLSSGSDPK	2	13002	4236	2	2	14592	17417;17418;17419	56720;56722;56726;56733;56734;56735;56736;56737	Nuclear receptor-binding protein	NRBP1	Q9UHY1	______MSEGESQTV-p	1	-4.26084	-4.16622	-4.70746	-4.27529	-4.21597	-4.62904	-3.81705	-3.88587	-4.30324	-3.90561	-4.09781	-4.0794	-3.81382	-4.18891	-3.769	-3.96536	-3.81282	0.506567	-0.104848	0.411356	0.0614253	-0.360976	0.00736871	0.00447035	-0.465823	0.00161999
O60869	53	O60869	O60869	Endothelial differentiation-related factor 1	EDF1	sp|O60869|EDF1_HUMAN Endothelial differentiation-related factor 1 OS=Homo sapiens OX=9606 GN=EDF1 PE=1 SV=1	0.99941	32.2909	0.0042401	96.331	S	VETSKKWAAGQNKQHSITKNTAKLDRETEEL	QHS(0.999)IT(0.001)K	3	1182	389	53	53	12129	14531	46661;46662;46663	Endothelial differentiation-related factor 1	EDF1	O60869	AGQNKQHSITKNTAK-p	1	-4.0522	-3.50209	-3.23344	-4.23757	-4.39932	-3.64434	-3.18172	-4.72414	-3.67611	-5.11806	-4.12454	-3.44544	-5.03829	-4.88511	-4.99569	-4.72159	-5.2081	0.0173046	0.924754	0.00684439	0.689963	0.200173	0.494459	0.00447384	1.12493	0.00162152
Q9UKL0	260	Q9UKL0	Q9UKL0	REST corepressor 1	RCOR1	sp|Q9UKL0|RCOR1_HUMAN REST corepressor 1 OS=Homo sapiens OX=9606 GN=RCOR1 PE=1 SV=2	1	49.2868	2.42921e-11	117.49	S	VMDRHARKQKREREESEDELEEANGNNPIDI	EREES(1)EDELEEANGNNPIDIEVDQNK	3	13142	4286	260	260	4622	5546	18719;18720	REST corepressor 1	RCOR1	Q9UKL0	QKREREESEDELEEA-p	1	-4.38168	-4.06345	-4.50012	-4.08279	-3.95408	-4.47952	-4.13914	-3.98524	-4.45322	-4.17467	-4.3389	-4.5702	-3.6979	-3.71396	-3.89367	-3.89397	-3.6543	0.00340469	-0.506136	0.000916301	0.885998	0.033288	0.785717	0.00447776	-0.472848	0.00162319
Q9Y6R1	245	Q9Y6R1	Q9Y6R1	Electrogenic sodium bicarbonate cotransporter 1	SLC4A4	sp|Q9Y6R1|S4A4_HUMAN Electrogenic sodium bicarbonate cotransporter 1 OS=Homo sapiens OX=9606 GN=SLC4A4 PE=1 SV=1	1	71.215	1.64486e-07	195.46	S	TVSSASRMFTNPDNGSPAMTHRNLTSSSLND	MFTNPDNGS(1)PAMTHR	3	14362	4581	245	245	10451	12459;12460	40867;40868;40869;40870;40871;40872	Electrogenic sodium bicarbonate cotransporter 1	SLC4A4	Q9Y6R1	FTNPDNGSPAMTHRN-p	1	-3.31033	-3.11204	-4.47549	-4.25402	-4.10653	-4.16226	-4.41175	-4.36951	-3.75583	-3.72625	-3.69972	-4.02221	-4.74008	-4.61784	-4.76262	-4.72658	-4.79342	0.0114797	0.73056	0.00409855	0.808238	0.0941009	0.660031	0.00447848	0.824661	0.00162371
Q08722	89	Q08722	Q08722	Leukocyte surface antigen CD47	CD47	sp|Q08722|CD47_HUMAN Leukocyte surface antigen CD47 OS=Homo sapiens OX=9606 GN=CD47 PE=1 SV=1	1	97.4563	0.00225389	97.456	S	KSTVPTDFSSAKIEVSQLLKGDASLKMDKSD	IEVS(1)QLLK	2	5324	1881	89	89	7479	8935	30830;30831;30832	Leukocyte surface antigen CD47	CD47	Q08722	SSAKIEVSQLLKGDA-p	1	-4.73292	-4.39576	-4.13089	-4.41632	-4.46775	-4.3968	-3.86938	-3.81662	-4.14499	-3.90661	-4.05007	-3.56314	-3.98996	-4.08373	-3.9985	-4.02967	-3.94258	0.398916	0.117086	0.30567	0.00469363	-0.531607	0.000102611	0.00449286	-0.414521	0.00162962
Q9HCM3	1554	Q9HCM3	Q9HCM3	UPF0606 protein KIAA1549	KIAA1549	sp|Q9HCM3|K1549_HUMAN UPF0606 protein KIAA1549 OS=Homo sapiens OX=9606 GN=KIAA1549 PE=1 SV=4	0.999773	36.4343	5.71034e-48	206.34	S	AKRRGHYEFPVVDDLSSGDTKERHRVYRRAQ	RRGHYEFPVVDDLS(1)SGDTK	4	12054	3916	1554	1554	6033;13624	7237;7238;16267	24830;24831;52709	UPF0606 protein KIAA1549	KIAA1549	Q9HCM3	FPVVDDLSSGDTKER-p	2	-4.03001	-3.86781	-4.57652	-4.32411	-4.26891	-4.54303	-4.06398	-4.12094	-4.37512	-4.07793	-4.23006	-4.30143	-3.73687	-3.93894	-3.86647	-3.81075	-3.73719	0.0158188	-0.376866	0.00610565	0.717858	-0.0734929	0.530733	0.00449286	-0.450359	0.0016297
Q9HCM3	1555	Q9HCM3	Q9HCM3	UPF0606 protein KIAA1549	KIAA1549	sp|Q9HCM3|K1549_HUMAN UPF0606 protein KIAA1549 OS=Homo sapiens OX=9606 GN=KIAA1549 PE=1 SV=4	0.900427	9.06643	4.50671e-08	101.64	S	KRRGHYEFPVVDDLSSGDTKERHRVYRRAQM	GHY(0.001)EFPVVDDLS(0.9)S(0.9)GDT(0.199)K	3	12055	3916	1555	1555	6033;13624	7237;7238;16267	24828;24829;24831	UPF0606 protein KIAA1549	KIAA1549	Q9HCM3	PVVDDLSSGDTKERH-p	2	-4.03001	-3.86781	-4.57652	-4.32411	-4.26891	-4.54303	-4.06398	-4.12094	-4.37512	-4.07793	-4.23006	-4.30143	-3.73687	-3.93894	-3.86647	-3.81075	-3.73719	0.0158188	-0.376866	0.00610565	0.717858	-0.0734929	0.530733	0.00449286	-0.450359	0.0016297
Q9HA47	251	Q9HA47	Q9HA47	Uridine-cytidine kinase 1	UCK1	sp|Q9HA47|UCK1_HUMAN Uridine-cytidine kinase 1 OS=Homo sapiens OX=9606 GN=UCK1 PE=1 SV=1	0.600938	1.77796	3.30275e-06	86.546	T	CKWHRGGSNGRSYKRTFSEPGDHPGMLTSGK	RT(0.601)FS(0.399)EPGDHPGMLTSGK	4	17540	3879	251	251	13917	16596;16597	53908;53909	Uridine-cytidine kinase 1	UCK1	Q9HA47	NGRSYKRTFSEPGDH-p	1	-4.10022	-4.01934	-3.86127	-4.10816	-4.08585	-3.79515	-4.07057	-4.02297	-3.99162	-4.04359	-4.03115	-3.98037	-4.25617	-4.13116	-4.38823	-4.32689	-4.43374	0.00988875	0.28386	0.00341857	0.849869	0.0283781	0.726027	0.00450797	0.312238	0.00163544
Q32P44	177	Q32P44	Q32P44	Echinoderm microtubule-associated protein-like 3	EML3	sp|Q32P44|EMAL3_HUMAN Echinoderm microtubule-associated protein-like 3 OS=Homo sapiens OX=9606 GN=EML3 PE=1 SV=1	0.5	0	1.88651e-05	184.98	S	PSERPRQKLSRKAISSANLLVRSGSTESRGG	AIS(0.5)S(0.5)ANLLVR	2	6891	2321	177	177	947	1138	3943;3944	Echinoderm microtubule-associated protein-like 3	EML3	Q32P44	LSRKAISSANLLVRS-p	1	-4.21474	-4.31925	-3.19409	-3.82029	-4.18122	-3.22838	-3.86592	-4.57158	-4.02411	-4.15727	-4.15616	-4.13045	-4.67763	-4.67146	-4.49448	-4.39684	-4.55006	0.0932156	0.407178	0.0530002	0.277189	0.324586	0.100162	0.00451	0.731764	0.00163644
Q9BQI5	318	Q9BQI5	Q9BQI5	SH3-containing GRB2-like protein 3-interacting protein 1	SGIP1	sp|Q9BQI5|SGIP1_HUMAN SH3-containing GRB2-like protein 3-interacting protein 1 OS=Homo sapiens OX=9606 GN=SGIP1 PE=1 SV=2	0.968544	15.1036	1.07742e-47	213.2	T	SVAVNAEEKWVHFSDTSPEHVTPELTPREKV	WVHFS(0.058)DT(0.969)S(0.969)PEHVT(0.004)PELTPR	3	17362	3618	318	318	20291	24289;24290;24291	80128;80132;80133;80134;80135;80137;80138;80139;80140	SH3-containing GRB2-like protein 3-interacting protein 1	SGIP1	Q9BQI5	KWVHFSDTSPEHVTP-p	2	-4.33232	-4.29276	-4.04874	-4.0847	-4.35367	-4.07031	-4.18906	-4.065	-4.37071	-4.13875	-4.31734	-4.31368	-3.94389	-4.0314	-3.79584	-3.68179	-3.73008	0.00287273	-0.395823	0.000739751	0.83727	0.0353383	0.705598	0.00451342	-0.360484	0.00163794
P41229	287	P41229	P41229	Lysine-specific demethylase 5C	KDM5C	sp|P41229|KDM5C_HUMAN Lysine-specific demethylase 5C OS=Homo sapiens OX=9606 GN=KDM5C PE=1 SV=2	0.994166	22.8341	0.00413195	119.21	S	VVKEELGGDVKVESTSPKTFLESKEELSHSP	VES(0.001)T(0.005)S(0.994)PK	2	3621	1295	287	287	19278	23122	76938;76939	Lysine-specific demethylase 5C	KDM5C	P41229	DVKVESTSPKTFLES-p	1	-4.17196	-3.9277	-4.84529	-4.09108	-4.11715	-4.82315	-4.16931	-4.02732	-4.54918	-4.12813	-4.57924	-4.51222	-3.72069	-3.85238	-3.42722	-3.74159	-3.69661	0.00552081	-0.639867	0.00167845	0.994799	-0.00182246	0.99125	0.00451891	-0.64169	0.00164019
Q9UGU0	1671	Q9UGU0	Q9UGU0	Transcription factor 20	TCF20	sp|Q9UGU0|TCF20_HUMAN Transcription factor 20 OS=Homo sapiens OX=9606 GN=TCF20 PE=1 SV=3	0.998569	30.2653	2.28766e-08	179.83	T	EQTKLVRGRKGQRSLTPPPSSTESKALPASS	SLT(0.999)PPPS(0.001)STESK	2	17767	4216	1671	1671	15543	18576;18577	61183;61184;61185;61186;61187;61188	Transcription factor 20	TCF20	Q9UGU0	RKGQRSLTPPPSSTE-p	1	-4.31817	-4.29785	-4.5039	-4.07981	-3.6874	-4.50572	-4.21582	-4.14207	-4.45998	-4.24521	-4.42487	-4.35995	-3.88031	-3.72782	-3.70633	-3.7616	-3.707	0.00194016	-0.551371	0.000451503	0.725316	0.0758413	0.540319	0.00451993	-0.475529	0.00164082
Q53HC0	209	Q53HC0	Q53HC0	Coiled-coil domain-containing protein 92	CCDC92	sp|Q53HC0|CCD92_HUMAN Coiled-coil domain-containing protein 92 OS=Homo sapiens OX=9606 GN=CCDC92 PE=1 SV=2	0.52494	0.433793	0.00108647	59.9	S	PKDKLPETPRRRMKKSLSAPLHPEFEEVYRF	S(0.525)LS(0.475)APLHPEFEEVYR	3	7017	2362	209	209	15450	18465	60762;60763	Coiled-coil domain-containing protein 92	CCDC92	Q53HC0	PRRRMKKSLSAPLHP-p	1	-4.46913	-4.44735	-4.6586	-4.6608	-4.2688	-4.60182	-4.1596	-3.71887	-3.75521	-4.06754	-3.70593	-3.43341	-4.06222	-4.22301	-3.98326	-3.86896	-4.13413	0.106415	0.247558	0.0622717	0.00161998	-0.71099	1.3962e-05	0.00452561	-0.463433	0.0016433
P05060	341	P05060	P05060	Secretogranin-1;PE-11;GAWK peptide;CCB peptide	CHGB	sp|P05060|SCG1_HUMAN Secretogranin-1 OS=Homo sapiens OX=9606 GN=CHGB PE=1 SV=2	0.999996	60.9777	1.99509e-14	126.45	Y	DHHSTHYRASEEEPEYGEEIKGYPGVQAPED	DHHS(0.031)T(0.031)HYRAS(0.938)EEEPEY(1)GEEIK	4	18249	717	341	341	2704	3214	10642;10643;10644;10645;10646;10647	Secretogranin-1	CHGB	P05060	ASEEEPEYGEEIKGY-p	2	-4.79763	-4.17666	-4.38092	-4.5801	-4.65377	-4.60726	-3.67907	-3.91415	-3.72763	-3.59841	-3.83602	-4.25061	-3.76121	-4.3554	-4.11968	-3.96671	-3.85527	0.305742	0.177339	0.220749	0.00375109	-0.698407	6.47409e-05	0.00452561	-0.521068	0.00164341
Q9HCE9	1042	Q9HCE9	Q9HCE9	Anoctamin-8	ANO8	sp|Q9HCE9|ANO8_HUMAN Anoctamin-8 OS=Homo sapiens OX=9606 GN=ANO8 PE=1 SV=3	0.562279	1.08755	0.0108351	64.567	S	FKFLKSPETRRDSERSHSPPKAFHAGKLFPF	S(0.562)HS(0.438)PPK	3	12029	3908	1042	1042	3172;15049	3788;17982	58860	Anoctamin-8	ANO8	Q9HCE9	TRRDSERSHSPPKAF-p	1	-4.06421	-3.97614	-4.47902	-4.18626	-4.24233	-4.60407	-4.02478	-4.13105	-4.49368	-4.26218	-4.17095	-4.62068	-3.5029	-3.94756	-3.70321	-3.78244	-3.8509	0.00391563	-0.52648	0.00109548	0.918793	0.0252144	0.846165	0.00453562	-0.501265	0.00164737
Q9Y2J2	962	Q9Y2J2	Q9Y2J2	Band 4.1-like protein 3;Band 4.1-like protein 3, N-terminally processed	EPB41L3	sp|Q9Y2J2|E41L3_HUMAN Band 4.1-like protein 3 OS=Homo sapiens OX=9606 GN=EPB41L3 PE=1 SV=2	1	66.2997	0	499.73	S	ESSTVKTETISFGSVSPGGVKLEISTKEVPV	TETISFGSVS(1)PGGVK	2	13874	4428	962	962	17767	21280	70828;70829;70830;70831;70832;70833;70834	Band 4.1-like protein 3	EPB41L3	Q9Y2J2	TISFGSVSPGGVKLE-p	1	-3.9764	-4.5993	-3.40401	-4.01621	-3.66593	-3.78459	-4.43743	-3.89672	-3.51824	-4.47382	-3.53571	-3.88325	-4.38295	-4.30114	-5.18244	-4.99208	-5.03927	0.00794635	0.822047	0.00261815	0.908541	0.0497885	0.825695	0.00453562	0.871836	0.00164756
Q02156	329	Q02156	Q02156	Protein kinase C epsilon type	PRKCE	sp|Q02156|KPCE_HUMAN Protein kinase C epsilon type OS=Homo sapiens OX=9606 GN=PRKCE PE=1 SV=1	0.999306	31.6096	4.00406e-51	296.35	S	TNSGQRRKKLIAGAESPQPASGSSPSEEDRS	LIAGAES(0.999)PQPAS(0.001)GSSPSEEDRSK	3	4999	1799	329	329	8381;9222;9223	10002;10978;10979;10980	36984;36989;36992;36995	Protein kinase C epsilon type	PRKCE	Q02156	KLIAGAESPQPASGS-p	1	-3.76399	-4.0288	-4.45971	-3.57072	-4.05236	-4.19358	-4.52989	-3.86309	-3.51289	-3.84106	-3.62693	-3.71574	-4.38611	-4.42099	-4.92369	-4.93876	-4.87445	0.00123762	0.860534	0.000250445	0.591965	-0.163259	0.372132	0.00454677	0.697275	0.00165187
Q9UKE5	707	Q9UKE5	Q9UKE5	TRAF2 and NCK-interacting protein kinase	TNIK	sp|Q9UKE5|TNIK_HUMAN TRAF2 and NCK-interacting protein kinase OS=Homo sapiens OX=9606 GN=TNIK PE=1 SV=1	1	61.7646	3.74676e-07	125.36	S	GSALGPRLGSQPIRASNPDLRRTEPILESPL	AS(1)NPDLRR	2	13111	4281	707	707	1700;9161;9162	2028;10908;10909	6714;36795;36796;36797;36798;36799;36800;36801	TRAF2 and NCK-interacting protein kinase	TNIK	Q9UKE5	GSQPIRASNPDLRRT-p	1	-4.06129	-4.38098	-3.16336	-3.78616	-3.82981	-3.61027	-4.16028	-4.40197	-4.29174	-4.19385	-4.13953	-4.26944	-4.28468	-4.18298	-4.51356	-4.57738	-4.43466	0.434918	0.15585	0.340666	0.0736978	0.43749	0.0102478	0.00455264	0.59334	0.00165427
Q9NYF8	385	Q9NYF8	Q9NYF8	Bcl-2-associated transcription factor 1	BCLAF1	sp|Q9NYF8|BCLF1_HUMAN Bcl-2-associated transcription factor 1 OS=Homo sapiens OX=9606 GN=BCLAF1 PE=1 SV=2	1	92.1866	1.17137e-10	209.16	S	RAEGEWEDQEALDYFSDKESGKQKFNDSEGD	GRAEGEWEDQEALDYFS(1)DK	3	12427	4076	385	385	6452	7744	26578;26579;26580;26581;26582	Bcl-2-associated transcription factor 1	BCLAF1	Q9NYF8	QEALDYFSDKESGKQ-p	1	-4.23171	-4.04696	-4.35275	-4.3788	-4.22042	-4.26641	-4.23346	-4.07611	-4.19178	-3.9777	-4.07669	-3.96163	-3.87667	-4.06011	-3.89574	-4.00882	-3.79116	0.134889	-0.159729	0.0824858	0.215049	-0.16328	0.064319	0.00456009	-0.323009	0.00165724
Q8TDJ6	1404	Q8TDJ6	Q8TDJ6	DmX-like protein 2	DMXL2	sp|Q8TDJ6|DMXL2_HUMAN DmX-like protein 2 OS=Homo sapiens OX=9606 GN=DMXL2 PE=1 SV=2	0.935374	14.1991	1.42972e-05	202.05	S	EGTKRHLSRTISVSGSTAKETVTVGKDGTRD	TIS(0.003)VS(0.026)GS(0.935)T(0.036)AK	2	9589	3138	1404	1404	17999	21560;21561	71865;71871	DmX-like protein 2	DMXL2	Q8TDJ6	RTISVSGSTAKETVT-p	1	-4.00433	-4.18262	-4.50764	-4.91848	-4.08366	-4.65126	-3.66643	-3.85234	-3.73691	-3.49566	-2.74785	-3.26322	-4.81556	-4.92375	-5.19891	-5.49664	-5.36242	1.02139e-05	1.69905	2.36221e-07	0.00707438	-0.930929	0.000188031	0.00456927	0.768124	0.00166084
Q9C0H9	291	Q9C0H9	Q9C0H9	SRC kinase signaling inhibitor 1	SRCIN1	sp|Q9C0H9|SRCN1_HUMAN SRC kinase signaling inhibitor 1 OS=Homo sapiens OX=9606 GN=SRCIN1 PE=1 SV=4	0.975005	15.93	0.00928541	95.09	T	DLRREMVYASRESSPTRRLNNLSPAPHLASG	ESS(0.025)PT(0.975)RR	2	17452	3748	291	291	4401;4810	5295;5784	20085	SRC kinase signaling inhibitor 1	SRCIN1	Q9C0H9	ASRESSPTRRLNNLS-p	1	-3.94141	-4.00943	-5.21518	-4.15626	-3.91258	-5.1169	-4.23959	-4.32813	-4.90021	-4.54731	-4.69211	-4.73126	-3.82922	-3.61994	-3.54767	-3.31808	-3.29612	0.0014455	-1.0509	0.000309875	0.639437	0.181143	0.426438	0.0045695	-0.869753	0.00166118
Q96AG3	44	Q96AG3	Q96AG3	Solute carrier family 25 member 46	SLC25A46	sp|Q96AG3|S2546_HUMAN Mitochondrial outer membrane protein SLC25A46 OS=Homo sapiens OX=9606 GN=SLC25A46 PE=1 SV=1	0.848179	7.47154	3.46485e-32	171.78	T	PARSFSTGSDLGHWVTTPPDIPGSRNLHWGE	SFSTGSDLGHWVT(0.848)T(0.152)PPDIPGSR	3	17175	3340	44	44	14797	17667	57627;57629	Mitochondrial outer membrane protein SLC25A46	SLC25A46	Q96AG3	SDLGHWVTTPPDIPG-p	1	-4.07801	-4.05657	-4.4265	-4.32936	-4.42538	-4.29383	-4.18707	-3.97751	-4.19517	-3.95641	-4.0278	-4.08917	-4.03616	-3.99721	-3.91318	-3.84649	-3.83644	0.196606	-0.146294	0.129374	0.158357	-0.196087	0.0386797	0.00456989	-0.342381	0.00166159
Q9H3Q1	91	Q9H3Q1	Q9H3Q1	Cdc42 effector protein 4	CDC42EP4	sp|Q9H3Q1|BORG4_HUMAN Cdc42 effector protein 4 OS=Homo sapiens OX=9606 GN=CDC42EP4 PE=1 SV=1	0.99852	30.7329	0.00136993	133.23	S	RSLLSRKFRGSKRSQSVTRGEREQRDMLGSL	RS(0.001)QS(0.999)VT(0.001)R	2	11726	3815	91	91	13792;13793;16271	16449;16450;19495	53394;53395;53396;53398;53399;53401;53402;53403;53405;53406;53408;53410;64643;64644;64645;64646;64647	Cdc42 effector protein 4	CDC42EP4	Q9H3Q1	RGSKRSQSVTRGERE-p	1	-3.86376	-3.83205	-2.61096	-3.73453	-5.41009	-2.36571	-4.25773	-5.85517	-4.03272	-4.41333	-4.54721	-4.32677	-4.85353	-5.64665	-5.5407	-5.13433	-5.05651	0.205942	0.67419	0.136762	0.152113	0.935971	0.0362037	0.00457274	1.61016	0.00166289
Q9Y548	43	Q9Y548	Q9Y548	Protein YIPF1	YIPF1	sp|Q9Y548|YIPF1_HUMAN Protein YIPF1 OS=Homo sapiens OX=9606 GN=YIPF1 PE=1 SV=1	1	65.2244	0.00373485	126.49	S	VNIEDPGETPKHQPGSPRGSGREEDDELLGN	HQPGS(1)PR	2	14214	4521	43	43	7145	8550	29377;29378;29379;29380;29381;29382;29383;29384;29385	Protein YIPF1	YIPF1	Q9Y548	TPKHQPGSPRGSGRE-p	1	-4.07932	-4.06135	-4.636	-4.36995	-4.19248	-4.71795	-3.76874	-3.92996	-4.31375	-4.23797	-4.46648	-4.3033	-3.8152	-4.01687	-3.76214	-3.62289	-3.75934	0.0426316	-0.374744	0.020607	0.455522	-0.172809	0.233867	0.00458058	-0.547553	0.001666
Q7Z4S6	855	Q7Z4S6	Q7Z4S6	Kinesin-like protein KIF21A	KIF21A	sp|Q7Z4S6|KI21A_HUMAN Kinesin-like protein KIF21A OS=Homo sapiens OX=9606 GN=KIF21A PE=1 SV=2	0.55072	1.69314	1.79003e-22	151.67	S	MSDKVAGKVTRKLSSSDAPAQDTGSSAAAVE	KLS(0.076)S(0.373)S(0.551)DAPAQDTGSSAAAVETDASR	3	8369	2733	855	855	8413	10038	34134	Kinesin-like protein KIF21A	KIF21A	Q7Z4S6	VTRKLSSSDAPAQDT-p	1	-3.70976	-4.64927	-3.76436	-3.90346	-4.81905	-3.38031	-3.70376	-4.07338	-3.71742	-4.07408	-3.75241	-3.45273	-4.85529	-4.56071	-4.91441	-4.97209	-4.92876	0.000859373	1.05062	0.00015193	0.480498	-0.242071	0.25805	0.00460186	0.808547	0.00167401
Q9Y2H9	687	Q9Y2H9	Q9Y2H9	Microtubule-associated serine/threonine-protein kinase 1	MAST1	sp|Q9Y2H9|MAST1_HUMAN Microtubule-associated serine/threonine-protein kinase 1 OS=Homo sapiens OX=9606 GN=MAST1 PE=1 SV=2	0.992625	21.5857	2.19609e-43	174.49	S	TSYFDTRSDRYHHVNSYDEDDTTEEEPVEIR	S(0.007)DRYHHVNS(0.993)YDEDDTTEEEPVEIR	4	13845	4424	687	687	14466;14467	17270;17271	56248;56249;56250;56253	Microtubule-associated serine/threonine-protein kinase 1	MAST1	Q9Y2H9	DRYHHVNSYDEDDTT-p	1	-4.16894	-4.08794	-4.38914	-4.27049	-4.25129	-4.40759	-4.23532	-3.89581	-4.10292	-4.14195	-3.97938	-4.04269	-3.84196	-4.06141	-3.91426	-4.00508	-3.8571	0.228827	-0.130381	0.155198	0.139635	-0.196223	0.0312284	0.00460844	-0.326604	0.00167666
Q14978	538	Q14978	Q14978	Nucleolar and coiled-body phosphoprotein 1	NOLC1	sp|Q14978|NOLC1_HUMAN Nucleolar and coiled-body phosphoprotein 1 OS=Homo sapiens OX=9606 GN=NOLC1 PE=1 SV=2	1	60.2551	0.00442125	107.06	S	DDSSEEEEEKLKGKGSPRPQAPKANGTSALT	GS(1)PRPQAPK	3	6329	2136	538	538	6627	7943	27247;27248;27249;27250;27251;27252	Nucleolar and coiled-body phosphoprotein 1	NOLC1	Q14978	EKLKGKGSPRPQAPK-p	1	-4.31543	-4.04049	-4.47641	-4.23949	-4.02647	-4.46814	-3.94841	-4.04176	-4.38043	-4.02578	-4.22912	-4.3191	-3.74984	-3.96367	-3.79823	-3.83547	-3.92319	0.0290866	-0.303358	0.0129151	0.556261	-0.103635	0.333755	0.00461668	-0.406992	0.00167993
Q6ZWB6	155	Q6ZWB6	Q6ZWB6	BTB/POZ domain-containing protein KCTD8	KCTD8	sp|Q6ZWB6|KCTD8_HUMAN BTB/POZ domain-containing protein KCTD8 OS=Homo sapiens OX=9606 GN=KCTD8 PE=1 SV=1	1	74.7694	2.62994e-23	147.76	S	TDLVKLLSPKVTKQNSLNDEGCQSDLEDNVS	QNS(1)LNDEGCQS(1)DLEDNVS(0.871)QGS(0.109)S(0.02)DALLLR	3	8075	2650	155	155	12355	14802;14803;14804	47553;47555;47556;47557;47558;47559;47560;47561	BTB/POZ domain-containing protein KCTD8	KCTD8	Q6ZWB6	PKVTKQNSLNDEGCQ-p	1	-4.28	-4.16895	-4.27332	-4.08234	-3.97487	-4.50518	-4.13621	-3.98824	-4.55141	-4.23319	-4.40376	-4.38073	-3.82164	-3.9734	-3.76571	-3.74978	-3.61951	0.00198271	-0.496249	0.000465838	0.727085	0.0681466	0.542323	0.004623	-0.428103	0.00168249
Q7Z3G6	319	Q7Z3G6	Q7Z3G6	Prickle-like protein 2	PRICKLE2	sp|Q7Z3G6|PRIC2_HUMAN Prickle-like protein 2 OS=Homo sapiens OX=9606 GN=PRICKLE2 PE=1 SV=2	0.998586	28.5326	0	389.28	S	IFCSRACSAGEDPNGSDSSDSAFQNARAKES	ACSAGEDPNGS(0.999)DSS(0.001)DSAFQNAR	2	8303	2719	319	319	318	389;390	1221;1222;1223;1225;1226	Prickle-like protein 2	PRICKLE2	Q7Z3G6	AGEDPNGSDSSDSAF-p	2	-4.07604	-3.79812	-4.35323	-4.35499	-4.7276	-4.33631	-4.6826	-4.67141	-4.30549	-4.56327	-4.85031	-4.64762	-4.18848	-3.54063	-3.50618	-2.91421	-3.70438	0.00028965	-1.04934	3.47773e-05	0.228676	0.345738	0.0718706	0.00462378	-0.703605	0.00168331
Q7Z3G6	322	Q7Z3G6	Q7Z3G6	Prickle-like protein 2	PRICKLE2	sp|Q7Z3G6|PRIC2_HUMAN Prickle-like protein 2 OS=Homo sapiens OX=9606 GN=PRICKLE2 PE=1 SV=2	0.957321	15.6824	8.87977e-87	346.63	S	SRACSAGEDPNGSDSSDSAFQNARAKESRRS	ACS(0.002)AGEDPNGS(0.997)DS(0.029)S(0.957)DS(0.015)AFQNAR	2	8304	2719	322	322	318	389;390	1221;1222;1224	Prickle-like protein 2	PRICKLE2	Q7Z3G6	DPNGSDSSDSAFQNA-p	2	-4.07604	-3.79812	-4.35323	-4.35499	-4.7276	-4.33631	-4.6826	-4.67141	-4.30549	-4.56327	-4.85031	-4.64762	-4.18848	-3.54063	-3.50618	-2.91421	-3.70438	0.00028965	-1.04934	3.47773e-05	0.228676	0.345738	0.0718706	0.00462378	-0.703605	0.00168331
Q7Z3C6	18	Q7Z3C6	Q7Z3C6	Autophagy-related protein 9A	ATG9A	sp|Q7Z3C6|ATG9A_HUMAN Autophagy-related protein 9A OS=Homo sapiens OX=9606 GN=ATG9A PE=1 SV=3	0.998319	27.7387	1.45966e-51	299.94	S	QFDTEYQRLEASYSDSPPGEEDLLVHVAEGS	LEASYS(0.002)DS(0.998)PPGEEDLLVHVAEGSK	3	8291	2716	18	18	1402;8913	1685;10620	5560;5561;35920;35921;35922;35923;35924	Autophagy-related protein 9A	ATG9A	Q7Z3C6	LEASYSDSPPGEEDL-p	1	-4.09724	-4.00049	-4.64787	-4.03808	-4.22367	-4.77601	-4.05464	-4.04434	-4.39394	-4.26067	-4.41034	-4.33987	-3.85215	-3.98564	-3.66664	-3.73726	-3.55163	0.00982198	-0.49197	0.00338983	0.85921	-0.0465925	0.739588	0.00462657	-0.538563	0.00168459
Q8IYB3	738	Q8IYB3	Q8IYB3	Serine/arginine repetitive matrix protein 1	SRRM1	sp|Q8IYB3|SRRM1_HUMAN Serine/arginine repetitive matrix protein 1 OS=Homo sapiens OX=9606 GN=SRRM1 PE=1 SV=2	0.999997	55.8435	2.30683e-09	216.97	S	RVSRTPEPKKIKKAASPSPQSVRRVSSSRSV	AAS(1)PS(1)PQSVR	2	8910	2895	738	738	243;244	294;295;296;297	951;952;953;954;955;956;957;959;960;962;963;964;965;966	Serine/arginine repetitive matrix protein 1	SRRM1	Q8IYB3	KKIKKAASPSPQSVR-p	2	-4.32551	-4.40127	-4.64388	-3.9457	-3.88541	-4.70646	-3.85033	-4.0448	-4.64351	-4.31036	-4.7248	-4.61128	-3.61843	-3.72809	-3.65318	-3.66988	-3.68166	0.00349874	-0.693937	0.000948256	0.885173	0.0461448	0.78424	0.00463174	-0.647792	0.00168674
A6NL88	430	A6NL88	A6NL88	Protein shisa-7	SHISA7	sp|A6NL88|SHSA7_HUMAN Protein shisa-7 OS=Homo sapiens OX=9606 GN=SHISA7 PE=2 SV=3	0.945097	12.3589	1.7267e-07	97.059	S	LSSPEALRQSREHLLSPPRSPALPPDPTARA	EHLLS(0.945)PPRS(0.055)PALPPDPTAR	4	100	48	430	430	4077	4885	16532;16534;16536	Protein shisa-7	SHISA7	A6NL88	QSREHLLSPPRSPAL-p	1	-3.80355	-3.9059	-4.19373	-3.97916	-4.23494	-4.02423	-4.37154	-3.83321	-3.86676	-3.89036	-3.77131	-3.82068	-4.48322	-4.32232	-4.45921	-4.53152	-4.40537	0.00125479	0.514686	0.000255241	0.591754	-0.0979406	0.371625	0.00463336	0.416745	0.0016876
P21579	129	P21579	P21579	Synaptotagmin-1	SYT1	sp|P21579|SYT1_HUMAN Synaptotagmin-1 OS=Homo sapiens OX=9606 GN=SYT1 PE=1 SV=1	1	126.579	0	500.39	T	MKDQALKDDDAETGLTDGEEKEEPKEEEKLG	DDDAETGLT(1)DGEEK	3	15430	1034	129	129	2471;2472;2473;3024	2922;2924;2925;3613	9432;9433;9434;9435;9436;9437;9438;9439;9440;9441;9442;9443;9444;9445;9446;9447;9448;9449;9450;9451;9452;9453;9454;9455;9456;9457;9462;9463;9464;9465;9466;9467;11957;11958;11959;11960;11961;11962;11963;11964;11965;11966;11967;11968	Synaptotagmin-1	SYT1	P21579	DDAETGLTDGEEKEE-p	1	-3.39129	-3.46292	-4.63523	-3.92962	-4.52465	-4.48451	-3.72431	-3.7237	-3.77626	-3.41031	-3.80576	-4.13318	-4.84823	-5.06979	-4.64351	-4.87652	-4.8536	0.000507829	1.09607	7.43541e-05	0.342147	-0.309114	0.143575	0.00464307	0.78696	0.0016914
Q9UKE5	547	Q9UKE5	Q9UKE5	TRAF2 and NCK-interacting protein kinase	TNIK	sp|Q9UKE5|TNIK_HUMAN TRAF2 and NCK-interacting protein kinase OS=Homo sapiens OX=9606 GN=TNIK PE=1 SV=1	0.617935	2.08805	0.00355218	83.182	S	AWAKEVEERSRLNRQSSPAMPHKVANRISDP	QS(0.618)S(0.382)PAMPHK	3	13117	4281	547	547	12616	15117	48610;48612	TRAF2 and NCK-interacting protein kinase	TNIK	Q9UKE5	RSRLNRQSSPAMPHK-p	1	-3.97849	-4.0578	-3.57066	-3.76688	-3.8011	-3.80277	-4.7334	-4.28761	-3.94322	-4.26785	-4.00042	-4.22233	-4.31859	-4.12895	-4.40199	-4.35512	-4.3136	0.715538	0.0611804	0.637159	0.0389683	0.412853	0.00340888	0.00464984	0.474034	0.00169437
Q8WXD9	646	Q8WXD9	Q8WXD9	Caskin-1	CASKIN1	sp|Q8WXD9|CSKI1_HUMAN Caskin-1 OS=Homo sapiens OX=9606 GN=CASKIN1 PE=1 SV=1	0.991295	20.5782	8.00282e-12	149.45	S	IESPPPPEPTPADCQSPKMTTFQDSELSDEL	APQSLEVMAIESPPPPEPT(0.009)PADCQS(0.991)PK	3	9840	3211	646	646	1326	1603;1604;1605	5343;5344;5345	Caskin-1	CASKIN1	Q8WXD9	PTPADCQSPKMTTFQ-p	1	-4.22509	-4.27541	-4.441	-4.46547	-4.45707	-4.3041	-4.77846	-4.01942	-4.06676	-4.23735	-4.03696	-3.80553	-3.6055	-3.44486	-3.99516	-4.05953	-3.88827	0.0576273	-0.358748	0.0297187	0.386072	-0.203944	0.175242	0.00464984	-0.562692	0.0016944
Q9C0H5	115	Q9C0H5	Q9C0H5	Rho GTPase-activating protein 39	ARHGAP39	sp|Q9C0H5|RHG39_HUMAN Rho GTPase-activating protein 39 OS=Homo sapiens OX=9606 GN=ARHGAP39 PE=1 SV=2	0.989724	19.5613	8.14768e-06	127.65	S	IIPLAKLQTLKQNTESPRASAESSPGRGSSV	QNTES(0.99)PRAS(0.01)AES(0.069)S(0.169)PGRGS(0.325)S(0.162)VS(0.276)R	3	11498	3747	115	115	12369;12370	14820;14821	47604;47605;47606;47607;47609	Rho GTPase-activating protein 39	ARHGAP39	Q9C0H5	TLKQNTESPRASAES-p	1	-4.1147	-4.34634	-4.4676	-4.35218	-4.29693	-4.76834	-3.77603	-3.92871	-4.70233	-4.2823	-4.58872	-3.99736	-4.03303	-3.96802	-3.37513	-3.58444	-3.75594	0.0334481	-0.469263	0.0153039	0.520769	-0.17844	0.297375	0.00465535	-0.647703	0.00169668
Q9Y6G9	516	Q9Y6G9	Q9Y6G9	Cytoplasmic dynein 1 light intermediate chain 1	DYNC1LI1	sp|Q9Y6G9|DC1L1_HUMAN Cytoplasmic dynein 1 light intermediate chain 1 OS=Homo sapiens OX=9606 GN=DYNC1LI1 PE=1 SV=3	0.999542	36.4035	1.33142e-83	344.54	S	RITRKPVTVSPTTPTSPTEGEAS________	KPVTVSPTTPTS(1)PTEGEAS	2	14331	4569	516	516	8054;8481;11778	9609;10117;10118;10119;14127;14128;14129	32549;32550;32551;32552;34345;34346;34349;34350;34354;34356;34358;34359;34360;34361;45463;45464;45466;45469;45470;45472	Cytoplasmic dynein 1 light intermediate chain 1	DYNC1LI1	Q9Y6G9	VSPTTPTSPTEGEAS-p	2	-3.91012	-3.98902	-3.99936	-4.04064	-3.82266	-4.28536	-3.78591	-3.9528	-4.05084	-3.81371	-3.95983	-4.11475	-4.10413	-4.38874	-4.66085	-4.34081	-4.64477	0.00217415	0.481554	0.000520836	0.75001	-0.0615541	0.574913	0.00465762	0.42	0.00169777
O00213	347	O00213	O00213	Amyloid beta A4 precursor protein-binding family B member 1	APBB1	sp|O00213|APBB1_HUMAN Amyloid beta precursor protein binding family B member 1 OS=Homo sapiens OX=9606 GN=APBB1 PE=1 SV=2	0.999958	43.7708	7.99794e-42	281.27	S	KEPEEGTLTFPAQSLSPEPLPQEEEKLPPRN	EPEEGTLTFPAQSLS(1)PEPLPQEEEK	3	258	107	347	347	4483	5390	18245;18247;18248	Amyloid beta precursor protein binding family B member 1	APBB1	O00213	TFPAQSLSPEPLPQE-p	1	-3.93635	-4.16108	-4.06353	-3.70777	-4.07839	-4.18817	-4.4549	-3.65327	-3.366	-3.66418	-4.18302	-3.84851	-4.30659	-4.70826	-4.6644	-4.74415	-4.7396	0.00107358	0.770954	0.000205612	0.541799	-0.160902	0.318029	0.00467211	0.610052	0.00170332
Q15555	9	Q15555	Q15555	Microtubule-associated protein RP/EB family member 2	MAPRE2	sp|Q15555|MARE2_HUMAN Microtubule-associated protein RP/EB family member 2 OS=Homo sapiens OX=9606 GN=MAPRE2 PE=1 SV=1	0.986099	18.8307	4.93333e-06	72.881	S	_______MPGPTQTLSPNGENNNDIIQDNNG	PGPT(0.001)QT(0.013)LS(0.986)PNGENNNDIIQDNNGTIIPFRK	3	6547	2205	9	9	11578	13893	44829;44830	Microtubule-associated protein RP/EB family member 2	MAPRE2	Q15555	PGPTQTLSPNGENNN-p	1	-4.23851	-4.40051	-4.55097	-3.85115	-4.06642	-4.48864	-4.53251	-4.1614	-4.26034	-4.4259	-3.99291	-4.08229	-3.76246	-3.81763	-3.78952	-3.90741	-3.63878	0.0077266	-0.459399	0.0025293	0.922545	-0.0234763	0.851903	0.00468442	-0.482875	0.00170808
P80723	164	P80723	P80723	Brain acid soluble protein 1	BASP1	sp|P80723|BASP1_HUMAN Brain acid soluble protein 1 OS=Homo sapiens OX=9606 GN=BASP1 PE=1 SV=2	0.999995	52.9452	9.69912e-72	329.78	S	KKTEAPAAPAAQETKSDGAPASDSKPGSSEA	S(1)DGAPASDSK	2	4700	1737	164	164	8567;14406;14407;14408;17673	10219;17191;17193;17194;17196;21164	34668;55924;55927;55929;55930;55932;55934;55936;55938;55957;55958;55961;70343;70345	Brain acid soluble protein 1	BASP1	P80723	PAAQETKSDGAPASD-p	1	-4.09581	-3.99658	-4.56579	-4.32852	-4.43293	-4.80804	-3.81953	-3.89607	-4.47698	-3.98258	-4.28954	-4.35657	-3.77639	-3.98857	-3.72362	-3.63433	-3.90911	0.0799529	-0.330478	0.0440713	0.315339	-0.234397	0.124162	0.004693	-0.564875	0.00171148
Q66K74	638	Q66K74	Q66K74	Microtubule-associated protein 1S;MAP1S heavy chain;MAP1S light chain	MAP1S	sp|Q66K74|MAP1S_HUMAN Microtubule-associated protein 1S OS=Homo sapiens OX=9606 GN=MAP1S PE=1 SV=2	0.99399	22.2979	3.14197e-14	206.93	T	ALELPLAASSIPRPRTPSPESHRSPAEGSER	T(0.994)PS(0.012)PES(0.923)HRS(0.072)PAEGSER	3	16604	2500	638	638	18344;18345	21999;22000;22001	73289;73290;73291;73293;73299;73300;73302	Microtubule-associated protein 1S	MAP1S	Q66K74	SSIPRPRTPSPESHR-p	1	-4.13838	-4.33321	-4.78531	-4.33051	-4.28047	-4.70885	-3.89632	-3.93934	-4.15903	-3.83595	-4.17416	-4.06399	-3.52275	-3.60791	-4.26444	-4.03474	-4.00351	0.500229	-0.124796	0.40477	0.0645146	-0.417989	0.0080229	0.00469709	-0.542785	0.00171345
Q12912	131	Q12912	Q12912	Lymphoid-restricted membrane protein;Processed lymphoid-restricted membrane protein	LRMP	sp|Q12912|IRAG2_HUMAN Inositol 1,4,5-triphosphate receptor associated 2 OS=Homo sapiens OX=9606 GN=IRAG2 PE=1 SV=3	0.822637	6.83574	1.14805e-07	131.08	S	DRNSLCKKEEDTRSASPTIEAQGTSPAHDNI	S(0.007)AS(0.823)PT(0.17)IEAQGTSPAHDNIAFQDSTSK	3	5571	1926	131	131	14259	16999	55236	Inositol 1,4,5-triphosphate receptor associated 2	IRAG2	Q12912	EEDTRSASPTIEAQG-p	1	-4.14605	-3.96656	-3.69455	-4.27008	-4.52923	-3.57073	-4.05102	-3.7711	-3.4709	-3.97732	-3.71643	-4.09728	-4.64848	-5.00185	-4.54085	-4.47019	-4.56993	0.000897606	0.798916	0.000161427	0.488454	-0.182191	0.265512	0.00469709	0.616725	0.00171351
Q9UIW2;P51805	1632;1607	Q9UIW2	Q9UIW2	Plexin-A1;Plexin-A3	PLXNA1;PLXNA3	sp|Q9UIW2|PLXA1_HUMAN Plexin-A1 OS=Homo sapiens OX=9606 GN=PLXNA1 PE=1 SV=3;sp|P51805|PLXA3_HUMAN Plexin-A3 OS=Homo sapiens OX=9606 GN=PLXNA3 PE=1 SV=3	0.976959	16.2993	6.95116e-06	158.85	S	TKSLSRYESMLRTASSPDSLRSRTPMITPDL	TAS(0.023)S(0.977)PDSLR	2	13042	4253	1632	1632	17550;17551	21017;21018	69786;69787;69788;69789	Plexin-A1	PLXNA1	Q9UIW2	SMLRTASSPDSLRSR-p	1	-3.76138	-3.63031	-4.50814	-3.51083	-4.43548	-3.94447	-5.25652	-3.94122	-3.48753	-3.72071	-3.25215	-3.48689	-4.91466	-4.62389	-5.42442	-5.30134	-5.06405	0.00299019	1.20817	0.000778988	0.838685	-0.1076	0.707902	0.00469733	1.10057	0.00171387
Q9GZU7	3	Q9GZU7	Q9GZU7	Carboxy-terminal domain RNA polymerase II polypeptide A small phosphatase 1	CTDSP1	sp|Q9GZU7|CTDS1_HUMAN Carboxy-terminal domain RNA polymerase II polypeptide A small phosphatase 1 OS=Homo sapiens OX=9606 GN=CTDSP1 PE=1 SV=1	0.947951	11.7637	0.00354183	94.538	S	_____________MDSSAVITQISKEEARGP	MDS(0.948)S(0.833)AVIT(0.219)QISK	2	11551	3756	3	3	10369	12338	40551	Carboxy-terminal domain RNA polymerase II polypeptide A small phosphatase 1	CTDSP1	Q9GZU7	_____MDSSAVITQI-p	2	-4.00573	-3.8938	-3.99545	-4.02735	-3.89356	-4.35759	-3.92815	-3.94409	-3.92893	-3.85786	-4.0613	-3.60935	-4.26416	-4.46213	-4.97571	-4.27498	-4.55933	0.000906029	0.618981	0.000163723	0.490937	-0.140634	0.267866	0.00470602	0.478348	0.00171758
Q9GZU7	4	Q9GZU7	Q9GZU7	Carboxy-terminal domain RNA polymerase II polypeptide A small phosphatase 1	CTDSP1	sp|Q9GZU7|CTDS1_HUMAN Carboxy-terminal domain RNA polymerase II polypeptide A small phosphatase 1 OS=Homo sapiens OX=9606 GN=CTDSP1 PE=1 SV=1	0.833269	6.70757	0.00354183	94.538	S	____________MDSSAVITQISKEEARGPL	MDS(0.948)S(0.833)AVIT(0.219)QISK	2	11552	3756	4	4	10369	12338	40551	Carboxy-terminal domain RNA polymerase II polypeptide A small phosphatase 1	CTDSP1	Q9GZU7	____MDSSAVITQIS-p	2	-4.00573	-3.8938	-3.99545	-4.02735	-3.89356	-4.35759	-3.92815	-3.94409	-3.92893	-3.85786	-4.0613	-3.60935	-4.26416	-4.46213	-4.97571	-4.27498	-4.55933	0.000906029	0.618981	0.000163723	0.490937	-0.140634	0.267866	0.00470602	0.478348	0.00171758
Q13023	906	Q13023	Q13023	A-kinase anchor protein 6	AKAP6	sp|Q13023|AKAP6_HUMAN A-kinase anchor protein 6 OS=Homo sapiens OX=9606 GN=AKAP6 PE=1 SV=3	0.79151	5.9382	6.17711e-32	183.7	T	AEILATDVSVEDEEGTGSPKAEVQLCYLEAQ	AEILATDVS(0.007)VEDEEGT(0.792)GS(0.202)PK	2	16167	1943	906	906	520	633	2210;2212	A-kinase anchor protein 6	AKAP6	Q13023	SVEDEEGTGSPKAEV-p	1	-4.36902	-4.09218	-4.55034	-4.00226	-3.97227	-4.54245	-3.92094	-4.09988	-4.48108	-4.3492	-4.49828	-4.73483	-3.84515	-3.67674	-3.70027	-3.70467	-3.6461	0.00187684	-0.632782	0.00043266	0.703805	0.0926145	0.513105	0.00470743	-0.540168	0.00171837
P46821	1170	P46821	P46821	Microtubule-associated protein 1B;MAP1B heavy chain;MAP1 light chain LC1	MAP1B	sp|P46821|MAP1B_HUMAN Microtubule-associated protein 1B OS=Homo sapiens OX=9606 GN=MAP1B PE=1 SV=2	0.781546	8.76937	0.00132873	73.067	Y	PSQEFVNITKYESSLYSQEYSKPADVTPLNG	YES(0.01)S(0.079)LY(0.782)S(0.104)QEY(0.022)S(0.003)K	2	18333	1353	1170	1170	20377	24396	80406	Microtubule-associated protein 1B	MAP1B	P46821	TKYESSLYSQEYSKP-p	1	-3.9617	-3.6924	-2.34693	-4.02454	-4.65201	-3.24959	-3.79154	-4.41596	-4.89046	-5.09196	-4.27977	-4.38331	-5.08124	-5.44415	-4.44524	-4.32755	-5.27503	0.297023	0.439138	0.212865	0.111302	0.820972	0.0212238	0.00471475	1.26011	0.00172131
P23528	140	P23528	P23528	Cofilin-1	CFL1	sp|P23528|COF1_HUMAN Cofilin-1 OS=Homo sapiens OX=9606 GN=CFL1 PE=1 SV=3	1	70.5633	0.00116011	70.563	Y	KKKLTGIKHELQANCYEEVKDRCTLAEKLGG	HELQANCY(1)EEVK	3	18291	1073	140	140	6958	8335	28634	Cofilin-1	CFL1	P23528	HELQANCYEEVKDRC-p	1	-4.82915	-3.96546	-3.6642	-3.48019	-2.75906	-3.82749	-3.90181	-4.29709	-4.60382	-4.19569	-3.79308	-4.69415	-4.59157	-4.65765	-4.86336	-4.77804	-4.71695	0.140414	0.473908	0.0865568	0.213059	0.493348	0.063382	0.00472803	0.967256	0.00172643
P00367;P49448	128;128	P00367	P00367	Glutamate dehydrogenase 1, mitochondrial;Glutamate dehydrogenase 2, mitochondrial	GLUD1;GLUD2	sp|P00367|DHE3_HUMAN Glutamate dehydrogenase 1, mitochondrial OS=Homo sapiens OX=9606 GN=GLUD1 PE=1 SV=2;sp|P49448|DHE4_HUMAN Glutamate dehydrogenase 2, mitochondrial OS=Homo sapiens OX=9606 GN=GLUD2 PE=1 SV=2	1	69.8306	0.00248511	73.848	S	NHVLSLSFPIRRDDGSWEVIEGYRAQHSQHR	DDGS(1)WEVIEGYR	2	1895	641	128	128	2489	2946	9564	Glutamate dehydrogenase 1, mitochondrial	GLUD1	P00367	PIRRDDGSWEVIEGY-p	1	-4.36838	-4.06915	-4.42302	-4.1783	-4.72234	-4.35964	-4.01434	-3.9089	-4.25996	-3.73356	-4.39375	-4.2359	-3.58334	-3.97012	-3.91893	-3.84716	-3.95987	0.154694	-0.235184	0.0973087	0.198123	-0.262403	0.055747	0.00472959	-0.497587	0.00172727
Q9UDT6	54	Q9UDT6	Q9UDT6	CAP-Gly domain-containing linker protein 2	CLIP2	sp|Q9UDT6|CLIP2_HUMAN CAP-Gly domain-containing linker protein 2 OS=Homo sapiens OX=9606 GN=CLIP2 PE=1 SV=1	0.845167	10.3869	6.65923e-28	238.79	S	KEGSPLHKQSSGPSSSPAAAAAPEKPGPKAA	QSSGPS(0.077)S(0.077)S(0.845)PAAAAAPEK	2	12867	4199	54	54	12609	15108	48577;48582	CAP-Gly domain-containing linker protein 2	CLIP2	Q9UDT6	QSSGPSSSPAAAAAP-p	1	-3.37258	-3.52582	-3.67423	-4.10889	-4.05156	-3.84755	-4.62497	-4.52969	-3.81291	-3.97242	-3.4706	-4.27973	-4.63753	-3.54879	-5.79215	-5.22716	-5.65647	0.0372483	0.857365	0.017467	0.496557	0.351616	0.27329	0.00473755	1.20898	0.00173045
Q9Y2J2	5	Q9Y2J2	Q9Y2J2	Band 4.1-like protein 3;Band 4.1-like protein 3, N-terminally processed	EPB41L3	sp|Q9Y2J2|E41L3_HUMAN Band 4.1-like protein 3 OS=Homo sapiens OX=9606 GN=EPB41L3 PE=1 SV=2	0.999837	39.5322	4.63514e-190	422.8	S	___________MTTESGSDSESKPDQEAEPQ	TTES(1)GS(0.341)DS(0.659)ESKPDQEAEPQEAAGAQGR	3	13875	4428	5	5	18751	22474;22475;22476;22477;22478;22479	74746;74761;74766;74767;74768;74769;74771;74773;74774;74780;74783;74786;74787;74788;74789;74790;74791;74793;74794	Band 4.1-like protein 3	EPB41L3	Q9Y2J2	___MTTESGSDSESK-p	1	-4.51819	-4.45694	-4.89264	-4.28622	-4.14232	-4.91244	-3.59537	-3.6419	-4.61965	-3.9718	-4.25297	-4.25254	-3.63059	-4.04951	-3.54487	-4.19443	-3.59985	0.303082	-0.251858	0.218184	0.109762	-0.479087	0.0206529	0.00474103	-0.730945	0.00173246
Q01814	1201	Q01814	Q01814	Plasma membrane calcium-transporting ATPase 2	ATP2B2	sp|Q01814|AT2B2_HUMAN Plasma membrane calcium-transporting ATPase 2 OS=Homo sapiens OX=9606 GN=ATP2B2 PE=1 SV=2	0.999952	43.2068	5.40962e-58	323.24	S	DDTDLEEDAALKQNSSPPSSLNKNNSAIDSG	QNSS(1)PPSSLNK	2	4975	1792	1201	1201	12359;12360	14808;14809;14810	47568;47569;47570;47571;47572;47574;47575	Plasma membrane calcium-transporting ATPase 2	ATP2B2	Q01814	AALKQNSSPPSSLNK-p	2	-2.77062	-3.22973	-4.37181	-4.86986	-4.14299	-3.82853	-4.81002	-4.11762	-3.82268	-3.79169	-3.451	-4.15903	-4.78297	-4.47501	-5.42906	-5.32849	-5.35543	0.0133182	1.04885	0.00491949	0.781068	0.156417	0.619974	0.00474103	1.20527	0.00173254
Q01814	1205	Q01814	Q01814	Plasma membrane calcium-transporting ATPase 2	ATP2B2	sp|Q01814|AT2B2_HUMAN Plasma membrane calcium-transporting ATPase 2 OS=Homo sapiens OX=9606 GN=ATP2B2 PE=1 SV=2	0.981057	17.2594	8.11395e-05	208.83	S	LEEDAALKQNSSPPSSLNKNNSAIDSGINLT	QNS(0.019)S(0.981)PPS(0.019)S(0.981)LNK	2	4977	1792	1205	1205	12359;12360	14808;14809;14810	47574;47575	Plasma membrane calcium-transporting ATPase 2	ATP2B2	Q01814	QNSSPPSSLNKNNSA-p	2	-2.77062	-3.22973	-4.37181	-4.86986	-4.14299	-3.82853	-4.81002	-4.11762	-3.82268	-3.79169	-3.451	-4.15903	-4.78297	-4.47501	-5.42906	-5.32849	-5.35543	0.0133182	1.04885	0.00491949	0.781068	0.156417	0.619974	0.00474103	1.20527	0.00173254
Q5TCY1	456	Q5TCY1	Q5TCY1	Tau-tubulin kinase 1	TTBK1	sp|Q5TCY1|TTBK1_HUMAN Tau-tubulin kinase 1 OS=Homo sapiens OX=9606 GN=TTBK1 PE=1 SV=2	0.997031	25.2604	7.00434e-05	131.54	S	SPTTPVRSLRYRRVNSPESERLSTADGRVEL	RVNS(0.997)PES(0.003)ER	3	7382	2454	456	456	14005	16699	54217;54218;54219;54220	Tau-tubulin kinase 1	TTBK1	Q5TCY1	LRYRRVNSPESERLS-p	1	-3.8283	-3.77013	-4.07492	-3.61965	-3.41129	-4.32617	-3.99087	-4.18342	-4.02696	-4.02422	-3.8461	-4.47678	-4.1809	-3.94525	-4.85514	-4.91814	-5.1125	0.0481006	0.510996	0.0238261	0.435524	0.25298	0.214856	0.00475237	0.763976	0.00173696
Q9BQI5	268	Q9BQI5	Q9BQI5	SH3-containing GRB2-like protein 3-interacting protein 1	SGIP1	sp|Q9BQI5|SGIP1_HUMAN SH3-containing GRB2-like protein 3-interacting protein 1 OS=Homo sapiens OX=9606 GN=SGIP1 PE=1 SV=2	0.954068	13.5923	1.25701e-37	188.27	T	PKNVPATPPRTGSPLTIGPGNDQSATEVKIE	T(0.004)GS(0.042)PLT(0.954)IGPGNDQSATEVK	2	17356	3618	268	268	11444;17878	13741;13742;21411	44391;44392;44395;71321;71323;71328	SH3-containing GRB2-like protein 3-interacting protein 1	SGIP1	Q9BQI5	PRTGSPLTIGPGNDQ-p	2	-3.55255	-3.84218	-4.15257	-4.29531	-4.24144	-4.0534	-4.40533	-4.08189	-3.5381	-3.77325	-3.40904	-3.46367	-4.90653	-3.8575	-5.41364	-5.33531	-5.38179	0.00114508	1.20041	0.000224707	0.556261	-0.244363	0.33394	0.00475296	0.956043	0.00173745
P45985	257	P45985	P45985	Dual specificity mitogen-activated protein kinase kinase 4	MAP2K4	sp|P45985|MP2K4_HUMAN Dual specificity mitogen-activated protein kinase kinase 4 OS=Homo sapiens OX=9606 GN=MAP2K4 PE=1 SV=1	0.999995	53.0563	5.56234e-05	110.38	S	NIKLCDFGISGQLVDSIAKTRDAGCRPYMAP	LCDFGISGQLVDS(1)IAK	2	3745	1340	257	257	8786	10468	35442;35443;35444	Dual specificity mitogen-activated protein kinase kinase 4	MAP2K4	P45985	ISGQLVDSIAKTRDA-p	1	-4.28602	-4.5184	-3.7615	-3.78991	-4.09589	-3.83673	-4.64912	-3.81881	-3.08646	-3.82336	-3.50099	-3.92141	-4.97107	-4.82799	-4.7484	-4.72785	-4.83004	0.000791195	1.02105	0.000134688	0.450276	-0.24805	0.228791	0.00475508	0.772996	0.0017385
Q08495	22	Q08495	Q08495	Dematin	DMTN	sp|Q08495|DEMA_HUMAN Dematin OS=Homo sapiens OX=9606 GN=DMTN PE=1 SV=3	0.549669	6.32277	4.36746e-07	91.942	S	QPLTSPGSVSPSRDSSVPGSPSSIVAKMDNQ	QPLT(0.001)S(0.024)PGS(0.024)VS(0.101)PS(0.128)RDS(0.128)S(0.55)VPGS(0.039)PS(0.002)S(0.002)IVAK	3	5298	1879	22	22	3272;12397	3911;14853	47695	Dematin	DMTN	Q08495	VSPSRDSSVPGSPSS-p	1	-4.27563	-3.81771	-3.77713	-4.33017	-3.7763	-4.11442	-4.01651	-3.87203	-3.82225	-4.00768	-3.49865	-3.67871	-4.35585	-4.0035	-5.20584	-5.1194	-5.18345	0.00109896	0.957635	0.000213375	0.544598	-0.199255	0.321207	0.00476908	0.75838	0.00174389
P11229	230	P11229	P11229	Muscarinic acetylcholine receptor M1	CHRM1	sp|P11229|ACM1_HUMAN Muscarinic acetylcholine receptor M1 OS=Homo sapiens OX=9606 GN=CHRM1 PE=1 SV=2	0.998543	28.358	7.01313e-10	140.31	T	TENRARELAALQGSETPGKGGGSSSSSERSQ	ELAALQGS(0.001)ET(0.999)PGK	2	15276	860	230	230	4206	5041	17115;17116	Muscarinic acetylcholine receptor M1	CHRM1	P11229	AALQGSETPGKGGGS-p	1	-3.90516	-3.96442	-4.82954	-4.62634	-4.47087	-4.53702	-4.10425	-4.07587	-4.1253	-3.9513	-3.94281	-4.15153	-3.82072	-3.80319	-3.81492	-4.02985	-3.8365	0.262906	-0.197471	0.183363	0.125751	-0.330382	0.0262542	0.00477382	-0.527853	0.00174596
O95990	136	O95990	O95990	Protein FAM107A	FAM107A	sp|O95990|F107A_HUMAN Actin-associated protein FAM107A OS=Homo sapiens OX=9606 GN=FAM107A PE=1 SV=1	0.999855	40.4182	3.23305e-05	172.33	T	APEFIKVRENLRRIATLTSEEREL_______	IAT(1)LTSEEREL	2	15041	632	136	136	7378	8824	30462;30465	Actin-associated protein FAM107A	FAM107A	O95990	ENLRRIATLTSEERE-p	1	-4.38586	-4.26149	-2.71821	-3.25201	-4.44738	-3.03273	-4.44207	-5.09377	-4.27265	-4.42994	-4.09466	-4.15018	-4.80622	-4.72826	-4.61808	-4.73405	-4.83524	0.354111	0.330491	0.264331	0.0942317	0.730932	0.0158896	0.00477382	1.06142	0.00174641
Q9C026	46	Q9C026	Q9C026	E3 ubiquitin-protein ligase TRIM9	TRIM9	sp|Q9C026|TRIM9_HUMAN E3 ubiquitin-protein ligase TRIM9 OS=Homo sapiens OX=9606 GN=TRIM9 PE=1 SV=1	0.999722	35.7002	2.25408e-11	242.8	S	QACARNILVQTPESESPQSHRAAGSGVSDYD	NILVQTPESES(1)PQSHR	3	11422	3734	46	46	10975	13185;13186	42806;42809;42811;42812;42814;42815	E3 ubiquitin-protein ligase TRIM9	TRIM9	Q9C026	VQTPESESPQSHRAA-p	1	-4.14407	-4.15555	-3.89924	-3.32384	-3.99485	-3.78123	-4.40032	-3.89436	-3.98856	-4.0898	-4.13677	-4.19864	-4.30047	-4.21338	-4.59368	-4.57451	-4.3422	0.0994911	0.286774	0.0574269	0.27386	0.234944	0.0979553	0.00477382	0.521718	0.00174644
Q07955	199	Q07955	Q07955	Serine/arginine-rich splicing factor 1	SRSF1	sp|Q07955|SRSF1_HUMAN Serine/arginine-rich splicing factor 1 OS=Homo sapiens OX=9606 GN=SRSF1 PE=1 SV=2	0.999986	48.4532	9.33085e-07	172.1	S	EGETAYIRVKVDGPRSPSYGRSRSRSRSRSR	VDGPRS(1)PS(0.996)Y(0.004)GR	3	5253	1866	199	199	19157;19158	22971;22972;22973	76405;76406;76407;76408;76409;76410;76411;76412;76413;76414;76415;76416;76417;76418;76419;76420	Serine/arginine-rich splicing factor 1	SRSF1	Q07955	VKVDGPRSPSYGRSR-p	1	-4.82241	-4.86938	-5.062	-3.47244	-4.15253	-5.15118	-3.98087	-3.95158	-4.77014	-4.6906	-5.26148	-4.84117	-3.80511	-3.94979	-3.11916	-3.32745	-3.17413	0.00590516	-1.10751	0.00182375	0.992141	-0.00568305	0.984399	0.00478357	-1.11319	0.00175029
Q05193	780	Q05193	Q05193	Dynamin-1	DNM1	sp|Q05193|DYN1_HUMAN Dynamin-1 OS=Homo sapiens OX=9606 GN=DNM1 PE=1 SV=2	0.870179	13.0586	0.000311309	91.961	T	VQSVPAGRRSPTSSPTPQRRAPAVPPARPGS	RS(0.001)PT(0.043)S(0.043)S(0.043)PT(0.87)PQRR	2	16064	1833	780	780	13783;13784;16086;16087	16437;16438;16439;16440;19270;19271;19272	53356	Dynamin-1	DNM1	Q05193	RSPTSSPTPQRRAPA-p	1	-3.71273	-5.30255	-4.92101	-3.47213	-4.36691	-3.75527	-3.5711	-3.19663	-3.0747	-4.5512	-4.09043	-2.9606	-5.61125	-4.87309	-5.71724	-5.44956	-6.10207	0.000249605	1.97653	2.84328e-05	0.200061	-0.680992	0.056854	0.00478747	1.29554	0.00175199
O43598	12	O43598	O43598	2'-deoxynucleoside 5'-phosphate N-hydrolase 1	DNPH1	sp|O43598|DNPH1_HUMAN 2'-deoxynucleoside 5'-phosphate N-hydrolase 1 OS=Homo sapiens OX=9606 GN=DNPH1 PE=1 SV=1	0.844369	7.34437	4.5781e-07	97.441	S	____MAAAMVPGRSESWERGEPGRPALYFCG	S(0.156)ES(0.844)WERGEPGRPALYFCGSIR	4	898	303	12	12	20;14699	23;17550	57246	2'-deoxynucleoside 5'-phosphate N-hydrolase 1	DNPH1	O43598	MVPGRSESWERGEPG-p	1	-4.46317	-4.56346	-2.69863	-3.76045	-4.42835	-3.05346	-4.1428	-4.27196	-3.84018	-3.99765	-4.2243	-4.31167	-4.95294	-4.81441	-4.64692	-4.8976	-4.9793	0.0384341	0.726809	0.0181513	0.491362	0.303505	0.268211	0.00479569	1.03031	0.00175545
P10636	512	P10636	P10636	Microtubule-associated protein tau	MAPT	sp|P10636|TAU_HUMAN Microtubule-associated protein tau OS=Homo sapiens OX=9606 GN=MAPT PE=1 SV=5	0.999861	39.5462	3.78907e-58	324.01	S	KTPPSSGEPPKSGDRSGYSSPGSPGTPGSRS	SGDRS(1)GYS(0.419)S(0.577)PGS(0.004)PGTPGSR	2	2412	844	512	512	14837;14838;15003;15004	17721;17722;17723;17724;17725;17926;17927;17928;17930;17931;17932	57816;57828;57829;57831;57832;57833;57843;57855;57869;57870;57871;57878;57885;57894;57911;57935;58550;58551;58553;58556;58557;58558;58561	Microtubule-associated protein tau	MAPT	P10636	PPKSGDRSGYSSPGS-p	1	-4.02757	-3.83366	-4.09248	-4.57987	-4.26941	-3.87229	-4.44727	-3.98597	-3.54173	-3.72819	-3.33734	-3.06735	-4.94526	-4.16523	-5.28777	-5.21453	-5.73816	0.000390324	1.38555	5.16704e-05	0.278057	-0.427905	0.100588	0.00479569	0.957643	0.00175555
Q8N414	521	Q8N414	Q8N414	PiggyBac transposable element-derived protein 5	PGBD5	sp|Q8N414|PGBD5_HUMAN PiggyBac transposable element-derived protein 5 OS=Homo sapiens OX=9606 GN=PGBD5 PE=1 SV=4	0.999833	37.7826	1.47638e-99	357.65	S	FGERLVRELLGLEDASPTH____________	ELLGLEDAS(1)PTH	2	9111	2962	521	521	4286	5136	17400;17401;17402;17403;17404;17405;17406;17407;17408;17409	PiggyBac transposable element-derived protein 5	PGBD5	Q8N414	LLGLEDASPTH____-p	1	-4.34459	-4.1594	-4.8046	-4.26505	-3.88168	-4.7998	-3.89446	-3.87005	-4.34429	-4.13854	-4.58565	-4.20285	-3.76366	-3.7997	-3.7652	-3.85676	-3.68623	0.0505739	-0.398331	0.0253044	0.426073	-0.203214	0.206989	0.00481815	-0.601545	0.00176405
P54750	487	P54750	P54750	Calcium/calmodulin-dependent 3',5'-cyclic nucleotide phosphodiesterase 1A	PDE1A	sp|P54750|PDE1A_HUMAN Dual specificity calcium/calmodulin-dependent 3',5'-cyclic nucleotide phosphodiesterase 1A OS=Homo sapiens OX=9606 GN=PDE1A PE=1 SV=2	0.998151	27.4163	1.06745e-06	154.74	S	LRRSNTKGSMSDGSYSPDYSLAAVDLKSFKN	GSMSDGS(0.002)YS(0.998)PDYSLAAVDLK	2	4267	1541	487	487	6604	7916	27149;27150;27151	Dual specificity calcium/calmodulin-dependent 3',5'-cyclic nucleotide phosphodiesterase 1A	PDE1A	P54750	SMSDGSYSPDYSLAA-p	1	-4.34692	-4.33047	-4.63956	-4.4324	-4.52204	-4.68656	-3.75116	-3.62175	-3.83638	-3.88493	-4.06498	-3.63431	-4.01663	-4.40298	-4.00091	-4.10582	-3.85109	0.0505194	0.276568	0.0252691	0.00101303	-0.694073	5.88633e-06	0.00482115	-0.417505	0.00176548
Q14980	1750	Q14980	Q14980	Nuclear mitotic apparatus protein 1	NUMA1	sp|Q14980|NUMA1_HUMAN Nuclear mitotic apparatus protein 1 OS=Homo sapiens OX=9606 GN=NUMA1 PE=1 SV=2	0.820468	7.99194	0.000143388	72.771	S	LSITSKLPRTQPDGTSVPGEPASPISQRLPP	T(0.001)QPDGT(0.04)S(0.82)VPGEPAS(0.13)PIS(0.009)QRLPPK	3	6333	2137	1750	1750	18410;18411	22079;22080	73565	Nuclear mitotic apparatus protein 1	NUMA1	Q14980	RTQPDGTSVPGEPAS-p	1	-4.48557	-4.267	-4.24625	-4.18522	-4.01219	-4.08477	-4.15691	-4.09322	-4.33931	-4.12621	-4.17266	-4.25987	-3.85989	-3.83432	-3.92317	-4.02719	-3.65006	0.00868717	-0.332439	0.00291671	0.899332	-0.0221384	0.811347	0.00482115	-0.354577	0.00176571
Q5VWP3	64	Q5VWP3	Q5VWP3	Muscular LMNA-interacting protein	MLIP	sp|Q5VWP3|MLIP_HUMAN Muscular LMNA-interacting protein OS=Homo sapiens OX=9606 GN=MLIP PE=1 SV=3	0.890618	10.2669	7.39764e-11	140.28	S	LADTSKFLVKIPEESSDKSPETVNRSKSNDY	IPEES(0.025)S(0.891)DKS(0.084)PETVNR	3	7500	2483	64	64	7805	9321	31790	Muscular LMNA-interacting protein	MLIP	Q5VWP3	VKIPEESSDKSPETV-p	1	-4.01574	-4.38644	-4.81515	-5.19186	-4.85246	-4.37049	-4.20726	-3.71377	-3.90251	-3.93137	-3.61626	-4.19924	-3.48185	-3.70876	-3.95415	-3.92306	-4.34094	0.860606	-0.0466501	0.814214	0.030092	-0.676956	0.00205439	0.00482115	-0.723606	0.00176598
Q9BWU0	466	Q9BWU0	Q9BWU0	Kanadaptin	SLC4A1AP	sp|Q9BWU0|NADAP_HUMAN Kanadaptin OS=Homo sapiens OX=9606 GN=SLC4A1AP PE=1 SV=1	0.988755	21.7507	0.00211484	84.035	S	RKRKAKNWEDEDFYDSDDDTFLDRTGLIEKK	NWEDEDFY(0.004)DS(0.989)DDDT(0.007)FLDRTGLIEK	3	11208	3687	466	466	11477	13779	44511	Kanadaptin	SLC4A1AP	Q9BWU0	EDEDFYDSDDDTFLD-p	1	-4.38581	-3.74921	-3.4528	-3.61293	-4.30759	-3.33713	-4.8853	-4.03832	-3.98459	-4.17812	-3.77563	-3.95209	-4.17147	-4.57881	-4.99134	-4.97114	-4.50998	0.07064	0.508871	0.0380144	0.346519	0.328099	0.146606	0.00484649	0.836969	0.00177555
O60502	375	O60502	O60502	Protein O-GlcNAcase	MGEA5	sp|O60502|OGA_HUMAN Protein O-GlcNAcase OS=Homo sapiens OX=9606 GN=OGA PE=1 SV=2	0.996292	24.2945	1.66585e-05	103.27	S	ENEGSDEDIETDVLYSPQMALKLALTEWLQE	LENEGS(0.999)DEDIET(0.001)DVLY(0.004)S(0.996)PQMALK	3	1089	359	375	375	8950	10665;10666;10667;10668	36047;36059;36065	Protein O-GlcNAcase	OGA	O60502	IETDVLYSPQMALKL-p	2	-4.4641	-4.16599	-4.38832	-4.28646	-4.33798	-4.43532	-3.89577	-3.91177	-4.13243	-3.82803	-4.15349	-3.90784	-3.82452	-4.18321	-3.77691	-4.16972	-3.91469	0.987617	0.00225573	0.98239	0.0215841	-0.374806	0.00113993	0.00484649	-0.37255	0.00177582
Q15311	34	Q15311	Q15311	RalA-binding protein 1	RALBP1	sp|Q15311|RBP1_HUMAN RalA-binding protein 1 OS=Homo sapiens OX=9606 GN=RALBP1 PE=1 SV=3	0.998848	29.453	8.68322e-57	310.51	S	EHGSGLTRTPSSEEISPTKFPGLYRTGEPSP	TPSSEEIS(0.999)PT(0.001)K	2	6501	2187	34	34	18352	22009;22010	73347;73348;73349;73351;73352;73354	RalA-binding protein 1	RALBP1	Q15311	TPSSEEISPTKFPGL-p	2	-3.47659	-3.80407	-4.30329	-4.01734	-4.29274	-4.42133	-3.17711	-3.86654	-3.91941	-4.01051	-4.2306	-3.69719	-4.65009	-4.7405	-4.6933	-4.71078	-4.76473	0.00065327	0.894991	0.000104491	0.396858	-0.235671	0.183474	0.0048561	0.65932	0.00177962
O14490	154	O14490	O14490	Disks large-associated protein 1	DLGAP1	sp|O14490|DLGP1_HUMAN Disks large-associated protein 1 OS=Homo sapiens OX=9606 GN=DLGAP1 PE=1 SV=1	0.999998	57.8782	3.37504e-08	170.4	S	RHLVHSVQKLFTKSHSLEGPSKGSVNGGKAS	SHS(1)LEGPSK	2	373	149	154	154	15040	17973	58826;58827;58828;58829;58830;58831;58832	Disks large-associated protein 1	DLGAP1	O14490	KLFTKSHSLEGPSKG-p	1	-4.42754	-4.50443	-4.73116	-4.71872	-4.71516	-4.73486	-3.54312	-3.66691	-3.74938	-3.88881	-3.59734	-3.29102	-4.26217	-4.44313	-4.02619	-4.19847	-4.23463	0.000286278	0.610154	3.42407e-05	7.502e-05	-1.01588	2.33746e-08	0.00485712	-0.405729	0.00178027
Q9UI08	369	Q9UI08	Q9UI08	Ena/VASP-like protein	EVL	sp|Q9UI08|EVL_HUMAN Ena/VASP-like protein OS=Homo sapiens OX=9606 GN=EVL PE=1 SV=2	1	54.5006	0.00549696	54.501	S	SPLQSQPHSRMKPAGSVNDMALDAFDLDRMK	PAGS(1)VNDMALDAFDLDR	2	13011	4239	369	369	11504	13812;13813	44592;44593;44594	Ena/VASP-like protein	EVL	Q9UI08	SRMKPAGSVNDMALD-p	1	-4.07583	-4.09292	-4.16505	-4.07134	-3.92044	-3.94631	-4.15982	-3.99331	-3.69846	-3.96489	-3.86989	-3.90755	-4.41159	-4.51391	-4.30734	-4.40708	-4.24556	0.000724661	0.444776	0.000119234	0.422965	-0.112995	0.204007	0.00485914	0.331781	0.00178129
Q9UEY8	461	Q9UEY8	Q9UEY8	Gamma-adducin	ADD3	sp|Q9UEY8|ADDG_HUMAN Gamma-adducin OS=Homo sapiens OX=9606 GN=ADD3 PE=1 SV=1	0.994398	22.4918	4.31638e-07	179.41	S	YMKVNVPEESRNGETSPRTKITWMKAEDSSK	VNVPEESRNGET(0.006)S(0.994)PR	3	12920	4207	461	461	10905;19708;19709	13106;23616;23617	42605;42606;42607;42609;78294;78296;78298;78299;78300;78301;78302;78303	Gamma-adducin	ADD3	Q9UEY8	ESRNGETSPRTKITW-p	1	-4.33829	-4.24641	-3.18159	-3.90191	-4.06752	-3.24658	-4.1194	-4.18703	-4.08912	-3.84173	-4.29208	-4.34602	-4.26939	-4.51215	-4.79817	-4.77253	-4.42985	0.0916246	0.41052	0.0518742	0.293728	0.315514	0.110195	0.00486569	0.726034	0.00178417
Q8IXM2	96	Q8IXM2	Q8IXM2	Chromatin complexes subunit BAP18	BAP18	sp|Q8IXM2|BAP18_HUMAN Chromatin complexes subunit BAP18 OS=Homo sapiens OX=9606 GN=BAP18 PE=1 SV=1	1	66.9339	1.77154e-05	97.618	S	KRKVYEDSGIPLPAESPKKGPKKVASGVLSP	VYEDSGIPLPAES(1)PKK	3	8879	2876	96	96	20209	24201	79949;79950;79951	Chromatin complexes subunit BAP18	BAP18	Q8IXM2	GIPLPAESPKKGPKK-p	1	-4.0498	-4.02187	-4.38104	-4.29317	-4.14238	-4.40004	-4.3001	-4.08932	-4.34227	-4.10308	-4.08488	-4.16362	-3.90717	-3.69748	-3.94328	-3.892	-3.89448	0.0110755	-0.313662	0.00392312	0.838685	-0.0341706	0.707957	0.00486569	-0.347833	0.00178425
Q9UNN5	270	Q9UNN5	Q9UNN5	FAS-associated factor 1	FAF1	sp|Q9UNN5|FAF1_HUMAN FAS-associated factor 1 OS=Homo sapiens OX=9606 GN=FAF1 PE=1 SV=2	0.993505	21.8458	0.00152187	136.61	S	GLSYPCHRLTVGRRSSPAQTREQSEEQITDV	RS(0.006)S(0.994)PAQTR	3	13346	4348	270	270	13837	16496	53563;53564;53565;53566;53567;53569;53570;53571;53572	FAS-associated factor 1	FAF1	Q9UNN5	LTVGRRSSPAQTREQ-p	1	-4.11233	-4.22091	-4.56762	-4.27116	-3.96324	-4.6568	-3.88435	-4.08179	-4.69327	-4.04014	-4.60408	-4.60799	-3.69334	-3.8199	-3.73194	-3.60821	-3.6966	0.004645	-0.608605	0.00135967	0.946487	0.0199282	0.897102	0.00486585	-0.588677	0.00178459
O15085	1480	O15085	O15085	Rho guanine nucleotide exchange factor 11	ARHGEF11	sp|O15085|ARHGB_HUMAN Rho guanine nucleotide exchange factor 11 OS=Homo sapiens OX=9606 GN=ARHGEF11 PE=1 SV=1	0.935673	11.6313	3.36964e-10	160.86	S	GSFHTEAARWTDGSLSPPAKEPLASDSRNSH	WTDGS(0.064)LS(0.936)PPAK	2	671	225	1480	1480	20288	24286	80125	Rho guanine nucleotide exchange factor 11	ARHGEF11	O15085	RWTDGSLSPPAKEPL-p	1	-4.01626	-4.05703	-4.86438	-4.24786	-4.2452	-4.62234	-4.05802	-3.90259	-4.36267	-4.13487	-4.37339	-4.10348	-3.71535	-3.79004	-3.86074	-4.01803	-3.64399	0.0538463	-0.350205	0.0273754	0.412158	-0.186343	0.195754	0.00486744	-0.536549	0.00178546
Q8N111	91	Q8N111	Q8N111	Cell cycle exit and neuronal differentiation protein 1	CEND1	sp|Q8N111|CEND_HUMAN Cell cycle exit and neuronal differentiation protein 1 OS=Homo sapiens OX=9606 GN=CEND1 PE=1 SV=1	0.999393	32.051	7.17551e-05	83.692	T	SNLKPAPTVPSSPDATPEPKGPGDGAEEDEA	PAPT(0.027)VPS(0.987)S(0.987)PDAT(0.999)PEPK	2	16910	2920	91	91	385;11520	470;13831;13832;13833	44630;44631;44640	Cell cycle exit and neuronal differentiation protein 1	CEND1	Q8N111	VPSSPDATPEPKGPG-p	2	-4.1375	-4.16398	-4.13933	-3.89982	-3.82436	-4.23766	-4.23475	-3.7696	-3.53302	-3.64128	-3.90844	-3.97517	-4.24866	-4.55192	-4.68088	-4.66764	-4.52818	0.000334629	0.691746	4.218e-05	0.24719	-0.223396	0.0818846	0.00487479	0.46835	0.00178843
Q02952	569	Q02952	Q02952	A-kinase anchor protein 12	AKAP12	sp|Q02952|AKA12_HUMAN A-kinase anchor protein 12 OS=Homo sapiens OX=9606 GN=AKAP12 PE=1 SV=4	0.999986	49.9193	1.21777e-11	178.51	S	SPDSQEEQKGESSASSPEEPEEITCLEKGLA	GES(0.001)S(0.008)AS(0.991)S(1)PEEPEEITCLEK	2	5067	1812	569	569	5853	7028;7029;7030	24125;24127;24128;24129;24130;24131;24132;24134;24135;24136;24137;24138;24139;24140;24141;24142	A-kinase anchor protein 12	AKAP12	Q02952	KGESSASSPEEPEEI-p	2	-4.68243	-4.49076	-5.09751	-3.93764	-3.56142	-5.15334	-4.02843	-3.9896	-5.08865	-4.8082	-4.93418	-4.48367	-3.47674	-3.46057	-3.5471	-3.62625	-3.38999	0.00372609	-1.05532	0.00102681	0.888712	0.0682727	0.791824	0.00487593	-0.987051	0.00178913
O15400	75	O15400	O15400	Syntaxin-7	STX7	sp|O15400|STX7_HUMAN Syntaxin-7 OS=Homo sapiens OX=9606 GN=STX7 PE=1 SV=4	0.999948	42.8545	1.26805e-54	313.81	S	NQLAKETDKYIKEFGSLPTTPSEQRQRKIQK	EFGS(1)LPT(0.003)T(0.99)PS(0.007)EQR	2	711	246	75	75	3908;3909	4684;4685;4686	15849;15850;15851;15852;15855;15858;15864;15866;15868	Syntaxin-7	STX7	O15400	KYIKEFGSLPTTPSE-p	2	-4.02025	-4.1038	-4.72004	-4.75091	-4.46086	-4.48861	-3.92886	-3.77904	-4.32864	-3.89106	-3.8663	-4.00341	-3.9509	-3.92604	-3.91261	-3.84782	-4.00529	0.834486	-0.0376869	0.78206	0.0315287	-0.457861	0.00229636	0.00487971	-0.495548	0.00179108
O15400	79	O15400	O15400	Syntaxin-7	STX7	sp|O15400|STX7_HUMAN Syntaxin-7 OS=Homo sapiens OX=9606 GN=STX7 PE=1 SV=4	0.999732	35.729	1.21253e-116	372.59	T	KETDKYIKEFGSLPTTPSEQRQRKIQKDRLV	EFGS(1)LPTT(1)PSEQR	2	14787	246	79	79	3908;3909	4684;4685;4686	15849;15850;15851;15852;15853;15856;15857;15859;15860;15861;15862;15863;15865;15867;15869;15870;15871	Syntaxin-7	STX7	O15400	EFGSLPTTPSEQRQR-p	2	-4.02025	-4.1038	-4.72004	-4.75091	-4.46086	-4.48861	-3.92886	-3.77904	-4.32864	-3.89106	-3.8663	-4.00341	-3.9509	-3.92604	-3.91261	-3.84782	-4.00529	0.834486	-0.0376869	0.78206	0.0315287	-0.457861	0.00229636	0.00487971	-0.495548	0.00179108
P23471	2056	P23471	P23471	Receptor-type tyrosine-protein phosphatase zeta	PTPRZ1	sp|P23471|PTPRZ_HUMAN Receptor-type tyrosine-protein phosphatase zeta OS=Homo sapiens OX=9606 GN=PTPRZ1 PE=1 SV=4	0.922475	11.9286	0.0089558	72.096	S	SAALKQCNREKNRTSSIIPVERSRVGISSLS	T(0.018)S(0.059)S(0.922)IIPVER	2	3078	1069	2056	2056	18678	22392	74511	Receptor-type tyrosine-protein phosphatase zeta	PTPRZ1	P23471	REKNRTSSIIPVERS-p	1	-4.73527	-4.6014	-4.01489	-3.63298	-4.57485	-4.12255	-4.57781	-4.29394	-4.50119	-4.39663	-4.20943	-4.3581	-3.75151	-3.59626	-3.77684	-3.76838	-3.49246	0.00183685	-0.712428	0.000421221	0.688154	0.109195	0.49246	0.00488371	-0.603233	0.00179283
O75781	152	O75781	O75781	Paralemmin-1	PALM	sp|O75781|PALM_HUMAN Paralemmin-1 OS=Homo sapiens OX=9606 GN=PALM PE=1 SV=2	0.999997	55.9186	3.91551e-12	209.97	S	NSQQTPVGTPKDKRVSNTPLRTVDGSPMMKA	RVS(1)NTPLR	3	1456	480	152	152	14026	16723	54299;54301;54302;54303;54306;54309;54310;54311;54314;54315	Paralemmin-1	PALM	O75781	TPKDKRVSNTPLRTV-p	1	-4.28054	-4.28316	-2.88337	-4.13677	-4.4097	-2.81103	-4.26857	-4.20511	-4.34055	-3.94543	-4.20313	-4.19935	-4.65046	-4.83555	-4.66957	-4.74013	-4.85216	0.0811706	0.555883	0.0449142	0.319166	0.392932	0.126931	0.00488685	0.948815	0.00179426
Q96D71	173	Q96D71	Q96D71	RalBP1-associated Eps domain-containing protein 1	REPS1	sp|Q96D71|REPS1_HUMAN RalBP1-associated Eps domain-containing protein 1 OS=Homo sapiens OX=9606 GN=REPS1 PE=1 SV=3	0.602152	2.27814	3.78159e-14	167.32	T	QEPASPVVSPQQSPPTSPHTWRKHSRHPSGG	TSADAQEPASPVVS(1)PQQS(1)PPT(0.602)S(0.356)PHT(0.042)WRK	4	17196	3378	173	173	18513	22203;22204;22205;22206	73982	RalBP1-associated Eps domain-containing protein 1	REPS1	Q96D71	SPQQSPPTSPHTWRK-p	3	-4.03509	-3.78058	-4.07113	-4.10679	-3.89572	-4.20149	-3.90676	-3.71893	-4.13307	-3.92821	-3.71529	-3.81919	-4.1018	-4.18561	-4.71288	-4.99351	-4.95834	0.00120636	0.720186	0.000241036	0.565017	-0.144891	0.342807	0.00489054	0.575295	0.0017959
O14559	727	O14559	O14559	Rho GTPase-activating protein 33	ARHGAP33	sp|O14559|RHG33_HUMAN Rho GTPase-activating protein 33 OS=Homo sapiens OX=9606 GN=ARHGAP33 PE=1 SV=2	0.999987	52.0143	0.000214261	67.33	S	HRTSAWLDDGDELDFSPPRCLEGLRGLDFDP	TSAWLDDGDELDFS(1)PPRCLEGLR	3	410	159	727	727	18527;18528	22222;22223	74040;74041	Rho GTPase-activating protein 33	ARHGAP33	O14559	DGDELDFSPPRCLEG-p	1	-4.13844	-3.97517	-4.40476	-4.18373	-4.54201	-4.42777	-4.17862	-4.05868	-4.355	-4.21586	-4.21801	-4.09612	-4.10289	-3.96359	-3.8015	-3.4288	-3.8157	0.0214861	-0.364554	0.0089235	0.65433	-0.0915975	0.4474	0.00490528	-0.456152	0.00180159
Q7Z417	219	Q7Z417	Q7Z417	Nuclear fragile X mental retardation-interacting protein 2	NUFIP2	sp|Q7Z417|NUFP2_HUMAN FMR1-interacting protein NUFIP2 OS=Homo sapiens OX=9606 GN=NUFIP2 PE=1 SV=1	0.71089	7.83679	3.5445e-10	132.51	T	GKGADNDGSGSESGYTTPKKRKARRNSAKGC	GADNDGS(0.977)GS(0.024)ES(0.119)GY(0.104)T(0.711)T(0.065)PK	2	16775	2726	219	219	5567	6682;6683	22937	FMR1-interacting protein NUFIP2	NUFIP2	Q7Z417	SGSESGYTTPKKRKA-p	2	-3.68666	-3.54531	-4.19661	-3.84784	-3.48754	-3.94924	-4.89721	-4.46311	-3.93919	-3.9834	-3.86791	-4.14974	-4.23867	-4.08566	-4.68705	-4.79783	-4.64308	0.246513	0.273699	0.169774	0.136012	0.431225	0.0299183	0.0049081	0.704924	0.00180291
O00499	348	O00499	O00499	Myc box-dependent-interacting protein 1	BIN1	sp|O00499|BIN1_HUMAN Myc box-dependent-interacting protein 1 OS=Homo sapiens OX=9606 GN=BIN1 PE=1 SV=1	0.980108	16.926	0.00214447	64.565	T	SQLRKGPPVPPPPKHTPSKEVKQEQILSLFE	GPPVPPPPKHT(0.98)PS(0.02)K	4	14691	131	348	348	6369	7641	26313;26314;26315	Myc box-dependent-interacting protein 1	BIN1	O00499	VPPPPKHTPSKEVKQ-p	1	-4.17866	-4.01377	-4.32221	-3.85175	-3.29074	-3.82371	-4.44021	-4.09346	-4.09345	-4.09229	-3.55918	-3.92108	-4.58798	-4.41829	-4.50398	-4.59976	-4.4918	0.021087	0.487087	0.00869709	0.659988	0.119804	0.455066	0.00491002	0.606891	0.0018039
Q9Y6G9	516	Q9Y6G9	Q9Y6G9	Cytoplasmic dynein 1 light intermediate chain 1	DYNC1LI1	sp|Q9Y6G9|DC1L1_HUMAN Cytoplasmic dynein 1 light intermediate chain 1 OS=Homo sapiens OX=9606 GN=DYNC1LI1 PE=1 SV=3	0.999542	36.4035	1.33142e-83	344.54	S	RITRKPVTVSPTTPTSPTEGEAS________	KPVTVSPTTPTS(1)PTEGEAS	2	14331	4569	516	516	8054;8481;11778	9609;10117;10118;10119;14127;14128;14129	32549;32550;32551;32552;34345;34346;34349;34350;34354;34356;34358;34359;34360;34361;45463;45464;45466;45469;45470;45472	Cytoplasmic dynein 1 light intermediate chain 1	DYNC1LI1	Q9Y6G9	VSPTTPTSPTEGEAS-p	1	-4.26583	-4.15403	-4.63746	-4.32643	-4.09467	-4.67927	-3.78752	-3.84894	-4.74144	-4.09112	-4.48225	-4.36221	-3.68895	-4.01455	-3.70745	-3.68772	-3.65365	0.0260912	-0.46845	0.0113149	0.60309	-0.140703	0.383565	0.00491102	-0.609153	0.00180455
A6NL88	417	A6NL88	A6NL88	Protein shisa-7	SHISA7	sp|A6NL88|SHSA7_HUMAN Protein shisa-7 OS=Homo sapiens OX=9606 GN=SHISA7 PE=2 SV=3	0.981422	17.2286	1.28571e-19	161.8	S	LPRARLVSQEHLLLSSPEALRQSREHLLSPP	LVSQEHLLLS(0.019)S(0.981)PEALR	3	103	48	417	417	10226;10227	12138;12139	40008;40009;40010;40011	Protein shisa-7	SHISA7	A6NL88	QEHLLLSSPEALRQS-p	1	-3.37392	-3.70179	-4.56371	-3.91315	-4.0563	-4.12543	-4.20541	-3.78596	-4.00958	-3.84408	-3.88201	-4.00488	-4.35189	-4.30915	-4.71687	-4.78533	-4.70356	0.00585513	0.618038	0.00180047	0.998775	-0.000400282	0.998028	0.00492467	0.617638	0.00180985
O00533	1132	O00533	O00533	Neural cell adhesion molecule L1-like protein;Processed neural cell adhesion molecule L1-like protein	CHL1	sp|O00533|NCHL1_HUMAN Neural cell adhesion molecule L1-like protein OS=Homo sapiens OX=9606 GN=CHL1 PE=1 SV=4	0.843176	9.06325	1.90439e-05	71.472	T	EDLHPDPEIQSVKDETFGEYSDSDEKPLKGS	EDLHPDPEIQS(0.109)VKDET(0.843)FGEY(0.082)S(0.465)DS(0.5)DEK	4	14697	136	1132	1132	2576;3679;4184	3052;3053;4395;4396;5009	14646;14647;14649	Neural cell adhesion molecule L1-like protein	CHL1	O00533	IQSVKDETFGEYSDS-p	2	-4.23715	-3.96566	-3.37818	-3.58434	-4.44332	-3.6372	-4.42189	-4.07221	-3.82911	-3.9601	-4.18669	-4.11339	-4.45171	-4.66445	-4.39148	-4.50662	-4.41383	0.06026	0.388387	0.0314266	0.387285	0.222923	0.17613	0.00492764	0.61131	0.00181123
Q9P244	646	Q9P244	Q9P244	Leucine-rich repeat and fibronectin type III domain-containing protein 1	LRFN1	sp|Q9P244|LRFN1_HUMAN Leucine-rich repeat and fibronectin type III domain-containing protein 1 OS=Homo sapiens OX=9606 GN=LRFN1 PE=1 SV=2	0.998932	31.1666	7.85715e-19	232.84	S	ASAEPEVVLGRSLGGSATSLCLLPSEETSGE	S(0.001)LGGS(0.999)ATSLCLLPSEETSGEESR	2	12664	4141	646	646	15347	18343;18344	60345;60347	Leucine-rich repeat and fibronectin type III domain-containing protein 1	LRFN1	Q9P244	LGRSLGGSATSLCLL-p	1	-3.90568	-4.19399	-3.91801	-3.85586	-4.25752	-4.26446	-4.5225	-3.58495	-3.11365	-3.71811	-3.94011	-3.25371	-5.10865	-4.12795	-5.37574	-5.05056	-6.59923	0.00083262	1.56359	0.00014542	0.456973	-0.377084	0.235401	0.00492771	1.18651	0.00181153
Q9H2G2	779	Q9H2G2	Q9H2G2	STE20-like serine/threonine-protein kinase	SLK	sp|Q9H2G2|SLK_HUMAN STE20-like serine/threonine-protein kinase OS=Homo sapiens OX=9606 GN=SLK PE=1 SV=1	0.99462	23.0385	2.83623e-08	133.48	S	NLSISSFLSKTKDSGSISLQETRRQKKTLKK	DS(0.005)GS(0.995)ISLQETRR	3	11668	3798	779	779	3193	3817	12654	STE20-like serine/threonine-protein kinase	SLK	Q9H2G2	SKTKDSGSISLQETR-p	1	-4.20942	-3.84907	-3.91902	-4.0524	-4.08227	-3.60277	-4.13223	-4.05191	-4.05859	-3.91867	-3.93946	-4.22992	-4.43616	-4.27871	-4.25238	-4.24947	-4.50172	0.0320044	0.288559	0.0144813	0.547611	0.102636	0.324131	0.00492961	0.391195	0.00181252
Q9UQ35	1511	Q9UQ35	Q9UQ35	Serine/arginine repetitive matrix protein 2	SRRM2	sp|Q9UQ35|SRRM2_HUMAN Serine/arginine repetitive matrix protein 2 OS=Homo sapiens OX=9606 GN=SRRM2 PE=1 SV=2	1	63.0755	0.00172554	82.645	T	RSRSPSSPELNNKCLTPQRERSGSESSVDQK	CLT(1)PQRER	3	17917	4388	1511	1511	2271	2700	8833;8834	Serine/arginine repetitive matrix protein 2	SRRM2	Q9UQ35	ELNNKCLTPQRERSG-p	1	-3.97691	-3.81201	-4.02066	-3.82493	-3.80343	-3.88725	-4.25449	-4.1406	-4.07096	-4.05345	-4.08857	-4.23852	-4.07635	-3.89121	-4.53947	-4.60036	-4.55827	0.197703	0.192035	0.130255	0.165712	0.253565	0.0417557	0.00493803	0.4456	0.0018159
O00308	211	O00308	O00308	NEDD4-like E3 ubiquitin-protein ligase WWP2	WWP2	sp|O00308|WWP2_HUMAN NEDD4-like E3 ubiquitin-protein ligase WWP2 OS=Homo sapiens OX=9606 GN=WWP2 PE=1 SV=2	1	97.6199	6.85439e-29	273.94	S	HSGASARTTPATGEQSPGARSRHRQPVKNSG	TTPATGEQS(1)PGAR	2	278	115	211	211	18781	22515	74918;74919;74920;74921;74922	NEDD4-like E3 ubiquitin-protein ligase WWP2	WWP2	O00308	TPATGEQSPGARSRH-p	1	-3.73077	-3.9443	-4.07558	-3.18037	-3.93481	-3.5512	-5.30411	-4.22873	-3.70789	-4.28625	-3.50003	-4.06408	-4.64276	-3.80166	-5.19544	-5.59998	-5.31303	0.0661297	0.728724	0.0351573	0.366042	0.445677	0.160341	0.00494666	1.1744	0.00181963
Q8WUY3	2211	Q8WUY3	Q8WUY3	Protein prune homolog 2	PRUNE2	sp|Q8WUY3|PRUN2_HUMAN Protein prune homolog 2 OS=Homo sapiens OX=9606 GN=PRUNE2 PE=1 SV=3	1	133.781	7.69587e-27	177.44	S	NGDNSTGLQVSEKGASPDMAPILEPVDRRIP	GAS(1)PDMAPILEPVDRR	3	9733	3185	2211	2211	5657;5658	6801;6802;6803;6804	23341;23342;23343;23344;23345;23346;23347;23348;23349;23350;23351;23352	Protein prune homolog 2	PRUNE2	Q8WUY3	QVSEKGASPDMAPIL-p	1	-4.33149	-4.35743	-4.57653	-4.3712	-4.12512	-4.43107	-3.90169	-3.73692	-4.69746	-4.04871	-4.00945	-4.26116	-3.71711	-4.04638	-3.63109	-3.80662	-3.97048	0.12242	-0.274893	0.0732814	0.242654	-0.256241	0.0793351	0.00494666	-0.531134	0.00181975
Q5T1M5	1162	Q5T1M5	Q5T1M5	FK506-binding protein 15	FKBP15	sp|Q5T1M5|FKB15_HUMAN FK506-binding protein 15 OS=Homo sapiens OX=9606 GN=FKBP15 PE=1 SV=2	0.601346	1.78519	0.000252151	207.39	S	VAGAALRPSHHSQRSSLSGDEEDELFKGATL	S(0.399)S(0.601)LS(1)GDEEDELFK	2	7251	2430	1162	1162	16622	19910;19911	65963;65968;65969;65970;65971;65972	FK506-binding protein 15	FKBP15	Q5T1M5	SHHSQRSSLSGDEED-p	2	-3.72152	-3.63791	-3.85023	-3.79137	-3.63972	-4.64515	-3.94926	-3.95533	-4.09244	-3.87551	-4.13345	-4.47734	-4.20203	-4.61915	-4.56046	-4.55736	-4.49319	0.048833	0.405886	0.0242592	0.440877	0.199571	0.219431	0.00494666	0.605457	0.00182021
Q5T1M5	1164	Q5T1M5	Q5T1M5	FK506-binding protein 15	FKBP15	sp|Q5T1M5|FKB15_HUMAN FK506-binding protein 15 OS=Homo sapiens OX=9606 GN=FKBP15 PE=1 SV=2	0.999987	46.706	1.18519e-05	207.39	S	GAALRPSHHSQRSSLSGDEEDELFKGATLKA	S(0.399)S(0.601)LS(1)GDEEDELFK	2	7252	2430	1164	1164	16622	19910;19911	65964;65965;65967;65970;65971;65972	FK506-binding protein 15	FKBP15	Q5T1M5	HSQRSSLSGDEEDEL-p	2	-3.72152	-3.63791	-3.85023	-3.79137	-3.63972	-4.64515	-3.94926	-3.95533	-4.09244	-3.87551	-4.13345	-4.47734	-4.20203	-4.61915	-4.56046	-4.55736	-4.49319	0.048833	0.405886	0.0242592	0.440877	0.199571	0.219431	0.00494666	0.605457	0.00182021
Q8N1F7	767	Q8N1F7	Q8N1F7	Nuclear pore complex protein Nup93	NUP93	sp|Q8N1F7|NUP93_HUMAN Nuclear pore complex protein Nup93 OS=Homo sapiens OX=9606 GN=NUP93 PE=1 SV=2	0.682941	4.4873	0.000441514	77.367	S	TMNILFTQFKRLKGTSPSSSSRPQRVIEDRD	GT(0.064)S(0.683)PS(0.243)S(0.01)SSRPQR	3	9024	2926	767	767	6767	8104	27858;27859	Nuclear pore complex protein Nup93	NUP93	Q8N1F7	FKRLKGTSPSSSSRP-p	1	-4.34991	-4.34163	-4.1813	-4.04049	-4.05255	-4.67205	-4.1807	-3.88004	-4.24099	-4.22438	-4.39966	-4.30853	-3.81134	-3.98103	-3.52323	-3.93105	-3.79835	0.0151795	-0.396717	0.00579603	0.755571	-0.0672742	0.582251	0.0049498	-0.463991	0.00182165
Q12955	590	Q12955	Q12955	Ankyrin-3	ANK3	sp|Q12955|ANK3_HUMAN Ankyrin-3 OS=Homo sapiens OX=9606 GN=ANK3 PE=1 SV=3	0.999992	51.1632	1.40242e-07	179.2	S	YGKLEVANLLLQKSASPDAAGKSGLTPLHVA	SAS(1)PDAAGK	2	5604	1932	590	590	14245	16985	55200;55203;55204	Ankyrin-3	ANK3	Q12955	LLLQKSASPDAAGKS-p	1	-4.18028	-4.04272	-5.21303	-4.39012	-4.28129	-4.82898	-3.93864	-3.68801	-4.58219	-4.41549	-4.20543	-4.05184	-3.8539	-4.05693	-3.51086	-3.7695	-3.52789	0.106677	-0.403121	0.0624463	0.266791	-0.342467	0.0935265	0.00495073	-0.745588	0.00182228
P51636	18	P51636	P51636	Caveolin-2	CAV2	sp|P51636|CAV2_HUMAN Caveolin-2 OS=Homo sapiens OX=9606 GN=CAV2 PE=1 SV=2	0.743107	0.43157	1.56395e-08	111.04	S	LETEKADVQLFMDDDSYSHHSGLEYADPEKF	ADVQLFMDDDS(0.743)Y(0.718)S(0.743)HHS(0.743)GLEY(0.053)ADPEK	4	4164	1480	18	18	436	529;530;531;532;533	1748;1749;1754	Caveolin-2	CAV2	P51636	QLFMDDDSYSHHSGL-p	2	-4.12287	-4.19314	-4.37394	-4.51923	-4.1718	-4.26567	-4.37406	-4.11615	-4.17989	-3.92673	-3.90407	-4.10874	-3.85187	-4.07564	-3.78785	-3.96234	-3.79737	0.104321	-0.206591	0.060827	0.271024	-0.172835	0.0960906	0.00495444	-0.379426	0.00182392
Q8NDT2	9	Q8NDT2	Q8NDT2	Putative RNA-binding protein 15B	RBM15B	sp|Q8NDT2|RB15B_HUMAN Putative RNA-binding protein 15B OS=Homo sapiens OX=9606 GN=RBM15B PE=1 SV=3	0.650811	4.85847	0.000727901	91.355	S	_______MKRQSERDSSPSGRGSSSSAKRPR	RQS(0.134)ERDS(0.651)S(0.213)PS(0.002)GR	3	9334	3046	9	9	3262;13569	3900;16209	52526;52527	Putative RNA-binding protein 15B	RBM15B	Q8NDT2	KRQSERDSSPSGRGS-p	1	-4.07312	-3.97741	-4.48887	-4.31943	-4.30575	-4.38769	-4.07799	-3.93629	-4.19322	-4.02403	-4.37796	-4.51474	-3.86748	-3.91477	-3.7721	-3.74919	-3.85187	0.017408	-0.356285	0.00689929	0.714907	-0.0713433	0.527441	0.00495611	-0.427629	0.00182483
O95104	236	O95104	O95104	Splicing factor, arginine/serine-rich 15	SCAF4	sp|O95104|SCAF4_HUMAN SR-related and CTD-associated factor 4 OS=Homo sapiens OX=9606 GN=SCAF4 PE=1 SV=3	0.9944	22.4942	1.65727e-33	231.05	T	NAVMAQVQAITAQLKTTPTQPSEQKAAFPPP	T(0.994)T(0.006)PTQPSEQK	2	15009	554	236	236	18797	22532	74958	SR-related and CTD-associated factor 4	SCAF4	O95104	AITAQLKTTPTQPSE-p	1	-3.97553	-3.80885	-3.86681	-3.85538	-3.86943	-3.79517	-4.69969	-3.97784	-3.95027	-3.99206	-3.99947	-3.93826	-4.20483	-3.88844	-4.85749	-4.84163	-4.69441	0.060099	0.404431	0.0313219	0.389854	0.231067	0.177724	0.00495662	0.635498	0.0018253
Q9UQF2	235	Q9UQF2	Q9UQF2	C-Jun-amino-terminal kinase-interacting protein 1	MAPK8IP1	sp|Q9UQF2|JIP1_HUMAN C-Jun-amino-terminal kinase-interacting protein 1 OS=Homo sapiens OX=9606 GN=MAPK8IP1 PE=1 SV=1	0.983536	19.7881	0.0165102	57.401	S	QSGPAPTTDRGTSTDSPCRRSTATQMAPPGG	GT(0.001)S(0.005)T(0.01)DS(0.984)PCRR	3	13739	4395	235	235	6771	8108	27867	C-Jun-amino-terminal kinase-interacting protein 1	MAPK8IP1	Q9UQF2	DRGTSTDSPCRRSTA-p	1	-3.72623	-4.27533	-4.0531	-3.07043	-3.50297	-4.03181	-5.23601	-4.28825	-3.28255	-3.92297	-3.88375	-4.25295	-4.93448	-4.10681	-5.38851	-5.26003	-4.76198	0.049135	0.745951	0.024429	0.440183	0.367768	0.218854	0.00496166	1.11372	0.00182744
Q16589	239	Q16589	Q16589	Cyclin-G2	CCNG2	sp|Q16589|CCNG2_HUMAN Cyclin-G2 OS=Homo sapiens OX=9606 GN=CCNG2 PE=2 SV=1	0.998265	27.6692	0.00246525	63.918	T	LEILLLVKKHSKINDTEFFYWRELVSKCLAE	INDT(0.998)EFFY(0.002)WRELVSK	3	16433	2260	239	239	7767	9279	31687;31688;31689	Cyclin-G2	CCNG2	Q16589	KHSKINDTEFFYWRE-p	1	-3.4187	-3.70943	-4.34378	-4.02217	-4.54925	-4.11196	-4.0394	-4.00133	-3.98624	-4.12722	-3.09227	-3.59012	-4.63671	-4.26221	-5.23857	-5.03315	-5.29388	0.00121672	1.08681	0.00024372	0.563429	-0.219784	0.340903	0.00497128	0.867022	0.00183127
Q04759	695	Q04759	Q04759	Protein kinase C theta type	PRKCQ	sp|Q04759|KPCT_HUMAN Protein kinase C theta type OS=Homo sapiens OX=9606 GN=PRKCQ PE=1 SV=3	1	81.9037	0.00220987	81.904	S	RALINSMDQNMFRNFSFMNPGMERLIS____	NFS(1)FMNPGMER	2	5141	1828	695	695	10891	13089	42562	Protein kinase C theta type	PRKCQ	Q04759	QNMFRNFSFMNPGME-p	1	-4.06825	-3.9607	-4.04295	-4.2681	-3.0948	-4.1719	-3.98165	-3.91225	-4.16879	-4.13386	-3.80345	-4.01486	-4.51234	-4.63262	-4.4058	-4.77897	-4.39376	0.012307	0.542222	0.00446445	0.816377	0.0680255	0.672001	0.00497376	0.610248	0.00183247
Q7Z460	572	Q7Z460	Q7Z460	CLIP-associating protein 1	CLASP1	sp|Q7Z460|CLAP1_HUMAN CLIP-associating protein 1 OS=Homo sapiens OX=9606 GN=CLASP1 PE=1 SV=1	0.99999	50.2796	1.40208e-05	118.37	S	SSSQESLNRPLSAKRSPTGSTTSRASTVSTK	RS(1)PTGSTTSR	3	8342	2729	572	572	13780;16069	16434;19249	53310;53312;53313;53314;53315;53317;63521	CLIP-associating protein 1	CLASP1	Q7Z460	RPLSAKRSPTGSTTS-p	1	-4.15793	-3.94423	-4.84	-4.41232	-3.96064	-4.75319	-4.08673	-4.17292	-4.4194	-3.95084	-4.389	-4.37977	-3.48518	-3.93191	-3.80131	-3.75132	-3.76484	0.019897	-0.486198	0.00809756	0.679595	-0.111609	0.480379	0.00497448	-0.597807	0.00183316
P11274	698	P11274	P11274	Breakpoint cluster region protein	BCR	sp|P11274|BCR_HUMAN Breakpoint cluster region protein OS=Homo sapiens OX=9606 GN=BCR PE=1 SV=2	0.999996	54.1485	0.00236364	118.71	S	NFLSSINEEITPRRQSMTVKKGEHRQLLKDS	RQS(1)MTVK	3	2527	862	698	698	13581	16221;16222	52555;52556;52557;52558	Breakpoint cluster region protein	BCR	P11274	EITPRRQSMTVKKGE-p	1	-3.92098	-3.95355	-3.60748	-4.30982	-4.63997	-3.36243	-3.35576	-4.33016	-3.79009	-4.20955	-4.05186	-3.54635	-5.04108	-4.10402	-4.97529	-5.10249	-5.03093	0.0032056	0.970134	0.000849651	0.843218	-0.0850775	0.714851	0.00497448	0.885057	0.00183331
O00533	1139	O00533	O00533	Neural cell adhesion molecule L1-like protein;Processed neural cell adhesion molecule L1-like protein	CHL1	sp|O00533|NCHL1_HUMAN Neural cell adhesion molecule L1-like protein OS=Homo sapiens OX=9606 GN=CHL1 PE=1 SV=4	0.929616	10.8887	0.00192113	65.305	S	EIQSVKDETFGEYSDSDEKPLKGSLRSLNRD	DET(0.001)FGEY(0.14)S(0.93)DS(0.93)DEK	2	306	136	1139	1139	2576;3679;4184	3052;3053;4395;4396;5009	10129;14646;14647	Neural cell adhesion molecule L1-like protein	CHL1	O00533	TFGEYSDSDEKPLKG-p	2	-4.19902	-3.99459	-3.6458	-3.59902	-4.21695	-3.87076	-4.1105	-3.89533	-4.03631	-4.01034	-4.23905	-4.23408	-4.32206	-4.52316	-4.28507	-4.39984	-4.26733	0.0666021	0.27189	0.035476	0.366102	0.166578	0.160425	0.00498865	0.438468	0.00183881
O94875	376	O94875	O94875	Sorbin and SH3 domain-containing protein 2	SORBS2	sp|O94875|SRBS2_HUMAN Sorbin and SH3 domain-containing protein 2 OS=Homo sapiens OX=9606 GN=SORBS2 PE=1 SV=3	0.999991	50.3937	7.38275e-56	323.72	S	ARQNAEIWSSTEETVSPKIKSRSCDDLLNDD	QNAEIWSSTEETVS(1)PK	2	1585	530	376	376	12322	14761	47393	Sorbin and SH3 domain-containing protein 2	SORBS2	O94875	SSTEETVSPKIKSRS-p	1	-4.06277	-4.48332	-4.66761	-4.42266	-4.73859	-4.67085	-4.38298	-3.77924	-4.08176	-4.42743	-4.02089	-4.24545	-2.93871	-3.56054	-4.32066	-3.87671	-4.08696	0.112757	-0.399574	0.0666215	0.258969	-0.351342	0.0884394	0.00499605	-0.750916	0.00184183
P46821	24	P46821	P46821	Microtubule-associated protein 1B;MAP1B heavy chain;MAP1 light chain LC1	MAP1B	sp|P46821|MAP1B_HUMAN Microtubule-associated protein 1B OS=Homo sapiens OX=9606 GN=MAP1B PE=1 SV=2	0.698365	5.19297	6.90356e-55	159.99	T	TEPEPSGSIANPAASTSPSLSHRFLDSKFYL	ATVVVEATEPEPSGSIANPAAS(0.211)T(0.698)S(0.09)PSLSHR	3	15637	1353	24	24	1967	2352	7797;7798;7802	Microtubule-associated protein 1B	MAP1B	P46821	IANPAASTSPSLSHR-p	1	-4.30609	-4.27306	-4.29551	-4.10197	-4.11547	-4.22616	-3.99995	-4.02351	-4.31073	-4.12469	-4.13902	-4.10686	-3.88415	-4.00463	-3.89074	-4.02333	-3.79588	0.0526644	-0.197713	0.0266352	0.424511	-0.10225	0.205564	0.00500858	-0.299962	0.00184674
E9PAV3	1018	E9PAV3	E9PAV3	Nascent polypeptide-associated complex subunit alpha, muscle-specific form	NACA	sp|E9PAV3|NACAM_HUMAN Nascent polypeptide-associated complex subunit alpha, muscle-specific form OS=Homo sapiens OX=9606 GN=NACA PE=1 SV=1	0.852505	7.62677	9.0412e-05	100.55	S	PSPKGAPTPPAVTPPSPKGSPAATPFPKGAS	GAPTPPAVT(0.147)PPS(0.853)PK	2	217	92	1018	1018	5638	6780	23293	Nascent polypeptide-associated complex subunit alpha, muscle-specific form	NACA	E9PAV3	PPAVTPPSPKGSPAA-p	1	-4.20301	-4.32231	-4.51154	-4.41692	-3.92439	-4.16272	-4.58505	-4.03378	-4.29793	-4.12944	-4.22926	-3.97775	-3.77241	-3.87015	-3.81511	-3.94077	-3.67758	0.012154	-0.393664	0.00439535	0.82151	-0.0479452	0.680338	0.00501132	-0.441609	0.00184803
Q15334	967	Q15334	Q15334	Lethal(2) giant larvae protein homolog 1	LLGL1	sp|Q15334|L2GL1_HUMAN Lethal(2) giant larvae protein homolog 1 OS=Homo sapiens OX=9606 GN=LLGL1 PE=1 SV=3	1	60.4363	0.015572	74.486	S	NWPRDATQASYRIRESPKLSQANGTPSILLA	IRES(1)PK	3	6506	2188	967	967	7894	9425	32054;32055	Lethal(2) giant larvae protein homolog 1	LLGL1	Q15334	ASYRIRESPKLSQAN-p	1	-4.35445	-4.37206	-3.50792	-3.20132	-3.37065	-3.25418	-4.17382	-4.33467	-4.55281	-4.35608	-4.4933	-4.68016	-4.41265	-3.98842	-4.90795	-4.91353	-4.36715	0.778408	0.086134	0.710921	0.036036	0.755043	0.00295507	0.00501673	0.841177	0.00185032
Q12756	418	Q12756	Q12756	Kinesin-like protein KIF1A	KIF1A	sp|Q12756|KIF1A_HUMAN Kinesin-like protein KIF1A OS=Homo sapiens OX=9606 GN=KIF1A PE=1 SV=2	0.605811	1.6791	2.22449e-08	162.31	S	PSSSLSALSSRAASVSSLHERILFAPGSEEA	AAS(0.974)VS(0.606)S(0.42)LHER	3	5459	1902	418	418	266	325;326	1033;1036	Kinesin-like protein KIF1A	KIF1A	Q12756	SSRAASVSSLHERIL-p	2	-4.11304	-4.2578	-3.4465	-3.74052	-4.18805	-3.35619	-3.84324	-4.15387	-4.14126	-4.41337	-4.06236	-4.33143	-4.43135	-4.35574	-4.49792	-4.47901	-4.39255	0.159508	0.273724	0.101043	0.200414	0.307237	0.057075	0.00502609	0.580961	0.00185406
Q9UN81	18	Q9UN81	Q9UN81	LINE-1 retrotransposable element ORF1 protein	L1RE1	sp|Q9UN81|LORF1_HUMAN LINE-1 retrotransposable element ORF1 protein OS=Homo sapiens OX=9606 GN=L1RE1 PE=1 SV=1	0.987718	19.1334	0.00338506	82.417	S	KKQNRKTGNSKTQSASPPPKERSSSPATEQS	TQS(0.012)AS(0.988)PPPK	2	13331	4341	18	18	18420	22092	73600	LINE-1 retrotransposable element ORF1 protein	L1RE1	Q9UN81	NSKTQSASPPPKERS-p	1	-4.22725	-4.02196	-4.76238	-4.07866	-4.08596	-4.55166	-3.9938	-4.02502	-4.42489	-4.3387	-4.8374	-4.31698	-3.65078	-3.62584	-3.68693	-3.87768	-3.72017	0.00403722	-0.610518	0.0011439	0.903992	0.0348202	0.818232	0.00502796	-0.575698	0.00185504
P46821	1796	P46821	P46821	Microtubule-associated protein 1B;MAP1B heavy chain;MAP1 light chain LC1	MAP1B	sp|P46821|MAP1B_HUMAN Microtubule-associated protein 1B OS=Homo sapiens OX=9606 GN=MAP1B PE=1 SV=2	0.844132	10.5417	5.9438e-07	95.586	Y	KSDISPLTPRESSPLYSPTFSDSTSAVKEKT	S(0.003)DIS(0.086)PLT(0.789)PRES(0.129)S(0.131)PLY(0.844)S(0.847)PT(0.161)FS(0.008)DS(0.001)TSAVK	3	18323	1353	1796	1796	4807;14425	5779;5780;5781;17219;17220;17221;17222	20033;56077;56082;56089;56091	Microtubule-associated protein 1B	MAP1B	P46821	PRESSPLYSPTFSDS-p	2	-4.69595	-4.55642	-2.83953	-3.89637	-3.68847	-3.25562	-4.51933	-4.23634	-4.26142	-4.56214	-3.7256	-3.39999	-4.79836	-4.60182	-5.11398	-5.08298	-4.92884	0.0345919	0.787726	0.0159566	0.530807	0.295411	0.307362	0.00503356	1.08314	0.00185739
Q15435	37	Q15435	Q15435	Protein phosphatase 1 regulatory subunit 7	PPP1R7	sp|Q15435|PP1R7_HUMAN Protein phosphatase 1 regulatory subunit 7 OS=Homo sapiens OX=9606 GN=PPP1R7 PE=1 SV=1	0.823944	6.70247	9.01072e-07	115.66	S	VESEESGDEEGKKHSSGIVADLSEQSLKDGE	HS(0.176)S(0.824)GIVADLSEQSLK	3	6535	2198	37	37	7223	8642	29818;29822	Protein phosphatase 1 regulatory subunit 7	PPP1R7	Q15435	EEGKKHSSGIVADLS-p	1	-4.28655	-4.19375	-3.80922	-3.95935	-3.93859	-3.89392	-4.05483	-4.04862	-4.00035	-3.82438	-3.99659	-3.77764	-4.17765	-4.31631	-4.52002	-4.62765	-4.40271	0.00217047	0.458466	0.000519829	0.729634	-0.0631588	0.545777	0.00503562	0.395307	0.00185844
Q86UR5	977	Q86UR5	Q86UR5	Regulating synaptic membrane exocytosis protein 1	RIMS1	sp|Q86UR5|RIMS1_HUMAN Regulating synaptic membrane exocytosis protein 1 OS=Homo sapiens OX=9606 GN=RIMS1 PE=1 SV=1	1	84.3215	2.70922e-05	128.31	S	QGKPRSRLPNVPLQRSLDEIHPTRRSRSPTR	S(1)LDEIHPTRR	3	8562	2784	977	977	15266;15267	18247;18248	59985;59986;59987	Regulating synaptic membrane exocytosis protein 1	RIMS1	Q86UR5	PNVPLQRSLDEIHPT-p	1	-3.05453	-3.84998	-4.02808	-4.29753	-4.62832	-4.11218	-3.71172	-4.1747	-3.30159	-4.36901	-4.04808	-3.60575	-4.8932	-4.72111	-4.79806	-4.80929	-4.93895	0.00228509	0.96365	0.000556811	0.745029	-0.126628	0.567155	0.00504091	0.837022	0.00186069
P49815	1411	P49815	P49815	Tuberin	TSC2	sp|P49815|TSC2_HUMAN Tuberin OS=Homo sapiens OX=9606 GN=TSC2 PE=1 SV=2	1	118.163	1.40661e-06	156.57	S	DILGDPGDKADVGRLSPEVKARSQSGTLDGE	ADVGRLS(1)PEVK	3	4062	1431	1411	1411	433	526	1739;1740;1741;1742;1743;1744	Tuberin	TSC2	P49815	KADVGRLSPEVKARS-p	1	-4.15686	-4.39622	-3.74865	-4.01178	-4.07065	-3.79287	-4.23097	-3.92627	-3.538	-3.88627	-3.69152	-3.62494	-4.23399	-4.19478	-5.17583	-5.00611	-5.02728	0.000915338	0.911268	0.000166012	0.477271	-0.213177	0.255083	0.00504627	0.698092	0.00186296
P80192	616	P80192	P80192	Mitogen-activated protein kinase kinase kinase 9	MAP3K9	sp|P80192|M3K9_HUMAN Mitogen-activated protein kinase kinase kinase 9 OS=Homo sapiens OX=9606 GN=MAP3K9 PE=1 SV=3	0.999993	51.462	2.67219e-05	110.35	S	PGTLGQKELASGDEGSPQRREKANGLSTPSE	ELASGDEGS(1)PQRR	3	4693	1735	616	616	4217	5052	17146	Mitogen-activated protein kinase kinase kinase 9	MAP3K9	P80192	LASGDEGSPQRREKA-p	1	-4.13889	-4.08907	-4.59966	-4.02329	-4.13616	-4.28749	-4.18488	-4.26588	-4.14442	-4.37625	-4.09432	-4.3732	-3.70053	-3.67924	-3.9382	-3.96538	-3.81684	0.0038459	-0.41979	0.00106757	0.888247	0.0273991	0.79095	0.00505022	-0.392391	0.00186471
O15069	1068	O15069	O15069	NAC-alpha domain-containing protein 1	NACAD	sp|O15069|NACAD_HUMAN NAC-alpha domain-containing protein 1 OS=Homo sapiens OX=9606 GN=NACAD PE=1 SV=3	1	125.825	1.37412e-13	222.6	S	CLEARAHTGDGAKPDSPQKETLEVENQQEGG	AHTGDGAKPDS(1)PQK	4	612	220	1068	1068	871	1053	3703;3704	NAC-alpha domain-containing protein 1	NACAD	O15069	GDGAKPDSPQKETLE-p	1	-4.27932	-4.10108	-4.61503	-4.03216	-3.92372	-4.61841	-4.02768	-4.13604	-4.41225	-4.26287	-4.38946	-4.24319	-3.96575	-3.7492	-3.65164	-3.83447	-3.71979	0.00753905	-0.46108	0.00245576	0.945971	-0.0163677	0.896392	0.00505748	-0.477448	0.00186768
Q92556	580	Q92556	Q92556	Engulfment and cell motility protein 1	ELMO1	sp|Q92556|ELMO1_HUMAN Engulfment and cell motility protein 1 OS=Homo sapiens OX=9606 GN=ELMO1 PE=1 SV=2	1	73.2075	0.00774869	73.208	S	LNARRRQDKFWYCRLSPNHKVLHYGDLEESP	LS(1)PNHK	3	9977	3246	580	580	9918	11775	38987	Engulfment and cell motility protein 1	ELMO1	Q92556	KFWYCRLSPNHKVLH-p	1	-3.7751	-4.08837	-5.23995	-4.28878	-4.1295	-4.54955	-4.16572	-4.16784	-4.7931	-4.40687	-4.49826	-4.7921	-3.8292	-3.57865	-3.5514	-3.41824	-3.59223	0.0020815	-0.876703	0.000494089	0.715811	0.12544	0.528313	0.0050592	-0.751263	0.0018686
P48651	442	P48651	P48651	Phosphatidylserine synthase 1	PTDSS1	sp|P48651|PTSS1_HUMAN Phosphatidylserine synthase 1 OS=Homo sapiens OX=9606 GN=PTDSS1 PE=1 SV=1	1	89.4171	3.75264e-06	167.93	S	EISWHHRKGTKGSEDSPPKHAGNNESHSSRR	GSEDS(1)PPK	2	3940	1384	442	442	6546	7852	26945;26946;26947;26948	Phosphatidylserine synthase 1	PTDSS1	P48651	GTKGSEDSPPKHAGN-p	1	-4.34238	-3.99618	-4.4191	-4.71793	-4.84074	-4.90018	-3.94133	-3.64769	-3.68857	-4.02486	-4.48932	-4.05328	-3.93043	-4.20727	-3.95421	-3.78267	-3.4839	0.664156	-0.102479	0.578146	0.0468291	-0.561912	0.00459941	0.00506248	-0.664391	0.00187011
Q9H0X4	21	Q9H0X4	Q9H0X4	Protein ITFG3	ITFG3	sp|Q9H0X4|F234A_HUMAN Protein FAM234A OS=Homo sapiens OX=9606 GN=FAM234A PE=1 SV=1	1	124.78	2.94491e-09	178.15	S	DLEAEIHPLKNEERKSQENLGNPSKNEDNVK	S(1)QENLGNPSK	2	11585	3774	21	21	16154	19352	64158;64159;64160;64161;64162	Protein FAM234A	FAM234A	Q9H0X4	LKNEERKSQENLGNP-p	1	-3.79766	-3.718	-4.0752	-3.84198	-3.62821	-3.76816	-4.83834	-4.18211	-4.2148	-4.05709	-4.15857	-4.32244	-4.12089	-4.15108	-4.49745	-4.27088	-4.35156	0.923156	-0.0171886	0.895433	0.019328	0.490689	0.000935878	0.00506759	0.473501	0.00187228
Q5QJ74	17	Q5QJ74	Q5QJ74	Tubulin-specific chaperone cofactor E-like protein	TBCEL	sp|Q5QJ74|TBCEL_HUMAN Tubulin-specific chaperone cofactor E-like protein OS=Homo sapiens OX=9606 GN=TBCEL PE=1 SV=2	0.924037	10.855	0.0292175	50.703	Y	DQPSGRSFMQVLCEKYSPENFPYRRGPGMGV	Y(0.924)S(0.076)PENFPYR	2	18432	2413	17	17	20627;20628	24697;24698	81376	Tubulin-specific chaperone cofactor E-like protein	TBCEL	Q5QJ74	MQVLCEKYSPENFPY-p	1	-4.23973	-4.1286	-4.21864	-4.24319	-4.4258	-4.22051	-4.19374	-3.97491	-4.09591	-4.06292	-4.2008	-4.06088	-3.95177	-4.10023	-3.85934	-4.01794	-3.66557	0.103391	-0.179225	0.0601719	0.2761	-0.147885	0.0994862	0.00507356	-0.327111	0.00187478
P05060	335	P05060	P05060	Secretogranin-1;PE-11;GAWK peptide;CCB peptide	CHGB	sp|P05060|SCG1_HUMAN Secretogranin-1 OS=Homo sapiens OX=9606 GN=CHGB PE=1 SV=2	0.937553	14.7755	1.99509e-14	126.45	S	SLGEKRDHHSTHYRASEEEPEYGEEIKGYPG	DHHS(0.031)T(0.031)HYRAS(0.938)EEEPEY(1)GEEIK	4	2060	717	335	335	2704	3214	10645	Secretogranin-1	CHGB	P05060	HSTHYRASEEEPEYG-p	2	-4.78525	-4.19692	-4.3821	-4.57617	-4.72418	-4.55952	-3.65958	-3.95492	-3.72822	-3.58023	-3.83319	-4.26021	-3.75022	-4.37926	-4.12513	-3.93919	-3.85314	0.331854	0.17333	0.244204	0.00423847	-0.701298	8.5097e-05	0.00507433	-0.527968	0.00187536
Q9UI40	384	Q9UI40	Q9UI40	Sodium/potassium/calcium exchanger 2	SLC24A2	sp|Q9UI40|NCKX2_HUMAN Sodium/potassium/calcium exchanger 2 OS=Homo sapiens OX=9606 GN=SLC24A2 PE=1 SV=1	1	63.4859	0.00963426	72.789	S	YYDTMTEEGRFREKASILHKIAKKKCHVDEN	AS(1)ILHK	3	13023	4245	384	384	1678	2004	6596;6597;6598;6599	Sodium/potassium/calcium exchanger 2	SLC24A2	Q9UI40	GRFREKASILHKIAK-p	1	-3.45817	-4.0242	-4.53043	-5.15724	-5.11183	-3.82031	-3.01232	-4.07251	-3.15272	-4.12005	-3.52236	-3.06194	-5.42276	-5.26477	-5.45059	-5.26752	-5.77253	6.92095e-05	1.94532	4.59088e-06	0.0604032	-0.860048	0.00717235	0.00507717	1.08527	0.0018767
O94885	813	O94885	O94885	SAM and SH3 domain-containing protein 1	SASH1	sp|O94885|SASH1_HUMAN SAM and SH3 domain-containing protein 1 OS=Homo sapiens OX=9606 GN=SASH1 PE=1 SV=3	0.999998	56.062	4.04449e-06	167.12	S	SCDPPGVTGLNKNRRSLPVSICRSCETLEGP	S(1)LPVSICR	2	1605	532	813	813	15432	18444	60699;60700;60701;60702;60703	SAM and SH3 domain-containing protein 1	SASH1	O94885	GLNKNRRSLPVSICR-p	1	-4.13647	-4.16459	-4.19187	-4.34124	-4.08296	-4.12947	-4.27833	-4.00166	-4.35495	-4.2198	-4.32577	-4.07665	-3.87567	-3.90121	-3.8655	-3.88801	-3.82938	0.00289069	-0.337575	0.000745206	0.808474	0.0350938	0.660519	0.00508358	-0.302481	0.00187936
P14136	16	P14136	P14136	Glial fibrillary acidic protein	GFAP	sp|P14136|GFAP_HUMAN Glial fibrillary acidic protein OS=Homo sapiens OX=9606 GN=GFAP PE=1 SV=1	0.943509	14.7877	3.81137e-11	135.24	S	MERRRITSAARRSYVSSGEMMVGGLAPGRRL	S(0.025)YVS(0.944)S(0.031)GEMMVGGLAPGRR	2	2662	908	16	16	8056;13898;13899;17435;17436	9612;9613;9614;16566;16567;16568;16570;16571;16572;20869;20870;20872;20873;20875;20876	69119;69120;69124;69135;69140;69148;69152;69154;69157;69179;69184	Glial fibrillary acidic protein	GFAP	P14136	AARRSYVSSGEMMVG-p	1	-5.91892	-5.28356	-1.7223	-3.10585	-3.9517	-1.97126	-5.599	-6.37789	-5.25328	-4.63347	-5.62273	-6.14608	-5.81032	-5.79994	-5.93477	-5.9721	-5.85387	0.736562	0.268792	0.661432	0.0396276	1.94648	0.00351318	0.00508435	2.21527	0.00187994
Q00536	110	Q00536	Q00536	Cyclin-dependent kinase 16	CDK16	sp|Q00536|CDK16_HUMAN Cyclin-dependent kinase 16 OS=Homo sapiens OX=9606 GN=CDK16 PE=1 SV=1	0.985353	18.2783	0.000617447	114.74	S	SPVRVRMRNHPPRKISTEDINKRLSLPADIR	KIS(0.985)T(0.015)EDINK	3	4752	1768	110	110	8344	9958	33883;33884;33885	Cyclin-dependent kinase 16	CDK16	Q00536	NHPPRKISTEDINKR-p	1	-3.87651	-4.34603	-3.91451	-3.40956	-3.69616	-3.66473	-4.25133	-4.08134	-4.04133	-4.19676	-4.02983	-4.21561	-4.32014	-3.73656	-4.79682	-5.15397	-4.82502	0.0885211	0.430471	0.0497658	0.309149	0.318112	0.119999	0.00508946	0.748583	0.00188212
P51397	3	P51397	P51397	Death-associated protein 1	DAP	sp|P51397|DAP1_HUMAN Death-associated protein 1 OS=Homo sapiens OX=9606 GN=DAP PE=1 SV=3	0.856123	7.74546	0.000505424	71.016	S	_____________MSSPPEGKLETKAGHPPA	S(0.144)S(0.856)PPEGK	2	4141	1470	3	3	16667;16668	19965;19966	66154;66155;66156	Death-associated protein 1	DAP	P51397	_____MSSPPEGKLE-p	1	-4.39677	-4.00994	-3.35363	-3.49177	-4.25686	-3.30047	-4.03818	-4.26179	-4.36187	-3.9269	-4.37485	-4.19874	-4.61277	-4.9614	-4.53926	-4.35074	-4.18681	0.168772	0.336474	0.108132	0.193778	0.392147	0.0536787	0.0050946	0.728621	0.00188432
P20340	184	P20340	P20340	Ras-related protein Rab-6A	RAB6A	sp|P20340|RAB6A_HUMAN Ras-related protein Rab-6A OS=Homo sapiens OX=9606 GN=RAB6A PE=1 SV=3	0.768575	8.22306	0.00317537	46.132	S	RVAAALPGMESTQDRSREDMIDIKLEKPQEQ	VAAALPGMES(0.116)T(0.116)QDRS(0.769)REDMIDIK	4	2952	1014	184	184	18992	22773	75769	Ras-related protein Rab-6A	RAB6A	P20340	MESTQDRSREDMIDI-p	1	-4.19212	-4.13448	-3.84263	-3.76196	-3.80662	-3.77942	-4.3647	-4.16481	-3.98505	-4.32969	-3.79979	-3.78546	-4.19821	-4.33572	-4.58705	-4.48999	-4.34986	0.0474251	0.320582	0.0233986	0.454421	0.152045	0.232282	0.00510559	0.472628	0.00188868
Q86V48	573	Q86V48	Q86V48	Leucine zipper protein 1	LUZP1	sp|Q86V48|LUZP1_HUMAN Leucine zipper protein 1 OS=Homo sapiens OX=9606 GN=LUZP1 PE=1 SV=2	0.627608	2.42513	0.0121843	97.69	S	SGCSKAIGALASSRRSSSEGLSKGKKAANGL	RS(0.628)S(0.359)S(0.013)EGLSK	3	8594	2788	573	573	13856	16519	53652	Leucine zipper protein 1	LUZP1	Q86V48	ALASSRRSSSEGLSK-p	1	-3.60009	-3.78268	-4.28234	-4.12772	-3.92297	-3.9563	-3.94281	-4.2979	-3.99184	-4.00769	-3.68862	-3.99076	-4.43006	-4.06476	-4.44012	-4.63075	-4.96555	0.00983294	0.519644	0.00339531	0.883216	0.041252	0.780473	0.00510805	0.560896	0.00188988
P17152	17	P17152	P17152	Transmembrane protein 11, mitochondrial	TMEM11	sp|P17152|TMM11_HUMAN Transmembrane protein 11, mitochondrial OS=Homo sapiens OX=9606 GN=TMEM11 PE=1 SV=1	0.999999	61.8998	6.94559e-13	171.03	S	AAWGRRRLGPGSSGGSARERVSLSATDCYIV	LGPGSSGGS(1)AR	2	2775	961	17	17	9135;9136;13275	10881;10882;15869	36660;36662;36663;36664;36665;36666;36667;36668;51449	Transmembrane protein 11, mitochondrial	TMEM11	P17152	GPGSSGGSARERVSL-p	1	-4.27108	-4.39724	-4.83238	-4.92418	-4.51621	-4.78897	-3.3881	-4.03421	-3.8763	-4.29125	-4.36633	-3.45069	-4.10384	-3.86637	-4.02684	-3.42761	-4.15425	0.956202	0.0146323	0.940249	0.0208324	-0.720529	0.00107907	0.00511751	-0.705896	0.00189367
P35612	693	P35612	P35612	Beta-adducin	ADD2	sp|P35612|ADDB_HUMAN Beta-adducin OS=Homo sapiens OX=9606 GN=ADD2 PE=1 SV=3	1	92.215	0	575.41	S	DTSKDKTESVTSGPMSPEGSPSKSPSKKKKK	TESVTSGPMS(1)PEGSPSK	2	3502	1242	693	693	2801;2802;17764;17765	3333;3334;3335;3336;3337;21269;21270;21271;21272;21273;21274;21275;21276;21277;21278	11055;11056;11057;11058;11059;11060;11061;11063;11065;11066;11067;11069;70755;70756;70757;70758;70759;70763;70764;70767;70769;70770;70773;70775;70778;70779;70780;70781;70782;70783;70786;70787;70788;70789;70790;70791;70792;70795;70798;70800;70803;70804;70805;70806;70807;70808;70809;70810;70812;70813;70814	Beta-adducin	ADD2	P35612	SVTSGPMSPEGSPSK-p	3	-3.5499	-3.74289	-4.40036	-4.15144	-4.16413	-4.16137	-4.49511	-3.83222	-3.419	-3.82648	-3.46113	-3.51567	-4.77117	-3.88014	-5.5259	-5.66483	-5.51207	0.00121672	1.31255	0.000243712	0.55494	-0.27008	0.332752	0.00512522	1.04247	0.00189741
P35612	697	P35612	P35612	Beta-adducin	ADD2	sp|P35612|ADDB_HUMAN Beta-adducin OS=Homo sapiens OX=9606 GN=ADD2 PE=1 SV=3	0.999994	52.3084	6.03385e-287	471.68	S	DKTESVTSGPMSPEGSPSKSPSKKKKKFRTP	TESVTSGPMSPEGS(1)PSK	3	3503	1242	697	697	2801;2802;17764;17765	3333;3334;3335;3336;3337;21269;21270;21271;21272;21273;21274;21275;21276;21277;21278	11055;11056;11062;11064;11068;11069;11070;70760;70761;70762;70765;70766;70768;70771;70772;70774;70776;70777;70784;70785;70786;70787;70788;70789;70790;70793;70794;70796;70797;70799;70801;70802;70803;70804;70805;70806;70807;70808;70809;70811;70812;70813;70814;70816;70818;70822;70824	Beta-adducin	ADD2	P35612	GPMSPEGSPSKSPSK-p	3	-3.5499	-3.74289	-4.40036	-4.15144	-4.16413	-4.16137	-4.49511	-3.83222	-3.419	-3.82648	-3.46113	-3.51567	-4.77117	-3.88014	-5.5259	-5.66483	-5.51207	0.00121672	1.31255	0.000243712	0.55494	-0.27008	0.332752	0.00512522	1.04247	0.00189741
P35612	701	P35612	P35612	Beta-adducin	ADD2	sp|P35612|ADDB_HUMAN Beta-adducin OS=Homo sapiens OX=9606 GN=ADD2 PE=1 SV=3	0.999897	39.9419	2.25755e-159	404.2	S	SVTSGPMSPEGSPSKSPSKKKKKFRTPSFLK	TESVTSGPMSPEGS(1)PSKS(1)PSK	3	3505	1242	701	701	2802;17765	3337;21273;21274;21275;21276;21277;21278	11071;70806;70807;70808;70809;70811;70812;70813;70814;70815;70820;70821;70824	Beta-adducin	ADD2	P35612	PEGSPSKSPSKKKKK-p	3	-3.5499	-3.74289	-4.40036	-4.15144	-4.16413	-4.16137	-4.49511	-3.83222	-3.419	-3.82648	-3.46113	-3.51567	-4.77117	-3.88014	-5.5259	-5.66483	-5.51207	0.00121672	1.31255	0.000243712	0.55494	-0.27008	0.332752	0.00512522	1.04247	0.00189741
P17600	62	P17600	P17600	Synapsin-1	SYN1	sp|P17600|SYN1_HUMAN Synapsin-1 OS=Homo sapiens OX=9606 GN=SYN1 PE=1 SV=3	0.999999	60.0239	6.5062e-49	275.59	S	GTATAERSSGVAPAASPAAPSPGSSGGGGFF	SSGVAPAAS(1)PAAPSPGSSGGGGFFSSLSNAVK	3	2821	971	62	62	16582	19867	65870;65872	Synapsin-1	SYN1	P17600	SGVAPAASPAAPSPG-p	1	-4.46031	-5.29	-4.50047	-4.17407	-4.6112	-4.04564	-3.84388	-2.81315	-2.93677	-3.86839	-3.6866	-3.11666	-5.07586	-5.30846	-5.50934	-5.40937	-5.40211	6.69784e-06	1.96345	1.12517e-07	0.00368176	-1.13604	6.08266e-05	0.0051433	0.827413	0.00190463
O75781	154	O75781	O75781	Paralemmin-1	PALM	sp|O75781|PALM_HUMAN Paralemmin-1 OS=Homo sapiens OX=9606 GN=PALM PE=1 SV=2	0.999555	33.5124	0.00134015	129.74	T	QQTPVGTPKDKRVSNTPLRTVDGSPMMKAAM	RVSNT(1)PLR	3	14954	480	154	154	14026	16723	54298;54300;54304;54305;54307;54308;54312;54313	Paralemmin-1	PALM	O75781	KDKRVSNTPLRTVDG-p	1	-3.31308	-3.95353	-4.26128	-4.17069	-4.22086	-3.52452	-4.61039	-4.57225	-3.2168	-4.15543	-3.02309	-4.28815	-4.88158	-4.4576	-5.06289	-5.10769	-5.18783	0.00954355	0.961836	0.00327672	0.890639	0.0703573	0.796337	0.0051433	1.03219	0.0019047
Q02880	1522	Q02880	Q02880	DNA topoisomerase 2-beta	TOP2B	sp|Q02880|TOP2B_HUMAN DNA topoisomerase 2-beta OS=Homo sapiens OX=9606 GN=TOP2B PE=1 SV=3	1	87.8635	1.17063e-08	232.54	S	PKRAPKQKKVVEAVNSDSDSEFGIPKKTTTP	VVEAVNS(1)DS(1)DSEFGIPK	2	5045	1811	1522	1522	20124	24102;24103	79674;79676;79677;79679;79680	DNA topoisomerase 2-beta	TOP2B	Q02880	KVVEAVNSDSDSEFG-p	1	-4.48967	-4.55213	-4.61793	-4.26108	-4.17591	-4.7958	-3.58583	-3.70631	-4.64938	-4.068	-4.60214	-4.26167	-3.70057	-4.24276	-3.45749	-3.85051	-3.54129	0.112448	-0.387034	0.066387	0.263856	-0.33653	0.0914588	0.00514506	-0.723563	0.00190564
Q66K74	643	Q66K74	Q66K74	Microtubule-associated protein 1S;MAP1S heavy chain;MAP1S light chain	MAP1S	sp|Q66K74|MAP1S_HUMAN Microtubule-associated protein 1S OS=Homo sapiens OX=9606 GN=MAP1S PE=1 SV=2	0.935229	11.9527	6.98312e-14	153.08	S	LAASSIPRPRTPSPESHRSPAEGSERLSLSP	T(0.003)PS(0.06)PES(0.935)HRS(0.002)PAEGSER	2	7609	2500	643	643	18344;18345	21999;22000;22001	73293;73295;73298;73306	Microtubule-associated protein 1S	MAP1S	Q66K74	PRTPSPESHRSPAEG-p	1	-4.05098	-4.25612	-4.8714	-4.46365	-4.27738	-4.77923	-3.97201	-3.99008	-4.09816	-3.82302	-4.12811	-4.08485	-3.45399	-3.67512	-4.2669	-3.91944	-4.04755	0.470224	-0.143438	0.374891	0.0734682	-0.433756	0.0101621	0.00514618	-0.577194	0.00190635
Q01484	1461	Q01484	Q01484	Ankyrin-2	ANK2	sp|Q01484|ANK2_HUMAN Ankyrin-2 OS=Homo sapiens OX=9606 GN=ANK2 PE=1 SV=4	1	202.427	1.36691e-260	431.7	S	CNLNITLPIYTKESESDQEQEEEIDMTSEKN	ES(1)ES(1)DQEQEEEIDMTSEK	2	4866	1785	1461	1461	4725	5669;5670;5671;5672	19169;19173;19175;19176;19177;19178;19179;19180;19182;19183;19184;19185;19186;19187;19188;19189;19190;19191;19192;19193;19194;19195;19196;19197;19198;19199;19200;19201;19202;19203;19204;19205;19206;19207;19208;19209;19210;19211;19212;19213;19214;19215;19216;19217;19218;19219;19220;19222;19223;19224;19225;19226;19227	Ankyrin-2	ANK2	Q01484	IYTKESESDQEQEEE-p	1	-4.36271	-4.26823	-4.14268	-4.23296	-4.51934	-4.10341	-4.17816	-3.99656	-4.37098	-4.03485	-4.43758	-4.06657	-3.95866	-4.17367	-3.69451	-3.71222	-3.61532	0.023037	-0.349908	0.00972002	0.649622	-0.0907686	0.439254	0.00515166	-0.440676	0.00190893
Q9NWH9	374	Q9NWH9	Q9NWH9	SAFB-like transcription modulator	SLTM	sp|Q9NWH9|SLTM_HUMAN SAFB-like transcription modulator OS=Homo sapiens OX=9606 GN=SLTM PE=1 SV=2	0.980391	19.3233	2.84599e-06	171.76	S	KDSKTSSKDDKGSTSSTSGSSGSSTKNIWVS	GSTS(0.008)S(0.98)T(0.011)SGSSGSSTK	2	12368	4051	374	374	2493;6695	2950;8020	27538;27539	SAFB-like transcription modulator	SLTM	Q9NWH9	DDKGSTSSTSGSSGS-p	1	-3.68311	-3.77504	-3.95049	-4.0698	-3.79306	-3.80939	-4.73395	-3.88711	-4.00518	-3.98638	-4.02403	-4.14656	-3.88424	-4.27801	-4.6374	-4.72355	-4.81031	0.107641	0.336164	0.0631218	0.271392	0.283723	0.0963816	0.00515166	0.619886	0.00190937
Q8IY42	61	Q8IY42	Q8IY42	Uncharacterized protein C4orf19	C4orf19	sp|Q8IY42|CD019_HUMAN Uncharacterized protein C4orf19 OS=Homo sapiens OX=9606 GN=C4orf19 PE=1 SV=1	1	43.7611	0.00416332	64.121	S	SSEVLVQKNDPQRQGSKKTESSSRTADPWEP	NDPQRQGS(1)K	3	8896	2886	61	61	10806	12990	42289;42290	Uncharacterized protein C4orf19	C4orf19	Q8IY42	NDPQRQGSKKTESSS-p	1	-3.94287	-3.69537	-2.9122	-3.7788	-4.78049	-2.78236	-4.51594	-5.12806	-4.17679	-3.81229	-4.34484	-4.75293	-5.14207	-4.85129	-5.18727	-4.07528	-4.81476	0.3655	0.358993	0.274451	0.0960413	0.806458	0.016457	0.00515166	1.16545	0.0019095
Q9Y2H2	935	Q9Y2H2	Q9Y2H2	Phosphatidylinositide phosphatase SAC2	INPP5F	sp|Q9Y2H2|SAC2_HUMAN Phosphatidylinositide phosphatase SAC2 OS=Homo sapiens OX=9606 GN=INPP5F PE=1 SV=3	1	130.982	0.00427843	130.98	S	EITVAHGSGLGKGQESPLKKSPSAGDVHILT	GQES(1)PLK	2	13818	4421	935	935	6419	7698	26452;26453	Phosphatidylinositide phosphatase SAC2	INPP5F	Q9Y2H2	GLGKGQESPLKKSPS-p	1	-3.72801	-4.03799	-3.68809	-3.87209	-3.59369	-3.7029	-4.94473	-4.25447	-3.62869	-4.2727	-3.96398	-3.79272	-4.06378	-3.92321	-5.3179	-5.21142	-5.227	0.0681613	0.605779	0.0364648	0.367406	0.372422	0.161459	0.00515166	0.978201	0.00190997
Q9H3Q1	344	Q9H3Q1	Q9H3Q1	Cdc42 effector protein 4	CDC42EP4	sp|Q9H3Q1|BORG4_HUMAN Cdc42 effector protein 4 OS=Homo sapiens OX=9606 GN=CDC42EP4 PE=1 SV=1	1	73.0223	7.09157e-07	186.95	S	DRARAAVSRQPDKEFSFMDEEEEDEIRV___	EFS(1)FMDEEEEDEIRV	2	11720	3815	344	344	3924	4703;4704	15906;15907;15908;15909;15910;15911	Cdc42 effector protein 4	CDC42EP4	Q9H3Q1	RQPDKEFSFMDEEEE-p	1	-4.20593	-4.38699	-3.53162	-3.48338	-4.51654	-2.84664	-4.29773	-4.68336	-3.98809	-4.13157	-3.81266	-3.8167	-4.82167	-4.8548	-4.74839	-4.72772	-4.55337	0.0475679	0.619504	0.0234829	0.455349	0.293169	0.233588	0.00515166	0.912673	0.00191013
Q9Y2W1	928	Q9Y2W1	Q9Y2W1	Thyroid hormone receptor-associated protein 3	THRAP3	sp|Q9Y2W1|TR150_HUMAN Thyroid hormone receptor-associated protein 3 OS=Homo sapiens OX=9606 GN=THRAP3 PE=1 SV=2	1	195.202	7.81832e-14	226.33	S	FRKSSTSPKWAHDKFSGEEGEIEDDESGTEN	FS(1)GEEGEIEDDES(0.983)GT(0.017)ENREEK	3	13941	4446	928	928	5428;20244	6519;6520;24237	22567;22568;80024	Thyroid hormone receptor-associated protein 3	THRAP3	Q9Y2W1	KWAHDKFSGEEGEIE-p	2	-3.79865	-3.67048	-4.10188	-3.99119	-3.88965	-4.14741	-4.07884	-4.06218	-4.15378	-3.92875	-4.11569	-4.31069	-4.15134	-4.36363	-4.30482	-4.3446	-4.29462	0.128622	0.18348	0.0779564	0.239663	0.175109	0.0776955	0.00515166	0.358589	0.00191081
Q9Y2W1	939	Q9Y2W1	Q9Y2W1	Thyroid hormone receptor-associated protein 3	THRAP3	sp|Q9Y2W1|TR150_HUMAN Thyroid hormone receptor-associated protein 3 OS=Homo sapiens OX=9606 GN=THRAP3 PE=1 SV=2	0.996343	24.3534	2.54429e-102	360.66	S	HDKFSGEEGEIEDDESGTENREEKDNIQPTT	FSGEEGEIEDDES(0.996)GT(0.004)ENREEK	3	13942	4446	939	939	5428;20244	6519;6520;24237	22561;22562;22563;22564;22565;22566;22567;22568	Thyroid hormone receptor-associated protein 3	THRAP3	Q9Y2W1	GEIEDDESGTENREE-p	2	-3.79865	-3.67048	-4.10188	-3.99119	-3.88965	-4.14741	-4.07884	-4.06218	-4.15378	-3.92875	-4.11569	-4.31069	-4.15134	-4.36363	-4.30482	-4.3446	-4.29462	0.128622	0.18348	0.0779564	0.239663	0.175109	0.0776955	0.00515166	0.358589	0.00191081
P46821	936	P46821	P46821	Microtubule-associated protein 1B;MAP1B heavy chain;MAP1 light chain LC1	MAP1B	sp|P46821|MAP1B_HUMAN Microtubule-associated protein 1B OS=Homo sapiens OX=9606 GN=MAP1B PE=1 SV=2	1	93.9196	1.83738e-137	387.95	S	DDIEKFEDEGAGFEESSETGDYEEKAETEEA	FEDEGAGFEES(1)S(1)ET(1)GDYEEK	3	3818	1353	936	936	5182;12110	6227;6228;6229;14511	21688;21698;21706;21711;21713;21716;21717;21723;21724;21725;21726;21727;21728;21730;21731;21733;21735;21736;21737;21738;21739;21740;21741;21742;21743	Microtubule-associated protein 1B	MAP1B	P46821	EGAGFEESSETGDYE-p	3	-4.159	-3.89586	-3.67762	-3.77552	-3.76952	-4.02181	-4.13143	-4.06451	-4.29155	-4.23023	-4.22567	-4.15377	-4.07436	-4.58395	-4.32045	-4.30341	-4.10213	0.489225	0.0939998	0.393573	0.0703908	0.299639	0.00940731	0.00515166	0.393638	0.00191141
P46821	937	P46821	P46821	Microtubule-associated protein 1B;MAP1B heavy chain;MAP1 light chain LC1	MAP1B	sp|P46821|MAP1B_HUMAN Microtubule-associated protein 1B OS=Homo sapiens OX=9606 GN=MAP1B PE=1 SV=2	1	86.4904	4.1932e-205	437.89	S	DIEKFEDEGAGFEESSETGDYEEKAETEEAE	FEDEGAGFEES(1)S(1)ET(1)GDYEEK	3	3819	1353	937	937	5182;12110	6227;6228;6229;14511	21689;21690;21699;21700;21702;21703;21704;21707;21708;21709;21710;21713;21718;21719;21724;21725;21726;21727;21728;21729;21730;21732;21733;21734;21735;21736;21737;21738;21739;21740;21741;21742;21743;46609;46610	Microtubule-associated protein 1B	MAP1B	P46821	GAGFEESSETGDYEE-p	3	-4.159	-3.89586	-3.67762	-3.77552	-3.76952	-4.02181	-4.13143	-4.06451	-4.29155	-4.23023	-4.22567	-4.15377	-4.07436	-4.58395	-4.32045	-4.30341	-4.10213	0.489225	0.0939998	0.393573	0.0703908	0.299639	0.00940731	0.00515166	0.393638	0.00191141
P46821	939	P46821	P46821	Microtubule-associated protein 1B;MAP1B heavy chain;MAP1 light chain LC1	MAP1B	sp|P46821|MAP1B_HUMAN Microtubule-associated protein 1B OS=Homo sapiens OX=9606 GN=MAP1B PE=1 SV=2	1	76.2181	5.52205e-135	325.81	T	EKFEDEGAGFEESSETGDYEEKAETEEAEEP	FEDEGAGFEES(1)S(1)ET(1)GDYEEK	3	15646	1353	939	939	5182;12110	6227;6228;6229;14511	21723;21724;21726;21727;21729;21731;21732;21734;21735;21736;21737;21738;21739;21740;21741;21742;21743	Microtubule-associated protein 1B	MAP1B	P46821	GFEESSETGDYEEKA-p	3	-4.159	-3.89586	-3.67762	-3.77552	-3.76952	-4.02181	-4.13143	-4.06451	-4.29155	-4.23023	-4.22567	-4.15377	-4.07436	-4.58395	-4.32045	-4.30341	-4.10213	0.489225	0.0939998	0.393573	0.0703908	0.299639	0.00940731	0.00515166	0.393638	0.00191141
P11142;P54652	226;229	P11142;P54652	P11142	Heat shock cognate 71 kDa protein;Heat shock-related 70 kDa protein 2	HSPA8;HSPA2	sp|P11142|HSP7C_HUMAN Heat shock cognate 71 kDa protein OS=Homo sapiens OX=9606 GN=HSPA8 PE=1 SV=1;sp|P54652|HSP72_HUMAN Heat shock-related 70 kDa protein 2 OS=Homo sapiens OX=9606 GN=HSPA2 PE=1 SV=1	0.99962	36.7439	9.8579e-07	114.3	T	TIEDGIFEVKSTAGDTHLGGEDFDNRMVNHF;TIEDGIFEVKSTAGDTHLGGEDFDNRMVSHL	STAGDT(1)HLGGEDFDNR	3	15272	853;1539	226;229	226	16923	20260	67230	Heat shock cognate 71 kDa protein	HSPA8	P11142	VKSTAGDTHLGGEDF-p	1	-4.35182	-4.21034	-4.58916	-4.27243	-4.02816	-4.51304	-3.95002	-3.87367	-4.1903	-4.00922	-4.13096	-4.27274	-3.63405	-4.18836	-3.94495	-3.87955	-3.80099	0.218778	-0.181574	0.146905	0.156577	-0.25634	0.0379326	0.00515166	-0.437914	0.00191193
O14967	554	O14967	O14967	Calmegin	CLGN	sp|O14967|CLGN_HUMAN Calmegin OS=Homo sapiens OX=9606 GN=CLGN PE=1 SV=1	1	134.304	0.00119354	134.3	S	EKKQNDGEMLEKEEESEPEEKSEEEIEIIEG	EEES(1)EPEEK	2	511	199	554	554	3784	4526	15215;15216	Calmegin	CLGN	O14967	MLEKEEESEPEEKSE-p	1	-4.29776	-4.34666	-4.43544	-4.37296	-4.36612	-4.76217	-3.41341	-4.29955	-4.47899	-4.02724	-4.57178	-4.81753	-3.30991	-4.05009	-3.53062	-3.80545	-3.78385	0.0253309	-0.572097	0.010918	0.624248	-0.162103	0.407772	0.00515166	-0.7342	0.00191194
Q13304	360	Q13304	Q13304	Uracil nucleotide/cysteinyl leukotriene receptor	GPR17	sp|Q13304|GPR17_HUMAN Uracil nucleotide/cysteinyl leukotriene receptor OS=Homo sapiens OX=9606 GN=GPR17 PE=1 SV=2	0.969171	14.9743	1.2927e-05	136.81	S	LKGPPPSFEGKTNESSLSAKSEL________	TNES(0.031)S(0.969)LS(1)AK	2	5764	1976	360	360	18199	21813;21814	72596;72597;72598;72599;72600;72601	Uracil nucleotide/cysteinyl leukotriene receptor	GPR17	Q13304	EGKTNESSLSAKSEL-p	1	-3.79497	-4.45587	-4.44727	-4.04017	-4.20869	-5.36736	-4.3043	-4.40424	-4.41759	-4.84653	-4.44467	-4.83399	-3.86458	-3.31219	-3.96763	-3.15534	-3.44856	0.00188519	-0.992224	0.000435561	0.6813	0.156162	0.482629	0.00516729	-0.836062	0.00191804
Q00587	353	Q00587	Q00587	Cdc42 effector protein 1	CDC42EP1	sp|Q00587|BORG5_HUMAN Cdc42 effector protein 1 OS=Homo sapiens OX=9606 GN=CDC42EP1 PE=1 SV=1	0.957375	13.5148	0.000764259	59.252	S	QERVEVLPQARASWESLDEEWRAPQAGSRTP	AS(0.043)WES(0.957)LDEEWRAPQAGSR	3	4764	1771	353	353	1840	2208	7375	Cdc42 effector protein 1	CDC42EP1	Q00587	QARASWESLDEEWRA-p	1	-4.08964	-3.97251	-4.03489	-3.84212	-2.87686	-3.98297	-3.75035	-4.26914	-4.32814	-4.49619	-4.39193	-4.06528	-4.65855	-4.12605	-4.55375	-4.7295	-4.55041	0.208557	0.306817	0.138798	0.16371	0.417005	0.0407743	0.00516796	0.723821	0.00191858
Q99569	329	Q99569	Q99569	Plakophilin-4	PKP4	sp|Q99569|PKP4_HUMAN Plakophilin-4 OS=Homo sapiens OX=9606 GN=PKP4 PE=1 SV=2	0.8786	10.9018	2.07244e-08	128.9	S	SPLTLTDAQTRVASPSQGQVGSSSPKRSGMT	VAS(0.074)PS(0.879)QGQVGS(0.187)S(0.765)S(0.095)PK	2	10932	3573	329	329	19091	22890;22891	76154;76155;76158;76165	Plakophilin-4	PKP4	Q99569	QTRVASPSQGQVGSS-p	2	-3.72224	-3.87252	-4.37878	-3.65185	-4.18419	-3.92256	-4.73227	-4.13445	-3.60942	-3.69407	-3.59117	-3.66459	-4.40047	-4.27295	-5.08964	-4.93836	-5.02445	0.00404767	0.840849	0.00114826	0.897054	-0.05103	0.806912	0.0051717	0.789819	0.00192027
Q13636	35	Q13636	Q13636	Ras-related protein Rab-31	RAB31	sp|Q13636|RAB31_HUMAN Ras-related protein Rab-31 OS=Homo sapiens OX=9606 GN=RAB31 PE=1 SV=1	0.998927	29.691	6.54472e-22	254.68	S	SIVCRFVQDHFDHNISPTIGASFMTKTVPCG	FVQDHFDHNIS(0.999)PT(0.001)IGASFMTK	4	5990	2040	35	35	5506	6610;6611	22766;22767;22768;22769;22770;22771	Ras-related protein Rab-31	RAB31	Q13636	DHFDHNISPTIGASF-p	1	-4.03324	-4.11236	-3.80675	-3.67785	-3.94719	-3.95134	-4.20515	-3.99814	-4.25162	-3.98249	-4.29055	-4.11986	-4.28519	-4.15714	-4.36014	-4.27774	-4.23036	0.295008	0.120814	0.2112	0.118577	0.219845	0.0239106	0.00517233	0.340659	0.00192096
Q9Y216	652	Q9Y216	Q9Y216	Myotubularin-related protein 7	MTMR7	sp|Q9Y216|MTMR7_HUMAN Myotubularin-related protein 7 OS=Homo sapiens OX=9606 GN=MTMR7 PE=1 SV=3	1	106.325	4.88754e-08	191.06	S	GGEHAPSEDSGKDRDSDEAVFLTA_______	DRDS(1)DEAVFLTA	2	13760	4401	652	652	3080	3680	12137;12138;12139	Myotubularin-related protein 7	MTMR7	Q9Y216	DSGKDRDSDEAVFLT-p	1	-4.16153	-4.18269	-4.63485	-4.15503	-4.26899	-4.72491	-3.80603	-3.92334	-4.34872	-4.12616	-4.11737	-4.12014	-3.95834	-4.13682	-3.7968	-3.80259	-3.65618	0.213019	-0.203481	0.142331	0.160928	-0.28104	0.0396144	0.00517233	-0.484521	0.00192167
P31152	508	P31152	P31152	Mitogen-activated protein kinase 4	MAPK4	sp|P31152|MK04_HUMAN Mitogen-activated protein kinase 4 OS=Homo sapiens OX=9606 GN=MAPK4 PE=1 SV=2	0.999993	54.6276	7.02863e-10	114.34	S	IAQWVKSTQGGPEHASPPADDPERRLSASPP	STQGGPEHAS(1)PPADDPERR	3	3377	1188	508	508	17054	20413	67690;67691;67692	Mitogen-activated protein kinase 4	MAPK4	P31152	QGGPEHASPPADDPE-p	1	-4.25949	-4.14039	-4.07615	-4.00669	-4.12993	-4.23047	-4.09797	-4.3065	-4.55325	-4.32522	-4.54573	-4.60341	-3.99343	-3.79948	-3.78362	-3.53876	-3.63365	0.000123455	-0.655558	1.06963e-05	0.103048	0.264826	0.018512	0.00517233	-0.390732	0.00192168
C9J069	319	C9J069	C9J069	Uncharacterized protein C9orf172	C9orf172	sp|C9J069|AJM1_HUMAN Apical junction component 1 homolog OS=Homo sapiens OX=9606 GN=AJM1 PE=3 SV=1	0.99956	34.3624	3.26225e-33	200.68	S	AYYPRPYPSEELSGPSPRRMGGYYAGEVRTF	GSFAASPGPTFDAYYPRPYPSEELSGPS(1)PR	3	174	71	319	319	6559	7867	26990;26991;26992	Apical junction component 1 homolog	AJM1	C9J069	SEELSGPSPRRMGGY-p	1	-3.94314	-3.92268	-4.39789	-4.35412	-4.43882	-4.28689	-4.4801	-4.17102	-4.35316	-4.15387	-4.17067	-4.19588	-3.55882	-3.82254	-3.94355	-3.79754	-3.89091	0.00388983	-0.451445	0.00108642	0.886166	0.0301916	0.786359	0.00517233	-0.421253	0.00192169
Q99700	741	Q99700	Q99700	Ataxin-2	ATXN2	sp|Q99700|ATX2_HUMAN Ataxin-2 OS=Homo sapiens OX=9606 GN=ATXN2 PE=1 SV=2	0.989265	20.5801	2.8226e-07	193.83	T	AASPTPASPASNRAVTPSSEAKDSRLQDQRQ	AVT(0.989)PS(0.009)S(0.002)EAK	2	17326	3589	741	741	2123	2530	8353;8354;8356;8357	Ataxin-2	ATXN2	Q99700	PASNRAVTPSSEAKD-p	1	-3.9492	-3.9747	-3.18932	-3.61077	-3.32089	-3.10803	-6.14288	-4.4704	-4.01993	-4.4198	-4.19776	-4.84775	-4.52588	-4.25805	-4.81764	-4.61113	-4.82748	0.851576	-0.0750524	0.802633	0.0166153	1.1576	0.000733531	0.00518575	1.08255	0.00192698
Q8IVF2	765	Q8IVF2	Q8IVF2	Protein AHNAK2	AHNAK2	sp|Q8IVF2|AHNK2_HUMAN Protein AHNAK2 OS=Homo sapiens OX=9606 GN=AHNAK2 PE=1 SV=2	1	52.4897	0.0109482	59.153	S	EGASLKGHLPKVQRPSLKMPKVDLKGPKLDL	VQRPS(1)LK	3	8773	2844	765	765	19829	23753	78697;78698	Protein AHNAK2	AHNAK2	Q8IVF2	LPKVQRPSLKMPKVD-p	1	-3.21488	-3.9893	-2.71558	-4.70027	-5.14626	-3.24042	-2.83341	-4.7222	-4.97031	-5.25589	-3.83223	-3.57451	-5.66152	-5.54188	-5.36086	-5.12227	-5.65064	0.0257805	1.26934	0.011152	0.62138	0.363639	0.40434	0.00518906	1.63298	0.00192851
P60520	10	P60520	P60520	Gamma-aminobutyric acid receptor-associated protein-like 2	GABARAPL2	sp|P60520|GBRL2_HUMAN Gamma-aminobutyric acid receptor-associated protein-like 2 OS=Homo sapiens OX=9606 GN=GABARAPL2 PE=1 SV=1	1	79.8202	1.52341e-19	239.36	S	______MKWMFKEDHSLEHRCVESAKIRAKY	EDHS(1)LEHR	3	4404	1605	10	10	3667	4383	14594;14595;14596;14597;14598;14599;14600;14601;14602;14603;14604;14605;14606;14607;14608;14609;14610	Gamma-aminobutyric acid receptor-associated protein-like 2	GABARAPL2	P60520	WMFKEDHSLEHRCVE-p	1	-4.27994	-4.20151	-4.663	-4.28144	-3.90966	-4.70225	-3.85052	-3.85485	-4.52587	-4.21857	-4.27943	-4.2254	-3.7675	-3.78598	-3.93696	-3.74523	-3.79544	0.0530765	-0.352887	0.0268924	0.431191	-0.180523	0.21114	0.00519749	-0.533409	0.00193194
Q96S97	18	Q96S97	Q96S97	Myeloid-associated differentiation marker	MYADM	sp|Q96S97|MYADM_HUMAN Myeloid-associated differentiation marker OS=Homo sapiens OX=9606 GN=MYADM PE=1 SV=2	0.84586	8.66709	3.6926e-81	235.24	S	VTVTRTTITTTTTSSSGLGSPMIVGSPRALT	TTITTTTTS(0.003)S(0.115)S(0.846)GLGS(0.036)PMIVGSPR	2	10787	3542	18	18	18770	22502;22503	74872	Myeloid-associated differentiation marker	MYADM	Q96S97	TTTTTSSSGLGSPMI-p	1	-4.24081	-4.34501	-4.81715	-4.59552	-4.5905	-4.71036	-3.65853	-3.73852	-4.28534	-3.91394	-3.80628	-5.12064	-3.69861	-4.10317	-3.65005	-3.83112	-3.56877	0.228675	-0.316864	0.155068	0.151315	-0.462683	0.0358605	0.00519893	-0.779547	0.00193277
P46821	1387	P46821	P46821	Microtubule-associated protein 1B;MAP1B heavy chain;MAP1 light chain LC1	MAP1B	sp|P46821|MAP1B_HUMAN Microtubule-associated protein 1B OS=Homo sapiens OX=9606 GN=MAP1B PE=1 SV=2	1	43.1499	4.04759e-91	342.34	S	NERASVSPMDEPVPDSESPIEKVLSPLRSPP	DENERAS(1)VS(1)PMDEPVPDS(1)ES(1)PIEK	3	3790	1353	1387	1387	1837;2559	2199;2200;2201;2202;2203;3024;3025;3026;3027;3028;3029;3030	7287;7288;7289;7290;7295;7302;7305;7321;7323;7327;7328;7331;7332;7340;7341;7342;7349;7356;9955;9958;9959;9960;9964;9968;9970;9972;9974;9984;9985;9989;9991;9992;9993;9994;9995;10000;10001;10003;10004;10010;10012;10014;10015;10017	Microtubule-associated protein 1B	MAP1B	P46821	MDEPVPDSESPIEKV-p	3	-3.94901	-3.54381	-4.2647	-3.85839	-3.3591	-4.43532	-3.86692	-3.91217	-4.26247	-3.96841	-4.19633	-4.13534	-4.30707	-4.56779	-4.66577	-4.42535	-4.51167	0.0330324	0.438591	0.0150507	0.552513	0.155218	0.32969	0.00520106	0.593808	0.00193387
P27816	825	P27816	P27816	Microtubule-associated protein 4	MAP4	sp|P27816|MAP4_HUMAN Microtubule-associated protein 4 OS=Homo sapiens OX=9606 GN=MAP4 PE=1 SV=3	0.958794	14.1526	1.51391e-26	253.7	S	TTTAAAVASTGPSSRSPSTLLPKKPTAIKTE	TTTAAAVASTGPS(0.001)S(0.037)RS(0.959)PS(0.003)T(0.001)LLPK	3	3259	1133	825	825	16048;18822	19227;22560	63457;75079;75080;75082;75083;75084	Microtubule-associated protein 4	MAP4	P27816	STGPSSRSPSTLLPK-p	1	-4.19511	-4.57536	-2.19138	-3.77788	-4.5325	-2.98232	-4.92158	-4.81059	-4.14767	-4.39938	-4.07164	-4.34392	-5.06814	-4.42133	-5.08698	-5.11637	-5.26629	0.209889	0.542694	0.139909	0.16365	0.740035	0.0407195	0.00520416	1.28273	0.00193532
Q9P2U7	504	Q9P2U7	Q9P2U7	Vesicular glutamate transporter 1	SLC17A7	sp|Q9P2U7|VGLU1_HUMAN Vesicular glutamate transporter 1 OS=Homo sapiens OX=9606 GN=SLC17A7 PE=2 SV=1	1	92.9346	9.8504e-06	174.59	S	FASGEKQPWAEPEEMSEEKCGFVGHDQLAGS	QPWAEPEEMS(1)EEK	2	12799	4171	504	504	12428	14889;14890	47846;47847;47848;47849;47850;47851	Vesicular glutamate transporter 1	SLC17A7	Q9P2U7	WAEPEEMSEEKCGFV-p	1	-4.24964	-4.07615	-4.40395	-4.63336	-4.6931	-4.57559	-3.86345	-3.88091	-3.81256	-3.74407	-4.17908	-3.85186	-4.14643	-4.15679	-3.83261	-3.97903	-3.89891	0.446154	0.114099	0.351557	0.00610093	-0.549975	0.000151979	0.0052129	-0.435876	0.00193887
Q3YEC7	425	Q3YEC7	Q3YEC7	Rab-like protein 6	RABL6	sp|Q3YEC7|RABL6_HUMAN Rab-like protein 6 OS=Homo sapiens OX=9606 GN=RABL6 PE=1 SV=2	1	51.2356	1.08237e-90	328.61	S	ARDEKKVGAKAAQQDSDSDGEALGGNPMVAG	AAQQDS(1)DS(1)DGEALGGNPMVAGFQDDVDLEDQPR	3	6947	2330	425	425	190	225;226;227;228	713;714;715;716;717;718;719;720;721;722	Rab-like protein 6	RABL6	Q3YEC7	AKAAQQDSDSDGEAL-p	1	-4.60111	-4.54263	-4.71727	-3.81979	-3.83113	-4.95204	-3.73762	-4.4153	-4.77514	-4.26352	-4.59811	-4.74314	-3.36833	-3.94379	-3.69724	-3.58016	-3.42786	0.00566658	-0.818663	0.00173466	0.978174	0.0114777	0.957127	0.00522115	-0.807186	0.00194224
Q01082	2358	Q01082	Q01082	Spectrin beta chain, non-erythrocytic 1	SPTBN1	sp|Q01082|SPTB2_HUMAN Spectrin beta chain, non-erythrocytic 1 OS=Homo sapiens OX=9606 GN=SPTBN1 PE=1 SV=2	1	80.6884	0.00715625	122.51	S	GKREKDKEKDKEKRFSLFGKKK_________	RFS(1)LFGK	3	4822	1778	2358	2358	13049	15610	50369;50370;50371;50372;50373	Spectrin beta chain, non-erythrocytic 1	SPTBN1	Q01082	KDKEKRFSLFGKKK_-p	1	-4.27171	-4.7317	-2.88609	-4.14112	-6.68371	-2.4016	-3.56419	-4.33185	-3.60561	-4.31771	-3.4443	-3.51445	-6.65255	-6.94876	-5.94408	-5.24941	-6.24034	0.00183916	2.41067	0.000422387	0.671108	-0.389634	0.46965	0.00522838	2.02104	0.00194523
Q96NW7	933	Q96NW7	Q96NW7	Leucine-rich repeat-containing protein 7	LRRC7	sp|Q96NW7|LRRC7_HUMAN Leucine-rich repeat-containing protein 7 OS=Homo sapiens OX=9606 GN=LRRC7 PE=1 SV=1	0.99935	34.8767	0.0012331	74.537	S	SSKGVISISKSTERLSPLMKDIKSNKFKKSQ	STERLS(0.999)PLMK	3	10584	3487	933	933	16956	20302;20303	67363;67364	Leucine-rich repeat-containing protein 7	LRRC7	Q96NW7	SKSTERLSPLMKDIK-p	1	-3.99457	-3.97051	-4.45983	-4.17634	-4.22765	-4.31693	-4.89638	-4.33887	-4.11216	-4.32548	-4.2931	-4.38199	-3.81086	-3.59084	-3.88894	-3.66705	-3.66143	0.000473486	-0.667509	6.82363e-05	0.306803	0.200359	0.118312	0.00523533	-0.46715	0.00194811
P27987	174	P27987	P27987	Inositol-trisphosphate 3-kinase B	ITPKB	sp|P27987|IP3KB_HUMAN Inositol-trisphosphate 3-kinase B OS=Homo sapiens OX=9606 GN=ITPKB PE=1 SV=5	1	50.5625	0.00469156	59.976	S	SAIQAPRSPRLGRARSPSPCPFRSSSQPPGR	ARS(1)PS(1)PCPFR	3	3271	1136	174	174	1558;16007	1862;1863;19175	6094;6095;63238	Inositol-trisphosphate 3-kinase B	ITPKB	P27987	PRLGRARSPSPCPFR-p	2	-4.48647	-4.21891	-2.94829	-3.92155	-3.681	-3.07952	-4.37962	-4.38467	-4.42399	-4.3328	-4.31333	-4.43594	-4.59381	-4.53041	-4.5756	-4.4101	-4.39316	0.659856	0.122224	0.573188	0.0486937	0.655771	0.00488562	0.00523828	0.777995	0.00194982
P27987	176	P27987	P27987	Inositol-trisphosphate 3-kinase B	ITPKB	sp|P27987|IP3KB_HUMAN Inositol-trisphosphate 3-kinase B OS=Homo sapiens OX=9606 GN=ITPKB PE=1 SV=5	1	50.5625	0.0111061	50.563	S	IQAPRSPRLGRARSPSPCPFRSSSQPPGRVL	ARS(1)PS(1)PCPFR	3	3272	1136	176	176	1558;16007	1862;1863;19175	6094	Inositol-trisphosphate 3-kinase B	ITPKB	P27987	LGRARSPSPCPFRSS-p	2	-4.48647	-4.21891	-2.94829	-3.92155	-3.681	-3.07952	-4.37962	-4.38467	-4.42399	-4.3328	-4.31333	-4.43594	-4.59381	-4.53041	-4.5756	-4.4101	-4.39316	0.659856	0.122224	0.573188	0.0486937	0.655771	0.00488562	0.00523828	0.777995	0.00194982
Q9BYW1	487	Q9BYW1	Q9BYW1	Solute carrier family 2, facilitated glucose transporter member 11	SLC2A11	sp|Q9BYW1|GTR11_HUMAN Solute carrier family 2, facilitated glucose transporter member 11 OS=Homo sapiens OX=9606 GN=SLC2A11 PE=2 SV=1	1	93.3126	8.99996e-06	159.37	S	HRLNFPRRAQGPTWRSLEVIQSTEL______	S(1)LEVIQSTEL	2	11340	3713	487	487	15331	18325	60301;60302;60303;60304	Solute carrier family 2, facilitated glucose transporter member 11	SLC2A11	Q9BYW1	AQGPTWRSLEVIQST-p	1	-4.13159	-4.31496	-4.17412	-4.25255	-4.26763	-4.01736	-3.88098	-3.43234	-3.77211	-3.68357	-4.07585	-3.34356	-4.60086	-4.8577	-4.5352	-4.53136	-4.65232	1.85073e-05	0.93742	5.60052e-07	0.0133192	-0.494968	0.000495086	0.00524914	0.442452	0.00195416
Q14669	1030	Q14669	Q14669	E3 ubiquitin-protein ligase TRIP12	TRIP12	sp|Q14669|TRIPC_HUMAN E3 ubiquitin-protein ligase TRIP12 OS=Homo sapiens OX=9606 GN=TRIP12 PE=1 SV=1	0.996334	24.371	5.7978e-06	162.26	S	YSPPRDDDKVDNQAKSPTTTQSPKSSFLASL	S(0.996)PT(0.004)TTQSPK	2	6247	2111	1030	1030	16098	19284	63627;63628;63629;63630	E3 ubiquitin-protein ligase TRIP12	TRIP12	Q14669	KVDNQAKSPTTTQSP-p	1	-4.14052	-4.31521	-3.45268	-3.60683	-4.05081	-3.75603	-4.49821	-3.93625	-3.78294	-3.95894	-4.12191	-4.02307	-4.2063	-4.16467	-4.63442	-4.86226	-4.82596	0.0320391	0.485171	0.0145044	0.563491	0.16654	0.340973	0.00525008	0.651711	0.00195504
P78559	1196	P78559	P78559	Microtubule-associated protein 1A;MAP1A heavy chain;MAP1 light chain LC2	MAP1A	sp|P78559|MAP1A_HUMAN Microtubule-associated protein 1A OS=Homo sapiens OX=9606 GN=MAP1A PE=1 SV=6	0.745066	6.7253	1.77457e-22	150.17	S	LHKDRWPEVSPEDTQSLSLSEESPSKETSLD	DRWPEVS(0.994)PEDT(0.102)QS(0.745)LS(0.457)LS(0.401)EES(0.296)PS(0.004)K	3	4616	1734	1196	1196	3138	3745;3746;3747	12373;12374;12386	Microtubule-associated protein 1A	MAP1A	P78559	VSPEDTQSLSLSEES-p	2	-4.77323	-4.64638	-5.14219	-3.93159	-3.82753	-5.26481	-3.69712	-3.76573	-5.22957	-4.93635	-5.08251	-4.63784	-3.5017	-3.6656	-3.65303	-3.3546	-3.19432	0.00786348	-1.08433	0.00258316	0.945013	-0.0394363	0.89456	0.00525008	-1.12377	0.00195511
E7EW31	776	E7EW31	E7EW31	Proline-rich basic protein 1	PROB1	sp|E7EW31|PROB1_HUMAN Proline-rich basic protein 1 OS=Homo sapiens OX=9606 GN=PROB1 PE=2 SV=2	0.72835	4.28331	3.80091e-06	101.74	T	RDVEAQRLVPDGDGRTSPLGGARSSSQRSPV	LVPDGDGRT(0.728)S(0.272)PLGGAR	3	14664	91	776	776	10197	12107	39920;39921	Proline-rich basic protein 1	PROB1	E7EW31	VPDGDGRTSPLGGAR-p	1	-4.78813	-4.55776	-5.57934	-4.14967	-3.57848	-5.07845	-4.46174	-3.99702	-5.2108	-4.91623	-4.67669	-4.55546	-3.19563	-2.90384	-3.72268	-4.29404	-3.16436	0.0057879	-1.18021	0.00177679	0.981324	0.0143518	0.962919	0.00526033	-1.16586	0.00195923
P25054	104	P25054	P25054	Adenomatous polyposis coli protein	APC	sp|P25054|APC_HUMAN Adenomatous polyposis coli protein OS=Homo sapiens OX=9606 GN=APC PE=1 SV=2	0.638846	2.58197	0.0125459	86.205	S	SKMSLRSYGSREGSVSSRSGECSPVPMGSFP	EGS(0.353)VS(0.639)S(0.009)R	2	3150	1092	104	104	4033	4835	16377	Adenomatous polyposis coli protein	APC	P25054	GSREGSVSSRSGECS-p	1	-3.71042	-3.44958	-2.97318	-4.18318	-4.99651	-2.95359	-4.09663	-5.09532	-3.66277	-4.85208	-4.2304	-3.90141	-4.99436	-4.54343	-4.89594	-4.88378	-5.26122	0.134197	0.609311	0.0820144	0.235774	0.595357	0.0753359	0.0052606	1.20467	0.00195963
O75334	687	O75334	O75334	Liprin-alpha-2	PPFIA2	sp|O75334|LIPA2_HUMAN Liprin-alpha-2 OS=Homo sapiens OX=9606 GN=PPFIA2 PE=1 SV=2	0.57742	1.35584	1.74854e-06	81.862	S	ESTELRAEEIENRVASVSLEGLNLARVHPGT	ESTELRAEEIENRVAS(0.577)VS(0.423)LEGLNLAR	4	1333	434	687	687	4827;19096	5802;22896	20127	Liprin-alpha-2	PPFIA2	O75334	EIENRVASVSLEGLN-p	1	-4.33315	-4.22473	-4.59717	-4.24113	-4.17673	-4.11673	-4.20711	-4.16176	-4.01644	-4.05715	-3.94296	-3.97567	-3.86833	-3.87294	-3.89948	-4.14941	-3.85263	0.27153	-0.131623	0.190892	0.130499	-0.221424	0.027915	0.00526464	-0.353048	0.00196144
O14576	111	O14576	O14576	Cytoplasmic dynein 1 intermediate chain 1	DYNC1I1	sp|O14576|DC1I1_HUMAN Cytoplasmic dynein 1 intermediate chain 1 OS=Homo sapiens OX=9606 GN=DYNC1I1 PE=1 SV=2	1	65.8571	9.29143e-36	282.69	S	MSPSSKSVSTPSEAGSQDSGDLGPLTRTLQW	SVSTPSEAGS(1)QDS(1)GDLGPLTR	2	418	162	111	111	17316	20731;20732;20733	68748;68749;68750;68751;68752;68755	Cytoplasmic dynein 1 intermediate chain 1	DYNC1I1	O14576	STPSEAGSQDSGDLG-p	1	-3.96895	-4.22523	-4.89703	-4.56025	-4.3995	-4.60463	-3.80094	-3.97442	-4.00765	-4.15124	-3.90006	-3.88814	-3.87008	-4.25756	-3.84202	-3.76856	-3.91865	0.906859	-0.0223672	0.874877	0.0289242	-0.488857	0.00191688	0.00526493	-0.511224	0.00196185
Q01484	1863	Q01484	Q01484	Ankyrin-2	ANK2	sp|Q01484|ANK2_HUMAN Ankyrin-2 OS=Homo sapiens OX=9606 GN=ANK2 PE=1 SV=4	0.560723	1.06613	0.00130461	102.66	T	SSKTEKHSPVSPSAKTERHSPASSSSKTEKH	T(0.561)ERHS(0.439)PAS(0.001)SSSK	4	16013	1785	1863	1863	17744	21246	70666	Ankyrin-2	ANK2	Q01484	PVSPSAKTERHSPAS-p	1	-4.14451	-4.06918	-4.36844	-4.65276	-4.47137	-4.59343	-3.87863	-3.941	-3.85815	-3.76676	-4.14695	-4.16631	-3.84156	-4.04988	-4.03666	-3.88121	-3.9971	0.99178	0.00165031	0.988768	0.0230519	-0.423647	0.00129039	0.00526949	-0.421997	0.00196386
Q9UJU6	269	Q9UJU6	Q9UJU6	Drebrin-like protein	DBNL	sp|Q9UJU6|DBNL_HUMAN Drebrin-like protein OS=Homo sapiens OX=9606 GN=DBNL PE=1 SV=1	0.989308	19.6755	7.06869e-73	310.36	S	AVHPREIFKQKERAMSTTSISSPQPGKLRSP	AMS(0.989)T(0.011)TSISSPQPGK	2	13083	4264	269	269	1222;4607	1477;1478;5530;5531	4950;4951;4952;4953;18639;18640;18642;18643;18644;18646;18647	Drebrin-like protein	DBNL	Q9UJU6	KQKERAMSTTSISSP-p	1	-3.35321	-3.80807	-3.6001	-4.97298	-5.34614	-2.94011	-3.93765	-4.69372	-3.47274	-4.33821	-3.37737	-3.33272	-5.49036	-5.57612	-5.26814	-5.14463	-5.3081	0.00317883	1.49874	0.000841799	0.825964	-0.1447	0.687332	0.00527121	1.35404	0.0019648
Q9H2X9	27	Q9H2X9	Q9H2X9	Solute carrier family 12 member 5	SLC12A5	sp|Q9H2X9|S12A5_HUMAN Solute carrier family 12 member 5 OS=Homo sapiens OX=9606 GN=SLC12A5 PE=1 SV=3	1	52.5786	0.00715225	74.841	S	PAGPARSPDPESRRHSVADPRHLPGEDVKGD	RHS(1)VADPR	3	11689	3805	27	27	13177	15758	51128;51129	Solute carrier family 12 member 5	SLC12A5	Q9H2X9	DPESRRHSVADPRHL-p	1	-3.34616	-3.50576	-3.92391	-4.85473	-4.95073	-3.70554	-3.32403	-4.45936	-3.89882	-3.94788	-3.40033	-3.53069	-4.92776	-5.58496	-4.94707	-4.65229	-5.64857	0.00124682	1.39195	0.000252922	0.55494	-0.287623	0.33255	0.00529043	1.10432	0.00197227
O14974	547	O14974	O14974	Protein phosphatase 1 regulatory subunit 12A	PPP1R12A	sp|O14974|MYPT1_HUMAN Protein phosphatase 1 regulatory subunit 12A OS=Homo sapiens OX=9606 GN=PPP1R12A PE=1 SV=1	0.936876	11.7194	0.000118624	114.01	S	KWEDDLKKNSSVNEGSTYHKSCSFGRRQDDL	NSSVNEGS(0.937)T(0.063)YHK	3	514	200	547	547	11353	13634	44138;44139	Protein phosphatase 1 regulatory subunit 12A	PPP1R12A	O14974	NSSVNEGSTYHKSCS-p	1	-4.32355	-4.12882	-4.10381	-4.4751	-4.56355	-4.08955	-4.10764	-4.64463	-4.15383	-4.61356	-4.44708	-4.29798	-3.97917	-3.55337	-3.37426	-3.36044	-4.19344	0.00222649	-0.685319	0.000537614	0.723649	0.0967237	0.537566	0.00529465	-0.588595	0.00197415
P54727	160	P54727	P54727	UV excision repair protein RAD23 homolog B	RAD23B	sp|P54727|RD23B_HUMAN UV excision repair protein RAD23 homolog B OS=Homo sapiens OX=9606 GN=RAD23B PE=1 SV=1	0.996429	24.4615	1.96785e-205	432.99	S	QEKPAEKPAETPVATSPTATDSTSGDSSRSN	PAETPVAT(0.004)S(0.996)PTATDSTSGDSSR	3	4266	1540	160	160	11498;11499	13803;13804;13805;13806	44567;44568;44570;44571;44575;44577;44578;44579;44580;44581;44584	UV excision repair protein RAD23 homolog B	RAD23B	P54727	AETPVATSPTATDST-p	1	-4.2828	-4.19647	-4.36043	-4.26042	-4.14325	-4.74117	-4.02187	-3.85653	-4.27192	-3.92354	-4.27944	-4.01922	-3.87028	-4.15876	-3.8284	-3.89591	-3.72026	0.257622	-0.167364	0.179129	0.137604	-0.268671	0.0305258	0.00529695	-0.436035	0.00197531
Q8N1G4	518	Q8N1G4	Q8N1G4	Leucine-rich repeat-containing protein 47	LRRC47	sp|Q8N1G4|LRC47_HUMAN Leucine-rich repeat-containing protein 47 OS=Homo sapiens OX=9606 GN=LRRC47 PE=1 SV=1	0.990646	20.2502	1.67863e-51	208.37	S	MAEMKKYTLENKEEGSLSDTEADAVSGQLPD	EEGS(0.991)LS(0.009)DTEADAVSGQLPDPTTNPSAGK	3	9033	2931	518	518	3797	4540;4541	15256;15259;15267;15268	Leucine-rich repeat-containing protein 47	LRRC47	Q8N1G4	LENKEEGSLSDTEAD-p	2	-3.83094	-4.01217	-4.19898	-3.82953	-4.2616	-4.13826	-3.85591	-3.87707	-3.86654	-3.83162	-3.95402	-4.05105	-4.25381	-4.21086	-4.52215	-4.52869	-4.64345	0.000717299	0.525757	0.00011739	0.399949	-0.139213	0.185801	0.00529768	0.386544	0.00197609
Q5JU85	258	Q5JU85	Q5JU85	IQ motif and SEC7 domain-containing protein 2	IQSEC2	sp|Q5JU85|IQEC2_HUMAN IQ motif and SEC7 domain-containing protein 2 OS=Homo sapiens OX=9606 GN=IQSEC2 PE=1 SV=2	0.637822	4.65119	6.63718e-31	161.32	T	RTVSVEGDAPGSDLSTAVDSPGSQPPYRLSQ	TVSVEGDAPGSDLS(0.142)T(0.638)AVDS(0.219)PGS(0.002)QPPYR	3	16517	2404	258	258	14409;18928	17197;17198;22693	75471	IQ motif and SEC7 domain-containing protein 2	IQSEC2	Q5JU85	APGSDLSTAVDSPGS-p	1	-4.11804	-4.03173	-4.73523	-4.17778	-4.13149	-4.38542	-4.05137	-4.00971	-4.36527	-4.23544	-4.23075	-4.31662	-4.01378	-3.90212	-3.78656	-3.74312	-3.64065	0.015386	-0.38428	0.00589877	0.769198	-0.0617542	0.602921	0.00529768	-0.446034	0.00197619
Q7Z6Z7	2889	Q7Z6Z7	Q7Z6Z7	E3 ubiquitin-protein ligase HUWE1	HUWE1	sp|Q7Z6Z7|HUWE1_HUMAN E3 ubiquitin-protein ligase HUWE1 OS=Homo sapiens OX=9606 GN=HUWE1 PE=1 SV=3	0.999933	41.7702	8.15544e-84	342.3	T	TSAAGSSEQPRAGSSTPGDAPPAVAEVQGRS	AGSST(1)PGDAPPAVAEVQGR	2	16799	2754	2889	2889	820	995	3525;3526;3527;3528;3529;3530	E3 ubiquitin-protein ligase HUWE1	HUWE1	Q7Z6Z7	QPRAGSSTPGDAPPA-p	1	-4.16024	-3.95188	-4.12665	-4.06264	-4.00474	-4.15578	-3.98533	-4.09792	-3.78369	-3.68188	-3.89867	-3.76081	-4.20977	-4.27353	-4.60651	-4.60843	-4.52998	0.000227239	0.577594	2.49338e-05	0.171754	-0.208935	0.0444749	0.00529873	0.368659	0.00197689
Q7Z2D5	591	Q7Z2D5	Q7Z2D5	Lipid phosphate phosphatase-related protein type 4	LPPR4	sp|Q7Z2D5|PLPR4_HUMAN Phospholipid phosphatase-related protein type 4 OS=Homo sapiens OX=9606 GN=PLPPR4 PE=1 SV=1	0.5	0	0.0148943	63.283	S	IMQVIAMSKQQGVLQSSPKNTEGSTVSCTGS	QQGVLQS(0.5)S(0.5)PK	2	8257	2707	591	591	12447	14912	47943	Phospholipid phosphatase-related protein type 4	PLPPR4	Q7Z2D5	KQQGVLQSSPKNTEG-p	1	-4.34691	-4.18815	-4.69479	-4.12915	-3.9228	-4.79601	-3.9872	-4.23199	-4.27256	-4.15819	-4.31671	-4.06951	-3.85042	-3.89448	-4.12108	-3.54633	-3.55793	0.0464423	-0.378647	0.0228311	0.467245	-0.173607	0.245367	0.00530713	-0.552255	0.00198033
Q8NEY1	763	Q8NEY1	Q8NEY1	Neuron navigator 1	NAV1	sp|Q8NEY1|NAV1_HUMAN Neuron navigator 1 OS=Homo sapiens OX=9606 GN=NAV1 PE=1 SV=2	0.955346	15.9465	4.85306e-08	136.02	S	LDSDNISLKSIGSPESTPKNQASHPTATKLA	S(0.001)IGS(0.02)PES(0.955)T(0.024)PK	2	9370	3059	763	763	15113	18067	59346;59347	Neuron navigator 1	NAV1	Q8NEY1	KSIGSPESTPKNQAS-p	1	-3.76979	-3.73843	-4.14978	-3.37456	-3.7525	-3.99724	-4.59377	-4.44153	-4.04977	-4.31097	-4.0678	-4.42053	-4.402	-4.08456	-4.34903	-4.35854	-4.22139	0.864115	-0.0309586	0.819029	0.0173554	0.517011	0.000794783	0.00532056	0.486052	0.00198565
Q7L099	5	Q7L099	Q7L099	Protein RUFY3	RUFY3	sp|Q7L099|RUFY3_HUMAN Protein RUFY3 OS=Homo sapiens OX=9606 GN=RUFY3 PE=1 SV=1	0.999483	35.2746	1.09364e-32	145.69	T	___________MSALTPPTDMPTPTTDKITQ	SALT(0.999)PPTDMPTPTTDK	2	16736	2675	5	5	14166	16892;16893;16894;16895	54849;54852;54853;54854;54856;54857;54858;54859;54862	Protein RUFY3	RUFY3	Q7L099	___MSALTPPTDMPT-p	1	-4.30832	-4.07124	-4.43391	-4.1767	-4.08302	-4.56591	-3.9024	-3.9895	-4.34458	-4.10822	-4.21432	-4.11338	-3.95905	-3.95708	-3.92218	-3.8152	-3.77842	0.0862128	-0.225683	0.0482349	0.322963	-0.161116	0.129468	0.00532825	-0.386798	0.00198895
Q6PJI9	564	Q6PJI9	Q6PJI9	WD repeat-containing protein 59	WDR59	sp|Q6PJI9|WDR59_HUMAN GATOR complex protein WDR59 OS=Homo sapiens OX=9606 GN=WDR59 PE=1 SV=2	0.917352	10.4531	4.11892e-08	156.58	S	YLVYFTRPMTMHRAVSPTEPTPRSLSALSAY	AVS(0.917)PT(0.083)EPTPR	2	7894	2582	564	564	2099	2505	8273;8274;8275	GATOR complex protein WDR59	WDR59	Q6PJI9	MTMHRAVSPTEPTPR-p	1	-4.22541	-4.15725	-4.55285	-4.30455	-3.99376	-4.59374	-3.85547	-4.01087	-4.43838	-3.95798	-4.23757	-4.30854	-3.84701	-3.88982	-3.71109	-3.95603	-3.83049	0.0655207	-0.287912	0.034762	0.384354	-0.169792	0.173934	0.00532825	-0.457705	0.00198913
P00441	108	P00441	P00441	Superoxide dismutase [Cu-Zn]	SOD1	sp|P00441|SODC_HUMAN Superoxide dismutase [Cu-Zn] OS=Homo sapiens OX=9606 GN=SOD1 PE=1 SV=2	0.991529	20.6835	3.64953e-36	266.17	S	DGVADVSIEDSVISLSGDHCIIGRTLVVHEK	DGVADVSIEDSVIS(0.008)LS(0.992)GDHCIIGR	3	1901	645	108	108	2680	3187	10593;10596;10598;10600	Superoxide dismutase [Cu-Zn]	SOD1	P00441	EDSVISLSGDHCIIG-p	1	-4.42606	-4.3381	-4.29337	-4.11563	-4.26746	-4.14308	-4.08145	-3.91249	-4.23685	-3.96643	-4.11194	-3.96417	-3.8817	-4.05603	-3.92308	-3.9792	-3.94015	0.396952	-0.0895272	0.303778	0.0905532	-0.218391	0.014755	0.00532927	-0.307918	0.00198982
P05060	311	P05060	P05060	Secretogranin-1;PE-11;GAWK peptide;CCB peptide	CHGB	sp|P05060|SCG1_HUMAN Secretogranin-1 OS=Homo sapiens OX=9606 GN=CHGB PE=1 SV=2	0.995565	23.5128	1.41708e-10	112.88	S	GGSLPSEEKGHPQEESEESNVSMASLGEKRD	GHPQEES(0.996)EES(0.004)NVSMASLGEK	3	2063	717	311	311	6022	7225	24790	Secretogranin-1	CHGB	P05060	KGHPQEESEESNVSM-p	1	-4.55042	-4.30651	-4.11744	-4.27073	-4.28392	-4.52261	-4.04857	-3.94874	-3.82227	-3.97848	-4.1197	-3.93827	-3.90232	-4.27571	-3.9237	-3.91359	-3.84298	0.97609	-0.00434428	0.966375	0.0249978	-0.365935	0.00149269	0.00533781	-0.370279	0.00199331
Q8IWW6	460	Q8IWW6	Q8IWW6	Rho GTPase-activating protein 12	ARHGAP12	sp|Q8IWW6|RHG12_HUMAN Rho GTPase-activating protein 12 OS=Homo sapiens OX=9606 GN=ARHGAP12 PE=1 SV=1	0.997845	26.6556	0.000183138	124.12	S	NESSPSSPKHQDTASSPKDQEKYGLLNVTKI	HQDTAS(0.002)S(0.998)PK	3	8850	2867	460	460	7140	8543	29355;29356	Rho GTPase-activating protein 12	ARHGAP12	Q8IWW6	KHQDTASSPKDQEKY-p	1	-4.33497	-4.28556	-4.57485	-4.02855	-4.08544	-4.69928	-3.93361	-3.91303	-4.35993	-3.92359	-4.18085	-4.39622	-3.74899	-3.99857	-3.67412	-3.86629	-3.92931	0.0997694	-0.274418	0.0576105	0.293052	-0.216902	0.109671	0.00534796	-0.49132	0.00199741
Q02952	577	Q02952	Q02952	A-kinase anchor protein 12	AKAP12	sp|Q02952|AKA12_HUMAN A-kinase anchor protein 12 OS=Homo sapiens OX=9606 GN=AKAP12 PE=1 SV=4	0.892264	6.5676	6.7981e-05	88.133	T	KGESSASSPEEPEEITCLEKGLAEVQQDGEA	GES(0.001)S(0.005)AS(0.508)S(0.594)PEEPEEIT(0.892)CLEK	2	16044	1812	577	577	5853	7028;7029;7030	24132;24133	A-kinase anchor protein 12	AKAP12	Q02952	PEEPEEITCLEKGLA-p	2	-4.45086	-4.25072	-4.95707	-4.02132	-3.68556	-4.89765	-4.01886	-4.03799	-4.81793	-4.40039	-4.62065	-4.4367	-3.54741	-3.55514	-3.67054	-3.79495	-3.58521	0.00576859	-0.758103	0.0017702	0.976393	0.0115549	0.953512	0.00535681	-0.746548	0.00200102
Q96MU7	152	Q96MU7	Q96MU7	YTH domain-containing protein 1	YTHDC1	sp|Q96MU7|YTDC1_HUMAN YTH domain-containing protein 1 OS=Homo sapiens OX=9606 GN=YTHDC1 PE=1 SV=3	0.999914	40.5885	1.28284e-06	200	S	KRDPERRAKSPTPDGSERIGLEVDRRASRSS	AKS(0.985)PT(0.015)PDGS(1)ER	2	10551	3474	152	152	990;16076	1186;1187;19256;19257	4097;4098;4099	YTH domain-containing protein 1	YTHDC1	Q96MU7	KSPTPDGSERIGLEV-p	2	-4.00469	-3.96171	-4.46146	-4.09674	-4.18209	-4.37781	-4.18092	-4.1573	-4.31574	-4.34333	-4.41651	-4.4184	-3.77861	-4.03736	-3.64562	-3.719	-3.78318	0.000896168	-0.512616	0.000161116	0.457858	0.124621	0.236304	0.00536085	-0.387995	0.00200284
Q6P9F7	177	Q6P9F7	Q6P9F7	Volume-regulated anion channel subunit LRRC8B	LRRC8B	sp|Q6P9F7|LRC8B_HUMAN Volume-regulated anion channel subunit LRRC8B OS=Homo sapiens OX=9606 GN=LRRC8B PE=1 SV=2	0.591266	1.60343	1.72975e-11	133.26	S	SPWTTRALSETVAEQSVRPLKLSKSKILLSS	ALSETVAEQS(0.591)VRPLKLS(0.409)K	4	7870	2570	177	177	1146	1359	4619	Volume-regulated anion channel subunit LRRC8B	LRRC8B	Q6P9F7	SETVAEQSVRPLKLS-p	1	-4.25511	-4.21356	-4.37935	-4.3206	-4.43031	-4.48967	-3.81621	-3.7177	-4.2182	-3.95325	-4.07399	-4.01002	-3.77722	-3.90383	-4.03196	-4.158	-4.0322	0.909244	0.0157462	0.877753	0.0194831	-0.383203	0.000954121	0.00536235	-0.367456	0.00200371
P46821	765	P46821	P46821	Microtubule-associated protein 1B;MAP1B heavy chain;MAP1 light chain LC1	MAP1B	sp|P46821|MAP1B_HUMAN Microtubule-associated protein 1B OS=Homo sapiens OX=9606 GN=MAP1B PE=1 SV=2	1	70.1001	0.0163143	70.1	S	KKPAALKPKVPKKEESVKKDSVAAGKPKEKG	KEES(1)VKK	4	3832	1353	765	765	8250	9847	33499	Microtubule-associated protein 1B	MAP1B	P46821	KVPKKEESVKKDSVA-p	1	-3.353	-4.4786	-2.29535	-3.61875	-4.70903	-3.63984	-3.79969	-5.02725	-4.27998	-5.2404	-4.30814	-3.96242	-5.36372	-5.14117	-5.16168	-4.15256	-5.51454	0.178059	0.630421	0.115356	0.191536	0.753887	0.0528261	0.0053648	1.38431	0.00200493
Q01484	2583	Q01484	Q01484	Ankyrin-2	ANK2	sp|Q01484|ANK2_HUMAN Ankyrin-2 OS=Homo sapiens OX=9606 GN=ANK2 PE=1 SV=4	1	137.006	2.9581e-09	162.69	T	CAEEDDSENGEKKRFTPEEEMFKMVTKIKMF	RFT(1)PEEEMFK	2	16006	1785	2583	2583	13059	15621;15622	50399;50400;50401;50402;50403;50404;50405;50406;50407;50408;50409;50410;50411;50412;50413;50414;50415;50416	Ankyrin-2	ANK2	Q01484	NGEKKRFTPEEEMFK-p	1	-3.72322	-3.68643	-4.5533	-4.31579	-4.59171	-4.24113	-3.95718	-3.65964	-3.66571	-3.37535	-3.7356	-3.55793	-4.85098	-5.12819	-4.77649	-4.73942	-4.51854	5.56042e-05	1.14415	3.3621e-06	0.046878	-0.526696	0.00460905	0.0053674	0.617458	0.00200621
Q13224	886	Q13224	Q13224	Glutamate receptor ionotropic, NMDA 2B	GRIN2B	sp|Q13224|NMDE2_HUMAN Glutamate receptor ionotropic, NMDA 2B OS=Homo sapiens OX=9606 GN=GRIN2B PE=1 SV=3	0.99725	25.8011	1.86731e-18	157.73	S	CIHGVAIEERQSVMNSPTATMNNTHSNILRL	QSVMNS(0.997)PT(0.003)ATMNNTHSNILR	3	5713	1963	886	886	12637	15140;15141	48655;48657;48658;48660;48661	Glutamate receptor ionotropic, NMDA 2B	GRIN2B	Q13224	ERQSVMNSPTATMNN-p	1	-3.97461	-3.96741	-4.56749	-4.34552	-4.53241	-4.53265	-3.93575	-4.01186	-4.22863	-4.1471	-4.31743	-4.19011	-4.0872	-4.00393	-3.72376	-3.65533	-3.7102	0.0675045	-0.3024	0.0360436	0.379031	-0.181532	0.169956	0.00537699	-0.483933	0.00201011
Q2M3C6	475	Q2M3C6	Q2M3C6	Transmembrane protein C15orf27	C15orf27	sp|Q2M3C6|TM266_HUMAN Transmembrane protein 266 OS=Homo sapiens OX=9606 GN=TMEM266 PE=1 SV=2	0.964268	14.3114	2.48547e-11	155.58	S	PAPLARPSPAGSAQTSPELEHRVSLFNQKNQ	ALDPAPLARPSPAGSAQT(0.036)S(0.964)PELEHR	4	6860	2304	475	475	1034;11728	1240;14070	4276;4277;4278;4279;45325	Transmembrane protein 266	TMEM266	Q2M3C6	PAGSAQTSPELEHRV-p	1	-4.04852	-3.99385	-4.30871	-4.35521	-4.15343	-4.39952	-4.32783	-4.07918	-4.23034	-4.0692	-4.16921	-4.13817	-3.82428	-3.95819	-3.91047	-3.9111	-3.7996	0.0143147	-0.288258	0.00538088	0.795562	-0.0408848	0.641397	0.00540784	-0.329143	0.00202195
O14827	536	O14827	O14827	Ras-specific guanine nucleotide-releasing factor 2	RASGRF2	sp|O14827|RGRF2_HUMAN Ras-specific guanine nucleotide-releasing factor 2 OS=Homo sapiens OX=9606 GN=RASGRF2 PE=1 SV=2	0.635189	2.73945	6.3033e-05	74.274	S	VLSLIDCTLIEEPDASDDDSKGSGQVFGHLD	TGGVLSLIDCT(0.338)LIEEPDAS(0.635)DDDS(0.027)K	3	487	188	536	536	17838	21365	71170	Ras-specific guanine nucleotide-releasing factor 2	RASGRF2	O14827	LIEEPDASDDDSKGS-p	1	-4.27553	-4.22996	-4.5863	-4.36295	-4.15999	-4.32191	-4.15978	-3.81194	-4.35461	-4.178	-3.96237	-3.9526	-4.13534	-3.82105	-3.66698	-3.7622	-4.08781	0.228186	-0.175211	0.154658	0.15579	-0.252888	0.0376073	0.00541267	-0.428098	0.00202407
A0MZ66	249	A0MZ66	A0MZ66	Shootin-1	KIAA1598	sp|A0MZ66|SHOT1_HUMAN Shootin-1 OS=Homo sapiens OX=9606 GN=SHTN1 PE=1 SV=4	0.999849	41.2267	3.28965e-05	77.681	S	FAQEMFIEQNKLKRQSHLLLQSSIPDQQLLK	RQS(1)HLLLQSSIPDQQLLK	4	32	16	249	249	13572	16212	52533	Shootin-1	SHTN1	A0MZ66	QNKLKRQSHLLLQSS-p	1	-3.87609	-3.29576	-4.14988	-4.07992	-4.10134	-3.32362	-4.21575	-4.51229	-4.32514	-4.36942	-3.49778	-4.01328	-4.83199	-4.82202	-5.09869	-4.42559	-3.96764	0.091827	0.473576	0.0520065	0.31291	0.351174	0.122557	0.00542071	0.824749	0.00202739
Q9NPB8	502	Q9NPB8	Q9NPB8	Glycerophosphocholine phosphodiesterase GPCPD1	GPCPD1	sp|Q9NPB8|GPCP1_HUMAN Glycerophosphocholine phosphodiesterase GPCPD1 OS=Homo sapiens OX=9606 GN=GPCPD1 PE=1 SV=2	1	69.3982	0.005511	69.398	S	LKTVLENSGKRRIVFSSFDADICTMVRQKQN	RIVFS(1)S(1)FDADICT(1)MVRQK	4	12089	3935	502	502	13228	15820	51281	Glycerophosphocholine phosphodiesterase GPCPD1	GPCPD1	Q9NPB8	GKRRIVFSSFDADIC-p	3	-4.17849	-4.45551	-4.29646	-4.33817	-4.80207	-4.17271	-4.14223	-4.17253	-4.27864	-3.60577	-4.25597	-3.93138	-3.83557	-3.78863	-3.71705	-4.1616	-3.84458	0.255994	-0.194935	0.177709	0.140257	-0.309481	0.0316471	0.00542154	-0.504416	0.00202863
Q9NPB8	503	Q9NPB8	Q9NPB8	Glycerophosphocholine phosphodiesterase GPCPD1	GPCPD1	sp|Q9NPB8|GPCP1_HUMAN Glycerophosphocholine phosphodiesterase GPCPD1 OS=Homo sapiens OX=9606 GN=GPCPD1 PE=1 SV=2	1	69.3982	0.005511	69.398	S	KTVLENSGKRRIVFSSFDADICTMVRQKQNK	RIVFS(1)S(1)FDADICT(1)MVRQK	4	12090	3935	503	503	13228	15820	51281	Glycerophosphocholine phosphodiesterase GPCPD1	GPCPD1	Q9NPB8	KRRIVFSSFDADICT-p	3	-4.17849	-4.45551	-4.29646	-4.33817	-4.80207	-4.17271	-4.14223	-4.17253	-4.27864	-3.60577	-4.25597	-3.93138	-3.83557	-3.78863	-3.71705	-4.1616	-3.84458	0.255994	-0.194935	0.177709	0.140257	-0.309481	0.0316471	0.00542154	-0.504416	0.00202863
Q9NPB8	510	Q9NPB8	Q9NPB8	Glycerophosphocholine phosphodiesterase GPCPD1	GPCPD1	sp|Q9NPB8|GPCP1_HUMAN Glycerophosphocholine phosphodiesterase GPCPD1 OS=Homo sapiens OX=9606 GN=GPCPD1 PE=1 SV=2	1	69.3982	0.005511	69.398	T	GKRRIVFSSFDADICTMVRQKQNKYPILFLT	RIVFS(1)S(1)FDADICT(1)MVRQK	4	17577	3935	510	510	13228	15820	51281	Glycerophosphocholine phosphodiesterase GPCPD1	GPCPD1	Q9NPB8	SFDADICTMVRQKQN-p	3	-4.17849	-4.45551	-4.29646	-4.33817	-4.80207	-4.17271	-4.14223	-4.17253	-4.27864	-3.60577	-4.25597	-3.93138	-3.83557	-3.78863	-3.71705	-4.1616	-3.84458	0.255994	-0.194935	0.177709	0.140257	-0.309481	0.0316471	0.00542154	-0.504416	0.00202863
Q15256	272	Q15256	Q15256	Receptor-type tyrosine-protein phosphatase R	PTPRR	sp|Q15256|PTPRR_HUMAN Receptor-type tyrosine-protein phosphatase R OS=Homo sapiens OX=9606 GN=PTPRR PE=1 SV=2	0.999365	31.9725	8.46321e-45	304.76	S	LSLRQDKEKNQEIHLSPITLQPALSEAKTVH	NQEIHLS(0.999)PIT(0.001)LQPALSEAK	3	6485	2181	272	272	11204	13459	43589;43590;43591;43592	Receptor-type tyrosine-protein phosphatase R	PTPRR	Q15256	KNQEIHLSPITLQPA-p	1	-3.78902	-4.21149	-4.43049	-4.33335	-4.67729	-4.48135	-4.36007	-4.0005	-4.30152	-4.8912	-4.27351	-4.19501	-4.08946	-3.79857	-3.67527	-3.54395	-3.36086	0.00544345	-0.643347	0.00164865	0.959685	0.0164711	0.921313	0.0054223	-0.626876	0.00202923
Q8NDC0	15	Q8NDC0	Q8NDC0	MAPK-interacting and spindle-stabilizing protein-like	MAPK1IP1L	sp|Q8NDC0|MISSL_HUMAN MAPK-interacting and spindle-stabilizing protein-like OS=Homo sapiens OX=9606 GN=MAPK1IP1L PE=1 SV=4	1	116.93	6.53366e-258	208.59	S	_MSDEFSLADALPEHSPAKTSAVSNTKPGQP	SDEFSLADALPEHS(1)PAK	2	9316	3042	15	15	14389	17172	55849;55851;55853;55854;55855;55856;55858;55859	MAPK-interacting and spindle-stabilizing protein-like	MAPK1IP1L	Q8NDC0	ADALPEHSPAKTSAV-p	1	-3.79388	-3.93006	-3.42141	-4.33114	-4.25822	-3.9357	-4.40024	-4.26263	-3.57731	-3.82922	-3.69773	-3.95812	-4.31315	-4.26151	-4.87068	-4.79598	-4.87595	0.00706095	0.669244	0.00226144	0.979561	0.00914003	0.959608	0.00543177	0.678384	0.00203309
Q9Y5Q9	43	Q9Y5Q9	Q9Y5Q9	General transcription factor 3C polypeptide 3	GTF3C3	sp|Q9Y5Q9|TF3C3_HUMAN General transcription factor 3C polypeptide 3 OS=Homo sapiens OX=9606 GN=GTF3C3 PE=1 SV=1	1	78.3234	3.00962e-19	131.81	S	RKTREKKSLQEKGKLSAEENPDDSEVPSSSG	GKLS(1)AEENPDDSEVPSSSGINSTK	3	14250	4538	43	43	6117	7337	25137;25138	General transcription factor 3C polypeptide 3	GTF3C3	Q9Y5Q9	LQEKGKLSAEENPDD-p	1	-4.35386	-4.10124	-4.34057	-4.11622	-4.23641	-4.35389	-4.03284	-4.02652	-4.1148	-3.92828	-4.11889	-4.07898	-3.89726	-4.08507	-3.99534	-3.93366	-3.89781	0.373431	-0.0882217	0.281588	0.0974291	-0.200314	0.0168894	0.00543403	-0.288536	0.00203424
Q9P1A6	665	Q9P1A6	Q9P1A6	Disks large-associated protein 2	DLGAP2	sp|Q9P1A6|DLGP2_HUMAN Disks large-associated protein 2 OS=Homo sapiens OX=9606 GN=DLGAP2 PE=1 SV=4	0.999769	36.5468	2.04778e-24	229.4	S	SPWPQDSRGLYNSTDSLDSNKAMNLALETAA	GLYNSTDS(1)LDS(1)NK	2	12592	4129	665	665	6264	7509;7510	25822;25823;25824;25825;25826	Disks large-associated protein 2	DLGAP2	Q9P1A6	GLYNSTDSLDSNKAM-p	2	-3.80818	-3.79199	-4.99741	-4.83451	-4.63348	-4.47984	-4.79757	-4.34467	-4.33034	-4.15747	-3.85813	-4.31348	-3.54171	-3.7381	-3.55516	-3.81669	-3.6816	0.0183831	-0.633623	0.00737565	0.725936	-0.123961	0.540964	0.00545033	-0.757584	0.00204066
Q96JG6	561	Q96JG6	Q96JG6	Coiled-coil domain-containing protein 132	CCDC132	sp|Q96JG6|VPS50_HUMAN Syndetin OS=Homo sapiens OX=9606 GN=VPS50 PE=1 SV=3	1	111.561	1.43072e-27	265.29	S	SDEQEKSAYQEYDSDSDVPEELKRDYVDEQT	SAYQEYDS(1)DS(1)DVPEELK	2	10473	3442	561	561	14339;14340;14341	17106;17107;17108;17109	55608;55609;55618;55619;55620;55621;55622;55623;55624;55625;55626	Syndetin	VPS50	Q96JG6	YQEYDSDSDVPEELK-p	1	-4.15302	-4.07036	-4.51161	-4.28583	-4.27965	-4.59498	-3.89234	-3.88441	-4.59737	-3.98133	-4.33374	-4.18225	-3.85899	-3.94689	-3.77154	-3.90424	-3.67736	0.0594398	-0.313435	0.0308655	0.413206	-0.170671	0.196547	0.00545336	-0.484106	0.00204211
Q8WXD9	882	Q8WXD9	Q8WXD9	Caskin-1	CASKIN1	sp|Q8WXD9|CSKI1_HUMAN Caskin-1 OS=Homo sapiens OX=9606 GN=CASKIN1 PE=1 SV=1	1	74.4861	0.0137991	74.486	S	PEADAEPGRPKKRAHSLNRYAASDSEPERDE	RAHS(1)LNR	3	9847	3211	882	882	12810	15341	49249	Caskin-1	CASKIN1	Q8WXD9	RPKKRAHSLNRYAAS-p	1	-3.18398	-4.75806	-4.08112	-4.34744	-5.08742	-3.55458	-3.00369	-3.6319	-3.92497	-4.08672	-3.84711	-3.40075	-4.82688	-5.21711	-5.24139	-5.14064	-5.70449	0.000355907	1.57691	4.5675e-05	0.241008	-0.519578	0.0783256	0.00546133	1.05733	0.00204564
Q9Y2H5	777	Q9Y2H5	Q9Y2H5	Pleckstrin homology domain-containing family A member 6	PLEKHA6	sp|Q9Y2H5|PKHA6_HUMAN Pleckstrin homology domain-containing family A member 6 OS=Homo sapiens OX=9606 GN=PLEKHA6 PE=1 SV=4	0.999865	38.7038	1.18058e-60	245.42	S	QAALNKVGVVPPRTKSPTDDEVTPSAVVRRN	S(1)PTDDEVTPSAVVRR	3	13829	4422	777	777	16059;16060;18024;18025	19238;19239;21592;21593	63476;63477;63478;63479;63480;63481;63482;63483;63485;63486;63488;63489;63490;63491;63492;71983;71984;71985;71986;71987	Pleckstrin homology domain-containing family A member 6	PLEKHA6	Q9Y2H5	VVPPRTKSPTDDEVT-p	1	-4.17987	-4.29982	-4.70342	-4.35441	-3.85783	-4.41712	-4.12562	-4.00383	-4.78901	-4.08184	-4.18759	-4.27776	-3.59166	-3.92884	-3.68799	-3.81039	-3.79089	0.0129175	-0.482322	0.00475099	0.826507	-0.057803	0.688414	0.00546133	-0.540125	0.00204572
P31946	136	P31946	P31946	14-3-3 protein beta/alpha;14-3-3 protein beta/alpha, N-terminally processed	YWHAB	sp|P31946|1433B_HUMAN 14-3-3 protein beta/alpha OS=Homo sapiens OX=9606 GN=YWHAB PE=1 SV=3	1	88.1222	4.29493e-05	208.68	S	LKMKGDYFRYLSEVASGDNKQTTVSNSQQAY	YLSEVAS(1)GDNK	2	3397	1199	136	136	20501	24548	80948	14-3-3 protein beta/alpha	YWHAB	P31946	RYLSEVASGDNKQTT-p	1	-4.28675	-4.3389	-3.25991	-3.65339	-4.48373	-3.15414	-4.18257	-4.39995	-3.83067	-3.91941	-4.06282	-4.08454	-4.70315	-4.81566	-4.49299	-4.60684	-4.59017	0.0380085	0.561767	0.0178877	0.52628	0.217194	0.302803	0.00546878	0.778961	0.00204883
Q8TDJ6	2033	Q8TDJ6	Q8TDJ6	DmX-like protein 2	DMXL2	sp|Q8TDJ6|DMXL2_HUMAN DmX-like protein 2 OS=Homo sapiens OX=9606 GN=DMXL2 PE=1 SV=2	0.854451	7.69003	2.39103e-05	62.848	T	NMLLTPQEEDDPEGDTEVDVIAEQLKFRACL	ASDPNMLLT(0.145)PQEEDDPEGDT(0.854)EVDVIAEQLK	3	17035	3138	2033	2033	1608	1919;1920	6282;6284;6289	DmX-like protein 2	DMXL2	Q8TDJ6	EDDPEGDTEVDVIAE-p	1	-4.35257	-4.18431	-4.03207	-3.56444	-3.99147	-4.35064	-4.18151	-3.63905	-3.24336	-3.92235	-4.1396	-3.64797	-4.67496	-4.52971	-4.7563	-4.66287	-4.78981	0.000399941	0.887089	5.37719e-05	0.263483	-0.283609	0.0911174	0.00547248	0.60348	0.00205053
P17302	328	P17302	P17302	Gap junction alpha-1 protein	GJA1	sp|P17302|CXA1_HUMAN Gap junction alpha-1 protein OS=Homo sapiens OX=9606 GN=GJA1 PE=1 SV=2	0.984294	17.932	2.01184e-25	213.15	S	YSAEQNRMGQAGSTISNSHAQPFDFPDDNQN	MGQAGS(0.79)T(0.222)IS(0.984)NS(0.003)HAQPFDFPDDNQNSK	3	2794	966	328	328	10465	12485;12486;12487;12488	40948;40949;40950;40951;40955;40956;40957;40958	Gap junction alpha-1 protein	GJA1	P17302	GQAGSTISNSHAQPF-p	1	-5.07163	-4.86189	-2.51237	-3.64391	-3.76358	-1.88945	-5.21711	-5.6092	-4.34441	-4.29713	-4.63933	-5.51755	-5.31488	-5.44145	-5.32216	-5.17145	-5.22316	0.541948	0.357166	0.448069	0.0647999	1.31365	0.00811956	0.00547663	1.67082	0.00205269
Q5VWP3	67	Q5VWP3	Q5VWP3	Muscular LMNA-interacting protein	MLIP	sp|Q5VWP3|MLIP_HUMAN Muscular LMNA-interacting protein OS=Homo sapiens OX=9606 GN=MLIP PE=1 SV=3	0.999986	48.5149	3.28019e-19	236.27	S	TSKFLVKIPEESSDKSPETVNRSKSNDYLTL	IPEESSDKS(1)PETVNR	3	7501	2483	67	67	7805	9321	31785;31786;31787;31788;31789	Muscular LMNA-interacting protein	MLIP	Q5VWP3	PEESSDKSPETVNRS-p	1	-3.9622	-4.18113	-4.63963	-4.88368	-4.72898	-4.33605	-4.1374	-3.8481	-3.96158	-4.02582	-3.81466	-4.20814	-3.6081	-3.71853	-3.94377	-3.91078	-4.23654	0.565302	-0.115742	0.472093	0.0615212	-0.45599	0.00740492	0.00547663	-0.571732	0.00205271
Q15811	624	Q15811	Q15811	Intersectin-1	ITSN1	sp|Q15811|ITSN1_HUMAN Intersectin-1 OS=Homo sapiens OX=9606 GN=ITSN1 PE=1 SV=3	1	68.6258	0.00347886	68.626	S	ELREIHNKQQLQKQKSMEAERLKQKEQERKI	S(1)MEAERLK	3	6645	2229	624	624	15580	18624;18625	61295;61296;61297;61298	Intersectin-1	ITSN1	Q15811	QQLQKQKSMEAERLK-p	1	-4.2962	-4.67035	-3.27067	-4.03803	-4.47855	-3.23671	-4.68232	-4.05232	-3.42723	-4.23949	-3.67409	-3.08186	-5.05923	-4.97243	-5.05305	-4.90647	-5.18353	0.00278991	1.17539	0.000714571	0.778852	-0.138867	0.616334	0.00548108	1.03652	0.00205469
Q9C0H9	473	Q9C0H9	Q9C0H9	SRC kinase signaling inhibitor 1	SRCIN1	sp|Q9C0H9|SRCN1_HUMAN SRC kinase signaling inhibitor 1 OS=Homo sapiens OX=9606 GN=SRCIN1 PE=1 SV=4	0.823226	6.78988	9.74299e-05	102.07	S	GGPLYGDGYGFRLPPSSPQKLADVAAPPGGP	AAGGGGPLYGDGY(0.004)GFRLPPS(0.823)S(0.172)PQK	3	11500	3748	473	473	105;9617	129;11428	455;456;459;38119;38120;38121	SRC kinase signaling inhibitor 1	SRCIN1	Q9C0H9	YGFRLPPSSPQKLAD-p	1	-4.19854	-4.20518	-4.42337	-3.99358	-3.84503	-4.26058	-4.3304	-4.23319	-4.47147	-4.26123	-4.3345	-4.42231	-3.84954	-3.57721	-3.88675	-3.79977	-3.80983	0.000326409	-0.557565	4.0787e-05	0.225202	0.187805	0.0698589	0.00549228	-0.369761	0.00205921
Q14244	184	Q14244	Q14244	Ensconsin	MAP7	sp|Q14244|MAP7_HUMAN Ensconsin OS=Homo sapiens OX=9606 GN=MAP7 PE=1 SV=1	0.685027	3.50627	0.0010291	95.618	T	SPSIHSADPDRRSVSTMNLSKYVDPVISKRL	S(0.008)VS(0.306)T(0.685)MNLS(0.001)K	2	16312	2088	184	184	17314	20727;20728	68733;68736	Ensconsin	MAP7	Q14244	PDRRSVSTMNLSKYV-p	1	-4.09783	-3.77277	-4.53544	-4.14518	-3.21473	-3.52835	-3.83107	-4.32373	-4.43276	-4.37808	-3.54835	-3.76548	-4.70339	-4.57778	-4.65269	-4.63716	-4.62188	0.0259591	0.591999	0.0112412	0.63353	0.164197	0.419765	0.00549841	0.756196	0.00206182
P61764	507	P61764	P61764	Syntaxin-binding protein 1	STXBP1	sp|P61764|STXB1_HUMAN Syntaxin-binding protein 1 OS=Homo sapiens OX=9606 GN=STXBP1 PE=1 SV=1	0.620157	2.28092	1.23473e-24	192.65	S	DKLDTKHYPYISTRSSASFSTTAVSARYGHW	S(0.367)S(0.62)AS(0.013)FSTTAVSAR	2	4452	1638	507	507	16502	19776;19777	65545;65576	Syntaxin-binding protein 1	STXBP1	P61764	PYISTRSSASFSTTA-p	1	-4.11631	-3.65669	-4.27961	-4.05505	-4.57403	-4.34852	-3.97597	-3.15183	-3.47565	-3.57971	-4.02446	-3.85076	-4.88034	-5.0331	-4.80531	-4.41811	-4.92391	8.39843e-05	1.13575	6.08792e-06	0.0689301	-0.495305	0.00905583	0.00550616	0.640449	0.00206505
P11137	451	P11137	P11137	Microtubule-associated protein 2	MAP2	sp|P11137|MTAP2_HUMAN Microtubule-associated protein 2 OS=Homo sapiens OX=9606 GN=MAP2 PE=1 SV=4	0.999322	34.1311	0.0110677	136.39	S	TEKETELKLEEKTTISDKEAVPKESKPPKPA	TTIS(0.999)DK	2	2500	852	451	451	18769	22501	74857;74859;74860	Microtubule-associated protein 2	MAP2	P11137	LEEKTTISDKEAVPK-p	1	-3.74361	-3.98216	-5.06968	-4.81506	-4.40204	-4.6087	-4.13825	-3.97096	-4.36555	-4.15682	-4.14252	-4.03994	-3.87153	-3.7041	-3.69952	-3.74755	-3.84766	0.108944	-0.361603	0.0640927	0.279976	-0.301199	0.101749	0.00551301	-0.662803	0.00206794
Q8IUD2	17	Q8IUD2	Q8IUD2	ELKS/Rab6-interacting/CAST family member 1	ERC1	sp|Q8IUD2|RB6I2_HUMAN ELKS/Rab6-interacting/CAST family member 1 OS=Homo sapiens OX=9606 GN=ERC1 PE=1 SV=1	0.998801	29.2462	8.62556e-13	188.16	S	YGSARSVGKVEPSSQSPGRSPRLPRSPRLGH	VEPSS(0.001)QS(0.999)PGRS(1)PR	3	8739	2837	17	17	19260	23099;23100	76863;76864;76865;76867;76868;76869;76870;76871;76872	ELKS/Rab6-interacting/CAST family member 1	ERC1	Q8IUD2	KVEPSSQSPGRSPRL-p	1	-3.67176	-4.00565	-3.75522	-3.44011	-3.82678	-3.75612	-5.39613	-4.12537	-3.80751	-4.09363	-3.88793	-4.32431	-4.52181	-4.3463	-4.53196	-4.50786	-4.63581	0.370304	0.23627	0.27874	0.0995742	0.529872	0.0174775	0.00552789	0.766142	0.00207383
Q06413	98	Q06413	Q06413	Myocyte-specific enhancer factor 2C	MEF2C	sp|Q06413|MEF2C_HUMAN Myocyte-specific enhancer factor 2C OS=Homo sapiens OX=9606 GN=MEF2C PE=1 SV=1	1	77.6343	1.17385e-22	148.75	S	DIVETLRKKGLNGCDSPDPDADDSVGHSPES	GLNGCDS(1)PDPDADDS(0.068)VGHS(0.916)PES(0.016)EDK	3	5189	1849	98	98	6196	7425;7426;7427	25509;25513;25514;25515;25516	Myocyte-specific enhancer factor 2C	MEF2C	Q06413	KGLNGCDSPDPDADD-p	1	-3.90614	-3.79154	-4.34332	-4.27945	-4.6384	-4.47762	-4.3429	-4.20009	-4.5152	-4.38366	-4.29614	-4.37525	-3.85175	-4.02089	-3.62376	-3.59051	-3.54157	0.00166073	-0.626509	0.000370612	0.629662	0.112794	0.415138	0.00553809	-0.513715	0.00207798
Q5T848	904	Q5T848	Q5T848	Probable G-protein coupled receptor 158	GPR158	sp|Q5T848|GP158_HUMAN Probable G-protein coupled receptor 158 OS=Homo sapiens OX=9606 GN=GPR158 PE=1 SV=1	0.999933	41.8013	2.82677e-08	214.08	S	KKTGHPRTSMLQKSLSVIASAKEKTLGLAGK	SLS(1)VIASAK	2	7345	2444	904	904	15521	18553	61121	Probable G-protein coupled receptor 158	GPR158	Q5T848	SMLQKSLSVIASAKE-p	1	-3.02345	-3.81893	-4.38175	-5.64113	-4.99003	-3.88558	-3.40508	-4.06819	-2.77375	-4.3555	-3.75041	-3.1308	-5.72037	-5.77455	-5.50715	-5.41457	-5.73316	0.000292277	2.04934	3.52441e-05	0.206469	-0.709521	0.060045	0.00554108	1.33982	0.00207942
Q00975	411	Q00975	Q00975	Voltage-dependent N-type calcium channel subunit alpha-1B	CACNA1B	sp|Q00975|CAC1B_HUMAN Voltage-dependent N-type calcium channel subunit alpha-1B OS=Homo sapiens OX=9606 GN=CACNA1B PE=1 SV=1	1	84.2126	0.00147391	128.36	S	EEVMLAEEDRNAEEKSPLDVLKRAATKKSRN	S(1)PLDVLK	2	4783	1776	411	411	493;15872	601;19007	2089;62581;62582;62583;62584;62585	Voltage-dependent N-type calcium channel subunit alpha-1B	CACNA1B	Q00975	DRNAEEKSPLDVLKR-p	1	-4.14346	-3.91911	-4.62987	-4.45094	-4.56143	-4.80566	-3.82364	-3.76568	-4.12422	-4.03751	-4.40733	-4.05694	-4.05357	-3.98336	-3.74498	-3.71416	-3.85168	0.379432	-0.166337	0.28703	0.0971008	-0.382524	0.0167924	0.00554226	-0.548862	0.00208021
P48067	673	P48067	P48067	Sodium- and chloride-dependent glycine transporter 1	SLC6A9	sp|P48067|SC6A9_HUMAN Sodium- and chloride-dependent glycine transporter 1 OS=Homo sapiens OX=9606 GN=SLC6A9 PE=1 SV=3	1	78.1972	2.30105e-22	256.01	S	LLEHRTGRYAPTIAPSPEDGFEVQPLHPDKA	YAPTIAPS(1)PEDGFEVQPLHPDK	3	3917	1371	673	673	20317	24321	80218;80219;80220;80221	Sodium- and chloride-dependent glycine transporter 1	SLC6A9	P48067	YAPTIAPSPEDGFEV-p	1	-4.25295	-4.35024	-4.46697	-4.2523	-3.7304	-4.30391	-4.23033	-4.07991	-4.64168	-4.25403	-4.27292	-4.26692	-3.69036	-3.96808	-3.72582	-3.72185	-3.76455	0.00266393	-0.516833	0.000672802	0.761685	0.0648377	0.592407	0.00554226	-0.451996	0.0020805
Q8IYB4	437	Q8IYB4	Q8IYB4	PEX5-related protein	PEX5L	sp|Q8IYB4|PEX5R_HUMAN PEX5-related protein OS=Homo sapiens OX=9606 GN=PEX5L PE=1 SV=2	0.999968	44.9908	0.00296106	123.95	S	KQNPKYKYLVKSKKGSPGLTRRMSKSPVDSS	KGS(1)PGLTR	3	8956	2896	437	437	6615;8309;8310	7929;9917;9918	27183;27184;27185;27186;27187;33762;33763;33764;33765;33766;33767;33768	PEX5-related protein	PEX5L	Q8IYB4	LVKSKKGSPGLTRRM-p	1	-3.97953	-4.27174	-5.39074	-4.39846	-3.73169	-4.82108	-4.10297	-4.11149	-4.82534	-4.29714	-4.39372	-4.45384	-3.65126	-3.6748	-3.66785	-3.51909	-3.57785	0.0113133	-0.745915	0.00402105	0.86722	-0.0681204	0.754165	0.00554718	-0.814035	0.00208267
Q92823	1290	Q92823	Q92823	Neuronal cell adhesion molecule	NRCAM	sp|Q92823|NRCAM_HUMAN Neuronal cell adhesion molecule OS=Homo sapiens OX=9606 GN=NRCAM PE=1 SV=3	1	151.056	3.02692e-45	237.35	S	QYSGKKEKEPAEGNESSEAPSPVNAMNSFV_	EKEPAEGNES(1)S(1)EAPS(1)PVNAMNSFV	3	10093	3286	1290	1290	4186;4471	5012;5013;5014;5015;5016;5373;5374;5375	16977;16978;16979;16980;16981;16982;16983;16987;16990;16994;17003;17004;17005;18209;18210;18211	Neuronal cell adhesion molecule	NRCAM	Q92823	EPAEGNESSEAPSPV-p	2	-3.51408	-3.67716	-4.58647	-4.04703	-3.97266	-4.31056	-3.72416	-3.58332	-4.13951	-3.74534	-3.90028	-3.96477	-4.26522	-5.14001	-4.829	-4.87019	-4.41343	0.00135159	0.860673	0.00028189	0.567209	-0.175097	0.345083	0.00555404	0.685576	0.00208588
Q92823	1295	Q92823	Q92823	Neuronal cell adhesion molecule	NRCAM	sp|Q92823|NRCAM_HUMAN Neuronal cell adhesion molecule OS=Homo sapiens OX=9606 GN=NRCAM PE=1 SV=3	1	116.526	6.62747e-124	380.01	S	KEKEPAEGNESSEAPSPVNAMNSFV______	EKEPAEGNES(1)S(1)EAPS(1)PVNAMNSFV	3	10095	3286	1295	1295	4186;4471	5012;5013;5014;5015;5016;5373;5374;5375	16977;16978;16979;16980;16981;16982;16983;16984;16986;16991;16992;16993;16995;16996;16998;16999;17000;17001;17003;17004;17005;18207;18209;18210;18211	Neuronal cell adhesion molecule	NRCAM	Q92823	NESSEAPSPVNAMNS-p	2	-3.51408	-3.67716	-4.58647	-4.04703	-3.97266	-4.31056	-3.72416	-3.58332	-4.13951	-3.74534	-3.90028	-3.96477	-4.26522	-5.14001	-4.829	-4.87019	-4.41343	0.00135159	0.860673	0.00028189	0.567209	-0.175097	0.345083	0.00555404	0.685576	0.00208588
Q9C040	370	Q9C040	Q9C040	Tripartite motif-containing protein 2	TRIM2	sp|Q9C040|TRIM2_HUMAN Tripartite motif-containing protein 2 OS=Homo sapiens OX=9606 GN=TRIM2 PE=1 SV=1	0.666192	0	3.39203e-08	99.866	S	GELCKTGNAYLTAELSTPDGSVADGEILDNK	TGNAYLT(0.001)AELS(0.666)T(0.666)PDGS(0.666)VADGEILDNK	3	11429	3735	370	370	17855	21382;21383	71213;71214;71219;71222;71224	Tripartite motif-containing protein 2	TRIM2	Q9C040	AYLTAELSTPDGSVA-p	2	-4.50421	-4.26774	-4.04711	-4.311	-4.23184	-4.15834	-4.04658	-4.11376	-4.3568	-4.20983	-4.2481	-3.98389	-4.10652	-3.99776	-3.87458	-3.62625	-3.69587	0.029819	-0.29963	0.0133124	0.598711	-0.0935503	0.378371	0.00556472	-0.39318	0.00209021
Q9UKN5	384	Q9UKN5	Q9UKN5	PR domain zinc finger protein 4	PRDM4	sp|Q9UKN5|PRDM4_HUMAN PR domain zinc finger protein 4 OS=Homo sapiens OX=9606 GN=PRDM4 PE=1 SV=3	0.724257	2.58001	0.0255706	41.423	Y	MATLFTIWCTLCDRAYPSDCPEHGPVTFVPD	AY(0.724)PS(0.46)DCPEHGPVT(0.439)FVPDT(0.371)PIES(0.006)R	5	18541	4288	384	384	2165	2581	8491	PR domain zinc finger protein 4	PRDM4	Q9UKN5	CTLCDRAYPSDCPEH-p	2	-4.17762	-4.11946	-4.55303	-4.0927	-4.29218	-4.64274	-3.90897	-3.99925	-4.91281	-4.13011	-4.92623	-4.86332	-3.52781	-3.75527	-3.53528	-3.53512	-3.73698	0.00180667	-0.838688	0.000412015	0.651263	0.143824	0.442251	0.00556796	-0.694864	0.00209175
Q9UQB3	285	Q9UQB3	Q9UQB3	Catenin delta-2	CTNND2	sp|Q9UQB3|CTND2_HUMAN Catenin delta-2 OS=Homo sapiens OX=9606 GN=CTNND2 PE=1 SV=3	1	104.09	1.44553e-22	272.09	S	AAPQGGSPTKLQRGGSAPEGATYAAPRGSSP	GGS(1)APEGATYAAPR	2	13695	4391	285	285	5974	7167	24548;24549;24550;24551;24552	Catenin delta-2	CTNND2	Q9UQB3	TKLQRGGSAPEGATY-p	1	-4.40643	-4.31984	-2.91443	-3.55844	-4.27646	-3.02156	-4.27813	-4.40242	-4.25178	-4.1616	-4.14681	-4.55267	-4.57819	-4.37641	-4.70336	-4.68678	-4.75525	0.280772	0.321098	0.198957	0.13145	0.549376	0.0282003	0.00557693	0.870474	0.00209544
Q9BST9	8	Q9BST9	Q9BST9	Rhotekin	RTKN	sp|Q9BST9|RTKN_HUMAN Rhotekin OS=Homo sapiens OX=9606 GN=RTKN PE=1 SV=2	0.638786	2.4759	0.0109183	59.205	S	________MFSRNHRSRVTVARGSALEMEFK	S(0.639)RVT(0.361)VAR	3	11119	3642	8	8	16481	19751	65460	Rhotekin	RTKN	Q9BST9	MFSRNHRSRVTVARG-p	1	-4.11876	-3.96968	-4.71134	-3.80839	-2.70892	-3.81345	-3.63584	-4.54453	-4.38207	-4.37946	-3.19528	-4.30745	-4.71908	-4.47289	-5.01627	-5.29677	-5.22859	0.0236468	0.872613	0.0100358	0.660948	0.219013	0.456298	0.00558172	1.09163	0.00209756
O75899	819	O75899	O75899	Gamma-aminobutyric acid type B receptor subunit 2	GABBR2	sp|O75899|GABR2_HUMAN Gamma-aminobutyric acid type B receptor subunit 2 OS=Homo sapiens OX=9606 GN=GABBR2 PE=1 SV=1	1	196.083	1.05092e-203	436.36	T	ELDKDLEEVTMQLQDTPEKTTYIKQNHYQEL	DLEEVTMQLQDT(1)PEK	3	14959	490	819	819	2834	3371;3372	11152;11153;11154;11155;11156;11157;11158;11159;11160;11161;11162;11163;11164;11165;11166;11167;11168;11169;11170;11171;11172;11173;11174;11175;11176;11177;11178;11179;11180;11181;11182;11183;11184;11185;11186;11187;11188;11189;11190;11191;11192;11193;11194;11195	Gamma-aminobutyric acid type B receptor subunit 2	GABBR2	O75899	VTMQLQDTPEKTTYI-p	1	-3.87896	-3.90654	-4.69164	-4.56769	-4.64938	-4.55774	-4.2912	-3.97773	-4.14546	-4.06286	-4.1707	-4.09038	-4.04091	-4.02051	-3.70525	-3.60913	-3.71657	0.108679	-0.304577	0.063923	0.282638	-0.252269	0.103318	0.00558312	-0.556846	0.00209841
Q96CV9	206	Q96CV9	Q96CV9	Optineurin	OPTN	sp|Q96CV9|OPTN_HUMAN Optineurin OS=Homo sapiens OX=9606 GN=OPTN PE=1 SV=3	0.990769	20.3092	1.31192e-17	256.37	S	SVKEIKHSPGPTRTVSTGTALSKYRSRSADG	TVS(0.991)T(0.009)GTALSK	2	10318	3371	206	206	18926	22690	75467;75468	Optineurin	OPTN	Q96CV9	PGPTRTVSTGTALSK-p	1	-4.09251	-4.82849	-3.1251	-4.44097	-4.59759	-3.34549	-3.23211	-4.01641	-3.81422	-4.14962	-3.61268	-3.66309	-5.40375	-4.36679	-5.37229	-5.03731	-5.45339	0.00101842	1.37868	0.000191298	0.482588	-0.323671	0.259885	0.00558778	1.05501	0.00210048
Q96QR8	298	Q96QR8	Q96QR8	Transcriptional activator protein Pur-beta	PURB	sp|Q96QR8|PURB_HUMAN Transcriptional activator protein Pur-beta OS=Homo sapiens OX=9606 GN=PURB PE=1 SV=3	1	231.352	2.57413e-10	231.35	S	QERQRDKLYERRGGGSGGGEESEGEEVDED_	RGGGS(1)GGGEES(1)EGEEVDED	2	10725	3522	298	298	5932;13078	7120;15645;15646	50545;50556	Transcriptional activator protein Pur-beta	PURB	Q96QR8	YERRGGGSGGGEESE-p	2	-3.53266	-3.48008	-4.1032	-3.88625	-4.05711	-3.93239	-4.40294	-4.27239	-4.16874	-4.07191	-4.11784	-4.45865	-4.32349	-4.47743	-4.40483	-4.29303	-4.00288	0.764992	0.0515888	0.694927	0.0398782	0.416796	0.00355146	0.0055923	0.468385	0.00210282
Q96QR8	304	Q96QR8	Q96QR8	Transcriptional activator protein Pur-beta	PURB	sp|Q96QR8|PURB_HUMAN Transcriptional activator protein Pur-beta OS=Homo sapiens OX=9606 GN=PURB PE=1 SV=3	1	231.352	1.24841e-157	403.74	S	KLYERRGGGSGGGEESEGEEVDED_______	RGGGS(1)GGGEES(1)EGEEVDED	2	10726	3522	304	304	5932;13078	7120;15645;15646	24395;24396;50538;50539;50540;50541;50542;50543;50544;50546;50547;50548;50549;50550;50551;50552;50553;50554;50555;50556	Transcriptional activator protein Pur-beta	PURB	Q96QR8	GSGGGEESEGEEVDE-p	2	-3.53266	-3.48008	-4.1032	-3.88625	-4.05711	-3.93239	-4.40294	-4.27239	-4.16874	-4.07191	-4.11784	-4.45865	-4.32349	-4.47743	-4.40483	-4.29303	-4.00288	0.764992	0.0515888	0.694927	0.0398782	0.416796	0.00355146	0.0055923	0.468385	0.00210282
Q7L8C5	113	Q7L8C5	Q7L8C5	Synaptotagmin-13	SYT13	sp|Q7L8C5|SYT13_HUMAN Synaptotagmin-13 OS=Homo sapiens OX=9606 GN=SYT13 PE=1 SV=1	0.999003	30.0305	1.56558e-20	163.9	S	ADYSLRSTEEPTAPASPQPPNDSRLKRQVTE	STEEPT(0.001)APAS(0.999)PQPPNDSR	2	8221	2694	113	113	16946	20287	67306	Synaptotagmin-13	SYT13	Q7L8C5	EEPTAPASPQPPNDS-p	1	-4.41401	-4.39862	-5.0452	-3.88783	-4.444	-4.53037	-4.1012	-3.72888	-3.70679	-4.21363	-4.24951	-4.03686	-3.95611	-4.00106	-3.75232	-3.79502	-3.88209	0.523069	-0.128825	0.42915	0.0688103	-0.447193	0.00897099	0.00559341	-0.576018	0.00210356
Q14152	574	Q14152	Q14152	Eukaryotic translation initiation factor 3 subunit A	EIF3A	sp|Q14152|EIF3A_HUMAN Eukaryotic translation initiation factor 3 subunit A OS=Homo sapiens OX=9606 GN=EIF3A PE=1 SV=1	1	77.0624	0.00314436	77.062	T	KNSRKEHQRILARRQTIEERKERLESLNIQR	RQT(1)IEERK	4	16291	2067	574	574	13596;13597	16238;16239	52590;52591;52592	Eukaryotic translation initiation factor 3 subunit A	EIF3A	Q14152	RILARRQTIEERKER-p	1	-4.21652	-4.59865	-3.77801	-3.00461	-4.70162	-4.05906	-4.52582	-3.63571	-3.24154	-4.36543	-3.85008	-3.10381	-5.47831	-5.09882	-4.93333	-4.89764	-5.19215	0.00134933	1.33299	0.000281092	0.564528	-0.27268	0.342362	0.00559456	1.06031	0.00210432
O75821	41	O75821	O75821	Eukaryotic translation initiation factor 3 subunit G	EIF3G	sp|O75821|EIF3G_HUMAN Eukaryotic translation initiation factor 3 subunit G OS=Homo sapiens OX=9606 GN=EIF3G PE=1 SV=2	0.527306	0.528258	7.69655e-05	82.037	T	VTSELLKGIPLATGDTSPEPELLPGAPLPPP	GIPLAT(0.006)GDT(0.527)S(0.467)PEPELLPGAPLPPPK	3	14957	483	41	41	6078	7294	25019	Eukaryotic translation initiation factor 3 subunit G	EIF3G	O75821	IPLATGDTSPEPELL-p	1	-4.28253	-4.19633	-4.09595	-4.18061	-4.28729	-4.14626	-4.12646	-4.21082	-4.4839	-4.11169	-4.19254	-4.20641	-3.90689	-4.0598	-3.90269	-3.54	-3.82334	0.00430715	-0.375426	0.00123624	0.893048	0.0238052	0.800173	0.00559764	-0.351621	0.0021058
P04216	92	P04216	P04216	Thy-1 membrane glycoprotein	THY1	sp|P04216|THY1_HUMAN Thy-1 membrane glycoprotein OS=Homo sapiens OX=9606 GN=THY1 PE=1 SV=2	0.999976	46.6956	1.21215e-18	205.52	S	RTNFTSKYNMKVLYLSAFTSKDEGTYTCALH	VLYLS(1)AFTSK	2	2002	705	92	92	19639	23523	78028;78029;78035	Thy-1 membrane glycoprotein	THY1	P04216	NMKVLYLSAFTSKDE-p	1	-4.99198	-4.66478	-4.33874	-4.54321	-5.20914	-4.67521	-3.44067	-3.59699	-3.98365	-3.55083	-3.76528	-3.33668	-4.07568	-4.47082	-4.07509	-4.10519	-4.23722	0.00435232	0.580449	0.00125172	0.000347602	-1.12482	4.69917e-07	0.00560286	-0.544376	0.00210808
Q86UW7;Q9ULU8	187;221	Q86UW7;Q9ULU8	Q9ULU8	Calcium-dependent secretion activator 2;Calcium-dependent secretion activator 1	CADPS2;CADPS	sp|Q86UW7|CAPS2_HUMAN Calcium-dependent secretion activator 2 OS=Homo sapiens OX=9606 GN=CADPS2 PE=1 SV=2;sp|Q9ULU8|CAPS1_HUMAN Calcium-dependent secretion activator 1 OS=Homo sapiens OX=9606 GN=CADPS PE=1 SV=3	1	112.046	8.48588e-09	176.78	S	DFREVFKKNIEKRVRSLPEIDGLSKETVLSS;DSREVFKKHIEKRVRSLPEIDGLSKETVLSS	S(1)LPEIDGLSK	2	8586	2786;4329	187;221	221	14011;15404	16706;18409	54240;60580;60581;60582;60583;60584	Calcium-dependent secretion activator 2	CADPS2	Q86UW7	NIEKRVRSLPEIDGL-p	1	-4.03672	-4.21851	-4.27944	-4.33363	-4.40963	-4.31801	-3.93065	-3.89957	-4.23522	-4.13502	-4.35348	-4.06071	-3.91952	-4.07596	-3.75046	-3.81508	-3.94545	0.106263	-0.201149	0.0621489	0.288471	-0.163547	0.106878	0.00561557	-0.364696	0.00211319
O75746	662	O75746	O75746	Calcium-binding mitochondrial carrier protein Aralar1	SLC25A12	sp|O75746|S2512_HUMAN Electrogenic aspartate/glutamate antiporter SLC25A12, mitochondrial OS=Homo sapiens OX=9606 GN=SLC25A12 PE=1 SV=2	0.996073	24.0424	6.05354e-05	141	S	AGIENKFGLYLPKFKSPSVAVVQPKAAVAAT	FKS(0.996)PS(0.004)VAVVQPK	3	1446	478	662	662	5282	6342	22083	Electrogenic aspartate/glutamate antiporter SLC25A12, mitochondrial	SLC25A12	O75746	LYLPKFKSPSVAVVQ-p	1	-4.32875	-4.15751	-4.1831	-4.57242	-4.77866	-4.38555	-3.70948	-4.26143	-4.11454	-3.84383	-4.30194	-3.81569	-3.79831	-4.15724	-3.91815	-3.74995	-3.90464	0.558812	-0.102159	0.465612	0.0636274	-0.393181	0.00782622	0.00561834	-0.49534	0.00211484
Q7Z6J6	307	Q7Z6J6	Q7Z6J6	FERM domain-containing protein 5	FRMD5	sp|Q7Z6J6|FRMD5_HUMAN FERM domain-containing protein 5 OS=Homo sapiens OX=9606 GN=FRMD5 PE=1 SV=1	0.800868	6.79255	0.000387386	103.43	S	AFYKLEKSSQVRTVSSSNLFFKGSRFRYSGR	T(0.001)VS(0.168)S(0.801)S(0.031)NLFFK	2	8425	2750	307	307	18924	22688	75464	FERM domain-containing protein 5	FRMD5	Q7Z6J6	SQVRTVSSSNLFFKG-p	1	-3.9694	-4.03081	-3.62841	-3.77257	-4.15481	-3.8409	-3.74225	-4.43555	-4.2413	-4.18932	-3.84387	-4.07258	-4.75677	-4.05432	-4.46075	-4.45928	-4.34327	0.0650429	0.327401	0.0344373	0.397708	0.187998	0.184078	0.00561834	0.515399	0.00211488
Q9Y6V0	1537	Q9Y6V0	Q9Y6V0	Protein piccolo	PCLO	sp|Q9Y6V0|PCLO_HUMAN Protein piccolo OS=Homo sapiens OX=9606 GN=PCLO PE=1 SV=5	0.875817	8.51262	4.43157e-69	331.31	S	SPVPQRKRRTSVGSSSSDEYKQEDSQGSGEE	TSVGSS(0.001)S(0.876)S(0.123)DEYK	2	14448	4585	1537	1537	18732	22453	74704	Protein piccolo	PCLO	Q9Y6V0	RTSVGSSSSDEYKQE-p	1	-4.65401	-4.53001	-4.79269	-3.96725	-3.89707	-5.17681	-3.8695	-3.77937	-5.23274	-4.41104	-5.30483	-4.95875	-3.40138	-3.68008	-3.34307	-3.46592	-3.50287	0.00383397	-1.11404	0.00106337	0.861394	0.0897312	0.743598	0.00562336	-1.02431	0.00211709
P05114	7	P05114	P05114	Non-histone chromosomal protein HMG-14	HMGN1	sp|P05114|HMGN1_HUMAN Non-histone chromosomal protein HMG-14 OS=Homo sapiens OX=9606 GN=HMGN1 PE=1 SV=3	0.992433	21.1778	1.36761e-07	130.29	S	_________MPKRKVSSAEGAAKEEPKRRSA	RKVS(0.992)S(0.008)AEGAAK	3	2081	723	7	7	13255	15847	51379;51380;51381	Non-histone chromosomal protein HMG-14	HMGN1	P05114	_MPKRKVSSAEGAAK-p	1	-4.30695	-4.17988	-3.05931	-4.43817	-4.09855	-2.72792	-4.06965	-4.2584	-4.05136	-3.9737	-4.10777	-4.5914	-4.85869	-5.27711	-4.25835	-4.67914	-4.96126	0.067835	0.631529	0.036241	0.387693	0.373582	0.17642	0.00562689	1.00511	0.00211903
P20916	545	P20916	P20916	Myelin-associated glycoprotein	MAG	sp|P20916|MAG_HUMAN Myelin-associated glycoprotein OS=Homo sapiens OX=9606 GN=MAG PE=1 SV=1	0.937161	14.0172	5.31686e-41	290.56	S	VCYITQTRRKKNVTESPSFSAGDNPPVLFSS	NVT(0.026)ES(0.937)PS(0.037)FSAGDNPPVLFSSDFR	2	2967	1020	545	545	11468	13769;13770	44479;44482	Myelin-associated glycoprotein	MAG	P20916	RKKNVTESPSFSAGD-p	1	-3.58999	-3.16024	-5.03108	-2.75035	-2.14582	-4.58052	-3.79068	-4.75899	-5.88129	-5.64136	-3.92024	-5.73893	-4.55781	-4.1564	-6.25306	-7.20922	-6.83433	0.2736	0.846915	0.192698	0.135485	1.41225	0.0297325	0.00562689	2.25916	0.00211907
Q14195;Q16555	13;13	Q14195;Q16555	Q16555	Dihydropyrimidinase-related protein 3;Dihydropyrimidinase-related protein 2	DPYSL3;DPYSL2	sp|Q14195|DPYL3_HUMAN Dihydropyrimidinase-related protein 3 OS=Homo sapiens OX=9606 GN=DPYSL3 PE=1 SV=1;sp|Q16555|DPYL2_HUMAN Dihydropyrimidinase-related protein 2 OS=Homo sapiens OX=9606 GN=DPYSL2 PE=1 SV=1	0.983117	17.6517	9.61032e-06	156.14	T	___MSYQGKKNIPRITSDRLLIKGGKIVNDD;___MSYQGKKNIPRITSDRLLIKGGRIVNDD	NIPRIT(0.983)S(0.017)DRLLIK	4	16305	2080;2257	13;13	13	8057;10982;10983	9615;13193;13194	32564;32565;32566;32567;32568;42827;42828;42829;42830;42831	Dihydropyrimidinase-related protein 3	DPYSL3	Q14195	KKNIPRITSDRLLIK-p	1	-4.57818	-4.34356	-4.03992	-4.2983	-4.39228	-4.17879	-3.927	-4.01815	-4.2875	-3.96733	-4.16778	-3.84365	-3.91006	-3.97615	-3.90152	-3.97338	-3.9238	0.442439	-0.0982527	0.347852	0.0834565	-0.269937	0.0127715	0.00563049	-0.36819	0.00212074
P17677	154	P17677	P17677	Neuromodulin	GAP43	sp|P17677|NEUM_HUMAN Neuromodulin OS=Homo sapiens OX=9606 GN=GAP43 PE=1 SV=1	0.766729	3.41889	2.71728e-05	110.9	S	ETESATKASTDNSPSSKAEDAPAKEEPKQAD	AS(0.152)T(0.151)DNS(0.556)PS(0.374)S(0.767)KAEDAPAK	3	2837	974	154	154	779;1811;1812;1813	947;948;949;2164;2165;2167;2168;2169;2170	7150;7198;7199	Neuromodulin	GAP43	P17677	STDNSPSSKAEDAPA-p	2	-4.54067	-4.34802	-4.36896	-4.73801	-4.86051	-4.48938	-4.17204	-3.78734	-4.08594	-3.80518	-3.67954	-3.27621	-3.90076	-3.96872	-4.11756	-4.1182	-4.11987	0.16242	0.24398	0.103197	0.00259711	-0.756551	3.16757e-05	0.0056321	-0.512571	0.00212168
P04075	36	P04075	P04075	Fructose-bisphosphate aldolase A	ALDOA	sp|P04075|ALDOA_HUMAN Fructose-bisphosphate aldolase A OS=Homo sapiens OX=9606 GN=ALDOA PE=1 SV=2	0.993645	21.9414	2.52331e-157	410.08	S	HRIVAPGKGILAADESTGSIAKRLQSIGTEN	GILAADES(0.994)T(0.006)GSIAK	2	1991	698	36	36	6062	7270;7271	24912;24915;24916;24919;24922;24928;24932;24933;24938;24942	Fructose-bisphosphate aldolase A	ALDOA	P04075	GILAADESTGSIAKR-p	1	-4.80351	-4.51449	-4.04662	-4.29891	-4.68528	-4.16182	-3.85026	-4.00005	-4.23607	-3.77218	-4.14736	-3.83404	-3.80976	-4.12754	-3.85989	-3.97158	-3.86556	0.799391	-0.0464596	0.736662	0.0375307	-0.445111	0.00315455	0.00564091	-0.491571	0.00212532
Q14157	454	Q14157	Q14157	Ubiquitin-associated protein 2-like	UBAP2L	sp|Q14157|UBP2L_HUMAN Ubiquitin-associated protein 2-like OS=Homo sapiens OX=9606 GN=UBAP2L PE=1 SV=2	0.96037	14.19	1.79108e-15	202.6	S	SPAVATSTAAPPPPSSPLPSKSTSAPQMSPG	SPAVATSTAAPPPPS(0.037)S(0.96)PLPS(0.003)K	2	6116	2071	454	454	15770	18876	62070;62071;62073	Ubiquitin-associated protein 2-like	UBAP2L	Q14157	AAPPPPSSPLPSKST-p	1	-4.17133	-4.14404	-2.78485	-3.98814	-3.64629	-3.17804	-5.31044	-4.61689	-4.25406	-4.22534	-4.001	-4.51727	-4.61218	-4.21973	-4.49301	-4.78955	-4.7803	0.790246	0.0914503	0.725598	0.0381262	0.835387	0.00326602	0.0056434	0.926838	0.00212658
P49146	374	P49146	P49146	Neuropeptide Y receptor type 2	NPY2R	sp|P49146|NPY2R_HUMAN Neuropeptide Y receptor type 2 OS=Homo sapiens OX=9606 GN=NPY2R PE=1 SV=1	0.996356	25.0237	0.00207546	67.019	S	AKKNLEVRKNSGPNDSFTEATNV________	NSGPNDS(0.996)FT(0.003)EATNV	2	3990	1396	374	374	8435;11287	10063;13559	43893	Neuropeptide Y receptor type 2	NPY2R	P49146	KNSGPNDSFTEATNV-p	1	-4.29189	-4.13979	-4.52338	-4.31566	-4.14341	-4.66621	-4.00717	-3.97546	-4.06735	-3.92214	-4.30343	-3.94089	-3.72084	-4.25864	-3.74734	-3.8859	-3.93857	0.40558	-0.125815	0.312	0.0921681	-0.310653	0.0152139	0.00566398	-0.436468	0.00213494
O75909	329	O75909	O75909	Cyclin-K	CCNK	sp|O75909|CCNK_HUMAN Cyclin-K OS=Homo sapiens OX=9606 GN=CCNK PE=1 SV=2	0.926025	10.9882	0.0151765	58.595	S	QQPAQQPKKPSPQPSSPRQVKRAVVVSPKEE	KPSPQPS(0.074)S(0.926)PR	3	1474	491	329	329	8473	10107	34326	Cyclin-K	CCNK	O75909	KPSPQPSSPRQVKRA-p	1	-4.22153	-4.18841	-4.27039	-4.0838	-3.88284	-4.3003	-4.07048	-4.23764	-4.37821	-4.27631	-4.42796	-4.42731	-3.87962	-3.77349	-3.79631	-3.93557	-3.66819	0.000554868	-0.492348	8.39867e-05	0.325698	0.145107	0.131535	0.00566398	-0.347241	0.00213509
P46821	965	P46821	P46821	Microtubule-associated protein 1B;MAP1B heavy chain;MAP1 light chain LC1	MAP1B	sp|P46821|MAP1B_HUMAN Microtubule-associated protein 1B OS=Homo sapiens OX=9606 GN=MAP1B PE=1 SV=2	0.99959	34.0355	4.78472e-33	266.24	S	EAEEPEEDGEEHVCVSASKHSPTEDEESAKA	AETEEAEEPEEDGEEHVCVS(1)ASK	3	3785	1353	965	965	592	726;727	2527;2532;2536;2537	Microtubule-associated protein 1B	MAP1B	P46821	GEEHVCVSASKHSPT-p	1	-3.97551	-3.90875	-3.81853	-3.95119	-3.43103	-4.147	-4.04285	-3.98747	-4.23942	-4.31613	-4.11059	-3.98322	-4.06945	-3.99746	-4.83053	-4.72602	-4.57086	0.0936763	0.325584	0.053343	0.316622	0.241277	0.124991	0.00566398	0.566861	0.00213531
Q9BXM9	518	Q9BXM9	Q9BXM9	FSD1-like protein	FSD1L	sp|Q9BXM9|FSD1L_HUMAN FSD1-like protein OS=Homo sapiens OX=9606 GN=FSD1L PE=1 SV=2	0.510634	0.562657	0.00185537	63.302	T	VPSAVRTLQKSENGMTGSASSLNNVVTQ___	S(0.018)ENGMT(0.511)GS(0.449)AS(0.016)S(0.007)LNNVVTQ	2	17407	3697	518	518	14632	17466;17467;17468	56866	FSD1-like protein	FSD1L	Q9BXM9	QKSENGMTGSASSLN-p	1	-3.96004	-3.98888	-3.94659	-4.26024	-4.22348	-4.09062	-3.76771	-3.75097	-3.94989	-3.79235	-3.92938	-3.99138	-4.39459	-4.64804	-4.53236	-4.11367	-4.57353	0.00023743	0.588823	2.65131e-05	0.170715	-0.214693	0.0439899	0.00566784	0.37413	0.0021371
Q13224	940	Q13224	Q13224	Glutamate receptor ionotropic, NMDA 2B	GRIN2B	sp|Q13224|NMDE2_HUMAN Glutamate receptor ionotropic, NMDA 2B OS=Homo sapiens OX=9606 GN=GRIN2B PE=1 SV=3	0.998934	29.7193	4.36131e-05	150.61	S	IRRESSVYDISEHRRSFTHSDCKSYNNPPCE	S(0.999)FT(0.001)HSDCK	3	5716	1963	940	940	14806	17676	57647;57648;57649;57650;57651	Glutamate receptor ionotropic, NMDA 2B	GRIN2B	Q13224	DISEHRRSFTHSDCK-p	1	-3.79801	-4.19413	-4.87493	-4.39365	-4.29383	-4.43292	-4.1797	-4.05097	-4.53448	-4.48146	-3.86858	-4.27718	-3.81294	-3.53726	-3.84184	-3.75825	-3.83348	0.0201366	-0.475309	0.00822052	0.710828	-0.099181	0.521643	0.00567348	-0.57449	0.00213955
Q86T65	656	Q86T65	Q86T65	Disheveled-associated activator of morphogenesis 2	DAAM2	sp|Q86T65|DAAM2_HUMAN Disheveled-associated activator of morphogenesis 2 OS=Homo sapiens OX=9606 GN=DAAM2 PE=1 SV=3	0.992297	21.0999	9.28671e-69	332.36	S	EKMFSAYQRHQKELGSTEDIYLASRKVKELS	ELGS(0.992)T(0.008)EDIYLASRK	3	8480	2765	656	656	4265;4266	5113;5114	17326;17327;17328;17329;17330;17331;17332;17333;17334;17335;17336;17337;17338;17339	Disheveled-associated activator of morphogenesis 2	DAAM2	Q86T65	RHQKELGSTEDIYLA-p	1	-4.44722	-4.34446	-4.06399	-2.67605	-2.93286	-3.21455	-4.41209	-4.52928	-4.67225	-4.49346	-4.43721	-4.83534	-4.62042	-3.79608	-5.41136	-5.55208	-4.73858	0.541711	0.260434	0.44778	0.0668551	0.950084	0.00851733	0.005695	1.21052	0.00214799
Q9NYI0	1031	Q9NYI0	Q9NYI0	PH and SEC7 domain-containing protein 3	PSD3	sp|Q9NYI0|PSD3_HUMAN PH and SEC7 domain-containing protein 3 OS=Homo sapiens OX=9606 GN=PSD3 PE=1 SV=2	1	51.5278	0.00187278	112.8	S	NPDTSPITAKVKRNVSERKDHRPETPSIKQK	RNVS(1)ERK	3	12448	4078	1031	1031	11458;13434;13435	13757;16054;16055	44437;44438;52067;52068;52069;52070;52071;52072;52073;52074;52075;52076;52077;52078;52079;52080;52081;52082;52083;52084	PH and SEC7 domain-containing protein 3	PSD3	Q9NYI0	AKVKRNVSERKDHRP-p	1	-4.29304	-4.23973	-4.69991	-5.83088	-5.3376	-4.73354	-3.65236	-3.99418	-3.65579	-3.80368	-3.59499	-3.45497	-4.06267	-4.06984	-3.81048	-3.81342	-4.35931	0.246534	0.330481	0.169817	0.00364217	-1.16312	5.95084e-05	0.00569606	-0.83264	0.00214872
Q01484	1733	Q01484	Q01484	Ankyrin-2	ANK2	sp|Q01484|ANK2_HUMAN Ankyrin-2 OS=Homo sapiens OX=9606 GN=ANK2 PE=1 SV=4	1	171.364	1.24399e-102	365.07	S	GLQASAEKAELKKGSSEESLGEDPGLAPEPL	KGS(1)S(1)EES(1)LGEDPGLAPEPLPTVK	3	4883	1785	1733	1733	6662;8313	7981;9922;9923;9924	27400;27401;27403;33776;33777;33778;33779;33780;33781;33782;33783;33784;33785;33786;33787;33788;33789;33790;33791;33792;33793;33794;33796;33798;33803	Ankyrin-2	ANK2	Q01484	AELKKGSSEESLGED-p	2	-4.31805	-4.21828	-4.43144	-4.41496	-4.51082	-4.73833	-3.83189	-3.60809	-4.64281	-3.86118	-4.3606	-3.937	-3.74478	-4.10041	-3.99744	-3.74737	-3.70682	0.366192	-0.1809	0.275076	0.102991	-0.398386	0.0184804	0.00570084	-0.579285	0.00215085
Q9UQ16	773	Q9UQ16	Q9UQ16	Dynamin-3	DNM3	sp|Q9UQ16|DYN3_HUMAN Dynamin-3 OS=Homo sapiens OX=9606 GN=DNM3 PE=1 SV=4	0.967333	15.0571	8.43021e-06	144.42	S	VDDSWIQHSRRSPPPSPTTQRRPTLSAPLAR	S(1)PPPS(0.967)PT(0.03)T(0.002)QR	2	13545	4386	773	773	13763;15926	16414;16415;19073;19074	53211;53212;53213;53214;53215;53216;53221;62818	Dynamin-3	DNM3	Q9UQ16	SRRSPPPSPTTQRRP-p	2	-3.64115	-4.21888	-4.50523	-3.1483	-3.28735	-4.40114	-3.43788	-3.61046	-3.89902	-4.37571	-4.36748	-4.5527	-4.75365	-4.34435	-5.05503	-5.03671	-4.95147	0.0212359	0.7877	0.00877946	0.696523	0.173532	0.503378	0.00570502	0.961233	0.00215305
Q9UQ35	2397	Q9UQ35	Q9UQ35	Serine/arginine repetitive matrix protein 2	SRRM2	sp|Q9UQ35|SRRM2_HUMAN Serine/arginine repetitive matrix protein 2 OS=Homo sapiens OX=9606 GN=SRRM2 PE=1 SV=2	0.897266	9.59593	0.000158823	147.41	T	SPRVPLSAYERVSGRTSPPLLDRARSRTPPS	VS(0.004)GRT(0.897)S(0.098)PPLLDR	3	17944	4388	2397	2397	18623;19915	22328;23856	74362;74363;74364;74365;79040;79041	Serine/arginine repetitive matrix protein 2	SRRM2	Q9UQ35	YERVSGRTSPPLLDR-p	1	-4.08469	-4.11852	-4.50866	-4.17701	-3.95506	-4.47542	-4.03359	-4.06645	-4.31609	-4.21977	-4.36631	-4.31581	-3.84971	-3.9318	-3.75063	-3.83395	-3.79134	0.00680413	-0.388186	0.00216353	0.998828	-0.000222133	0.998297	0.00570502	-0.388408	0.00215385
P24043	274	P24043	P24043	Laminin subunit alpha-2	LAMA2	sp|P24043|LAMA2_HUMAN Laminin subunit alpha-2 OS=Homo sapiens OX=9606 GN=LAMA2 PE=1 SV=4	1	40.9871	0.030451	40.987	Y	AHKDPREIDPIVTRRYYYSVKDISVGGMCIC	Y(1)Y(1)Y(1)S(1)VK	2	18293	1078	274	274	20714	24800	81624	Laminin subunit alpha-2	LAMA2	P24043	DPIVTRRYYYSVKDI-p	3	-3.59958	-3.90586	-4.0532	-4.49588	-4.06397	-4.22601	-3.81951	-3.85838	-3.79187	-3.97861	-3.70509	-3.64645	-4.49353	-4.16675	-4.57924	-4.91572	-5.26348	0.000581185	0.88376	8.95082e-05	0.333741	-0.257432	0.137993	0.00570502	0.626328	0.00215407
P24043	275	P24043	P24043	Laminin subunit alpha-2	LAMA2	sp|P24043|LAMA2_HUMAN Laminin subunit alpha-2 OS=Homo sapiens OX=9606 GN=LAMA2 PE=1 SV=4	1	40.9871	0.030451	40.987	Y	HKDPREIDPIVTRRYYYSVKDISVGGMCICY	Y(1)Y(1)Y(1)S(1)VK	2	18294	1078	275	275	20714	24800	81624	Laminin subunit alpha-2	LAMA2	P24043	PIVTRRYYYSVKDIS-p	3	-3.59958	-3.90586	-4.0532	-4.49588	-4.06397	-4.22601	-3.81951	-3.85838	-3.79187	-3.97861	-3.70509	-3.64645	-4.49353	-4.16675	-4.57924	-4.91572	-5.26348	0.000581185	0.88376	8.95082e-05	0.333741	-0.257432	0.137993	0.00570502	0.626328	0.00215407
P24043	276	P24043	P24043	Laminin subunit alpha-2	LAMA2	sp|P24043|LAMA2_HUMAN Laminin subunit alpha-2 OS=Homo sapiens OX=9606 GN=LAMA2 PE=1 SV=4	1	40.9871	0.030451	40.987	Y	KDPREIDPIVTRRYYYSVKDISVGGMCICYG	Y(1)Y(1)Y(1)S(1)VK	2	18295	1078	276	276	20714	24800	81624	Laminin subunit alpha-2	LAMA2	P24043	IVTRRYYYSVKDISV-p	3	-3.59958	-3.90586	-4.0532	-4.49588	-4.06397	-4.22601	-3.81951	-3.85838	-3.79187	-3.97861	-3.70509	-3.64645	-4.49353	-4.16675	-4.57924	-4.91572	-5.26348	0.000581185	0.88376	8.95082e-05	0.333741	-0.257432	0.137993	0.00570502	0.626328	0.00215407
P62979;P62987;P0CG47;P0CG48	65;65;65;65	P62979	P62979	Ubiquitin-40S ribosomal protein S27a;Ubiquitin;40S ribosomal protein S27a;Ubiquitin-60S ribosomal protein L40;Ubiquitin;60S ribosomal protein L40;Polyubiquitin-B;Ubiquitin;Polyubiquitin-C;Ubiquitin	RPS27A;UBA52;UBB;UBC	sp|P62979|RS27A_HUMAN Ubiquitin-40S ribosomal protein S27a OS=Homo sapiens OX=9606 GN=RPS27A PE=1 SV=2;sp|P62987|RL40_HUMAN Ubiquitin-60S ribosomal protein L40 OS=Homo sapiens OX=9606 GN=UBA52 PE=1 SV=2;sp|P0CG47|UBB_HUMAN Polyubiquitin-B OS=Homo sapiens O	0.984886	18.1401	2.68813e-06	149.96	S	LEDGRTLSDYNIQKESTLHLVLRLRGGAKKR	ES(0.985)T(0.015)LHLVLR	3	4501	1681	65	65	4832	5809	20165;20166	Ubiquitin-40S ribosomal protein S27a	RPS27A	P62979	DYNIQKESTLHLVLR-p	1	-4.25582	-4.13108	-3.19163	-3.93344	-4.14911	-3.72561	-3.80953	-3.80774	-4.36046	-4.07863	-4.16858	-4.1481	-4.34164	-4.45491	-4.47566	-4.83943	-4.43207	0.0367935	0.44657	0.0172389	0.54602	0.164391	0.322643	0.00571749	0.610961	0.00215911
Q2LD37	1681	Q2LD37	Q2LD37	Uncharacterized protein KIAA1109	KIAA1109	sp|Q2LD37|BLTP1_HUMAN Bridge-like lipid transfer protein family member 1 OS=Homo sapiens OX=9606 GN=BLTP1 PE=1 SV=2	0.5	0	4.56122e-09	160.67	S	REAVQNSKTTFSENLSSKQDIRGTKTEQSTI	TTFSENLS(0.5)S(0.5)K	2	6839	2300	1681	1681	18755	22483	74799	Bridge-like lipid transfer protein family member 1	BLTP1	Q2LD37	TTFSENLSSKQDIRG-p	1	-4.24535	-4.03919	-4.75325	-4.54403	-3.92565	-4.61295	-3.92268	-3.94164	-4.5047	-4.19364	-4.06232	-4.19624	-3.65399	-3.97126	-3.88757	-3.84363	-3.73151	0.0829492	-0.319276	0.0461513	0.343207	-0.216537	0.144423	0.0057184	-0.535813	0.00215978
Q08AD1	931	Q08AD1	Q08AD1	Calmodulin-regulated spectrin-associated protein 2	CAMSAP2	sp|Q08AD1|CAMP2_HUMAN Calmodulin-regulated spectrin-associated protein 2 OS=Homo sapiens OX=9606 GN=CAMSAP2 PE=1 SV=3	0.999881	40.0281	5.41846e-06	108.56	S	QEMLMQMREQQSWVISPPQPSPQKQIRDFKP	EQQSWVIS(1)PPQPSPQK	2	5336	1886	931	931	4585	5507	18582	Calmodulin-regulated spectrin-associated protein 2	CAMSAP2	Q08AD1	EQQSWVISPPQPSPQ-p	1	-4.34246	-4.24267	-4.70157	-4.35549	-3.79398	-4.41876	-4.20122	-3.99627	-4.39287	-4.27822	-4.16265	-4.00314	-3.64632	-3.62522	-4.01031	-3.99921	-3.79797	0.0387237	-0.356587	0.0183368	0.532271	-0.13676	0.308724	0.00572258	-0.493347	0.00216169
Q12955	3152	Q12955	Q12955	Ankyrin-3	ANK3	sp|Q12955|ANK3_HUMAN Ankyrin-3 OS=Homo sapiens OX=9606 GN=ANK3 PE=1 SV=3	0.832639	7.30798	6.21866e-07	97.233	T	QQKQPPSPQGSPEDDTLEQVSFLDSSGKSPL	QPPS(0.006)PQGS(0.155)PEDDT(0.833)LEQVS(0.006)FLDSSGK	3	16156	1932	3152	3152	12401	14857;14858	47710;47714	Ankyrin-3	ANK3	Q12955	QGSPEDDTLEQVSFL-p	1	-4.63114	-4.1111	-4.50768	-4.41812	-4.0996	-4.48338	-4.21956	-3.80304	-4.47542	-4.30683	-4.15559	-4.11443	-3.65887	-4.37746	-3.92044	-3.55962	-3.39249	0.0535809	-0.397369	0.027185	0.449987	-0.196024	0.228126	0.00572735	-0.593392	0.00216382
Q9UDT6	292	Q9UDT6	Q9UDT6	CAP-Gly domain-containing linker protein 2	CLIP2	sp|Q9UDT6|CLIP2_HUMAN CAP-Gly domain-containing linker protein 2 OS=Homo sapiens OX=9606 GN=CLIP2 PE=1 SV=1	0.55093	3.89812	0.00191119	124.67	S	GLFAPIHKVIRIGFPSTSPAKAKKTKRMAMG	IGFPS(0.551)T(0.225)S(0.225)PAK	2	12861	4199	292	292	7522	8986	30937	CAP-Gly domain-containing linker protein 2	CLIP2	Q9UDT6	VIRIGFPSTSPAKAK-p	1	-3.73337	-4.22538	-4.55694	-4.86587	-4.21902	-4.42714	-4.34003	-4.40138	-4.30397	-4.58339	-3.85557	-4.18852	-3.81064	-3.51736	-3.99597	-3.55792	-3.73216	0.0125947	-0.556002	0.00459025	0.84678	-0.0591408	0.720459	0.0057295	-0.615143	0.00216496
Q9UPQ0	472	Q9UPQ0	Q9UPQ0	LIM and calponin homology domains-containing protein 1	LIMCH1	sp|Q9UPQ0|LIMC1_HUMAN LIM and calponin homology domains-containing protein 1 OS=Homo sapiens OX=9606 GN=LIMCH1 PE=1 SV=4	0.51094	0.911339	9.629e-05	120.32	T	LERLEMPKILERSHSTEPNLSSFLNDPNPMK	S(0.075)HS(0.414)T(0.511)EPNLSSFLNDPNPMK	3	17883	4361	472	472	15057	17994	58954	LIM and calponin homology domains-containing protein 1	LIMCH1	Q9UPQ0	ILERSHSTEPNLSSF-p	1	-4.25733	-4.3928	-3.15229	-4.11808	-4.05261	-2.79255	-4.48764	-4.48448	-3.99451	-4.10409	-4.07219	-4.14431	-4.49019	-4.74813	-4.58941	-4.61471	-4.82612	0.135215	0.439175	0.0827377	0.246835	0.420262	0.0817194	0.00573756	0.859436	0.00216834
P18583	1556	P18583	P18583	Protein SON	SON	sp|P18583|SON_HUMAN Protein SON OS=Homo sapiens OX=9606 GN=SON PE=1 SV=4	0.5	0	6.88633e-10	113.26	S	IAKEMEHNTVCAAGTSPVGEIGEEKILPTSE	EMEHNTVCAAGT(0.5)S(0.5)PVGEIGEEK	3	2871	987	1556	1556	4379	5252	17828	Protein SON	SON	P18583	TVCAAGTSPVGEIGE-p	1	-4.17744	-4.16157	-4.32942	-4.26054	-4.0865	-4.42898	-4.22062	-4.05697	-4.16954	-3.94263	-4.34055	-4.0975	-3.6234	-3.91211	-4.04011	-3.97417	-3.88744	0.0422153	-0.250523	0.0203766	0.509457	-0.102774	0.286484	0.0057472	-0.353297	0.00217264
P18583	1555	P18583	P18583	Protein SON	SON	sp|P18583|SON_HUMAN Protein SON OS=Homo sapiens OX=9606 GN=SON PE=1 SV=4	0.5	0	6.88633e-10	113.26	T	LIAKEMEHNTVCAAGTSPVGEIGEEKILPTS	EMEHNTVCAAGT(0.5)S(0.5)PVGEIGEEK	3	15386	987	1555	1555	4379	5252	17828	Protein SON	SON	P18583	NTVCAAGTSPVGEIG-p	1	-4.17744	-4.16157	-4.32942	-4.26054	-4.0865	-4.42898	-4.22062	-4.05697	-4.16954	-3.94263	-4.34055	-4.0975	-3.6234	-3.91211	-4.04011	-3.97417	-3.88744	0.0422153	-0.250523	0.0203766	0.509457	-0.102774	0.286484	0.0057472	-0.353297	0.00217264
P46821	1932	P46821	P46821	Microtubule-associated protein 1B;MAP1B heavy chain;MAP1 light chain LC1	MAP1B	sp|P46821|MAP1B_HUMAN Microtubule-associated protein 1B OS=Homo sapiens OX=9606 GN=MAP1B PE=1 SV=2	1	114.044	1.21894e-203	430.16	T	SDSGYSYETIGKTTKTPEDGDYSYEIIEKTT	T(1)PEDGDYSYEIIEK	2	15666	1353	1932	1932	18256;18774	21887;22507	72807;72808;72809;72810;72811;72812;72813;72814;72815;72816;72817;72818;72819;72820;72821;72822;72823;72824;72826;72827;74878;74879;74880;74881;74882;74883;74884;74886	Microtubule-associated protein 1B	MAP1B	P46821	TIGKTTKTPEDGDYS-p	1	-4.04663	-3.47103	-3.80464	-3.53257	-3.66322	-3.9501	-5.19688	-4.77926	-3.71424	-4.279	-3.54317	-3.59119	-3.97134	-4.45259	-5.48884	-5.19415	-5.13047	0.080486	0.663522	0.044452	0.352043	0.439258	0.150239	0.00574925	1.10278	0.00217375
P11717	2479	P11717	P11717	Cation-independent mannose-6-phosphate receptor	IGF2R	sp|P11717|MPRI_HUMAN Cation-independent mannose-6-phosphate receptor OS=Homo sapiens OX=9606 GN=IGF2R PE=1 SV=3	1	119.316	0.000502013	119.32	S	SSSAQQKTVSSTKLVSFHDDSDEDLLHI___	LVS(1)FHDDS(1)DEDLLHI	2	2540	867	2479	2479	10218	12129;12130	39979;39980;39981	Cation-independent mannose-6-phosphate receptor	IGF2R	P11717	VSSTKLVSFHDDSDE-p	2	-4.04894	-3.86121	-3.96849	-4.32227	-4.19328	-3.94691	-4.21362	-4.02539	-3.65646	-3.9755	-3.51952	-3.78313	-4.66581	-4.51828	-4.69241	-4.42475	-4.29032	0.000554093	0.656044	8.37739e-05	0.322657	-0.19458	0.129176	0.00575344	0.461463	0.00217599
P11717	2484	P11717	P11717	Cation-independent mannose-6-phosphate receptor	IGF2R	sp|P11717|MPRI_HUMAN Cation-independent mannose-6-phosphate receptor OS=Homo sapiens OX=9606 GN=IGF2R PE=1 SV=3	1	119.316	1.5168e-83	347.99	S	QKTVSSTKLVSFHDDSDEDLLHI________	LVS(1)FHDDS(1)DEDLLHI	2	2541	867	2484	2484	10218	12129;12130	39967;39968;39969;39970;39971;39972;39973;39974;39975;39976;39977;39978;39979;39980;39981	Cation-independent mannose-6-phosphate receptor	IGF2R	P11717	LVSFHDDSDEDLLHI-p	2	-4.04894	-3.86121	-3.96849	-4.32227	-4.19328	-3.94691	-4.21362	-4.02539	-3.65646	-3.9755	-3.51952	-3.78313	-4.66581	-4.51828	-4.69241	-4.42475	-4.29032	0.000554093	0.656044	8.37739e-05	0.322657	-0.19458	0.129176	0.00575344	0.461463	0.00217599
Q07352;P47974	334;490	Q07352	Q07352	Zinc finger protein 36, C3H1 type-like 1;Zinc finger protein 36, C3H1 type-like 2	ZFP36L1;ZFP36L2	sp|Q07352|TISB_HUMAN mRNA decay activator protein ZFP36L1 OS=Homo sapiens OX=9606 GN=ZFP36L1 PE=1 SV=1;sp|P47974|TISD_HUMAN mRNA decay activator protein ZFP36L2 OS=Homo sapiens OX=9606 GN=ZFP36L2 PE=1 SV=3	0.961053	15.4217	0.0015648	63.062	S	PTLDNSRRLPIFSRLSISDD___________	RLPIFS(0.028)RLS(0.961)IS(0.011)DD	3	5232	1859	334	334	13295	15889	51494	mRNA decay activator protein ZFP36L1	ZFP36L1	Q07352	LPIFSRLSISDD___-p	1	-4.33632	-4.621	-3.03462	-3.30577	-4.11214	-2.82871	-4.25113	-4.53976	-4.15192	-4.50098	-4.51977	-4.34281	-4.98379	-4.55522	-4.59166	-4.45276	-4.71652	0.405527	0.275596	0.311926	0.0933101	0.67797	0.0155195	0.00575427	0.953566	0.00217672
A0MZ66	3	A0MZ66	A0MZ66	Shootin-1	KIAA1598	sp|A0MZ66|SHOT1_HUMAN Shootin-1 OS=Homo sapiens OX=9606 GN=SHTN1 PE=1 SV=4	0.897591	9.42739	0.00243374	70.256	S	_____________MNSSDEEKQLQLITSLKE	MNS(0.898)S(0.102)DEEK	2	29	16	3	3	10559	12643	41399	Shootin-1	SHTN1	A0MZ66	_____MNSSDEEKQL-p	1	-4.42399	-4.19226	-4.4291	-3.93251	-4.09925	-4.33768	-4.11193	-4.04134	-4.49152	-4.33309	-4.52988	-4.40418	-3.97536	-4.01042	-3.79042	-3.57482	-3.41085	0.00232882	-0.566279	0.00056983	0.713893	0.0828529	0.525542	0.00575427	-0.483426	0.00217697
O76024	32	O76024	O76024	Wolframin	WFS1	sp|O76024|WFS1_HUMAN Wolframin OS=Homo sapiens OX=9606 GN=WFS1 PE=1 SV=2	0.998954	29.7992	1.86081e-05	146.67	S	PAPQPQARSRLNATASLEQERSERPRAPGPQ	SRLNAT(0.001)AS(0.999)LEQER	3	1505	506	32	32	9521;9522;16344	11324;11325;19575	37869;37870;64848;64849	Wolframin	WFS1	O76024	SRLNATASLEQERSE-p	1	-4.11863	-4.05043	-4.04483	-3.9082	-3.84854	-3.92631	-4.06029	-4.10648	-3.88881	-4.10247	-3.94482	-4.14879	-4.11004	-4.456	-4.206	-4.3113	-4.42235	0.0220405	0.259194	0.00921968	0.687909	0.0591181	0.491968	0.00575515	0.318312	0.00217763
Q14676	168	Q14676	Q14676	Mediator of DNA damage checkpoint protein 1	MDC1	sp|Q14676|MDC1_HUMAN Mediator of DNA damage checkpoint protein 1 OS=Homo sapiens OX=9606 GN=MDC1 PE=1 SV=3	1	121.525	8.47464e-11	225.13	S	VQGETQPQRLLLAEDSEEEVDFLSERRMVKK	LLLAEDS(1)EEEVDFLSER	2	6254	2113	168	168	9403;9404	11186;11187	37548;37549;37550;37551;37552;37553;37554	Mediator of DNA damage checkpoint protein 1	MDC1	Q14676	RLLLAEDSEEEVDFL-p	1	-4.05637	-3.95696	-4.18672	-4.04587	-3.78834	-3.9972	-4.20016	-3.95204	-4.05541	-3.81878	-3.94015	-4.01945	-4.22986	-4.25786	-4.44931	-4.46366	-4.27787	0.00590091	0.338047	0.00182133	0.964827	-0.00757871	0.931912	0.00575974	0.330469	0.0021797
P55289	649	P55289	P55289	Cadherin-12	CDH12	sp|P55289|CAD12_HUMAN Cadherin-12 OS=Homo sapiens OX=9606 GN=CDH12 PE=2 SV=2	0.916021	10.3774	0.00209336	107	S	YVALRRQKKKDTLMTSKEDIRDNVIHYDDEG	DTLMT(0.084)S(0.916)K	2	4331	1562	649	649	3320	3970	13175;13176	Cadherin-12	CDH12	P55289	KKDTLMTSKEDIRDN-p	1	-3.89975	-3.93926	-4.65233	-4.5399	-4.57627	-4.65426	-3.8959	-3.99956	-4.2296	-3.94567	-4.20051	-4.23793	-3.9567	-3.98536	-3.85176	-3.6683	-3.78226	0.191668	-0.235984	0.125695	0.189123	-0.292101	0.0518668	0.00577655	-0.528084	0.0021864
Q9UPQ0	672	Q9UPQ0	Q9UPQ0	LIM and calponin homology domains-containing protein 1	LIMCH1	sp|Q9UPQ0|LIMC1_HUMAN LIM and calponin homology domains-containing protein 1 OS=Homo sapiens OX=9606 GN=LIMCH1 PE=1 SV=4	0.907314	10.1193	0.000343623	73.156	T	SEPQHFTTTVTRCSPTVAFVEFPSSPQLKND	CS(0.088)PT(0.907)VAFVEFPS(0.004)S(0.001)PQLK	2	17879	4361	672	672	2325	2762	8990	LIM and calponin homology domains-containing protein 1	LIMCH1	Q9UPQ0	TVTRCSPTVAFVEFP-p	1	-4.10382	-4.05537	-3.91116	-3.65925	-3.38286	-4.0357	-3.83243	-3.94935	-4.21901	-4.21732	-4.16754	-4.47869	-4.23657	-4.09057	-4.37902	-4.63732	-4.78141	0.148053	0.280922	0.0921437	0.232275	0.28603	0.0737021	0.00580021	0.566952	0.00219569
P17812	578	P17812	P17812	CTP synthase 1	CTPS1	sp|P17812|PYRG1_HUMAN CTP synthase 1 OS=Homo sapiens OX=9606 GN=CTPS1 PE=1 SV=2	0.739887	5.73053	0.000121	72.899	S	PRDTYSDRSGSSSPDSEITELKFPSINHD__	DTYSDRS(0.006)GS(0.445)S(0.593)S(0.2)PDS(0.74)EIT(0.016)ELK	3	2848	976	578	578	3350;14960	4001;4002;4003;17871;17872	13284	CTP synthase 1	CTPS1	P17812	SGSSSPDSEITELKF-p	2	-4.20138	-4.06229	-4.31452	-4.16373	-4.10606	-4.47968	-3.96054	-4.07882	-4.25418	-4.05896	-4.23787	-4.23564	-3.90633	-3.87798	-3.96068	-3.86677	-3.88969	0.0352938	-0.23738	0.0163596	0.561584	-0.0836069	0.338949	0.00580186	-0.320987	0.00219664
Q8NDI1	245	Q8NDI1	Q8NDI1	EH domain-binding protein 1	EHBP1	sp|Q8NDI1|EHBP1_HUMAN EH domain-binding protein 1 OS=Homo sapiens OX=9606 GN=EHBP1 PE=1 SV=3	0.999718	35.4917	1.30383e-120	381.34	S	CIKQANMRSAKSASSSEELINKLNFLDEAEK	SASSS(1)EELINK	2	9329	3045	245	245	14278	17024;17025	55368;55369;55370;55371	EH domain-binding protein 1	EHBP1	Q8NDI1	SAKSASSSEELINKL-p	1	-3.75564	-3.29105	-4.35524	-3.94283	-3.90401	-4.33206	-4.10496	-4.2709	-3.86686	-4.11784	-3.81429	-3.9345	-4.38824	-4.34816	-4.64034	-4.49181	-4.66107	0.0180767	0.4877	0.00722852	0.747351	0.0880857	0.570983	0.00580917	0.575786	0.00219975
P09543	9	P09543	P09543	2',3'-cyclic-nucleotide 3'-phosphodiesterase	CNP	sp|P09543|CN37_HUMAN 2',3'-cyclic-nucleotide 3'-phosphodiesterase OS=Homo sapiens OX=9606 GN=CNP PE=1 SV=2	0.99983	37.7061	4.65373e-06	172.23	S	_______MNRGFSRKSHTFLPKIFFRKMSSS	S(1)HTFLPK	2	2328	808	9	9	15065	18002	58994;58995;58996;58997;58998;58999;59000;59001;59002;59003;59004;59005;59006;59007;59008;59009;59010;59011;59012;59013;59014;59015;59016;59017;59018;59019;59020;59021;59022;59023;59024;59026;59027;59029;59030;59031;59032;59033;59034;59036;59037;59038;59039;59040;59041;59042;59044;59045;59046;59047;59048	2',3'-cyclic-nucleotide 3'-phosphodiesterase	CNP	P09543	NRGFSRKSHTFLPKI-p	1	-3.91941	-2.92965	-4.79709	-3.62541	-3.53843	-3.79283	-3.6145	-4.23361	-5.21722	-4.75853	-3.12344	-3.94985	-4.92221	-3.73034	-6.189	-6.70708	-5.81541	0.0282319	1.32328	0.0124593	0.624991	0.382387	0.40893	0.00580947	1.70567	0.00220019
Q9BRX2	380	Q9BRX2	Q9BRX2	Protein pelota homolog	PELO	sp|Q9BRX2|PELO_HUMAN Protein pelota homolog OS=Homo sapiens OX=9606 GN=PELO PE=1 SV=2	0.647975	0	0.00581272	76.151	S	ILRFPVPELSDQEGDSSSEED__________	FPVPELS(0.005)DQEGDS(0.648)S(0.699)S(0.648)EED	2	11102	3632	380	380	5370	6452	22354	Protein pelota homolog	PELO	Q9BRX2	LSDQEGDSSSEED__-p	2	-4.08264	-4.10629	-4.27603	-4.60789	-4.32182	-4.48463	-3.85465	-4.17423	-4.47042	-4.5921	-4.44359	-4.43655	-4.18276	-3.9667	-3.47289	-3.25161	-3.67455	0.00586446	-0.61889	0.00180536	0.961047	0.0153772	0.92448	0.00581553	-0.603513	0.00220349
Q9BRX2	381	Q9BRX2	Q9BRX2	Protein pelota homolog	PELO	sp|Q9BRX2|PELO_HUMAN Protein pelota homolog OS=Homo sapiens OX=9606 GN=PELO PE=1 SV=2	0.699068	0.688072	0.00581272	76.151	S	LRFPVPELSDQEGDSSSEED___________	FPVPELS(0.005)DQEGDS(0.648)S(0.699)S(0.648)EED	2	11103	3632	381	381	5370	6452	22354	Protein pelota homolog	PELO	Q9BRX2	SDQEGDSSSEED___-p	2	-4.08264	-4.10629	-4.27603	-4.60789	-4.32182	-4.48463	-3.85465	-4.17423	-4.47042	-4.5921	-4.44359	-4.43655	-4.18276	-3.9667	-3.47289	-3.25161	-3.67455	0.00586446	-0.61889	0.00180536	0.961047	0.0153772	0.92448	0.00581553	-0.603513	0.00220349
Q9BRX2	382	Q9BRX2	Q9BRX2	Protein pelota homolog	PELO	sp|Q9BRX2|PELO_HUMAN Protein pelota homolog OS=Homo sapiens OX=9606 GN=PELO PE=1 SV=2	0.647975	0	0.00581272	76.151	S	RFPVPELSDQEGDSSSEED____________	FPVPELS(0.005)DQEGDS(0.648)S(0.699)S(0.648)EED	2	11104	3632	382	382	5370	6452	22354	Protein pelota homolog	PELO	Q9BRX2	DQEGDSSSEED____-p	2	-4.08264	-4.10629	-4.27603	-4.60789	-4.32182	-4.48463	-3.85465	-4.17423	-4.47042	-4.5921	-4.44359	-4.43655	-4.18276	-3.9667	-3.47289	-3.25161	-3.67455	0.00586446	-0.61889	0.00180536	0.961047	0.0153772	0.92448	0.00581553	-0.603513	0.00220349
Q00536	95	Q00536	Q00536	Cyclin-dependent kinase 16	CDK16	sp|Q00536|CDK16_HUMAN Cyclin-dependent kinase 16 OS=Homo sapiens OX=9606 GN=CDK16 PE=1 SV=1	0.994835	26.0616	4.54772e-06	85.881	S	GESDQASATSSDEVQSPVRVRMRNHPPRKIS	MGSDGESDQASATS(0.002)S(0.002)DEVQS(0.995)PVRVR	3	4755	1768	95	95	10468;10469	12492;12493	40967;40968	Cyclin-dependent kinase 16	CDK16	Q00536	TSSDEVQSPVRVRMR-p	1	-4.16831	-4.2374	-4.83699	-3.99322	-4.04355	-4.46564	-4.00194	-3.96693	-4.45444	-4.26389	-4.32896	-4.35079	-3.72071	-3.59869	-3.86938	-3.92823	-3.78823	0.0151374	-0.446776	0.00577557	0.799377	-0.063025	0.646602	0.00581942	-0.509801	0.00220552
Q8NBR6	94	Q8NBR6	Q8NBR6	Protein FAM63B	FAM63B	sp|Q8NBR6|MINY2_HUMAN Ubiquitin carboxyl-terminal hydrolase MINDY-2 OS=Homo sapiens OX=9606 GN=MINDY2 PE=1 SV=2	0.993364	21.7685	0.000132123	69.548	S	CSSSAGLDLKDSGLESPAAAEAPLRGQYKVT	DS(0.007)GLES(0.993)PAAAEAPLRGQYK	3	9264	3018	94	94	3183	3802	12612;12613	Ubiquitin carboxyl-terminal hydrolase MINDY-2	MINDY2	Q8NBR6	LKDSGLESPAAAEAP-p	1	-4.39769	-4.24428	-2.99011	-3.62132	-4.32196	-3.43828	-4.71539	-4.42281	-3.79001	-3.79342	-3.86648	-4.11747	-4.74088	-4.55151	-4.76078	-4.68016	-4.67252	0.0551033	0.563574	0.0281512	0.446441	0.281992	0.224993	0.00581942	0.845566	0.00220564
P53675;Q00610	842;842	P53675;Q00610	Q00610	Clathrin heavy chain 2;Clathrin heavy chain 1	CLTCL1;CLTC	sp|P53675|CLH2_HUMAN Clathrin heavy chain 2 OS=Homo sapiens OX=9606 GN=CLTCL1 PE=1 SV=2;sp|Q00610|CLH1_HUMAN Clathrin heavy chain 1 OS=Homo sapiens OX=9606 GN=CLTC PE=1 SV=5	0.5	0	0.000946589	74.769	T	DVIKNLILVVRGQFSTDELVAEVEKRNRLKL;EVIKHLIMAVRGQFSTDELVAEVEKRNRLKL	GQFS(0.5)T(0.5)DELVAEVEK	2	15766	1520;1772	842;842	842	6422	7702	26466	Clathrin heavy chain 2	CLTCL1	P53675	VVRGQFSTDELVAEV-p	1	-4.37102	-4.30034	-4.43769	-4.31766	-4.38439	-4.37288	-3.84121	-3.7577	-3.99903	-4.17077	-3.99694	-3.79493	-4.08656	-3.89589	-3.74939	-4.1201	-4.20736	0.49204	0.0850958	0.396502	0.00767193	-0.437232	0.000210976	0.00582258	-0.352136	0.00220717
P78559	117	P78559	P78559	Microtubule-associated protein 1A;MAP1A heavy chain;MAP1 light chain LC2	MAP1A	sp|P78559|MAP1A_HUMAN Microtubule-associated protein 1A OS=Homo sapiens OX=9606 GN=MAP1A PE=1 SV=6	0.961836	14.0348	4.68486e-119	295.78	S	LQRKVAELEEEQSQGSSSYSDWVKNLISPEL	VAELEEEQS(1)QGS(0.962)S(0.038)SYSDWVK	3	4683	1734	117	117	19018	22806;22807;22808	75910;75914;75917;75925;75931;75933;75934;75935	Microtubule-associated protein 1A	MAP1A	P78559	EEEQSQGSSSYSDWV-p	2	-4.44845	-4.24009	-4.5016	-4.06903	-3.9194	-4.44451	-4.12392	-3.95992	-4.49497	-4.2982	-4.14907	-4.13061	-3.78061	-3.6337	-3.93008	-4.03511	-3.73013	0.0206593	-0.370856	0.00847908	0.710828	-0.0777304	0.521817	0.00582765	-0.448587	0.00220942
Q9BX66	472	Q9BX66	Q9BX66	Sorbin and SH3 domain-containing protein 1	SORBS1	sp|Q9BX66|SRBS1_HUMAN Sorbin and SH3 domain-containing protein 1 OS=Homo sapiens OX=9606 GN=SORBS1 PE=1 SV=3	0.999927	41.3464	0.00697674	119.21	S	SDLYSPRYSFSEDTKSPLSVPRSKSEMSYID	S(1)PLSVPR	2	11229	3688	472	472	15887	19024	62644;62645;62646;62647	Sorbin and SH3 domain-containing protein 1	SORBS1	Q9BX66	SFSEDTKSPLSVPRS-p	1	-4.45359	-4.71284	-1.7767	-3.88488	-4.47087	-3.19236	-4.77775	-4.70158	-4.38201	-4.16167	-4.36007	-4.97356	-4.94769	-5.07106	-5.11229	-5.28332	-5.25373	0.227406	0.574177	0.15409	0.164502	0.810899	0.0411303	0.00583409	1.38508	0.00221258
P35228	628	P35228	P35228	Nitric oxide synthase, inducible	NOS2	sp|P35228|NOS2_HUMAN Nitric oxide synthase, inducible OS=Homo sapiens OX=9606 GN=NOS2 PE=1 SV=2	0.75	0	0.0155392	52.971	S	KELNNKFRYAVFGLGSSMYPRFCAFAHDIDQ	Y(0.75)AVFGLGS(0.75)S(0.75)MY(0.75)PRFCAFAHDIDQK	3	3442	1223	628	628	20325	24335	80268	Nitric oxide synthase, inducible	NOS2	P35228	YAVFGLGSSMYPRFC-p	3	-4.06935	-3.97842	-4.25615	-4.24474	-4.23264	-4.30904	-3.98539	-4.18034	-4.52784	-4.247	-4.5403	-4.47809	-3.87986	-3.82158	-3.70891	-3.56503	-3.91061	0.000807143	-0.549297	0.000138657	0.410598	0.144772	0.194527	0.00583409	-0.404525	0.00221354
P35228	629	P35228	P35228	Nitric oxide synthase, inducible	NOS2	sp|P35228|NOS2_HUMAN Nitric oxide synthase, inducible OS=Homo sapiens OX=9606 GN=NOS2 PE=1 SV=2	0.75	0	0.0155392	52.971	S	ELNNKFRYAVFGLGSSMYPRFCAFAHDIDQK	Y(0.75)AVFGLGS(0.75)S(0.75)MY(0.75)PRFCAFAHDIDQK	3	3443	1223	629	629	20325	24335	80268	Nitric oxide synthase, inducible	NOS2	P35228	AVFGLGSSMYPRFCA-p	3	-4.06935	-3.97842	-4.25615	-4.24474	-4.23264	-4.30904	-3.98539	-4.18034	-4.52784	-4.247	-4.5403	-4.47809	-3.87986	-3.82158	-3.70891	-3.56503	-3.91061	0.000807143	-0.549297	0.000138657	0.410598	0.144772	0.194527	0.00583409	-0.404525	0.00221354
P35228	621	P35228	P35228	Nitric oxide synthase, inducible	NOS2	sp|P35228|NOS2_HUMAN Nitric oxide synthase, inducible OS=Homo sapiens OX=9606 GN=NOS2 PE=1 SV=2	0.75	0	0.0155392	52.971	Y	KKSLFMLKELNNKFRYAVFGLGSSMYPRFCA	Y(0.75)AVFGLGS(0.75)S(0.75)MY(0.75)PRFCAFAHDIDQK	3	18309	1223	621	621	20325	24335	80268	Nitric oxide synthase, inducible	NOS2	P35228	ELNNKFRYAVFGLGS-p	3	-4.06935	-3.97842	-4.25615	-4.24474	-4.23264	-4.30904	-3.98539	-4.18034	-4.52784	-4.247	-4.5403	-4.47809	-3.87986	-3.82158	-3.70891	-3.56503	-3.91061	0.000807143	-0.549297	0.000138657	0.410598	0.144772	0.194527	0.00583409	-0.404525	0.00221354
P35228	631	P35228	P35228	Nitric oxide synthase, inducible	NOS2	sp|P35228|NOS2_HUMAN Nitric oxide synthase, inducible OS=Homo sapiens OX=9606 GN=NOS2 PE=1 SV=2	0.75	0	0.0155392	52.971	Y	NNKFRYAVFGLGSSMYPRFCAFAHDIDQKLS	Y(0.75)AVFGLGS(0.75)S(0.75)MY(0.75)PRFCAFAHDIDQK	3	18310	1223	631	631	20325	24335	80268	Nitric oxide synthase, inducible	NOS2	P35228	FGLGSSMYPRFCAFA-p	3	-4.06935	-3.97842	-4.25615	-4.24474	-4.23264	-4.30904	-3.98539	-4.18034	-4.52784	-4.247	-4.5403	-4.47809	-3.87986	-3.82158	-3.70891	-3.56503	-3.91061	0.000807143	-0.549297	0.000138657	0.410598	0.144772	0.194527	0.00583409	-0.404525	0.00221354
Q63ZY6	258	Q63ZY6	Q63ZY6	Putative methyltransferase NSUN5C	NSUN5P2	sp|Q63ZY6|NSN5C_HUMAN Putative methyltransferase NSUN5C OS=Homo sapiens OX=9606 GN=NSUN5P2 PE=5 SV=2	0.514599	0.264751	0.00274521	60.474	T	MPTSASQAKASAPERTPSPAPKRKKRAKSCS	AS(0.001)APERT(0.515)PS(0.484)PAPK	3	16598	2496	258	258	1585	1897	6210	Putative methyltransferase NSUN5C	NSUN5P2	Q63ZY6	KASAPERTPSPAPKR-p	1	-4.14024	-4.25067	-4.5597	-4.23116	-3.7891	-4.13461	-4.29894	-4.19144	-4.58302	-4.32665	-4.56854	-4.25059	-3.65545	-3.59943	-3.95194	-3.74264	-3.77836	0.000559923	-0.624297	8.50095e-05	0.322099	0.185616	0.128796	0.00584307	-0.438681	0.00221729
Q01082	2106	Q01082	Q01082	Spectrin beta chain, non-erythrocytic 1	SPTBN1	sp|Q01082|SPTB2_HUMAN Spectrin beta chain, non-erythrocytic 1 OS=Homo sapiens OX=9606 GN=SPTBN1 PE=1 SV=2	0.910306	10.3313	5.48565e-07	165.07	S	QEEEERKRRPPSPEPSTKVSEEAESQQQWDT	RPPS(0.084)PEPS(0.91)T(0.005)K	2	4821	1778	2106	2106	11682;13487;13635	14016;16115;16279	52232;52786;52793	Spectrin beta chain, non-erythrocytic 1	SPTBN1	Q01082	RPPSPEPSTKVSEEA-p	1	-4.19437	-4.18596	-4.2793	-4.11373	-4.25513	-4.21821	-3.96345	-3.94322	-4.44715	-4.17057	-4.40192	-4.36817	-3.9233	-3.9307	-3.83469	-3.69593	-3.83392	0.00601834	-0.372039	0.00187023	0.96638	0.00796136	0.935215	0.005846	-0.364077	0.00221873
P46100	1995	P46100	P46100	Transcriptional regulator ATRX	ATRX	sp|P46100|ATRX_HUMAN Transcriptional regulator ATRX OS=Homo sapiens OX=9606 GN=ATRX PE=1 SV=6	0.564343	0.643132	0.000220315	74.141	S	SLKLEESKATSSSNPSSPAPDWYKDFVTDAD	AT(0.071)S(0.062)S(0.117)S(0.671)NPS(0.564)S(0.514)PAPDWYK	2	3755	1345	1995	1995	1944	2325	7723	Transcriptional regulator ATRX	ATRX	P46100	ATSSSNPSSPAPDWY-p	2	-4.08034	-3.96017	-4.34311	-4.45063	-4.58752	-4.43035	-4.03865	-3.85597	-4.56583	-4.15188	-4.07678	-4.10732	-3.88973	-3.96077	-3.79893	-3.73534	-3.84947	0.0733647	-0.28589	0.0397719	0.377715	-0.175945	0.168812	0.00584862	-0.461835	0.00222016
Q765P7	277	Q765P7	Q765P7	MTSS1-like protein	MTSS1L	sp|Q765P7|MTSS2_HUMAN Protein MTSS 2 OS=Homo sapiens OX=9606 GN=MTSS2 PE=1 SV=1	0.620405	4.96091	0.00607259	51.998	S	PSSPSSSSSRKSSMCSAPSSSSSAKGGGAPW	S(0.168)S(0.198)MCS(0.62)APS(0.01)S(0.003)S(0.001)SSAK	2	8124	2663	277	277	8550;16630	10198;10199;19920;19921	66002	Protein MTSS 2	MTSS2	Q765P7	SRKSSMCSAPSSSSS-p	1	-4.33383	-4.44885	-2.55813	-3.44249	-5.08396	-1.9587	-5.22847	-6.53092	-4.47254	-4.00905	-3.90287	-4.9459	-5.70368	-5.38078	-5.5677	-5.321	-5.45005	0.318786	0.636355	0.232093	0.119598	1.21063	0.0242549	0.00584862	1.84698	0.0022204
O75937	35	O75937	O75937	DnaJ homolog subfamily C member 8	DNAJC8	sp|O75937|DNJC8_HUMAN DnaJ homolog subfamily C member 8 OS=Homo sapiens OX=9606 GN=DNAJC8 PE=1 SV=2	0.999998	58.2707	0.00119306	132.17	S	FMTFYSEVKQIEKRDSVLTSKNQIERLTRPG	RDS(1)VLTSK	3	1481	497	35	35	12956	15501	49879;49880;49881;49882	DnaJ homolog subfamily C member 8	DNAJC8	O75937	KQIEKRDSVLTSKNQ-p	1	-4.28269	-4.25422	-4.70252	-4.86097	-4.44892	-4.45214	-3.37159	-3.19944	-3.79287	-3.68299	-2.96977	-3.31086	-4.82685	-4.73233	-5.23604	-5.25976	-5.47163	1.64694e-06	1.7174	1.12813e-08	0.000682717	-1.11232	2.39591e-06	0.00585476	0.605077	0.00222307
Q86X10	1452	Q86X10	Q86X10	Ral GTPase-activating protein subunit beta	RALGAPB	sp|Q86X10|RLGPB_HUMAN Ral GTPase-activating protein subunit beta OS=Homo sapiens OX=9606 GN=RALGAPB PE=1 SV=1	0.739657	6.7276	5.62323e-05	84.289	Y	TVINICRRKRLESDSYSPPHVRRKQKITDIV	RLES(0.001)DS(0.102)Y(0.74)S(0.157)PPHVR	4	18454	2814	1452	1452	13269	15862	51428	Ral GTPase-activating protein subunit beta	RALGAPB	Q86X10	KRLESDSYSPPHVRR-p	1	-4.12687	-4.1405	-4.34291	-4.32746	-4.31973	-4.75118	-3.90976	-4.12514	-4.21464	-4.08359	-4.51158	-4.18207	-4.01568	-4.22742	-3.69836	-3.46197	-3.62309	0.0478737	-0.365824	0.023689	0.482588	-0.163649	0.259896	0.00586355	-0.529473	0.00222675
Q96S97	22	Q96S97	Q96S97	Myeloid-associated differentiation marker	MYADM	sp|Q96S97|MYADM_HUMAN Myeloid-associated differentiation marker OS=Homo sapiens OX=9606 GN=MYADM PE=1 SV=2	0.999997	55.5597	1.84107e-141	391.33	S	RTTITTTTTSSSGLGSPMIVGSPRALTQPLG	TTITTTTTSSSGLGS(1)PMIVGSPR	2	10788	3542	22	22	18770	22502;22503	74861;74862;74864;74867;74868;74869;74870;74871	Myeloid-associated differentiation marker	MYADM	Q96S97	TSSSGLGSPMIVGSP-p	1	-4.23364	-4.3156	-4.68563	-4.44473	-4.46798	-4.58332	-3.77074	-3.75302	-4.26402	-4.00631	-3.85414	-4.98472	-3.69525	-4.1185	-3.68879	-3.81999	-3.65508	0.170426	-0.309973	0.109372	0.210279	-0.349658	0.0618668	0.00586582	-0.659631	0.00222795
P45985	80	P45985	P45985	Dual specificity mitogen-activated protein kinase kinase 4	MAP2K4	sp|P45985|MP2K4_HUMAN Dual specificity mitogen-activated protein kinase kinase 4 OS=Homo sapiens OX=9606 GN=MAP2K4 PE=1 SV=1	0.993508	22.0609	3.36383e-06	125.97	S	PTGVQNPHIERLRTHSIESSGKLKISPEQHW	T(0.006)HS(0.994)IESSGK	3	3746	1340	80	80	9820;17924	11664;21471	38715;38716;38717;71568	Dual specificity mitogen-activated protein kinase kinase 4	MAP2K4	P45985	IERLRTHSIESSGKL-p	1	-3.8814	-4.46214	-3.76036	-4.22147	-4.21267	-3.60449	-3.89504	-3.92196	-3.68944	-4.34346	-3.64088	-3.75721	-4.69399	-4.329	-4.56669	-4.57677	-4.76981	0.00136319	0.712587	0.000285076	0.55494	-0.149086	0.332468	0.00586643	0.5635	0.00222851
Q9UPN9	1105	Q9UPN9	Q9UPN9	E3 ubiquitin-protein ligase TRIM33	TRIM33	sp|Q9UPN9|TRI33_HUMAN E3 ubiquitin-protein ligase TRIM33 OS=Homo sapiens OX=9606 GN=TRIM33 PE=1 SV=3	0.990388	20.13	1.89127e-08	125.11	S	PEFEQEEDDGEVTEDSDEDFIQPRRKRLKSD	TFAPLPEFEQEEDDGEVT(0.01)EDS(0.99)DEDFIQPR	3	13449	4359	1105	1105	17785	21305	70947;70948;70949;70951	E3 ubiquitin-protein ligase TRIM33	TRIM33	Q9UPN9	DGEVTEDSDEDFIQP-p	1	-4.09184	-4.14857	-4.33582	-4.28689	-4.12841	-4.57173	-3.88552	-3.99399	-4.48534	-4.04841	-4.39117	-4.28797	-3.7549	-3.91922	-3.77659	-3.93017	-3.7979	0.0222527	-0.34631	0.00932893	0.690702	-0.0784735	0.495556	0.00587224	-0.424784	0.00223106
Q9UPP2	1019	Q9UPP2	Q9UPP2	IQ motif and SEC7 domain-containing protein 3	IQSEC3	sp|Q9UPP2|IQEC3_HUMAN IQ motif and SEC7 domain-containing protein 3 OS=Homo sapiens OX=9606 GN=IQSEC3 PE=2 SV=3	0.989071	19.5665	0.00367737	133.75	S	FKPCGAQGDPQSKQGSPTAKREAALRERPAE	QGS(0.989)PT(0.011)AK	2	13452	4360	1019	1019	12094	14495	46566;46567;46568	IQ motif and SEC7 domain-containing protein 3	IQSEC3	Q9UPP2	DPQSKQGSPTAKREA-p	1	-4.15113	-4.05909	-4.97713	-4.4944	-4.58953	-4.86968	-4.30178	-3.97221	-3.96238	-3.91156	-4.22569	-4.47549	-3.50911	-4.64811	-3.39243	-3.65044	-3.54175	0.139641	-0.393149	0.0859439	0.244883	-0.381975	0.0806338	0.00587956	-0.775124	0.00223418
Q9UPQ0	303	Q9UPQ0	Q9UPQ0	LIM and calponin homology domains-containing protein 1	LIMCH1	sp|Q9UPQ0|LIMC1_HUMAN LIM and calponin homology domains-containing protein 1 OS=Homo sapiens OX=9606 GN=LIMCH1 PE=1 SV=4	0.992692	21.8112	4.8502e-07	114.96	S	KAEREEYRKSWSTATSPLGGERPFRYGPRTP	SWST(0.001)AT(0.007)S(0.993)PLGGERPFR	3	13469	4361	303	303	17361	20783	68889	LIM and calponin homology domains-containing protein 1	LIMCH1	Q9UPQ0	KSWSTATSPLGGERP-p	1	-4.06137	-4.27709	-3.48146	-4.03645	-3.79355	-3.46668	-4.63112	-4.14659	-4.1364	-3.86777	-3.92249	-4.16124	-4.16738	-4.29728	-4.67438	-4.47136	-4.61852	0.138691	0.301515	0.0852556	0.246348	0.291504	0.0813368	0.00587993	0.593019	0.00223466
P06748	70	P06748	P06748	Nucleophosmin	NPM1	sp|P06748|NPM_HUMAN Nucleophosmin OS=Homo sapiens OX=9606 GN=NPM1 PE=1 SV=2	1	114.731	4.91756e-39	278.95	S	DELHIVEAEAMNYEGSPIKVTLATLKMSVQP	DELHIVEAEAMNYEGS(1)PIK	3	2139	750	70	70	2553	3017;3018	9930;9933;9934;9935;9936;9937;9939;9940;9941;9942;9943	Nucleophosmin	NPM1	P06748	EAMNYEGSPIKVTLA-p	1	-4.31478	-4.30767	-3.96736	-3.99676	-4.46699	-4.0149	-4.27276	-4.19291	-4.47563	-4.3511	-4.42117	-4.37386	-4.01485	-3.95316	-3.57287	-3.6592	-3.6307	0.000598276	-0.58175	9.33451e-05	0.334542	0.169828	0.138652	0.00588638	-0.411922	0.00223745
Q15334	961	Q15334	Q15334	Lethal(2) giant larvae protein homolog 1	LLGL1	sp|Q15334|L2GL1_HUMAN Lethal(2) giant larvae protein homolog 1 OS=Homo sapiens OX=9606 GN=LLGL1 PE=1 SV=3	1	73.7374	0.000465554	135.43	S	LCSLDINWPRDATQASYRIRESPKLSQANGT	DATQAS(1)YR	2	6502	2188	961	961	2438;2439	2886;2887	9343;9344;9345	Lethal(2) giant larvae protein homolog 1	LLGL1	Q15334	PRDATQASYRIRESP-p	1	-4.92549	-4.28627	-2.11662	-3.29029	-4.80948	-2.47396	-4.64147	-5.64149	-4.19	-4.4761	-4.23762	-5.39349	-5.34296	-5.20294	-5.26183	-5.30718	-5.17632	0.376354	0.494882	0.284203	0.102544	1.11301	0.0183442	0.00589026	1.6079	0.00223926
Q96T37	51	Q96T37	Q96T37	Putative RNA-binding protein 15	RBM15	sp|Q96T37|RBM15_HUMAN RNA-binding protein 15 OS=Homo sapiens OX=9606 GN=RBM15 PE=1 SV=2	1	85.7442	0.0116908	85.744	S	GDDLRRPATMKGKERSPVKAKRSRGGEDSTS	ERS(1)PVK	3	10818	3550	51	51	4690	5622	18969;18970;18971;18972	RNA-binding protein 15	RBM15	Q96T37	TMKGKERSPVKAKRS-p	1	-4.13157	-4.04202	-4.51938	-4.038	-4.05126	-4.5011	-4.18864	-4.06913	-4.33339	-4.2845	-4.33449	-4.33879	-3.93112	-3.97612	-3.60482	-3.82056	-3.70102	0.00353202	-0.45143	0.000959306	0.825964	0.0442684	0.687171	0.00589314	-0.407161	0.00224069
Q13404	146	Q13404	Q13404	Ubiquitin-conjugating enzyme E2 variant 1	UBE2V1	sp|Q13404|UB2V1_HUMAN Ubiquitin-conjugating enzyme E2 variant 1 OS=Homo sapiens OX=9606 GN=UBE2V1 PE=1 SV=2	0.999999	61.3586	0.000618972	111.83	S	KENMKLPQPPEGQCYSN______________	LPQPPEGQCYS(1)N	2	5787	1988	146	146	9618	11429	38122;38123;38124;38125	Ubiquitin-conjugating enzyme E2 variant 1	UBE2V1	Q13404	PPEGQCYSN______-p	1	-4.31197	-4.27211	-3.97235	-4.05936	-4.30258	-4.11847	-4.13699	-4.1396	-4.35676	-4.19345	-4.48648	-4.30944	-3.98406	-3.94164	-3.7522	-3.73778	-3.70969	0.00124922	-0.445381	0.000253553	0.528355	0.0976475	0.304848	0.00589494	-0.347733	0.00224172
Q96CX2	196	Q96CX2	Q96CX2	BTB/POZ domain-containing protein KCTD12	KCTD12	sp|Q96CX2|KCD12_HUMAN BTB/POZ domain-containing protein KCTD12 OS=Homo sapiens OX=9606 GN=KCTD12 PE=1 SV=1	0.989536	19.6359	1.57736e-15	137.38	T	LASRSPSGGAAGPLLTPSQSLDGSRRSGYIT	S(0.001)PS(0.001)GGAAGPLLT(0.99)PS(0.539)QS(0.421)LDGS(0.049)RR	3	17194	3374	196	196	15991;15992	19153;19154;19155	63117;63118;63119	BTB/POZ domain-containing protein KCTD12	KCTD12	Q96CX2	GAAGPLLTPSQSLDG-p	1	-4.33776	-4.03874	-4.38218	-4.70869	-4.29394	-4.3023	-4.22049	-4.28389	-3.91249	-4.1233	-3.8548	-3.7627	-3.82511	-3.90818	-3.9297	-3.97077	-3.97212	0.479988	-0.1051	0.384305	0.078673	-0.317662	0.011519	0.00589596	-0.422762	0.00224244
P11137	448	P11137	P11137	Microtubule-associated protein 2	MAP2	sp|P11137|MTAP2_HUMAN Microtubule-associated protein 2 OS=Homo sapiens OX=9606 GN=MAP2 PE=1 SV=4	0.631313	2.40235	0.0156344	103.83	T	PILTEKETELKLEEKTTISDKEAVPKESKPP	T(0.631)T(0.006)IS(0.363)DK	2	15268	852	448	448	18769	22501	74858	Microtubule-associated protein 2	MAP2	P11137	ELKLEEKTTISDKEA-p	1	-3.67913	-3.96498	-5.31375	-5.02204	-4.59194	-4.58104	-4.08223	-4.07634	-4.34353	-4.21338	-4.05162	-3.988	-3.88094	-3.70098	-3.67079	-3.65425	-3.81177	0.15452	-0.382101	0.0971372	0.227144	-0.39963	0.0710078	0.00589879	-0.781732	0.00224453
Q8IWU9	103	Q8IWU9	Q8IWU9	Tryptophan 5-hydroxylase 2	TPH2	sp|Q8IWU9|TPH2_HUMAN Tryptophan 5-hydroxylase 2 OS=Homo sapiens OX=9606 GN=TPH2 PE=1 SV=1	0.5	0	3.46269e-05	91.725	S	RVNMVHIESRKSRRRSSEVEIFVDCECGKTE	RS(0.5)S(0.5)EVEIFVDCECGK	3	8844	2865	103	103	13813	16471	53473;53474	Tryptophan 5-hydroxylase 2	TPH2	Q8IWU9	SRKSRRRSSEVEIFV-p	1	-4.53388	-4.35482	-4.39187	-4.22475	-4.13028	-4.34207	-4.2544	-4.52317	-3.93445	-3.77533	-4.2117	-3.84247	-3.86451	-3.9601	-3.75952	-4.04416	-3.73566	0.165302	-0.217462	0.105475	0.216012	-0.239361	0.0648626	0.00589879	-0.456823	0.00224454
Q8IWU9	104	Q8IWU9	Q8IWU9	Tryptophan 5-hydroxylase 2	TPH2	sp|Q8IWU9|TPH2_HUMAN Tryptophan 5-hydroxylase 2 OS=Homo sapiens OX=9606 GN=TPH2 PE=1 SV=1	0.5	0	3.46269e-05	91.725	S	VNMVHIESRKSRRRSSEVEIFVDCECGKTEF	RS(0.5)S(0.5)EVEIFVDCECGK	3	8845	2865	104	104	13813	16471	53473;53474	Tryptophan 5-hydroxylase 2	TPH2	Q8IWU9	RKSRRRSSEVEIFVD-p	1	-4.53388	-4.35482	-4.39187	-4.22475	-4.13028	-4.34207	-4.2544	-4.52317	-3.93445	-3.77533	-4.2117	-3.84247	-3.86451	-3.9601	-3.75952	-4.04416	-3.73566	0.165302	-0.217462	0.105475	0.216012	-0.239361	0.0648626	0.00589879	-0.456823	0.00224454
Q15435	27	Q15435	Q15435	Protein phosphatase 1 regulatory subunit 7	PPP1R7	sp|Q15435|PP1R7_HUMAN Protein phosphatase 1 regulatory subunit 7 OS=Homo sapiens OX=9606 GN=PPP1R7 PE=1 SV=1	1	203.114	1.00142e-32	219.07	S	SQEMMEVDRRVESEESGDEEGKKHSSGIVAD	VES(1)EES(1)GDEEGK	2	6534	2198	27	27	5599;13990;13991;19270;19271	6726;6727;6728;6729;6730;16678;16679;16680;16681;23113;23114;23115	23143;23144;23145;23146;23147;23148;23149;23150;23151;23152;23153;23154;23161;23162;23163;23164;54134;54136;54137;54138;54139;54140;54141;54142;54143;54144;54145;54146;54147;54148;54149;54150;54152;54154;54155;76916;76917;76919;76920;76921;76923;76924	Protein phosphatase 1 regulatory subunit 7	PPP1R7	Q15435	RRVESEESGDEEGKK-p	2	-4.04349	-3.87475	-4.03743	-3.90273	-4.03057	-4.09526	-3.81633	-3.92178	-4.08722	-3.79734	-4.05345	-4.20339	-4.20664	-4.76732	-4.30076	-4.39081	-4.25953	0.00525497	0.405094	0.00158115	0.930965	-0.0174548	0.867325	0.00590368	0.387639	0.00224674
O15061	429	O15061	O15061	Synemin	SYNM	sp|O15061|SYNEM_HUMAN Synemin OS=Homo sapiens OX=9606 GN=SYNM PE=1 SV=3	0.862553	7.97666	1.55155e-05	180.19	S	SYGKAVSSQTNVRTFSPTYGLLRNTEAQVKT	TFS(0.863)PT(0.137)YGLLR	2	603	218	429	429	17811	21332	71013	Synemin	SYNM	O15061	QTNVRTFSPTYGLLR-p	1	-4.59445	-4.60419	-2.29345	-3.79846	-3.77758	-2.84621	-4.80247	-4.69766	-4.623	-4.19907	-4.54147	-4.70421	-4.65996	-4.67427	-5.02	-4.99044	-4.71962	0.599203	0.218212	0.508609	0.0603594	0.942257	0.00710773	0.00590751	1.16047	0.00224854
Q9C0H9	515	Q9C0H9	Q9C0H9	SRC kinase signaling inhibitor 1	SRCIN1	sp|Q9C0H9|SRCN1_HUMAN SRC kinase signaling inhibitor 1 OS=Homo sapiens OX=9606 GN=SRCIN1 PE=1 SV=4	0.878662	10.5836	9.27694e-51	229.17	S	SRGSPVRQSFRKDSGSSSVFAESPGGKTRSA	DS(0.042)GS(0.879)S(0.077)S(0.003)VFAESPGGK	2	11507	3748	515	515	3196;8229	3820;3821;9821	12660;12667	SRC kinase signaling inhibitor 1	SRCIN1	Q9C0H9	SFRKDSGSSSVFAES-p	2	-3.75304	-4.04508	-4.97496	-4.57881	-4.23012	-4.67886	-3.98679	-4.18495	-4.65042	-4.1174	-4.20314	-4.66483	-3.87983	-3.46416	-3.77547	-3.56059	-3.76094	0.014103	-0.613058	0.00527705	0.824054	-0.0755561	0.684617	0.00590901	-0.688614	0.00224945
Q96N67	1430	Q96N67	Q96N67	Dedicator of cytokinesis protein 7	DOCK7	sp|Q96N67|DOCK7_HUMAN Dedicator of cytokinesis protein 7 OS=Homo sapiens OX=9606 GN=DOCK7 PE=1 SV=4	0.630305	2.31775	6.48865e-54	248.99	S	RGQLGTYTIASPPERSPSGSAFGSQENLRWR	S(0.63)PS(0.37)GSAFGSQENLR	2	10565	3481	1430	1430	15996	19159	63135	Dedicator of cytokinesis protein 7	DOCK7	Q96N67	IASPPERSPSGSAFG-p	1	-3.88813	-3.83915	-3.6731	-3.63603	-4.63323	-3.57901	-4.18516	-4.28152	-3.74723	-4.32024	-4.21072	-3.83526	-4.52839	-4.42392	-4.28813	-4.4521	-4.71755	0.0672566	0.385331	0.0358764	0.400936	0.221913	0.186594	0.00590901	0.607243	0.00224979
Q9NVE7	391	Q9NVE7	Q9NVE7	Pantothenate kinase 4	PANK4	sp|Q9NVE7|PANK4_HUMAN 4'-phosphopantetheine phosphatase OS=Homo sapiens OX=9606 GN=PANK4 PE=1 SV=1	0.534295	5.50447	3.49715e-18	117.33	S	QYSWGENYAGSSGLMSASPELGPAQRARSGT	GAEQDNPNQYS(0.009)WGENY(0.125)AGS(0.15)S(0.15)GLMS(0.534)AS(0.03)PELGPAQR	3	12346	4033	391	391	5580	6698;6699	23005	4'-phosphopantetheine phosphatase	PANK4	Q9NVE7	AGSSGLMSASPELGP-p	1	-4.222	-4.24098	-4.40105	-4.12143	-4.25754	-4.35122	-4.01751	-3.98208	-4.17539	-3.78868	-4.13491	-4.20678	-3.88455	-3.94479	-4.05564	-3.9343	-3.93314	0.358902	-0.100408	0.268608	0.107797	-0.214812	0.0200188	0.00591209	-0.31522	0.0022513
Q15121	104	Q15121	Q15121	Astrocytic phosphoprotein PEA-15	PEA15	sp|Q15121|PEA15_HUMAN Astrocytic phosphoprotein PEA-15 OS=Homo sapiens OX=9606 GN=PEA15 PE=1 SV=2	1	67.9926	0.000690625	116.19	S	ISEEDELDTKLTRIPSAKKYKDIIRQPSEEE	IPS(1)AKK	2	6425	2170	104	104	7822;10098;10099	9340;11991;11992	31827;39605;39606;39607;39608;39609;39610;39611;39612;39613;39614;39615;39616;39617	Astrocytic phosphoprotein PEA-15	PEA15	Q15121	TKLTRIPSAKKYKDI-p	1	-4.98486	-4.48685	-2.59307	-3.89669	-4.59267	-2.97033	-3.94078	-4.71783	-3.73246	-4.44168	-4.07857	-3.24236	-5.29325	-4.69797	-5.55447	-5.33311	-5.46986	0.0115291	1.24412	0.00412359	0.878622	0.104869	0.77328	0.00591323	1.34899	0.00225207
P23469	107	P23469	P23469	Receptor-type tyrosine-protein phosphatase epsilon	PTPRE	sp|P23469|PTPRE_HUMAN Receptor-type tyrosine-protein phosphatase epsilon OS=Homo sapiens OX=9606 GN=PTPRE PE=1 SV=1	0.546305	1.61099	0.00328784	57.836	S	EEQEQQRVMLLSRSPSGPKKYFPIPVEHLEE	VMLLS(0.077)RS(0.377)PS(0.546)GPK	3	3073	1067	107	107	19654	23549;23550	78115	Receptor-type tyrosine-protein phosphatase epsilon	PTPRE	P23469	MLLSRSPSGPKKYFP-p	1	-3.96347	-4.37347	-4.01026	-3.72602	-3.97042	-3.87263	-4.33371	-3.82211	-3.74693	-4.11948	-3.70283	-3.80584	-4.27737	-4.17522	-4.874	-4.53401	-4.91434	0.00346115	0.633173	0.000935279	0.819437	-0.0642299	0.676154	0.00592023	0.568943	0.00225508
Q9BQI5	410	Q9BQI5	Q9BQI5	SH3-containing GRB2-like protein 3-interacting protein 1	SGIP1	sp|Q9BQI5|SGIP1_HUMAN SH3-containing GRB2-like protein 3-interacting protein 1 OS=Homo sapiens OX=9606 GN=SGIP1 PE=1 SV=2	1	72.539	1.30515e-09	115.83	T	ETISSPKDFGLGQRATPPPPPPPTYRTVVSS	DFGLGQRAT(1)PPPPPPPTYR	3	17350	3618	410	410	2595	3076	10180;10181	SH3-containing GRB2-like protein 3-interacting protein 1	SGIP1	Q9BQI5	FGLGQRATPPPPPPP-p	1	-3.84229	-3.84265	-4.28787	-4.11206	-4.04958	-3.94554	-4.31627	-4.18324	-3.56775	-3.97118	-3.64125	-3.78925	-4.48244	-4.20995	-4.63965	-4.6428	-4.58962	0.00197148	0.601404	0.000462529	0.658768	-0.101842	0.453391	0.0059277	0.499562	0.00225827
O60716	862	O60716	O60716	Catenin delta-1	CTNND1	sp|O60716|CTND1_HUMAN Catenin delta-1 OS=Homo sapiens OX=9606 GN=CTNND1 PE=1 SV=1	0.525791	3.56535	2.58661e-06	87.652	S	SDFQVNLNNASRSQSSHSYDDSTLPLIDRNQ	S(0.054)QS(0.174)S(0.526)HS(0.231)Y(0.012)DDS(0.001)T(0.002)LPLIDR	3	1142	377	862	862	16259	19479;19480	64599;64604	Catenin delta-1	CTNND1	O60716	NASRSQSSHSYDDST-p	1	-4.01345	-4.12745	-4.20374	-4.30255	-4.29865	-4.22597	-4.36221	-4.13591	-4.22521	-4.07311	-4.08276	-4.1007	-3.84253	-4.01753	-3.9365	-3.82403	-3.86544	0.0139272	-0.266111	0.00519768	0.828885	-0.0319843	0.691349	0.00592776	-0.298096	0.00225863
Q02952	568	Q02952	Q02952	A-kinase anchor protein 12	AKAP12	sp|Q02952|AKA12_HUMAN A-kinase anchor protein 12 OS=Homo sapiens OX=9606 GN=AKAP12 PE=1 SV=4	0.991147	20.9653	7.39107e-08	178.51	S	DSPDSQEEQKGESSASSPEEPEEITCLEKGL	GES(0.001)S(0.008)AS(0.991)S(1)PEEPEEITCLEK	2	5066	1812	568	568	5853	7028;7029;7030	24132;24133;24134;24135;24136;24137;24138;24139;24140;24141;24142	A-kinase anchor protein 12	AKAP12	Q02952	QKGESSASSPEEPEE-p	2	-4.56361	-4.33687	-5.05597	-3.95562	-3.60334	-5.02785	-4.02656	-4.00664	-4.96453	-4.64076	-4.77718	-4.47594	-3.52733	-3.51545	-3.59789	-3.71154	-3.4645	0.0045794	-0.918594	0.00133564	0.89474	0.0580581	0.802598	0.00593075	-0.860536	0.00226011
Q9Y6V0	1538	Q9Y6V0	Q9Y6V0	Protein piccolo	PCLO	sp|Q9Y6V0|PCLO_HUMAN Protein piccolo OS=Homo sapiens OX=9606 GN=PCLO PE=1 SV=5	0.653893	2.7724	1.40941e-60	270.2	S	PVPQRKRRTSVGSSSSDEYKQEDSQGSGEEE	TSVGSS(0.001)S(0.345)S(0.654)DEYK	2	14449	4585	1538	1538	18732	22453	74702;74703	Protein piccolo	PCLO	Q9Y6V0	TSVGSSSSDEYKQED-p	1	-4.44684	-4.25401	-4.70318	-4.07625	-3.92162	-4.94369	-3.80665	-3.80918	-4.93031	-4.40525	-4.78706	-4.70758	-3.61551	-3.75004	-3.56557	-3.58689	-3.56142	0.00612763	-0.791785	0.00191051	0.966954	0.0167377	0.936171	0.00593158	-0.775047	0.00226077
O00192	343	O00192	O00192	Armadillo repeat protein deleted in velo-cardio-facial syndrome	ARVCF	sp|O00192|ARVC_HUMAN Splicing regulator ARVCF OS=Homo sapiens OX=9606 GN=ARVCF PE=1 SV=1	0.985387	18.2908	0.0123262	63.944	S	PERGSMGSLDRLVRRSPSVDSARKEPRWRDP	S(0.985)PS(0.015)VDSARK	3	247	104	343	343	16051	19230	63464	Splicing regulator ARVCF	ARVCF	O00192	LDRLVRRSPSVDSAR-p	1	-4.13477	-4.24572	-3.39305	-3.63581	-3.98752	-3.05937	-4.71015	-4.45668	-4.01359	-4.05662	-4.32025	-4.57523	-4.43503	-4.35136	-4.43469	-4.35655	-4.51668	0.802249	0.0634394	0.740495	0.0385068	0.612715	0.00332742	0.00593341	0.676154	0.00226181
O14745	293	O14745	O14745	Na(+)/H(+) exchange regulatory cofactor NHE-RF1	SLC9A3R1	sp|O14745|NHRF1_HUMAN Na(+)/H(+) exchange regulatory cofactor NHE-RF1 OS=Homo sapiens OX=9606 GN=NHERF1 PE=1 SV=4	0.999384	35.0109	3.31958e-137	396.67	T	LESPRPALVRSASSDTSEELNSQDSPPKQDS	S(0.005)AS(0.086)S(0.91)DT(0.999)S(0.999)EELNS(0.001)QDSPPK	2	14730	181	293	293	14272	17013;17014;17015;17016	55290;55297;55298;55301;55304;55309;55311;55312;55314;55316;55318;55319	Na(+)/H(+) exchange regulatory cofactor NHE-RF1	NHERF1	O14745	VRSASSDTSEELNSQ-p	2	-4.30341	-4.33479	-3.3352	-3.26865	-4.01544	-3.08462	-4.39213	-4.44997	-4.59195	-3.92185	-4.20026	-4.60057	-4.39536	-4.87482	-4.36983	-4.50667	-4.41617	0.587778	0.153115	0.495631	0.0620775	0.635769	0.00750702	0.00593879	0.788884	0.00226456
Q9NU19	118	Q9NU19	Q9NU19	TBC1 domain family member 22B	TBC1D22B	sp|Q9NU19|TB22B_HUMAN TBC1 domain family member 22B OS=Homo sapiens OX=9606 GN=TBC1D22B PE=1 SV=3	0.644623	3.20593	5.69886e-06	122.46	T	NHSKLRVKPERSQSTTSDVPANYKVIKSSSD	S(0.002)QS(0.032)T(0.308)T(0.645)S(0.013)DVPANYK	2	17629	4015	118	118	16266	19489	64627	TBC1 domain family member 22B	TBC1D22B	Q9NU19	PERSQSTTSDVPANY-p	1	-3.57515	-4.23036	-3.79668	-4.60843	-4.96795	-3.71058	-3.96227	-4.35273	-2.97132	-4.41165	-3.69313	-2.82791	-5.23119	-5.27818	-5.09594	-5.27458	-5.14196	0.000577183	1.5012	8.86707e-05	0.32547	-0.445021	0.131277	0.00593879	1.05618	0.00226475
P43243	748	P43243	P43243	Matrin-3	MATR3	sp|P43243|MATR3_HUMAN Matrin-3 OS=Homo sapiens OX=9606 GN=MATR3 PE=1 SV=2	0.5	0	2.98621e-23	157.38	S	NGIKNEENTEPGAESSENADDPNKDTSENAD	NEENTEPGAES(0.5)S(0.5)ENADDPNK	2	3713	1327	748	748	10832	13023	42398;42399;42402;42403	Matrin-3	MATR3	P43243	TEPGAESSENADDPN-p	1	-4.04034	-4.0132	-4.64303	-4.14799	-4.2343	-4.62573	-3.91722	-4.07487	-4.47836	-4.08098	-4.40597	-4.50401	-3.70354	-3.89924	-3.66057	-3.69789	-3.90863	0.0117094	-0.469594	0.0042009	0.875697	-0.0405327	0.76859	0.00593879	-0.510126	0.00226502
O75509	541	O75509	O75509	Tumor necrosis factor receptor superfamily member 21	TNFRSF21	sp|O75509|TNR21_HUMAN Tumor necrosis factor receptor superfamily member 21 OS=Homo sapiens OX=9606 GN=TNFRSF21 PE=1 SV=1	0.999999	59.7569	1.08022e-06	221.91	S	PNAKLENSALLTVEPSPQDKNKGFFVDESEP	LENSALLTVEPS(1)PQDK	2	1417	462	541	541	8952	10670	36070;36071	Tumor necrosis factor receptor superfamily member 21	TNFRSF21	O75509	ALLTVEPSPQDKNKG-p	1	-4.28197	-4.34098	-4.46194	-4.25771	-4.3411	-4.3705	-4.28761	-3.91193	-4.14204	-3.98434	-3.91681	-3.96562	-4.18593	-3.42967	-3.94129	-4.07222	-3.96696	0.435412	-0.115511	0.341151	0.0880802	-0.307642	0.014077	0.00593879	-0.423153	0.00226523
P14136	400	P14136	P14136	Glial fibrillary acidic protein	GFAP	sp|P14136|GFAP_HUMAN Glial fibrillary acidic protein OS=Homo sapiens OX=9606 GN=GFAP PE=1 SV=1	0.972264	15.4473	4.0531e-06	167.1	S	SNLQIRETSLDTKSVSEGHLKRNIVVKTVEM	S(0.028)VS(0.972)EGHLK	3	2668	908	400	400	17277	20681	68537;68540;68542;68545	Glial fibrillary acidic protein	GFAP	P14136	SLDTKSVSEGHLKRN-p	1	-4.66259	-4.68915	-2.16714	-2.82834	-4.41635	-3.01218	-4.62018	-5.12713	-4.31394	-4.43266	-4.83988	-5.05781	-4.94041	-4.83983	-5.30799	-4.913	-5.02081	0.579333	0.272474	0.486864	0.063356	1.10264	0.00776368	0.00594352	1.37512	0.00226737
O43314	38	O43314	O43314	Inositol hexakisphosphate and diphosphoinositol-pentakisphosphate kinase 2	PPIP5K2	sp|O43314|VIP2_HUMAN Inositol hexakisphosphate and diphosphoinositol-pentakisphosphate kinase 2 OS=Homo sapiens OX=9606 GN=PPIP5K2 PE=1 SV=3	1	169.056	3.43607e-09	169.06	S	HFFHHADEDDEEEDDSPPERQIVVGICSMAK	HFFHHADEDDEEEDDS(1)PPER	4	819	279	38	38	6970	8350	28733;28734;28735	Inositol hexakisphosphate and diphosphoinositol-pentakisphosphate kinase 2	PPIP5K2	O43314	DDEEEDDSPPERQIV-p	1	-3.8051	-4.08347	-4.64652	-4.37147	-4.23794	-4.52576	-3.93869	-4.33322	-4.55516	-4.10834	-4.56766	-4.63411	-3.6478	-4.04088	-3.51852	-3.60497	-3.69779	0.00302647	-0.654205	0.000792572	0.780098	0.0778191	0.618038	0.00594446	-0.576386	0.00226807
Q9BZF3	190	Q9BZF3	Q9BZF3	Oxysterol-binding protein-related protein 6	OSBPL6	sp|Q9BZF3|OSBL6_HUMAN Oxysterol-binding protein-related protein 6 OS=Homo sapiens OX=9606 GN=OSBPL6 PE=1 SV=1	1	124.119	0.000418883	124.12	S	KLRHHRLYRQNEIVRSPRDASFHIFPSTSTA	QNEIVRS(1)PR	3	11396	3726	190	190	12327	14766	47424;47425	Oxysterol-binding protein-related protein 6	OSBPL6	Q9BZF3	RQNEIVRSPRDASFH-p	1	-4.12848	-4.24136	-3.73097	-3.02015	-3.9283	-4.06123	-4.27746	-3.87823	-3.81406	-4.20312	-4.36591	-4.33705	-4.45923	-4.42136	-4.55255	-4.42055	-4.59381	0.117905	0.34353	0.0701718	0.278368	0.294223	0.100717	0.00594489	0.637752	0.00226858
O43166	1116	O43166	O43166	Signal-induced proliferation-associated 1-like protein 1	SIPA1L1	sp|O43166|SI1L1_HUMAN Signal-induced proliferation-associated 1-like protein 1 OS=Homo sapiens OX=9606 GN=SIPA1L1 PE=1 SV=4	0.973102	16.4152	0.0018046	98.943	S	KMPPPERAANIPRSISSDGRPLERRLSPGSD	S(0.005)IS(0.973)S(0.022)DGRPLER	3	758	262	1116	1116	15176	18144	59564;59565	Signal-induced proliferation-associated 1-like protein 1	SIPA1L1	O43166	ANIPRSISSDGRPLE-p	1	-4.23081	-4.25528	-3.2916	-4.06137	-4.41256	-3.36968	-4.23305	-4.1801	-3.77576	-4.03477	-3.86147	-3.80963	-4.37777	-4.5671	-4.71043	-4.75419	-4.62106	0.0109267	0.623649	0.00386081	0.893536	0.0455798	0.800917	0.0059576	0.669228	0.00227377
O14880	146	O14880	O14880	Microsomal glutathione S-transferase 3	MGST3	sp|O14880|MGST3_HUMAN Microsomal glutathione S-transferase 3 OS=Homo sapiens OX=9606 GN=MGST3 PE=1 SV=1	0.974733	15.8633	0.0077999	78.939	S	CSAFQHLGWVKSGLGSGPKCCH_________	S(0.025)GLGS(0.975)GPK	2	490	191	146	146	14887	17781	58091	Microsomal glutathione S-transferase 3	MGST3	O14880	WVKSGLGSGPKCCH_-p	1	-4.6634	-4.41924	-4.18779	-4.58863	-4.39934	-4.54591	-3.95364	-4.09118	-3.89843	-3.68596	-4.36086	-3.45216	-3.86462	-4.1875	-3.94621	-3.88897	-3.98269	0.71143	0.0669588	0.632764	0.0135615	-0.560344	0.000514934	0.00596134	-0.493386	0.00227554
P23327	567	P23327	P23327	Sarcoplasmic reticulum histidine-rich calcium-binding protein	HRC	sp|P23327|SRCH_HUMAN Sarcoplasmic reticulum histidine-rich calcium-binding protein OS=Homo sapiens OX=9606 GN=HRC PE=1 SV=1	0.996863	25.0208	4.94317e-23	141.37	S	REERAEVGAPLSPDHSEEEEEEEEGLEEDEP	AEVGAPLS(0.003)PDHS(0.997)EEEEEEEEGLEEDEPR	3	3068	1063	567	567	607	744	2592	Sarcoplasmic reticulum histidine-rich calcium-binding protein	HRC	P23327	APLSPDHSEEEEEEE-p	1	-3.99001	-4.16281	-4.68863	-4.26219	-3.9394	-4.62114	-4.15115	-4.06634	-4.45804	-4.09649	-4.16917	-4.56274	-3.82891	-3.8521	-3.68549	-3.84864	-3.64483	0.00992992	-0.478658	0.00343451	0.917852	-0.0267115	0.844823	0.00596435	-0.50537	0.00227704
Q27J81	1204	Q27J81	Q27J81	Inverted formin-2	INF2	sp|Q27J81|INF2_HUMAN Inverted formin-2 OS=Homo sapiens OX=9606 GN=INF2 PE=1 SV=2	0.999856	40.5164	1.43287e-32	282.67	S	LDKSFSEDAVTDSSGSGTLPRARGRASKGTG	SFSEDAVT(0.248)DS(0.896)S(0.856)GS(1)GTLPR	2	6828	2297	1204	1204	14776	17641;17642;17643	57535;57537;57539;57541	Inverted formin-2	INF2	Q27J81	AVTDSSGSGTLPRAR-p	3	-4.50221	-4.52712	-5.05539	-4.09199	-3.99511	-4.94277	-3.90177	-4.07568	-4.80644	-4.71414	-4.6992	-4.79094	-3.15247	-2.84712	-4.06003	-4.2697	-3.46326	0.00815669	-0.93951	0.00270482	0.96638	-0.0210694	0.935246	0.00597239	-0.96058	0.00228045
Q13428	823	Q13428	Q13428	Treacle protein	TCOF1	sp|Q13428|TCOF_HUMAN Treacle protein OS=Homo sapiens OX=9606 GN=TCOF1 PE=1 SV=3	0.991641	20.7418	0.00699567	98.933	S	APGKVVTAAAQAKQRSPSKVKPPVRNPQNST	QRS(0.992)PS(0.008)K	3	5822	1995	823	823	12544	15023	48269;48270	Treacle protein	TCOF1	Q13428	AAQAKQRSPSKVKPP-p	1	-4.0821	-4.01652	-4.83479	-4.48804	-4.11481	-4.82138	-4.32836	-3.82462	-4.60205	-4.27712	-4.32061	-4.41484	-3.53479	-4.35458	-3.40946	-3.59833	-3.5632	0.0171553	-0.60253	0.00676308	0.769809	-0.0983408	0.604703	0.0059756	-0.700871	0.00228202
P48681	471	P48681	P48681	Nestin	NES	sp|P48681|NEST_HUMAN Nestin OS=Homo sapiens OX=9606 GN=NES PE=1 SV=2	0.999972	48.572	6.20085e-31	247.61	S	TGQSPEDHASLAPPLSPDHSSLEAKDGESGG	QEASTGQSPEDHASLAPPLS(1)PDHSSLEAK	4	3943	1385	471	471	11954	14330	46047;46048	Nestin	NES	P48681	ASLAPPLSPDHSSLE-p	1	-4.33536	-4.43557	-2.53896	-3.52116	-4.18479	-3.23416	-4.26466	-4.47992	-4.33452	-4.21464	-4.48324	-4.70906	-4.59659	-4.74974	-4.60225	-4.51604	-4.74698	0.489468	0.227981	0.393895	0.0778279	0.706005	0.0112729	0.00598075	0.933987	0.00228433
P62979;P62987;P0CG47;P0CG48	20;20;20;20	P62979	P62979	Ubiquitin-40S ribosomal protein S27a;Ubiquitin;40S ribosomal protein S27a;Ubiquitin-60S ribosomal protein L40;Ubiquitin;60S ribosomal protein L40;Polyubiquitin-B;Ubiquitin;Polyubiquitin-C;Ubiquitin	RPS27A;UBA52;UBB;UBC	sp|P62979|RS27A_HUMAN Ubiquitin-40S ribosomal protein S27a OS=Homo sapiens OX=9606 GN=RPS27A PE=1 SV=2;sp|P62987|RL40_HUMAN Ubiquitin-60S ribosomal protein L40 OS=Homo sapiens OX=9606 GN=UBA52 PE=1 SV=2;sp|P0CG47|UBB_HUMAN Polyubiquitin-B OS=Homo sapiens O	1	71.5376	3.54012e-179	419.8	S	VKTLTGKTITLEVEPSDTIENVKAKIQDKEG	TITLEVEPS(1)DTIENVK	2	4503	1681	20	20	18001	21563	71877;71878;71879;71880;71883;71884;71885;71886;71887	Ubiquitin-40S ribosomal protein S27a	RPS27A	P62979	ITLEVEPSDTIENVK-p	1	-4.77629	-4.54931	-4.19457	-4.36504	-4.34037	-4.40739	-3.67694	-3.81059	-4.22482	-3.74772	-3.86967	-3.8535	-3.90334	-4.15968	-3.95246	-4.0739	-4.07233	0.229562	0.168469	0.155802	0.00352032	-0.574955	5.66137e-05	0.00598378	-0.406487	0.00228583
P46821	2100	P46821	P46821	Microtubule-associated protein 1B;MAP1B heavy chain;MAP1 light chain LC1	MAP1B	sp|P46821|MAP1B_HUMAN Microtubule-associated protein 1B OS=Homo sapiens OX=9606 GN=MAP1B PE=1 SV=2	0.505548	0.152557	1.81406e-09	110.4	S	VSSCEYKHPKTELSPSFINPNPLEWFASEEP	T(0.006)ELS(0.488)PS(0.506)FINPNPLEWFASEEPTEESEK	3	3873	1353	2100	2100	17727	21224	70595	Microtubule-associated protein 1B	MAP1B	P46821	PKTELSPSFINPNPL-p	1	-4.22867	-4.06963	-3.06923	-3.98692	-3.75616	-3.72817	-4.3297	-4.20254	-3.9324	-4.68482	-3.95028	-3.80003	-4.8614	-3.906	-4.88535	-4.38862	-5.16701	0.0888477	0.491715	0.0500158	0.337534	0.343499	0.14061	0.0059865	0.835213	0.00228721
Q9Y4B5	1421	Q9Y4B5	Q9Y4B5	Microtubule cross-linking factor 1	MTCL1	sp|Q9Y4B5|MTCL1_HUMAN Microtubule cross-linking factor 1 OS=Homo sapiens OX=9606 GN=MTCL1 PE=1 SV=5	1	156.243	1.01974e-05	156.24	S	GLPSTSSKEDVTPPLSPDDLKYIEEFNKSWD	EDVT(1)PPLS(1)PDDLK	2	14080	4490	1421	1421	3722	4450;4451	14830;14831;14832;14833	Microtubule cross-linking factor 1	MTCL1	Q9Y4B5	EDVTPPLSPDDLKYI-p	2	-4.06364	-4.07388	-4.47225	-4.07324	-4.18904	-4.44353	-4.22664	-4.00363	-4.4696	-4.16666	-4.32968	-4.52181	-3.50145	-3.84002	-3.68919	-3.98178	-3.90423	0.00272069	-0.503005	0.000692146	0.747108	0.0670737	0.570754	0.00599096	-0.435931	0.00228961
Q9Y4B5	1417	Q9Y4B5	Q9Y4B5	Microtubule cross-linking factor 1	MTCL1	sp|Q9Y4B5|MTCL1_HUMAN Microtubule cross-linking factor 1 OS=Homo sapiens OX=9606 GN=MTCL1 PE=1 SV=5	1	156.243	1.01974e-05	156.24	T	LPEKGLPSTSSKEDVTPPLSPDDLKYIEEFN	EDVT(1)PPLS(1)PDDLK	2	18069	4490	1417	1417	3722	4450;4451	14832;14833	Microtubule cross-linking factor 1	MTCL1	Q9Y4B5	TSSKEDVTPPLSPDD-p	2	-4.06364	-4.07388	-4.47225	-4.07324	-4.18904	-4.44353	-4.22664	-4.00363	-4.4696	-4.16666	-4.32968	-4.52181	-3.50145	-3.84002	-3.68919	-3.98178	-3.90423	0.00272069	-0.503005	0.000692146	0.747108	0.0670737	0.570754	0.00599096	-0.435931	0.00228961
Q9UDT6	207	Q9UDT6	Q9UDT6	CAP-Gly domain-containing linker protein 2	CLIP2	sp|Q9UDT6|CLIP2_HUMAN CAP-Gly domain-containing linker protein 2 OS=Homo sapiens OX=9606 GN=CLIP2 PE=1 SV=1	1	66.8472	1.96741e-135	389.49	S	LNSSVKTGNESGSNLSDSGSVKRGEKDLRLG	TGNESGS(1)NLS(1)DSGS(1)VK	2	12870	4199	207	207	17856	21384;21385;21386	71243;71245;71247;71249;71250;71253;71255;71256;71259;71261;71262;71263;71264;71265;71267;71268	CAP-Gly domain-containing linker protein 2	CLIP2	Q9UDT6	NESGSNLSDSGSVKR-p	1	-3.50648	-3.61178	-4.26284	-4.13341	-3.78078	-4.05279	-4.16334	-4.22899	-4.09459	-4.00808	-3.86731	-3.84341	-4.51945	-3.80666	-5.06735	-4.59057	-4.89003	0.0264037	0.540526	0.0114793	0.651801	0.14294	0.442906	0.00600235	0.683466	0.00229467
Q14203	105	Q14203	Q14203	Dynactin subunit 1	DCTN1	sp|Q14203|DCTN1_HUMAN Dynactin subunit 1 OS=Homo sapiens OX=9606 GN=DCTN1 PE=1 SV=3	0.999161	30.941	6.93014e-124	377.93	S	RQSQIQVFEDGADTTSPETPDSSASKVLKRE	QSQIQVFEDGADTT(0.001)S(0.999)PETPDSSASK	3	6177	2082	105	105	12596	15089;15090	48508;48512;48513;48514;48516;48517	Dynactin subunit 1	DCTN1	Q14203	EDGADTTSPETPDSS-p	2	-4.10124	-3.84198	-4.2804	-4.1087	-3.92896	-4.25158	-3.92141	-3.83825	-4.01092	-3.72259	-3.76579	-3.84873	-4.29173	-4.24969	-4.63677	-4.67298	-4.48095	0.000206914	0.615143	2.1927e-05	0.145995	-0.234193	0.0337481	0.00600235	0.38095	0.00229581
Q14203	103	Q14203	Q14203	Dynactin subunit 1	DCTN1	sp|Q14203|DCTN1_HUMAN Dynactin subunit 1 OS=Homo sapiens OX=9606 GN=DCTN1 PE=1 SV=3	0.61134	0	2.07075e-07	116.08	T	FVRQSQIQVFEDGADTTSPETPDSSASKVLK	QSQIQVFEDGADT(0.611)T(0.611)S(0.611)PET(0.166)PDSSASK	3	16307	2082	103	103	12596	15089;15090	48508	Dynactin subunit 1	DCTN1	Q14203	VFEDGADTTSPETPD-p	2	-4.10124	-3.84198	-4.2804	-4.1087	-3.92896	-4.25158	-3.92141	-3.83825	-4.01092	-3.72259	-3.76579	-3.84873	-4.29173	-4.24969	-4.63677	-4.67298	-4.48095	0.000206914	0.615143	2.1927e-05	0.145995	-0.234193	0.0337481	0.00600235	0.38095	0.00229581
Q14203	104	Q14203	Q14203	Dynactin subunit 1	DCTN1	sp|Q14203|DCTN1_HUMAN Dynactin subunit 1 OS=Homo sapiens OX=9606 GN=DCTN1 PE=1 SV=3	0.61134	0	3.78342e-30	167.85	T	VRQSQIQVFEDGADTTSPETPDSSASKVLKR	QSQIQVFEDGADT(0.611)T(0.611)S(0.611)PET(0.166)PDSSASK	3	16308	2082	104	104	12596	15089;15090	48508	Dynactin subunit 1	DCTN1	Q14203	FEDGADTTSPETPDS-p	2	-4.10124	-3.84198	-4.2804	-4.1087	-3.92896	-4.25158	-3.92141	-3.83825	-4.01092	-3.72259	-3.76579	-3.84873	-4.29173	-4.24969	-4.63677	-4.67298	-4.48095	0.000206914	0.615143	2.1927e-05	0.145995	-0.234193	0.0337481	0.00600235	0.38095	0.00229581
Q7Z6E9	1468	Q7Z6E9	Q7Z6E9	E3 ubiquitin-protein ligase RBBP6	RBBP6	sp|Q7Z6E9|RBBP6_HUMAN E3 ubiquitin-protein ligase RBBP6 OS=Homo sapiens OX=9606 GN=RBBP6 PE=1 SV=1	1	88.1551	0.00764219	88.155	T	SDKHDSTRASSNKDFTPNRDKKTDYDTREYS	DFT(1)PNRDK	3	16787	2745	1468	1468	2618	3107	10285	E3 ubiquitin-protein ligase RBBP6	RBBP6	Q7Z6E9	ASSNKDFTPNRDKKT-p	1	-3.7548	-3.55076	-4.02741	-4.23676	-3.60592	-3.60086	-4.93961	-4.39595	-3.93979	-3.88471	-3.48953	-4.1324	-4.4033	-3.87659	-4.98201	-5.26974	-5.06997	0.0663961	0.589992	0.0353333	0.407966	0.334246	0.192084	0.00600235	0.924239	0.00229602
Q99700	758	Q99700	Q99700	Ataxin-2	ATXN2	sp|Q99700|ATX2_HUMAN Ataxin-2 OS=Homo sapiens OX=9606 GN=ATXN2 PE=1 SV=2	1	88.9485	0.00333179	88.948	S	SSEAKDSRLQDQRQNSPAGNKENIKPNETSP	QNS(1)PAGNK	2	10979	3589	758	758	9673;12356	11490;14805	38288;47562	Ataxin-2	ATXN2	Q99700	LQDQRQNSPAGNKEN-p	1	-3.89947	-3.85054	-4.39815	-4.53431	-3.97032	-3.86336	-4.15442	-4.19261	-3.51101	-3.90127	-3.34651	-3.51834	-4.53489	-4.39681	-4.89675	-5.02299	-4.85421	0.00041953	0.970435	5.78775e-05	0.258859	-0.315331	0.0883158	0.00600235	0.655104	0.00229603
Q9NWV8	29	Q9NWV8	Q9NWV8	BRISC and BRCA1-A complex member 1	BABAM1	sp|Q9NWV8|BABA1_HUMAN BRISC and BRCA1-A complex member 1 OS=Homo sapiens OX=9606 GN=BABAM1 PE=1 SV=1	0.995728	23.6753	1.14287e-08	133.28	S	EEEEEHSAEPRPRTRSNPEGAEDRAVGAQAS	T(0.004)RS(0.996)NPEGAEDR	2	12377	4053	29	29	18484;18485	22174;22175	73905;73906;73907;73908;73909;73910	BRISC and BRCA1-A complex member 1	BABAM1	Q9NWV8	EPRPRTRSNPEGAED-p	1	-3.86119	-4.07145	-3.55979	-4.14392	-4.08162	-3.81262	-3.79448	-3.99574	-4.2256	-3.87834	-4.15395	-4.42837	-4.29807	-4.34525	-4.37736	-4.28307	-4.58123	0.0606608	0.297585	0.0316635	0.430958	0.157646	0.210718	0.00600431	0.455231	0.00229713
P08247	81	P08247	P08247	Synaptophysin	SYP	sp|P08247|SYPH_HUMAN Synaptophysin OS=Homo sapiens OX=9606 GN=SYP PE=1 SV=3	1	118.753	1.34095e-23	230.93	Y	SIEVEFEYPFRLHQVYFDAPTCRGGTTKVFL	LHQVY(1)FDAPTCR	3	18261	784	81	81	9207	10962	36931;36932;36933;36934;36935;36936;36937;36938;36939;36940	Synaptophysin	SYP	P08247	PFRLHQVYFDAPTCR-p	1	-4.74607	-4.34755	-4.25347	-4.72263	-4.76528	-4.57032	-3.71604	-3.70186	-3.74819	-3.45814	-4.06301	-3.64735	-4.22555	-4.32335	-3.98851	-4.00107	-4.11771	0.0106692	0.408809	0.00374853	0.000507149	-0.845123	1.28643e-06	0.00600463	-0.436314	0.00229778
Q9UKE5	769	Q9UKE5	Q9UKE5	TRAF2 and NCK-interacting protein kinase	TNIK	sp|Q9UKE5|TNIK_HUMAN TRAF2 and NCK-interacting protein kinase OS=Homo sapiens OX=9606 GN=TNIK PE=1 SV=1	1	94.7232	5.25671e-69	335.1	S	SSERTRVRANSKSEGSPVLPHEPAKVKPEES	SEGS(1)PVLPHEPAK	2	13120	4281	769	769	14599	17426	56754;56755;56756;56757;56758;56759;56760;56762;56763;56764	TRAF2 and NCK-interacting protein kinase	TNIK	Q9UKE5	ANSKSEGSPVLPHEP-p	1	-3.9909	-4.07604	-3.54872	-3.38887	-4.1128	-3.83007	-4.61927	-4.34574	-4.09168	-3.88945	-4.19088	-4.22573	-4.15539	-4.23199	-4.61386	-4.47596	-4.33729	0.474641	0.135771	0.379068	0.0808279	0.402559	0.0120763	0.00600463	0.53833	0.00229794
Q5XUX1	18	Q5XUX1	Q5XUX1	F-box/WD repeat-containing protein 9	FBXW9	sp|Q5XUX1|FBXW9_HUMAN F-box/WD repeat-containing protein 9 OS=Homo sapiens OX=9606 GN=FBXW9 PE=1 SV=3	0.999614	35.37	1.70473e-36	179.49	S	LPLGRCDDSRTWDDDSDPESETDPDAQAKAY	CDDSRTWDDDS(1)DPESETDPDAQAK	3	7548	2492	18	18	2202;18953	2622;2623;22728	8591;8592;8593;75635	F-box/WD repeat-containing protein 9	FBXW9	Q5XUX1	SRTWDDDSDPESETD-p	1	-4.16529	-4.05164	-4.38892	-4.1427	-4.18619	-4.1898	-4.31908	-4.20412	-4.55935	-4.15636	-4.49484	-4.28522	-3.75358	-4.21137	-3.69665	-3.66122	-3.521	0.000841627	-0.567731	0.000147825	0.416181	0.149072	0.198777	0.00600849	-0.41866	0.00229976
Q05655	304	Q05655	Q05655	Protein kinase C delta type;Protein kinase C delta type regulatory subunit;Protein kinase C delta type catalytic subunit	PRKCD	sp|Q05655|KPCD_HUMAN Protein kinase C delta type OS=Homo sapiens OX=9606 GN=PRKCD PE=1 SV=2	0.777002	6.49559	1.09212e-10	127.3	S	EALNQVTQRASRRSDSASSEPVGIYQGFEKK	RS(0.174)DS(0.777)AS(0.04)S(0.009)EPVGIYQGFEK	3	5180	1842	304	304	13701	16350	53043;53044;53045	Protein kinase C delta type	PRKCD	Q05655	RASRRSDSASSEPVG-p	1	-4.40236	-4.20656	-4.48459	-4.39689	-4.01085	-4.38434	-4.11774	-4.0041	-3.90757	-4.0225	-3.84251	-3.96307	-4.01751	-4.02124	-3.94827	-4.03656	-3.93183	0.904355	0.0148317	0.871421	0.0208324	-0.338016	0.00108225	0.00600882	-0.323184	0.00230024
P23634	1115	P23634	P23634	Plasma membrane calcium-transporting ATPase 4	ATP2B4	sp|P23634|AT2B4_HUMAN Plasma membrane calcium-transporting ATPase 4 OS=Homo sapiens OX=9606 GN=ATP2B4 PE=1 SV=2	0.999997	55.187	1.25307e-12	244.74	S	IQTQIDVINTFQTGASFKGVLRRQNMGQHLD	IQTQIDVINTFQTGAS(1)FK	2	3110	1075	1115	1115	7878	9408	32007;32009;32010;32011;32012;32013	Plasma membrane calcium-transporting ATPase 4	ATP2B4	P23634	NTFQTGASFKGVLRR-p	1	-4.74954	-4.34573	-4.92358	-5.33354	-5.28826	-4.9304	-3.49082	-3.47991	-2.96381	-3.3651	-3.02574	-2.58124	-5.49656	-5.30443	-5.69303	-5.7209	-5.79018	2.15905e-07	2.44991	2.73266e-10	7.502e-05	-1.7774	1.70827e-08	0.00601601	0.672512	0.00230333
P80723	195	P80723	P80723	Brain acid soluble protein 1	BASP1	sp|P80723|BASP1_HUMAN Brain acid soluble protein 1 OS=Homo sapiens OX=9606 GN=BASP1 PE=1 SV=2	0.999537	33.4866	3.8448e-129	371.8	S	APSSKETPAATEAPSSTPKAQGPAASAEEPK	ETPAATEAPSS(1)TPK	2	4699	1737	195	195	4903;11583;14408	5894;5895;13899;17196	20518;20520;20524;20527;20531;20532;20533;20536;20538;20544;20547;20549;20552;20554;20562;20565;20569;20570;20571;20572	Brain acid soluble protein 1	BASP1	P80723	AATEAPSSTPKAQGP-p	1	-3.97996	-3.883	-4.53505	-4.64884	-4.81038	-4.44208	-4.17315	-4.02951	-4.37684	-3.9512	-4.00653	-3.97553	-3.88799	-3.98698	-3.83129	-3.66287	-3.85409	0.19465	-0.240815	0.127885	0.193083	-0.297759	0.0534037	0.00601973	-0.538574	0.00230511
Q16513	583	Q16513	Q16513	Serine/threonine-protein kinase N2	PKN2	sp|Q16513|PKN2_HUMAN Serine/threonine-protein kinase N2 OS=Homo sapiens OX=9606 GN=PKN2 PE=1 SV=1	0.993633	21.9345	1.37861e-78	273.07	S	FDLEPEPPPAPPRASSLGEIDESSELRVLDI	AS(0.006)S(0.994)LGEIDESSELR	2	6715	2251	583	583	1778;8832	2124;10524	7022;7023	Serine/threonine-protein kinase N2	PKN2	Q16513	PAPPRASSLGEIDES-p	1	-4.17898	-4.05076	-3.52283	-3.68527	-3.688	-3.78554	-4.22687	-4.16693	-4.34083	-4.05341	-4.43434	-4.57287	-4.18228	-4.27891	-4.33613	-4.30944	-4.15468	0.772569	-0.0469183	0.70346	0.0154845	0.480643	0.000654764	0.00602795	0.433725	0.0023086
Q8WXD9	633	Q8WXD9	Q8WXD9	Caskin-1	CASKIN1	sp|Q8WXD9|CSKI1_HUMAN Caskin-1 OS=Homo sapiens OX=9606 GN=CASKIN1 PE=1 SV=1	0.896892	6.73084	2.14469e-11	114.35	S	LRRKAPQSLEVMAIESPPPPEPTPADCQSPK	APQSLEVMAIES(0.897)PPPPEPT(0.515)PADCQS(0.588)PK	3	9839	3211	633	633	1326	1603;1604;1605	5342;5344	Caskin-1	CASKIN1	Q8WXD9	LEVMAIESPPPPEPT-p	1	-4.27253	-4.22257	-4.32348	-4.43029	-4.28054	-4.21135	-4.78399	-4.15993	-4.12285	-4.22963	-4.02386	-3.80997	-3.71873	-3.62118	-3.91371	-3.99781	-3.81513	0.0272944	-0.375061	0.011945	0.646357	-0.101755	0.4344	0.00605018	-0.476816	0.00231746
Q8NFH8	260	Q8NFH8	Q8NFH8	RalBP1-associated Eps domain-containing protein 2	REPS2	sp|Q8NFH8|REPS2_HUMAN RalBP1-associated Eps domain-containing protein 2 OS=Homo sapiens OX=9606 GN=REPS2 PE=1 SV=2	0.999995	52.7441	0.00758757	86.833	S	GTKPLRHQASLIRSFSVERELQDNSSYPDEP	SFS(1)VER	2	9409	3069	260	260	14800;14801	17670;17671	57635;57636	RalBP1-associated Eps domain-containing protein 2	REPS2	Q8NFH8	ASLIRSFSVERELQD-p	1	-3.10067	-3.19408	-4.27618	-4.11637	-4.78712	-4.39039	-3.16822	-4.20226	-3.37038	-4.81931	-4.27675	-3.55507	-5.12956	-5.119	-5.11887	-5.01061	-5.08331	0.00458692	1.19361	0.00133871	0.889758	-0.0788067	0.794055	0.00605262	1.1148	0.00231874
Q9BYW1	236	Q9BYW1	Q9BYW1	Solute carrier family 2, facilitated glucose transporter member 11	SLC2A11	sp|Q9BYW1|GTR11_HUMAN Solute carrier family 2, facilitated glucose transporter member 11 OS=Homo sapiens OX=9606 GN=SLC2A11 PE=2 SV=1	1	74.3212	2.15475e-05	74.321	S	GDTEACLAALRRLRGSGDLAGELEELEEERA	LRGS(1)GDLAGELEELEEERAACQGCR	4	11339	3713	236	236	9783	11620	38592	Solute carrier family 2, facilitated glucose transporter member 11	SLC2A11	Q9BYW1	ALRRLRGSGDLAGEL-p	1	-4.25793	-4.261	-4.83663	-4.26161	-4.20643	-4.48601	-4.15696	-3.92775	-4.42751	-3.98448	-4.63168	-3.66744	-4.0629	-3.90809	-3.75636	-3.60956	-3.70225	0.103465	-0.324803	0.0602445	0.30815	-0.252299	0.119415	0.00606023	-0.577102	0.00232201
Q8WUY3	3074	Q8WUY3	Q8WUY3	Protein prune homolog 2	PRUNE2	sp|Q8WUY3|PRUN2_HUMAN Protein prune homolog 2 OS=Homo sapiens OX=9606 GN=PRUNE2 PE=1 SV=3	0.645868	2.87391	1.60872e-06	114.7	S	SEAAKTSCLYNDPEMSSMEKDIDLKLKEKP_	TSCLYNDPEMS(0.646)S(0.354)MEK	2	9752	3185	3074	3074	18530	22225;22226;22227	74047	Protein prune homolog 2	PRUNE2	Q8WUY3	LYNDPEMSSMEKDID-p	1	-4.01579	-4.05306	-4.37495	-4.66833	-4.86428	-3.99579	-4.3045	-3.9076	-3.10125	-3.55988	-3.1885	-3.07173	-5.12145	-5.21378	-4.93878	-5.08568	-5.1338	2.96539e-05	1.57645	1.18841e-06	0.0208446	-0.806456	0.00108408	0.00607701	0.769999	0.00232879
Q7L0J3	80	Q7L0J3	Q7L0J3	Synaptic vesicle glycoprotein 2A	SV2A	sp|Q7L0J3|SV2A_HUMAN Synaptic vesicle glycoprotein 2A OS=Homo sapiens OX=9606 GN=SV2A PE=1 SV=1	1	119.217	8.24253e-280	457.13	S	YYRGEGTQDEEEGGASSDATEGHDEDDEIYE	GEGTQDEEEGGAS(1)S(1)DAT(1)EGHDEDDEIYEGEYQGIPR	3	8181	2676	80	80	5821	6989;6990;6991	23955;23958;23961;23962;23963;23964;23965;23966;23967	Synaptic vesicle glycoprotein 2A	SV2A	Q7L0J3	DEEEGGASSDATEGH-p	3	-3.84606	-3.70376	-4.22545	-4.20595	-4.19873	-4.21914	-3.87378	-3.91717	-3.89089	-3.52791	-3.99513	-4.00261	-4.35524	-4.59809	-4.51435	-4.50378	-4.43196	0.00042949	0.612768	5.99626e-05	0.261626	-0.1986	0.090023	0.0060829	0.414168	0.00233209
Q7L0J3	81	Q7L0J3	Q7L0J3	Synaptic vesicle glycoprotein 2A	SV2A	sp|Q7L0J3|SV2A_HUMAN Synaptic vesicle glycoprotein 2A OS=Homo sapiens OX=9606 GN=SV2A PE=1 SV=1	1	139.381	8.50195e-183	402.79	S	YRGEGTQDEEEGGASSDATEGHDEDDEIYEG	GEGTQDEEEGGAS(1)S(1)DAT(1)EGHDEDDEIYEGEYQGIPR	3	8182	2676	81	81	5821	6989;6990;6991	23958;23959;23960;23961;23962;23963;23964;23965;23966;23967	Synaptic vesicle glycoprotein 2A	SV2A	Q7L0J3	EEEGGASSDATEGHD-p	3	-3.84606	-3.70376	-4.22545	-4.20595	-4.19873	-4.21914	-3.87378	-3.91717	-3.89089	-3.52791	-3.99513	-4.00261	-4.35524	-4.59809	-4.51435	-4.50378	-4.43196	0.00042949	0.612768	5.99626e-05	0.261626	-0.1986	0.090023	0.0060829	0.414168	0.00233209
Q7L0J3	84	Q7L0J3	Q7L0J3	Synaptic vesicle glycoprotein 2A	SV2A	sp|Q7L0J3|SV2A_HUMAN Synaptic vesicle glycoprotein 2A OS=Homo sapiens OX=9606 GN=SV2A PE=1 SV=1	1	164.05	2.48316e-128	354.07	T	EGTQDEEEGGASSDATEGHDEDDEIYEGEYQ	GEGTQDEEEGGAS(1)S(1)DAT(1)EGHDEDDEIYEGEYQGIPR	3	16739	2676	84	84	5821	6989;6990;6991	23958;23959;23960;23962;23964;23965;23966;23967	Synaptic vesicle glycoprotein 2A	SV2A	Q7L0J3	GGASSDATEGHDEDD-p	3	-3.84606	-3.70376	-4.22545	-4.20595	-4.19873	-4.21914	-3.87378	-3.91717	-3.89089	-3.52791	-3.99513	-4.00261	-4.35524	-4.59809	-4.51435	-4.50378	-4.43196	0.00042949	0.612768	5.99626e-05	0.261626	-0.1986	0.090023	0.0060829	0.414168	0.00233209
P43243	766	P43243	P43243	Matrin-3	MATR3	sp|P43243|MATR3_HUMAN Matrin-3 OS=Homo sapiens OX=9606 GN=MATR3 PE=1 SV=2	1	314.055	0	597.94	S	ADDPNKDTSENADGQSDENKDDYTIPDEYRI	DTSENADGQS(1)DENK	2	3711	1327	766	766	3334;3335	3984;3985	13213;13214;13215;13216;13217;13218;13219;13220;13221;13222;13223;13224;13225;13226;13227;13228;13229;13230;13231	Matrin-3	MATR3	P43243	SENADGQSDENKDDY-p	1	-4.07346	-4.07607	-4.71828	-4.10869	-4.16552	-4.72288	-3.8975	-4.02147	-4.51545	-4.12396	-4.51457	-4.61531	-3.71246	-3.93027	-3.56659	-3.66623	-3.78767	0.0099969	-0.548735	0.00346343	0.921949	-0.0294374	0.850916	0.00608656	-0.578173	0.00233417
Q5SYC1	302	Q5SYC1	Q5SYC1	Clavesin-2	CLVS2	sp|Q5SYC1|CLVS2_HUMAN Clavesin-2 OS=Homo sapiens OX=9606 GN=CLVS2 PE=1 SV=1	0.999276	31.4511	6.54139e-10	175.01	S	EVEKELSPKSMKRSQSVVDPTVLKRMDKNEE	RS(0.001)QS(0.999)VVDPTVLK	3	7229	2425	302	302	13794;16272;16273	16451;19496;19497	53414;53415;53416;53417;53418;64648;64649;64650;64651	Clavesin-2	CLVS2	Q5SYC1	KSMKRSQSVVDPTVL-p	1	-3.70494	-3.40276	-4.16189	-4.9528	-4.82265	-3.66141	-3.36031	-4.14506	-3.6433	-4.08117	-3.75047	-3.23534	-5.15787	-5.16518	-4.84381	-4.77594	-5.29097	0.000517383	1.34415	7.64376e-05	0.297208	-0.415134	0.112235	0.00608656	0.929012	0.0023342
Q8ND24	4	Q8ND24	Q8ND24	RING finger protein 214	RNF214	sp|Q8ND24|RN214_HUMAN RING finger protein 214 OS=Homo sapiens OX=9606 GN=RNF214 PE=1 SV=2	0.716295	4.02247	7.11695e-29	99.451	S	____________MAASEVAGVVANAPSPPES	AAS(0.716)EVAGVVANAPS(0.284)PPESSSLCASK	2	9300	3038	4	4	218	268	851	RING finger protein 214	RNF214	Q8ND24	____MAASEVAGVVA-p	1	-4.21285	-4.38436	-4.3498	-4.25779	-4.38886	-4.41684	-3.74395	-4.07606	-4.21054	-4.03734	-3.95984	-3.8103	-4.08873	-4.08047	-3.89064	-4.10193	-3.74868	0.947234	0.00908726	0.927779	0.0230929	-0.362081	0.00129642	0.00608855	-0.352994	0.00233531
Q9HAS0	8	Q9HAS0	Q9HAS0	Protein Njmu-R1	C17orf75	sp|Q9HAS0|NJMU_HUMAN Protein Njmu-R1 OS=Homo sapiens OX=9606 GN=C17orf75 PE=1 SV=2	0.767942	5.19732	0.00490423	45.115	S	________MLPSLQESMDGDEKELESSEEGG	MLPS(0.232)LQES(0.768)MDGDEK	2	11945	3886	8	8	10514	12576	41269;41270	Protein Njmu-R1	C17orf75	Q9HAS0	MLPSLQESMDGDEKE-p	1	-4.27993	-4.31283	-4.74472	-4.19132	-4.13196	-4.3269	-3.95204	-4.04272	-4.01452	-3.79967	-4.03617	-4.07426	-4.00687	-4.0888	-3.88541	-3.93938	-3.91717	0.890818	-0.0190373	0.853866	0.0325726	-0.344713	0.00244922	0.00609033	-0.363751	0.00233634
Q9BSQ5	164	Q9BSQ5	Q9BSQ5	Cerebral cavernous malformations 2 protein	CCM2	sp|Q9BSQ5|CCM2_HUMAN Cerebral cavernous malformations 2 protein OS=Homo sapiens OX=9606 GN=CCM2 PE=1 SV=1	0.999045	30.2429	1.53431e-37	186.97	S	AAHLVVLKTAQDPGISPSQSLCAESSRGLSA	TAQDPGIS(0.999)PS(0.001)QSLCAESSR	2	11115	3641	164	164	17503	20960	69524;69525	Cerebral cavernous malformations 2 protein	CCM2	Q9BSQ5	TAQDPGISPSQSLCA-p	1	-4.23858	-4.19697	-4.67096	-4.00141	-4.03018	-4.5781	-4.1563	-4.0798	-4.30269	-4.07708	-4.29279	-4.01276	-3.96799	-3.94147	-3.91521	-3.74382	-3.64909	0.0463184	-0.310055	0.0227675	0.500721	-0.132463	0.277543	0.00609181	-0.442518	0.00233726
Q02880	1292	Q02880	Q02880	DNA topoisomerase 2-beta	TOP2B	sp|Q02880|TOP2B_HUMAN DNA topoisomerase 2-beta OS=Homo sapiens OX=9606 GN=TOP2B PE=1 SV=3	0.916729	10.7068	9.80922e-05	60.472	T	EFSGAPVEGAGEEALTPSVPINKGPKPKREK	VEFDEEFS(0.005)GAPVEGAGEEALT(0.917)PS(0.078)VPINK	3	16037	1811	1292	1292	19221	23048	76709	DNA topoisomerase 2-beta	TOP2B	Q02880	GAGEEALTPSVPINK-p	1	-3.98785	-4.27678	-3.24144	-4.40109	-3.93615	-3.7078	-4.38008	-3.92281	-3.75032	-4.03452	-3.79521	-4.06691	-4.22286	-4.39675	-4.9286	-4.58578	-4.88013	0.0134833	0.611185	0.00499167	0.845087	0.0664547	0.717786	0.00609277	0.677639	0.00233798
P29972	253	P29972	P29972	Aquaporin-1	AQP1	sp|P29972|AQP1_HUMAN Aquaporin-1 OS=Homo sapiens OX=9606 GN=AQP1 PE=1 SV=3	0.913576	10.2413	2.0911e-08	107.74	Y	LTDRVKVWTSGQVEEYDLDADDINSRVEMKP	VWTSGQVEEY(0.914)DLDADDINS(0.086)RVEMKPK	4	18304	1161	253	253	20202;20203;20204	24192;24193;24194;24195;24196	79940	Aquaporin-1	AQP1	P29972	TSGQVEEYDLDADDI-p	1	-5.70595	-5.17071	-2.92194	-2.82035	-3.84135	-1.44005	-5.23417	-5.91107	-5.49148	-5.3466	-5.50039	-5.48659	-5.61715	-5.59026	-5.58835	-5.40464	-5.55109	0.940578	0.0552468	0.9185	0.0298533	1.84499	0.00203178	0.00610242	1.90024	0.00234204
P32004	1244	P32004	P32004	Neural cell adhesion molecule L1	L1CAM	sp|P32004|L1CAM_HUMAN Neural cell adhesion molecule L1 OS=Homo sapiens OX=9606 GN=L1CAM PE=1 SV=2	0.996222	24.2716	7.24481e-52	298.23	S	YSGKKEKEAAGGNDSSGATSPINPAVALE__	EAAGGNDS(0.995)S(0.996)GAT(0.009)SPINPAVALE	2	3404	1202	1244	1244	3468	4148;4149;4150	13771;13786;13787;13788;13790;13791;13793;13794;13795;13797;13799;13800;13801;13802;13803;13804;13806;13807;13808;13809;13810;13811;13812;13813;13814;13815;13816;13817	Neural cell adhesion molecule L1	L1CAM	P32004	AAGGNDSSGATSPIN-p	1	-4.35053	-4.20681	-4.25058	-4.19837	-4.14837	-4.18732	-3.99406	-4.04793	-4.60659	-4.05422	-4.47639	-4.46445	-3.68716	-4.10225	-3.70168	-3.76445	-3.68846	0.00352819	-0.485138	0.000957656	0.815295	0.0502752	0.670454	0.00611604	-0.434863	0.00234762
Q6ZUT9	1076	Q6ZUT9	Q6ZUT9	DENN domain-containing protein 5B	DENND5B	sp|Q6ZUT9|DEN5B_HUMAN DENN domain-containing protein 5B OS=Homo sapiens OX=9606 GN=DENND5B PE=1 SV=2	0.999996	54.3489	6.32391e-06	150.26	S	RTPPQQKSPTTARRLSITSLTGKNNKPNAGQ	RLS(1)ITSLTGK	3	8034	2642	1076	1076	13319	15916	51558;51559	DENN domain-containing protein 5B	DENND5B	Q6ZUT9	PTTARRLSITSLTGK-p	1	-3.50099	-3.4175	-3.92322	-3.99259	-4.71376	-3.84029	-3.79318	-4.3207	-3.86624	-4.2969	-4.12647	-3.60584	-4.8838	-4.0556	-4.70708	-4.69643	-5.08106	0.0165827	0.683241	0.00648255	0.786707	0.103497	0.628555	0.00611968	0.786738	0.00234936
Q14693	162	Q14693	Q14693	Phosphatidate phosphatase LPIN1	LPIN1	sp|Q14693|LPIN1_HUMAN Phosphatidate phosphatase LPIN1 OS=Homo sapiens OX=9606 GN=LPIN1 PE=1 SV=2	0.999999	58.7446	0.00345853	134.84	S	SSSSVVKKRRKRRRKSQLDSLKRDDNMNTSE	S(1)QLDSLK	2	6271	2118	162	162	16184	19386	64253;64254	Phosphatidate phosphatase LPIN1	LPIN1	Q14693	RRKRRRKSQLDSLKR-p	1	-4.28256	-4.2518	-2.93024	-3.81453	-4.12059	-2.98526	-5.0991	-4.46514	-4.22581	-4.06065	-4.03014	-4.01421	-4.38367	-4.52409	-4.75828	-4.91408	-4.72988	0.284186	0.346159	0.201932	0.138824	0.585012	0.0309244	0.00612094	0.931171	0.0023502
Q14161	500	Q14161	Q14161	ARF GTPase-activating protein GIT2	GIT2	sp|Q14161|GIT2_HUMAN ARF GTPase-activating protein GIT2 OS=Homo sapiens OX=9606 GN=GIT2 PE=1 SV=2	0.959762	13.7945	1.37377e-17	179.85	S	QVQTGSEYTDTSNHSSLKRRPSARGSRPMSM	QATTNVYQVQTGSEYTDTSNHS(0.04)S(0.96)LK	3	6139	2073	500	500	11899	14267	45876	ARF GTPase-activating protein GIT2	GIT2	Q14161	TDTSNHSSLKRRPSA-p	1	-4.31479	-4.15414	-4.07271	-4.28536	-4.26513	-4.29919	-4.361	-4.02536	-3.93841	-4.10584	-4.25446	-4.04902	-3.84752	-3.78672	-4.05412	-3.95549	-3.89317	0.0583792	-0.214944	0.0301871	0.444777	-0.109538	0.22331	0.00613013	-0.324482	0.00235421
Q5VZL5	1181	Q5VZL5	Q5VZL5	Zinc finger MYM-type protein 4	ZMYM4	sp|Q5VZL5|ZMYM4_HUMAN Zinc finger MYM-type protein 4 OS=Homo sapiens OX=9606 GN=ZMYM4 PE=1 SV=1	1	69.9792	0.00182577	130.98	S	HRDGFPQPRRRGRKKSIVAVEPRSLIQGAFQ	S(1)IVAVEPR	2	7535	2488	1181	1181	15187	18156	59595;59596;59597	Zinc finger MYM-type protein 4	ZMYM4	Q5VZL5	RRRGRKKSIVAVEPR-p	1	-3.74864	-3.66861	-3.80924	-4.11386	-4.42662	-3.45823	-4.45412	-4.29009	-4.02303	-4.09509	-3.99262	-3.92383	-4.54681	-4.18118	-4.43596	-4.31293	-4.62601	0.126163	0.290783	0.0761538	0.270518	0.258927	0.0957597	0.00613013	0.54971	0.00235443
Q93050	816	Q93050	Q93050	V-type proton ATPase 116 kDa subunit a isoform 1	ATP6V0A1	sp|Q93050|VPP1_HUMAN V-type proton ATPase 116 kDa subunit a 1 OS=Homo sapiens OX=9606 GN=ATP6V0A1 PE=1 SV=3	0.946247	12.4563	0.00765063	79.148	S	HALRLHWVEFQNKFYSGTGFKFLPFSFEHIR	FYS(0.946)GT(0.054)GFK	2	10172	3312	816	816	5536	6650	22848	V-type proton ATPase 116 kDa subunit a 1	ATP6V0A1	Q93050	EFQNKFYSGTGFKFL-p	1	-4.62675	-4.19618	-4.35271	-4.5028	-4.85415	-4.5962	-3.88244	-3.79275	-3.907	-3.66074	-3.97358	-3.46919	-4.0742	-4.2714	-3.91611	-3.95605	-4.1968	0.0500627	0.301963	0.0249997	0.00115139	-0.740517	7.60982e-06	0.00613204	-0.438554	0.00235565
Q96A00	136	Q96A00	Q96A00	Protein phosphatase 1 regulatory subunit 14A	PPP1R14A	sp|Q96A00|PP14A_HUMAN Protein phosphatase 1 regulatory subunit 14A OS=Homo sapiens OX=9606 GN=PPP1R14A PE=1 SV=1	1	85.7004	1.02524e-19	193.77	S	QPGLRQPSPSHDGSLSPLQDRARTAHP____	QPS(0.908)PS(0.092)HDGS(1)LS(1)PLQDR	3	10205	3331	136	136	9693;12388;12414	11515;14842;14843;14844;14871;14872;14873	47647;47648;47650;47651;47652;47774;47775;47776;47782;47788	Protein phosphatase 1 regulatory subunit 14A	PPP1R14A	Q96A00	PSHDGSLSPLQDRAR-p	1	-3.6578	-3.62987	-4.39282	-3.48134	-3.00685	-4.42538	-4.29086	-4.05126	-4.65058	-4.05641	-4.17344	-4.43552	-4.64318	-4.23721	-4.46329	-4.6272	-4.64021	0.351351	0.245872	0.262048	0.112252	0.510668	0.0216979	0.00613204	0.756541	0.00235587
P42331	533	P42331	P42331	Rho GTPase-activating protein 25	ARHGAP25	sp|P42331|RHG25_HUMAN Rho GTPase-activating protein 25 OS=Homo sapiens OX=9606 GN=ARHGAP25 PE=1 SV=2	0.999964	44.4537	2.90396e-98	355.38	S	ALSSQACDSKGDTLASPNSETGPGKKNSGEE	GDTLAS(1)PNSETGPGK	2	3646	1307	533	533	5763;5764	6921;6922	23666;23667;23668	Rho GTPase-activating protein 25	ARHGAP25	P42331	SKGDTLASPNSETGP-p	1	-3.43262	-4.0281	-4.71903	-3.43426	-3.67755	-3.9224	-3.65417	-4.31384	-4.32661	-3.55427	-4.00014	-4.52427	-4.54502	-4.4735	-4.71181	-4.78541	-4.69491	0.0344995	0.579912	0.015908	0.582547	0.193224	0.362625	0.00613696	0.773136	0.00235842
Q9H2J7	687	Q9H2J7	Q9H2J7	Sodium-dependent neutral amino acid transporter B(0)AT2	SLC6A15	sp|Q9H2J7|S6A15_HUMAN Sodium-dependent neutral amino acid transporter B(0)AT2 OS=Homo sapiens OX=9606 GN=SLC6A15 PE=1 SV=1	0.999957	43.6928	0.000663553	126.09	S	DDTSLIHGKIPSEMPSPNFGKNIYRKQSGSP	IPSEMPS(1)PNFGK	2	11678	3800	687	687	7825	9343;9344	31831;31833;31834	Sodium-dependent neutral amino acid transporter B(0)AT2	SLC6A15	Q9H2J7	KIPSEMPSPNFGKNI-p	1	-4.16732	-4.24924	-4.29643	-4.54898	-4.45428	-4.20751	-4.3096	-4.07354	-3.93843	-4.08548	-3.88196	-3.76493	-3.99483	-4.0651	-3.95396	-3.89061	-3.86465	0.682323	-0.0551612	0.598414	0.0519956	-0.311634	0.00546819	0.00613696	-0.366795	0.00235847
Q9UQ35	1913	Q9UQ35	Q9UQ35	Serine/arginine repetitive matrix protein 2	SRRM2	sp|Q9UQ35|SRRM2_HUMAN Serine/arginine repetitive matrix protein 2 OS=Homo sapiens OX=9606 GN=SRRM2 PE=1 SV=2	0.86034	7.94532	0.00854072	57.722	S	RRSRSRTSVTRRRSRSRASPVSRRRSRSRTP	S(0.86)RAS(0.138)PVS(0.002)R	3	13634	4388	1913	1913	16298	19524	64716	Serine/arginine repetitive matrix protein 2	SRRM2	Q9UQ35	VTRRRSRSRASPVSR-p	1	-4.35402	-4.4713	-4.43922	-3.67778	-4.36718	-4.32916	-4.10106	-4.1898	-4.13167	-4.34962	-4.46031	-4.39132	-4.11404	-3.85379	-3.50089	-3.64751	-3.71246	0.00753012	-0.504892	0.00245069	0.992756	-0.00248	0.985617	0.00613902	-0.507372	0.00235961
Q15223	435	Q15223	Q15223	Nectin-1	PVRL1	sp|Q15223|NECT1_HUMAN Nectin-1 OS=Homo sapiens OX=9606 GN=NECTIN1 PE=1 SV=3	0.998071	27.138	8.49607e-162	397.69	S	DDSDDEKKAGPLGGSSYEEEEEEEEGGGGGE	AGPLGGS(1)S(0.998)Y(0.002)EEEEEEEEGGGGGER	2	6483	2179	435	435	762;763;8188	925;926;927;928;9775;9776	3291;3292;3293;3295;3296;3297;3298;3299;3300;3301;3302;3303;3304;3306;3307;3309;3310;33170;33171;33172;33173	Nectin-1	NECTIN1	Q15223	AGPLGGSSYEEEEEE-p	2	-3.52876	-4.08276	-4.77888	-3.72915	-3.71481	-4.39568	-3.82494	-3.47058	-4.02515	-3.25534	-3.58277	-4.54579	-4.47372	-4.70357	-5.59529	-5.21681	-4.8494	0.00136872	1.18366	0.000286548	0.543903	-0.254242	0.320359	0.00615027	0.92942	0.00236429
Q01484	901	Q01484	Q01484	Ankyrin-2	ANK2	sp|Q01484|ANK2_HUMAN Ankyrin-2 OS=Homo sapiens OX=9606 GN=ANK2 PE=1 SV=4	0.990311	20.9292	0.000835626	90.793	S	YLRYSLEGGRSDSLRSFSSDRSHTLSHASYL	SDS(0.008)LRS(0.99)FS(0.001)S(0.001)DR	2	4931	1785	901	901	14492;20620	17297;24688	56334;56337	Ankyrin-2	ANK2	Q01484	GRSDSLRSFSSDRSH-p	1	-4.0912	-3.82545	-2.88651	-3.87898	-4.91658	-2.95162	-3.9492	-4.41644	-4.10194	-4.43585	-4.25564	-4.45368	-4.74999	-4.51126	-4.75108	-4.81585	-4.73431	0.178182	0.443708	0.115446	0.209583	0.510401	0.0615534	0.00615461	0.954109	0.00236742
O15027	1350	O15027	O15027	Protein transport protein Sec16A	SEC16A	sp|O15027|SC16A_HUMAN Protein transport protein Sec16A OS=Homo sapiens OX=9606 GN=SEC16A PE=1 SV=4	0.997004	25.4716	0.000360901	91.313	S	HRDPYGEEVDRRSVHSEHSARSLHSAHSLAS	S(0.003)VHS(0.997)EHSAR	3	587	212	1350	1350	17200	20595	68273	Protein transport protein Sec16A	SEC16A	O15027	VDRRSVHSEHSARSL-p	1	-4.18254	-3.9736	-4.52877	-4.48559	-4.45866	-4.56613	-4.55045	-4.12945	-4.20048	-4.25064	-3.98764	-3.84812	-3.4096	-3.63275	-3.89223	-3.7698	-4.29259	0.0673175	-0.361732	0.0359222	0.410365	-0.204752	0.193992	0.00615461	-0.566484	0.00236753
O43439	134	O43439	O43439	Protein CBFA2T2	CBFA2T2	sp|O43439|MTG8R_HUMAN Protein CBFA2T2 OS=Homo sapiens OX=9606 GN=CBFA2T2 PE=1 SV=1	1	40.1418	0.0147313	40.142	S	LKRFLTTLQQFGNDISPEIGEKVRTLVLALV	FLT(1)T(1)LQQFGNDIS(1)PEIGEK	4	843	289	134	134	5324	6393	22218	Protein CBFA2T2	CBFA2T2	O43439	QQFGNDISPEIGEKV-p	3	-4.23075	-4.17771	-4.43086	-4.3211	-4.11457	-4.25082	-4.07973	-3.97642	-4.36069	-4.34097	-4.04256	-3.97733	-3.79309	-3.98488	-3.93463	-4.06481	-3.65246	0.0588325	-0.243642	0.0304994	0.443445	-0.124687	0.222402	0.00615461	-0.368329	0.00236773
O43439	124	O43439	O43439	Protein CBFA2T2	CBFA2T2	sp|O43439|MTG8R_HUMAN Protein CBFA2T2 OS=Homo sapiens OX=9606 GN=CBFA2T2 PE=1 SV=1	1	40.1418	0.0147313	40.142	T	ATCGARQLSKLKRFLTTLQQFGNDISPEIGE	FLT(1)T(1)LQQFGNDIS(1)PEIGEK	4	14824	289	124	124	5324	6393	22218	Protein CBFA2T2	CBFA2T2	O43439	SKLKRFLTTLQQFGN-p	3	-4.23075	-4.17771	-4.43086	-4.3211	-4.11457	-4.25082	-4.07973	-3.97642	-4.36069	-4.34097	-4.04256	-3.97733	-3.79309	-3.98488	-3.93463	-4.06481	-3.65246	0.0588325	-0.243642	0.0304994	0.443445	-0.124687	0.222402	0.00615461	-0.368329	0.00236773
O43439	125	O43439	O43439	Protein CBFA2T2	CBFA2T2	sp|O43439|MTG8R_HUMAN Protein CBFA2T2 OS=Homo sapiens OX=9606 GN=CBFA2T2 PE=1 SV=1	1	40.1418	0.0147313	40.142	T	TCGARQLSKLKRFLTTLQQFGNDISPEIGEK	FLT(1)T(1)LQQFGNDIS(1)PEIGEK	4	14825	289	125	125	5324	6393	22218	Protein CBFA2T2	CBFA2T2	O43439	KLKRFLTTLQQFGND-p	3	-4.23075	-4.17771	-4.43086	-4.3211	-4.11457	-4.25082	-4.07973	-3.97642	-4.36069	-4.34097	-4.04256	-3.97733	-3.79309	-3.98488	-3.93463	-4.06481	-3.65246	0.0588325	-0.243642	0.0304994	0.443445	-0.124687	0.222402	0.00615461	-0.368329	0.00236773
Q96I25	155	Q96I25	Q96I25	Splicing factor 45	RBM17	sp|Q96I25|SPF45_HUMAN Splicing factor 45 OS=Homo sapiens OX=9606 GN=RBM17 PE=1 SV=1	1	157.102	3.26988e-27	219.22	S	DRHEASGFARRPDPDSDEDEDYERERRKRSM	RPDPDS(1)DEDEDYERER	4	10442	3431	155	155	13451	16073	52115;52116;52117;52118;52119;52120;52121;52122;52123;52124;52125;52126;52127;52128;52129;52130;52131;52132;52133	Splicing factor 45	RBM17	Q96I25	ARRPDPDSDEDEDYE-p	1	-4.05444	-4.03219	-4.46842	-4.16664	-4.06848	-4.29479	-4.14489	-4.09033	-4.40073	-4.13987	-4.31658	-4.34174	-3.87075	-3.89137	-3.76684	-3.89314	-3.79651	0.00250946	-0.395301	0.000625128	0.714807	0.0581958	0.527185	0.00617679	-0.337105	0.00237662
P17302	330	P17302	P17302	Gap junction alpha-1 protein	GJA1	sp|P17302|CXA1_HUMAN Gap junction alpha-1 protein OS=Homo sapiens OX=9606 GN=GJA1 PE=1 SV=2	0.543206	1.23729	9.78203e-06	69.521	S	AEQNRMGQAGSTISNSHAQPFDFPDDNQNSK	MGQAGS(0.014)T(0.035)IS(0.409)NS(0.543)HAQPFDFPDDNQNSK	3	2795	966	330	330	10465	12485;12486;12487;12488	40948;40951;40952	Gap junction alpha-1 protein	GJA1	P17302	AGSTISNSHAQPFDF-p	1	-5.03111	-4.85766	-2.53826	-3.52635	-3.74048	-1.98545	-5.31477	-5.37868	-4.32808	-4.45408	-4.59033	-5.40889	-5.12496	-5.18015	-5.14071	-5.26272	-5.13881	0.651457	0.256999	0.563853	0.0558962	1.29925	0.00620992	0.00618945	1.55625	0.00238185
O43426	1163	O43426	O43426	Synaptojanin-1	SYNJ1	sp|O43426|SYNJ1_HUMAN Synaptojanin-1 OS=Homo sapiens OX=9606 GN=SYNJ1 PE=1 SV=2	0.999954	43.4766	0.00965711	88.181	S	PPSPGVARREMEAPKSPGTTRKDNIGRSQPS	S(1)PGTTRK	2	835	287	1163	1163	15862	18993	62533	Synaptojanin-1	SYNJ1	O43426	REMEAPKSPGTTRKD-p	1	-3.51323	-5.19142	-3.80881	-4.09652	-4.01274	-3.66843	-4.3122	-3.37875	-3.56313	-4.11656	-3.47215	-3.41932	-5.54471	-3.33468	-6.39721	-7.67207	-7.63867	0.00266609	2.40711	0.000673501	0.732606	-0.338172	0.549307	0.00619504	2.06894	0.00238435
P20962	5	P20962	P20962	Parathymosin	PTMS	sp|P20962|PTMS_HUMAN Parathymosin OS=Homo sapiens OX=9606 GN=PTMS PE=1 SV=2	1	86.5164	6.40033e-10	149.41	S	___________MSEKSVEAAAELSAKDLKEK	S(1)VEAAAELSAK	2	2973	1023	5	5	17175	20569	68197;68198	Parathymosin	PTMS	P20962	___MSEKSVEAAAEL-p	1	-3.73583	-3.34921	-3.86111	-4.6745	-4.57469	-3.71614	-4.53619	-4.32592	-3.54739	-3.78941	-3.2997	-3.73071	-4.81206	-5.19004	-4.67877	-4.72201	-4.91425	0.00328863	0.991874	0.000877688	0.791218	-0.113691	0.634723	0.006208	0.878183	0.0023897
O60231	103	O60231	O60231	Putative pre-mRNA-splicing factor ATP-dependent RNA helicase DHX16	DHX16	sp|O60231|DHX16_HUMAN Pre-mRNA-splicing factor ATP-dependent RNA helicase DHX16 OS=Homo sapiens OX=9606 GN=DHX16 PE=1 SV=2	1	91.2335	2.12602e-18	169.92	S	RALLEKNRSYRLLEDSEESSEETVSRAGSSL	LLEDS(1)EES(0.992)S(0.008)EETVSR	2	970	328	103	103	9350	11124;11125;11126	37390;37391;37392;37393;37394;37395;37396	Pre-mRNA-splicing factor ATP-dependent RNA helicase DHX16	DHX16	O60231	SYRLLEDSEESSEET-p	2	-4.00626	-3.55527	-4.31565	-3.64204	-3.68549	-3.76095	-4.6836	-4.18892	-3.91071	-3.86209	-3.97578	-4.56516	-4.31206	-4.29658	-4.42296	-4.50915	-4.49547	0.299555	0.209534	0.215151	0.133522	0.370102	0.0289661	0.00622226	0.579635	0.0023959
O60231	106	O60231	O60231	Putative pre-mRNA-splicing factor ATP-dependent RNA helicase DHX16	DHX16	sp|O60231|DHX16_HUMAN Pre-mRNA-splicing factor ATP-dependent RNA helicase DHX16 OS=Homo sapiens OX=9606 GN=DHX16 PE=1 SV=2	0.999781	40.6401	8.24605e-07	169.92	S	LEKNRSYRLLEDSEESSEETVSRAGSSLQKK	LLEDS(1)EES(1)S(0.999)EET(0.001)VSR	2	971	328	106	106	9350	11124;11125;11126	37390;37391;37392;37393;37395;37396	Pre-mRNA-splicing factor ATP-dependent RNA helicase DHX16	DHX16	O60231	LLEDSEESSEETVSR-p	2	-4.00626	-3.55527	-4.31565	-3.64204	-3.68549	-3.76095	-4.6836	-4.18892	-3.91071	-3.86209	-3.97578	-4.56516	-4.31206	-4.29658	-4.42296	-4.50915	-4.49547	0.299555	0.209534	0.215151	0.133522	0.370102	0.0289661	0.00622226	0.579635	0.0023959
A7MBM2	1263	A7MBM2	A7MBM2	Protein dispatched homolog 2	DISP2	sp|A7MBM2|DISP2_HUMAN Protein dispatched homolog 2 OS=Homo sapiens OX=9606 GN=DISP2 PE=2 SV=2	0.999999	60.8448	2.0284e-05	87.25	S	ARQDSQGEEAEPLPASPEAPAHSPKAKAADP	QDSQGEEAEPLPAS(1)PEAPAHS(1)PK	3	133	55	1263	1263	11938	14314	46005	Protein dispatched homolog 2	DISP2	A7MBM2	EAEPLPASPEAPAHS-p	2	-4.34476	-4.05838	-4.16331	-4.38678	-4.18085	-4.82581	-3.86043	-4.01169	-4.31009	-3.94583	-4.41178	-4.39525	-3.6557	-4.08325	-3.76086	-3.76689	-3.82553	0.0584086	-0.3374	0.0302191	0.448055	-0.170799	0.226373	0.0062303	-0.508199	0.00239972
A7MBM2	1270	A7MBM2	A7MBM2	Protein dispatched homolog 2	DISP2	sp|A7MBM2|DISP2_HUMAN Protein dispatched homolog 2 OS=Homo sapiens OX=9606 GN=DISP2 PE=2 SV=2	1	74.6953	2.0284e-05	87.25	S	EEAEPLPASPEAPAHSPKAKAADPPDGFCSS	QDSQGEEAEPLPAS(1)PEAPAHS(1)PK	3	134	55	1270	1270	11938	14314	46005	Protein dispatched homolog 2	DISP2	A7MBM2	SPEAPAHSPKAKAAD-p	2	-4.34476	-4.05838	-4.16331	-4.38678	-4.18085	-4.82581	-3.86043	-4.01169	-4.31009	-3.94583	-4.41178	-4.39525	-3.6557	-4.08325	-3.76086	-3.76689	-3.82553	0.0584086	-0.3374	0.0302191	0.448055	-0.170799	0.226373	0.0062303	-0.508199	0.00239972
Q9UEY8	647	Q9UEY8	Q9UEY8	Gamma-adducin	ADD3	sp|Q9UEY8|ADDG_HUMAN Gamma-adducin OS=Homo sapiens OX=9606 GN=ADD3 PE=1 SV=1	0.536557	1.67693	3.54817e-09	118.16	S	KDDMHDVEDELAKRVSRLSTSTTIENIEITI	VS(0.537)RLS(0.365)T(0.066)S(0.012)T(0.012)T(0.009)IENIEITIK	3	12927	4207	647	647	14028;19961	16726;23905	79164	Gamma-adducin	ADD3	Q9UEY8	DELAKRVSRLSTSTT-p	1	-4.61617	-4.31245	-2.50245	-3.9216	-4.19979	-2.6095	-4.75826	-4.51363	-4.50726	-4.30923	-4.09707	-4.73406	-4.62754	-4.898	-4.89958	-4.83747	-4.85604	0.396132	0.337141	0.302979	0.100944	0.792924	0.0179011	0.00623552	1.13006	0.00240209
Q8TEQ0	268	Q8TEQ0	Q8TEQ0	Sorting nexin-29	SNX29	sp|Q8TEQ0|SNX29_HUMAN Sorting nexin-29 OS=Homo sapiens OX=9606 GN=SNX29 PE=1 SV=3	0.998741	28.9963	9.05571e-07	148.85	S	CKKERKKKKKVTNIISFDDEEDEQNSGDVFK	VT(0.001)NIIS(0.999)FDDEEDEQNSGDVFK	3	9644	3153	268	268	20057	24019	79458	Sorting nexin-29	SNX29	Q8TEQ0	KKVTNIISFDDEEDE-p	1	-4.06192	-4.18981	-4.22041	-4.24373	-4.42758	-4.17052	-3.92405	-4.3588	-4.12417	-4.24988	-4.08382	-4.108	-4.02576	-3.87249	-3.8662	-3.87056	-3.86141	0.0334116	-0.242169	0.0152694	0.598201	-0.0775405	0.377807	0.00623953	-0.31971	0.00240433
Q07157	1278	Q07157	Q07157	Tight junction protein ZO-1	TJP1	sp|Q07157|ZO1_HUMAN Tight junction protein ZO-1 OS=Homo sapiens OX=9606 GN=TJP1 PE=1 SV=3	0.977843	16.9957	0.00115403	106	S	SVLTRVKMFENKRSASLETKKDVNDTGSFKP	RS(0.003)AS(0.978)LET(0.02)K	3	5219	1857	1278	1278	13686	16334	52992;52993;52994	Tight junction protein ZO-1	TJP1	Q07157	FENKRSASLETKKDV-p	1	-3.99805	-3.91872	-3.30297	-3.82737	-4.5522	-3.4698	-4.60669	-4.53811	-3.46779	-4.14516	-3.66148	-4.17886	-4.5415	-4.69522	-4.38474	-4.67791	-4.92413	0.052729	0.54502	0.0266757	0.472499	0.254828	0.250548	0.00623953	0.799849	0.00240435
O60684	113	O60684	O60684	Importin subunit alpha-7	KPNA6	sp|O60684|IMA7_HUMAN Importin subunit alpha-7 OS=Homo sapiens OX=9606 GN=KPNA6 PE=1 SV=1	0.999998	56.7569	0.000864258	75.589	S	LATTQKFRKLLSKEPSPPIDEVINTPRVVDR	EPS(1)PPIDEVINTPR	2	1134	376	113	113	4523	5434	18365	Importin subunit alpha-7	KPNA6	O60684	KLLSKEPSPPIDEVI-p	1	-4.15288	-4.07282	-4.49115	-4.28729	-4.02079	-4.53917	-3.86083	-4.2324	-4.32192	-4.04575	-4.28265	-4.20135	-3.95434	-3.96529	-3.82204	-3.73487	-3.80795	0.0361488	-0.300586	0.0168487	0.574285	-0.103199	0.353444	0.00625309	-0.403786	0.00240993
Q7Z7A4	448	Q7Z7A4	Q7Z7A4	PX domain-containing protein kinase-like protein	PXK	sp|Q7Z7A4|PXK_HUMAN PX domain-containing protein kinase-like protein OS=Homo sapiens OX=9606 GN=PXK PE=1 SV=1	0.999986	48.3907	3.1241e-05	119.92	S	EQKQIHQHRRLTRAQSHHGSEEERKKRKILA	AQS(1)HHGSEEER	3	8458	2756	448	448	1469	1763	5818;5819;5820	PX domain-containing protein kinase-like protein	PXK	Q7Z7A4	RRLTRAQSHHGSEEE-p	1	-3.76195	-3.67501	-3.95671	-3.76604	-4.12606	-4.17056	-3.4303	-4.29992	-3.9096	-4.54085	-4.05073	-4.14029	-4.48095	-4.38585	-4.48966	-4.41221	-4.53582	0.0410646	0.398947	0.0196842	0.540135	0.152561	0.316303	0.00625572	0.551508	0.0024113
P80723	205	P80723	P80723	Brain acid soluble protein 1	BASP1	sp|P80723|BASP1_HUMAN Brain acid soluble protein 1 OS=Homo sapiens OX=9606 GN=BASP1 PE=1 SV=2	1	184.744	4.85719e-113	365.45	S	TEAPSSTPKAQGPAASAEEPKPVEAPAANSD	AQGPAAS(1)AEEPKPVEAPAANSDQTVTVK	3	4696	1737	205	205	1413;1414	1697;1699	5619;5620;5623;5628;5630;5631	Brain acid soluble protein 1	BASP1	P80723	KAQGPAASAEEPKPV-p	1	-3.84135	-4.21285	-4.66702	-4.87842	-4.67272	-4.72024	-3.67243	-3.90945	-4.32719	-4.03663	-4.00187	-3.92321	-3.92693	-4.17217	-3.89396	-3.52764	-3.90959	0.682323	-0.0924077	0.598436	0.0527086	-0.520302	0.00559775	0.00625762	-0.61271	0.0024124
Q6BDS2	922	Q6BDS2	Q6BDS2	UHRF1-binding protein 1	UHRF1BP1	sp|Q6BDS2|BLT3A_HUMAN Bridge-like lipid transfer protein family member 3A OS=Homo sapiens OX=9606 GN=BLTP3A PE=1 SV=1	0.930664	11.2788	1.14721e-13	185.63	S	ELSPSEDRELKSDASSDQGPASPEKVLEESS	SDAS(0.069)S(0.931)DQGPAS(1)PEK	2	7663	2519	922	922	14381	17159;17160	55812;55813;55815;55818	Bridge-like lipid transfer protein family member 3A	BLTP3A	Q6BDS2	ELKSDASSDQGPASP-p	1	-4.81617	-4.51109	-4.38286	-4.12438	-3.91136	-4.82662	-4.3366	-3.90719	-4.69884	-4.4495	-5.05257	-5.37246	-3.27798	-3.2797	-4.33733	-3.47116	-3.14202	0.00186691	-1.13456	0.000429834	0.629778	0.207446	0.415251	0.00625796	-0.927111	0.00241289
Q9NZ56	181	Q9NZ56	Q9NZ56	Formin-2	FMN2	sp|Q9NZ56|FMN2_HUMAN Formin-2 OS=Homo sapiens OX=9606 GN=FMN2 PE=1 SV=4	0.53094	0.694575	2.7325e-19	139.54	T	AAGAQDGQRTSSGSDTDIYSFHSATEQEDLL	T(0.002)S(0.002)S(0.01)GS(0.452)DT(0.531)DIY(0.001)S(0.001)FHSATEQEDLLSDIQQAIR	3	17674	4091	181	181	18673	22386	74499	Formin-2	FMN2	Q9NZ56	RTSSGSDTDIYSFHS-p	1	-4.12317	-4.13983	-3.72713	-3.81837	-4.26204	-3.78429	-4.12381	-3.9762	-4.02636	-4.02381	-4.12945	-3.86383	-4.28683	-4.53386	-4.29401	-4.37707	-4.27314	0.0164839	0.329074	0.00643726	0.794719	0.0481042	0.640183	0.00626237	0.377178	0.00241495
P24588	22	P24588	P24588	A-kinase anchor protein 5	AKAP5	sp|P24588|AKAP5_HUMAN A-kinase anchor protein 5 OS=Homo sapiens OX=9606 GN=AKAP5 PE=1 SV=3	1	81.4088	6.39352e-12	208.63	S	EIHVENKDEKRSAEGSPGAERQKEKASMLCF	RS(1)AEGS(1)PGAER	2	3135	1084	22	22	2552;13681;13682;14121	3015;3016;16327;16328;16329;16838	9920;9921;9922;9923;9924;9925;9926;9927;9928;52920;52921;52922;52923;52924;52925;52926;52927;52929;52930;52932;52933;52934;52935;52936;52937;52939;52940;52941;52942;52943;52944;52945;52946;52947;52948;52949;52950;54630;54631;54632	A-kinase anchor protein 5	AKAP5	P24588	EKRSAEGSPGAERQK-p	1	-3.70298	-3.78669	-4.93363	-4.66032	-4.58625	-4.78474	-4.71278	-4.02632	-4.48597	-4.13172	-4.30971	-4.54642	-3.93488	-3.23996	-3.74336	-3.60787	-3.67557	0.0103771	-0.72849	0.00362202	0.919483	-0.0402811	0.847322	0.00626914	-0.768771	0.00241792
Q04637	1231	Q04637	Q04637	Eukaryotic translation initiation factor 4 gamma 1	EIF4G1	sp|Q04637|IF4G1_HUMAN Eukaryotic translation initiation factor 4 gamma 1 OS=Homo sapiens OX=9606 GN=EIF4G1 PE=1 SV=4	1	81.6559	0.000506798	90.348	S	RGRDAVKREAALPPVSPLKAALSEEELEKKS	REAALPPVS(1)PLK	3	5129	1824	1231	1231	12969	15517	49940;49941	Eukaryotic translation initiation factor 4 gamma 1	EIF4G1	Q04637	EAALPPVSPLKAALS-p	1	-4.14101	-4.12115	-3.42535	-4.07049	-4.10166	-3.80784	-4.31496	-4.06012	-3.93312	-3.90146	-3.99403	-4.08332	-4.41977	-4.22217	-4.44623	-4.36662	-4.48599	0.0315946	0.340319	0.0142723	0.615036	0.103253	0.397281	0.00627618	0.443572	0.002421
O95674	33	O95674	O95674	Phosphatidate cytidylyltransferase 2	CDS2	sp|O95674|CDS2_HUMAN Phosphatidate cytidylyltransferase 2 OS=Homo sapiens OX=9606 GN=CDS2 PE=1 SV=1	0.999971	45.8504	8.31593e-256	432.8	S	DKESESEAKVDGETASDSESRAESAPLPVSA	VDGETAS(1)DSESR	2	1782	607	33	33	19154;19155	22967;22968;22969	76371;76372;76373;76374;76377;76378;76380;76385;76387;76388;76389;76390;76391;76392;76394;76395;76396;76397;76398;76399	Phosphatidate cytidylyltransferase 2	CDS2	O95674	KVDGETASDSESRAE-p	1	-3.74713	-3.95988	-4.40609	-3.94049	-4.18329	-4.14489	-3.7769	-3.67399	-3.8478	-3.90693	-3.91633	-3.76226	-4.6418	-5.26573	-4.26357	-4.56373	-4.3321	0.000517395	0.799353	7.64693e-05	0.291134	-0.249592	0.108635	0.00628731	0.549761	0.00242565
Q86V48	659	Q86V48	Q86V48	Leucine zipper protein 1	LUZP1	sp|Q86V48|LUZP1_HUMAN Leucine zipper protein 1 OS=Homo sapiens OX=9606 GN=LUZP1 PE=1 SV=2	1	140.074	8.58824e-12	221.39	S	LRCRVIKSSGREKPDSDDDLDIASLVTAKLV	EKPDS(1)DDDLDIASLVTAK	3	8592	2788	659	659	4191	5021	17019;17020;17021;17022;17023	Leucine zipper protein 1	LUZP1	Q86V48	SGREKPDSDDDLDIA-p	1	-3.70625	-3.93515	-4.30609	-3.4254	-3.91503	-3.8601	-4.65884	-4.25921	-3.66116	-4.19787	-3.74525	-4.24898	-4.44909	-4.22875	-4.63524	-4.59383	-4.44381	0.108297	0.341592	0.0636125	0.305987	0.270546	0.117663	0.00629297	0.612138	0.0024282
Q9UQ35	1329	Q9UQ35	Q9UQ35	Serine/arginine repetitive matrix protein 2	SRRM2	sp|Q9UQ35|SRRM2_HUMAN Serine/arginine repetitive matrix protein 2 OS=Homo sapiens OX=9606 GN=SRRM2 PE=1 SV=2	0.975313	16.2153	5.28834e-07	126.42	S	HKELSNSPLRENSFGSPLEFRNSGPLGTEMN	ELS(0.048)NS(0.952)PLRENS(0.025)FGS(0.975)PLEFR	3	13566	4388	1329	1329	4338	5192;5193;5194	17561;17562	Serine/arginine repetitive matrix protein 2	SRRM2	Q9UQ35	LRENSFGSPLEFRNS-p	2	-3.9221	-3.79231	-4.08091	-3.82779	-3.81019	-3.99958	-4.37999	-3.91827	-4.12633	-3.96824	-4.17059	-4.20512	-4.07128	-4.06776	-4.65085	-4.40394	-4.40193	0.18276	0.191062	0.118938	0.208314	0.222609	0.0609606	0.00629745	0.413671	0.00243029
Q92538	1337	Q92538	Q92538	Golgi-specific brefeldin A-resistance guanine nucleotide exchange factor 1	GBF1	sp|Q92538|GBF1_HUMAN Golgi-specific brefeldin A-resistance guanine nucleotide exchange factor 1 OS=Homo sapiens OX=9606 GN=GBF1 PE=1 SV=2	0.980971	19.343	1.15093e-10	135.02	T	VYTDHGRPGKIHRSATDADVVNSGWLVVGKD	S(0.011)AT(0.981)DADVVNS(0.008)GWLVVGK	2	17110	3241	1337	1337	14301	17048	55423;55424	Golgi-specific brefeldin A-resistance guanine nucleotide exchange factor 1	GBF1	Q92538	GKIHRSATDADVVNS-p	1	-4.00175	-3.88914	-3.66574	-4.09522	-4.12822	-3.7021	-4.47813	-4.24878	-3.82963	-4.14576	-3.74555	-4.06285	-4.4468	-4.15634	-4.33318	-4.55763	-4.44029	0.0685382	0.301729	0.0367059	0.410598	0.171421	0.194449	0.00629906	0.473151	0.00243127
P17096	99	P17096	P17096	High mobility group protein HMG-I/HMG-Y	HMGA1	sp|P17096|HMGA1_HUMAN High mobility group protein HMG-I/HMG-Y OS=Homo sapiens OX=9606 GN=HMGA1 PE=1 SV=3	1	148.441	3.08554e-23	272.43	S	RGRPKKLEKEEEEGISQESSEEEQ_______	EEEEGIS(1)QES(1)S(1)EEEQ	2	2769	960	99	99	3770	4507;4508;4509	15133;15139;15153;15154;15155;15156;15157;15158;15159;15160;15161;15162;15163;15164;15165	High mobility group protein HMG-I/HMG-Y	HMGA1	P17096	KEEEEGISQESSEEE-p	3	-3.70839	-3.56202	-4.08137	-4.11848	-4.02983	-4.04579	-4.54531	-4.01036	-3.90586	-3.81134	-3.89478	-4.20286	-4.20418	-4.44329	-4.46108	-4.47835	-4.45556	0.0431134	0.346739	0.020887	0.528236	0.137438	0.304749	0.00630224	0.484177	0.00243359
P17096	102	P17096	P17096	High mobility group protein HMG-I/HMG-Y	HMGA1	sp|P17096|HMGA1_HUMAN High mobility group protein HMG-I/HMG-Y OS=Homo sapiens OX=9606 GN=HMGA1 PE=1 SV=3	1	148.441	0	485.02	S	PKKLEKEEEEGISQESSEEEQ__________	EEEEGIS(1)QES(1)S(1)EEEQ	2	2770	960	102	102	3770	4507;4508;4509	15130;15132;15135;15137;15140;15141;15142;15143;15144;15145;15146;15147;15148;15149;15150;15151;15152;15153;15154;15155;15156;15157;15158;15159;15160;15161;15162;15163;15164;15165	High mobility group protein HMG-I/HMG-Y	HMGA1	P17096	EEGISQESSEEEQ__-p	3	-3.70839	-3.56202	-4.08137	-4.11848	-4.02983	-4.04579	-4.54531	-4.01036	-3.90586	-3.81134	-3.89478	-4.20286	-4.20418	-4.44329	-4.46108	-4.47835	-4.45556	0.0431134	0.346739	0.020887	0.528236	0.137438	0.304749	0.00630224	0.484177	0.00243359
P17096	103	P17096	P17096	High mobility group protein HMG-I/HMG-Y	HMGA1	sp|P17096|HMGA1_HUMAN High mobility group protein HMG-I/HMG-Y OS=Homo sapiens OX=9606 GN=HMGA1 PE=1 SV=3	1	148.441	5.49193e-156	401.46	S	KKLEKEEEEGISQESSEEEQ___________	EEEEGIS(1)QES(1)S(1)EEEQ	2	2771	960	103	103	3770	4507;4508;4509	15132;15136;15138;15140;15141;15142;15143;15144;15145;15146;15147;15148;15149;15150;15151;15152;15153;15154;15155;15156;15157;15158;15159;15160;15161;15162;15163;15164;15165	High mobility group protein HMG-I/HMG-Y	HMGA1	P17096	EGISQESSEEEQ___-p	3	-3.70839	-3.56202	-4.08137	-4.11848	-4.02983	-4.04579	-4.54531	-4.01036	-3.90586	-3.81134	-3.89478	-4.20286	-4.20418	-4.44329	-4.46108	-4.47835	-4.45556	0.0431134	0.346739	0.020887	0.528236	0.137438	0.304749	0.00630224	0.484177	0.00243359
P78536	735	P78536	P78536	Disintegrin and metalloproteinase domain-containing protein 17	ADAM17	sp|P78536|ADA17_HUMAN Disintegrin and metalloproteinase domain-containing protein 17 OS=Homo sapiens OX=9606 GN=ADAM17 PE=1 SV=1	0.999996	53.5868	0.000499499	97.639	T	DSASVRIIKPFPAPQTPGRLQPAPVIPSAPA	PFPAPQT(1)PGRLQPAPVIPSAPAAPK	3	15907	1732	735	735	11551	13865	44743	Disintegrin and metalloproteinase domain-containing protein 17	ADAM17	P78536	KPFPAPQTPGRLQPA-p	1	-4.58005	-3.85517	-3.32791	-3.92562	-4.08659	-3.20988	-3.71016	-4.55963	-4.49506	-3.30514	-4.20865	-4.45758	-4.70553	-4.84896	-4.71007	-4.5956	-4.63499	0.0588652	0.576327	0.0305221	0.448771	0.291835	0.227174	0.00631021	0.868162	0.00243703
Q9UJF2	665	Q9UJF2	Q9UJF2	Ras GTPase-activating protein nGAP	RASAL2	sp|Q9UJF2|NGAP_HUMAN Ras GTPase-activating protein nGAP OS=Homo sapiens OX=9606 GN=RASAL2 PE=1 SV=2	0.999619	34.3645	0.000324202	177.93	S	FEDPTDSDLHKLKSPSQDNTDSYFRGKTLLL	SPS(1)QDNTDSYFR	2	13078	4261	665	665	16025	19200	63370	Ras GTPase-activating protein nGAP	RASAL2	Q9UJF2	LHKLKSPSQDNTDSY-p	1	-4.03309	-4.19177	-4.46602	-4.37033	-4.1093	-4.50096	-3.87246	-4.11622	-4.22647	-4.11644	-4.04416	-4.12997	-3.99591	-4.06085	-3.76246	-3.78631	-3.94366	0.172494	-0.17445	0.111007	0.218904	-0.194292	0.0661187	0.00631588	-0.368742	0.00243958
Q8N6N7	68	Q8N6N7	Q8N6N7	Acyl-CoA-binding domain-containing protein 7	ACBD7	sp|Q8N6N7|ACBD7_HUMAN Acyl-CoA-binding domain-containing protein 7 OS=Homo sapiens OX=9606 GN=ACBD7 PE=1 SV=1	0.871026	9.76368	1.0536e-116	380.66	T	GKAKWEAWNLKKGLSTEDATSAYISKAKELI	GLS(0.092)T(0.871)EDAT(0.034)S(0.003)AYISK	2	16961	2990	68	68	6240	7480	25707;25709;25711	Acyl-CoA-binding domain-containing protein 7	ACBD7	Q8N6N7	NLKKGLSTEDATSAY-p	1	-5.19375	-5.18481	-2.98035	-2.31965	-4.93553	-3.60719	-5.32965	-3.42599	-2.76869	-4.58673	-4.70453	-3.77195	-5.78932	-6.06574	-5.75017	-5.8355	-5.92149	0.00924523	1.77452	0.00315621	0.949882	0.0610456	0.90283	0.00632278	1.83556	0.00244261
P08670	42	P08670	P08670	Vimentin	VIM	sp|P08670|VIME_HUMAN Vimentin OS=Homo sapiens OX=9606 GN=VIM PE=1 SV=4	0.999954	45.5593	6.56994e-13	140.8	S	SRSYVTTSTRTYSLGSALRPSTSRSLYASSP	TYSLGS(1)ALRPSTSR	3	2296	793	42	42	18979;18980	22757;22759	75732;75737	Vimentin	VIM	P08670	TRTYSLGSALRPSTS-p	1	-4.563	-4.42898	-2.7104	-3.08491	-4.19646	-3.33593	-4.45886	-4.61091	-3.91018	-4.34009	-4.54333	-4.35428	-4.72505	-4.60233	-4.65401	-4.70697	-4.79584	0.338984	0.32723	0.250406	0.118841	0.649661	0.0239994	0.00632709	0.976891	0.00244464
P38405	178	P38405	P38405	Guanine nucleotide-binding protein G(olf) subunit alpha	GNAL	sp|P38405|GNAL_HUMAN Guanine nucleotide-binding protein G(olf) subunit alpha OS=Homo sapiens OX=9606 GN=GNAL PE=1 SV=1	0.517953	1.09878	0.000164278	78.692	T	QYFLERIDSVSLVDYTPTDQDLLRCRVLTSG	IDSVS(0.001)LVDY(0.402)T(0.518)PT(0.079)DQDLLR	2	15586	1271	178	178	7429	8877	30578	Guanine nucleotide-binding protein G(olf) subunit alpha	GNAL	P38405	SVSLVDYTPTDQDLL-p	1	-4.36551	-4.42017	-4.20964	-4.2553	-4.7652	-4.52169	-4.00124	-3.76417	-3.69242	-4.45407	-4.06918	-3.71939	-3.94088	-3.94692	-3.91759	-3.88369	-4.06686	0.995376	0.00111013	0.993429	0.0264216	-0.472841	0.00164998	0.00634157	-0.471731	0.0024506
Q53GS9	82	Q53GS9	Q53GS9	U4/U6.U5 tri-snRNP-associated protein 2	USP39	sp|Q53GS9|SNUT2_HUMAN U4/U6.U5 tri-snRNP-associated protein 2 OS=Homo sapiens OX=9606 GN=USP39 PE=1 SV=2	1	97.2911	6.59693e-09	134.85	S	VPFVRVKREREVDEDSEPEREVRAKNGRVDS	EVDEDS(1)EPEREVR	3	7015	2361	82	82	4975	5984	20934;20935	U4/U6.U5 tri-snRNP-associated protein 2	USP39	Q53GS9	EREVDEDSEPEREVR-p	1	-3.89721	-3.78416	-4.09927	-3.85753	-3.53096	-4.10047	-3.79585	-3.98242	-4.18206	-4.00257	-4.18892	-4.60849	-4.32238	-4.04678	-4.48281	-4.65998	-4.47961	0.132882	0.271595	0.0811035	0.266562	0.248452	0.0930865	0.00634949	0.520048	0.00245402
Q9P1Y6	973	Q9P1Y6	Q9P1Y6	PHD and RING finger domain-containing protein 1	PHRF1	sp|Q9P1Y6|PHRF1_HUMAN PHD and RING finger domain-containing protein 1 OS=Homo sapiens OX=9606 GN=PHRF1 PE=1 SV=3	0.999983	50.1107	1.53361e-16	138.12	S	RTVTCVTVVEPEAPPSPDVLQAATHRVVELR	TVTCVTVVEPEAPPS(1)PDVLQAATHR	3	12642	4133	973	973	18931	22699	75489;75490;75491;75492	PHD and RING finger domain-containing protein 1	PHRF1	Q9P1Y6	VEPEAPPSPDVLQAA-p	1	-4.38893	-4.36559	-4.10103	-4.21184	-4.24833	-3.93407	-4.04897	-4.01173	-4.30479	-4.22396	-4.16458	-4.3066	-3.90476	-3.92484	-3.8231	-3.90715	-3.82107	0.0136982	-0.30059	0.0050906	0.851249	-0.031528	0.728059	0.00635048	-0.332118	0.00245477
Q07866	460	Q07866	Q07866	Kinesin light chain 1	KLC1	sp|Q07866|KLC1_HUMAN Kinesin light chain 1 OS=Homo sapiens OX=9606 GN=KLC1 PE=1 SV=2	0.987653	19.0342	2.39162e-13	244.18	S	SFGEYGGWYKACKVDSPTVTTTLKNLGALYR	VDS(0.988)PT(0.012)VTTTLK	2	5245	1863	460	460	19187	23008	76578;76579;76580	Kinesin light chain 1	KLC1	Q07866	YKACKVDSPTVTTTL-p	1	-3.89172	-4.06616	-4.33706	-4.17854	-3.38503	-4.18808	-3.95898	-3.88562	-3.99216	-4.008	-3.83089	-3.78995	-4.22028	-4.34093	-4.73033	-4.78124	-4.60513	0.00242587	0.624647	0.000598443	0.696871	-0.0968303	0.503791	0.0063569	0.527817	0.00245814
Q5T5U3	457	Q5T5U3	Q5T5U3	Rho GTPase-activating protein 21	ARHGAP21	sp|Q5T5U3|RHG21_HUMAN Rho GTPase-activating protein 21 OS=Homo sapiens OX=9606 GN=ARHGAP21 PE=1 SV=2	0.512092	0.703243	0.00763018	51.546	S	TSHDRVPQSVQIRQRSVSQERLEDSVLMKYC	S(0.512)VS(0.436)QERLEDS(0.052)VLMK	2	7312	2439	457	457	17301	20711;20712	68647	Rho GTPase-activating protein 21	ARHGAP21	Q5T5U3	SVQIRQRSVSQERLE-p	1	-3.91832	-4.04684	-3.90564	-4.11458	-4.04751	-3.70511	-4.2145	-4.2942	-4.08843	-3.94211	-3.93216	-3.85057	-4.33426	-4.06161	-4.39526	-4.48645	-4.42198	0.0361544	0.286251	0.0168625	0.578574	0.0973305	0.358055	0.0063569	0.383582	0.00245907
O60336	987	O60336	O60336	Mitogen-activated protein kinase-binding protein 1	MAPKBP1	sp|O60336|MABP1_HUMAN Mitogen-activated protein kinase-binding protein 1 OS=Homo sapiens OX=9606 GN=MAPKBP1 PE=1 SV=4	1	51.8748	0.00751837	51.875	S	VQAPARGTLGRVYPGSRSSEKHSPDSACSVD	VY(1)PGS(1)RS(1)S(1)EK	4	1064	351	987	987	20220	24212	79967	Mitogen-activated protein kinase-binding protein 1	MAPKBP1	O60336	LGRVYPGSRSSEKHS-p	3	-4.3127	-4.04026	-4.2653	-4.13364	-4.01854	-4.64371	-4.13855	-4.04646	-4.30013	-4.15766	-4.59037	-4.6042	-3.87666	-3.97881	-3.72278	-3.57029	-3.64244	0.00301491	-0.548031	0.000787983	0.759435	0.070535	0.589521	0.0063569	-0.477496	0.0024598
O60336	989	O60336	O60336	Mitogen-activated protein kinase-binding protein 1	MAPKBP1	sp|O60336|MABP1_HUMAN Mitogen-activated protein kinase-binding protein 1 OS=Homo sapiens OX=9606 GN=MAPKBP1 PE=1 SV=4	1	51.8748	0.00751837	51.875	S	APARGTLGRVYPGSRSSEKHSPDSACSVDYS	VY(1)PGS(1)RS(1)S(1)EK	4	1065	351	989	989	20220	24212	79967	Mitogen-activated protein kinase-binding protein 1	MAPKBP1	O60336	RVYPGSRSSEKHSPD-p	3	-4.3127	-4.04026	-4.2653	-4.13364	-4.01854	-4.64371	-4.13855	-4.04646	-4.30013	-4.15766	-4.59037	-4.6042	-3.87666	-3.97881	-3.72278	-3.57029	-3.64244	0.00301491	-0.548031	0.000787983	0.759435	0.070535	0.589521	0.0063569	-0.477496	0.0024598
O60336	990	O60336	O60336	Mitogen-activated protein kinase-binding protein 1	MAPKBP1	sp|O60336|MABP1_HUMAN Mitogen-activated protein kinase-binding protein 1 OS=Homo sapiens OX=9606 GN=MAPKBP1 PE=1 SV=4	1	51.8748	0.00751837	51.875	S	PARGTLGRVYPGSRSSEKHSPDSACSVDYSS	VY(1)PGS(1)RS(1)S(1)EK	4	1066	351	990	990	20220	24212	79967	Mitogen-activated protein kinase-binding protein 1	MAPKBP1	O60336	VYPGSRSSEKHSPDS-p	3	-4.3127	-4.04026	-4.2653	-4.13364	-4.01854	-4.64371	-4.13855	-4.04646	-4.30013	-4.15766	-4.59037	-4.6042	-3.87666	-3.97881	-3.72278	-3.57029	-3.64244	0.00301491	-0.548031	0.000787983	0.759435	0.070535	0.589521	0.0063569	-0.477496	0.0024598
O60336	984	O60336	O60336	Mitogen-activated protein kinase-binding protein 1	MAPKBP1	sp|O60336|MABP1_HUMAN Mitogen-activated protein kinase-binding protein 1 OS=Homo sapiens OX=9606 GN=MAPKBP1 PE=1 SV=4	1	51.8748	0.00751837	51.875	Y	EFQVQAPARGTLGRVYPGSRSSEKHSPDSAC	VY(1)PGS(1)RS(1)S(1)EK	4	18215	351	984	984	20220	24212	79967	Mitogen-activated protein kinase-binding protein 1	MAPKBP1	O60336	RGTLGRVYPGSRSSE-p	3	-4.3127	-4.04026	-4.2653	-4.13364	-4.01854	-4.64371	-4.13855	-4.04646	-4.30013	-4.15766	-4.59037	-4.6042	-3.87666	-3.97881	-3.72278	-3.57029	-3.64244	0.00301491	-0.548031	0.000787983	0.759435	0.070535	0.589521	0.0063569	-0.477496	0.0024598
Q5TH69	1991	Q5TH69	Q5TH69	Brefeldin A-inhibited guanine nucleotide-exchange protein 3	ARFGEF3	sp|Q5TH69|BIG3_HUMAN Brefeldin A-inhibited guanine nucleotide-exchange protein 3 OS=Homo sapiens OX=9606 GN=ARFGEF3 PE=1 SV=3	1	67.9969	0.000455627	175.15	S	SLSLKAGGGDLLLPPSPKVEKKDPSRKKEWW	AGGGDLLLPPS(1)PK	2	7412	2460	1991	1991	717	872	3090;3091;3092;3093;3094	Brefeldin A-inhibited guanine nucleotide-exchange protein 3	ARFGEF3	Q5TH69	GDLLLPPSPKVEKKD-p	1	-3.96428	-4.11452	-4.71918	-3.27488	-3.15278	-3.99779	-4.56063	-3.87733	-3.54812	-4.378	-3.61989	-4.01928	-5.24799	-3.68473	-5.3995	-5.47123	-5.34761	0.0152145	1.02967	0.00581359	0.822392	0.129972	0.681719	0.0063569	1.15964	0.00245982
Q9H4G0	75	Q9H4G0	Q9H4G0	Band 4.1-like protein 1	EPB41L1	sp|Q9H4G0|E41L1_HUMAN Band 4.1-like protein 1 OS=Homo sapiens OX=9606 GN=EPB41L1 PE=1 SV=2	1	66.6661	1.73894e-13	147.26	S	SLDMEEKDYSEADGLSERTTPSKAQKSPQKI	DYSEADGLS(1)ER	2	11768	3827	75	75	3450;3451	4125;4127;4128;4129	13673;13676;13679;13689;13694;13718;13721;13722;13723;13724;13725;13726;13727;13728;13729;13730	Band 4.1-like protein 1	EPB41L1	Q9H4G0	YSEADGLSERTTPSK-p	1	-4.11513	-4.10941	-3.65638	-4.08301	-4.38758	-3.5401	-4.51106	-4.11744	-3.39165	-3.93155	-3.73697	-3.80043	-4.46897	-4.38359	-4.85471	-4.67423	-4.77791	0.00395895	0.71703	0.0011117	0.83727	-0.0670832	0.705616	0.00636529	0.649946	0.00246343
Q8TEV9	489	Q8TEV9	Q8TEV9	Smith-Magenis syndrome chromosomal region candidate gene 8 protein	SMCR8	sp|Q8TEV9|SMCR8_HUMAN Guanine nucleotide exchange protein SMCR8 OS=Homo sapiens OX=9606 GN=SMCR8 PE=1 SV=2	0.999415	32.4412	7.0236e-37	192.96	S	VLGTEKSTSVLSKSDSQASLTVPLSPQVVRS	S(0.001)DS(0.999)QASLTVPLSPQVVR	2	9652	3157	489	489	14501	17309	56400;56401;56402	Guanine nucleotide exchange protein SMCR8	SMCR8	Q8TEV9	SVLSKSDSQASLTVP-p	1	-4.19406	-4.55279	-4.54303	-4.32542	-4.58597	-4.22374	-3.77535	-3.93418	-3.84861	-3.95404	-3.93522	-3.76638	-4.24205	-4.20279	-3.94913	-3.92229	-3.92729	0.14587	0.179749	0.0905752	0.00259575	-0.535209	3.15099e-05	0.006377	-0.355459	0.00246833
Q86XD5	47	Q86XD5	Q86XD5	Protein FAM131B	FAM131B	sp|Q86XD5|F131B_HUMAN Protein FAM131B OS=Homo sapiens OX=9606 GN=FAM131B PE=1 SV=3	1	81.7708	6.80837e-10	140.26	S	SMEDTTSILPKLKRNSNAYGIGALAKSSFSG	RNS(1)NAYGIGALAK	3	8689	2818	47	47	13403	16021	51942;51943	Protein FAM131B	FAM131B	Q86XD5	LPKLKRNSNAYGIGA-p	1	-4.26378	-4.19528	-4.61414	-4.40685	-4.26368	-4.51722	-3.71405	-3.7683	-4.27792	-3.9573	-4.06143	-4.13705	-3.96915	-3.63938	-3.93143	-4.00256	-4.17463	0.795218	-0.0425772	0.731718	0.0410936	-0.390818	0.00374718	0.00637897	-0.433395	0.00246946
Q9NU19	116	Q9NU19	Q9NU19	TBC1 domain family member 22B	TBC1D22B	sp|Q9NU19|TB22B_HUMAN TBC1 domain family member 22B OS=Homo sapiens OX=9606 GN=TBC1D22B PE=1 SV=3	0.858495	9.40169	0.00443137	107.99	S	LENHSKLRVKPERSQSTTSDVPANYKVIKSS	S(0.099)QS(0.858)T(0.04)T(0.002)S(0.001)DVPANYK	2	12308	4015	116	116	16266	19489	64628	TBC1 domain family member 22B	TBC1D22B	Q9NU19	VKPERSQSTTSDVPA-p	1	-3.70347	-4.28321	-3.67527	-4.2105	-4.43467	-3.69692	-4.16487	-4.23293	-3.27674	-4.31957	-3.912	-3.36792	-4.64373	-4.98344	-4.61575	-4.78814	-4.5683	0.00266622	0.840869	0.000673687	0.723649	-0.121668	0.537564	0.0063973	0.719201	0.00247692
P46937	164	P46937	P46937	Transcriptional coactivator YAP1	YAP1	sp|P46937|YAP1_HUMAN Transcriptional coactivator YAP1 OS=Homo sapiens OX=9606 GN=YAP1 PE=1 SV=2	0.601552	1.78902	0.0017021	86.44	S	SGPAATPTAQHLRQSSFEIPDDVPLPAGWEM	QS(0.398)S(0.602)FEIPDDVPLPAGWEMAK	2	3895	1355	164	164	12607	15105;15106	48562;48563;48565	Transcriptional coactivator YAP1	YAP1	P46937	AQHLRQSSFEIPDDV-p	1	-4.32887	-4.20897	-2.87402	-3.65248	-4.36221	-2.64766	-5.18485	-4.98472	-4.00867	-3.86119	-4.2332	-4.39611	-4.70993	-5.0602	-4.65746	-4.7171	-4.81473	0.376309	0.34709	0.284126	0.108884	0.765757	0.0203085	0.00640015	1.11285	0.0024786
Q16643	601	Q16643	Q16643	Drebrin	DBN1	sp|Q16643|DREB_HUMAN Drebrin OS=Homo sapiens OX=9606 GN=DBN1 PE=1 SV=4	0.999901	40.0651	2.16042e-266	448.14	S	TQKEGTQASEGYFSQSQEEEFAQSEELCAKA	EGTQASEGYFSQS(1)QEEEFAQSEELCAK	3	6761	2267	601	601	4040	4842	16401;16402;16403;16404;16405;16406;16407;16408;16409	Drebrin	DBN1	Q16643	SEGYFSQSQEEEFAQ-p	1	-3.49249	-3.64268	-4.34216	-4.09334	-4.29335	-3.93352	-4.53742	-4.08881	-3.36694	-3.66842	-3.79696	-3.6076	-5.52349	-5.75462	-5.36306	-3.58548	-5.18461	0.00384922	1.23789	0.00106871	0.827552	-0.121897	0.689645	0.00640015	1.116	0.00247876
P38159;Q96E39	326;326	P38159;Q96E39	Q96E39	RNA-binding motif protein, X chromosome;RNA-binding motif protein, X chromosome, N-terminally processed;RNA binding motif protein, X-linked-like-1	RBMX;RBMXL1	sp|P38159|RBMX_HUMAN RNA-binding motif protein, X chromosome OS=Homo sapiens OX=9606 GN=RBMX PE=1 SV=3;sp|Q96E39|RMXL1_HUMAN RNA binding motif protein, X-linked-like-1 OS=Homo sapiens OX=9606 GN=RBMXL1 PE=1 SV=1	0.997702	29.0382	4.22478e-05	132.79	S	DDYSSSRDGYGGSRDSYSSSRSDLYSSCDRV;DDYSSSRDGYGGSRDSYSSSRSDLYSSGRDR	DGYGGS(0.001)RDS(0.998)YS(0.001)SSR	3	3568	1270;3386	326;326	326	2695	3203	10625;10626	RNA-binding motif protein, X chromosome	RBMX	P38159	GYGGSRDSYSSSRSD-p	1	-3.81534	-3.59812	-4.07576	-4.0238	-3.52413	-4.09508	-4.17249	-4.12906	-4.2288	-3.90873	-4.28798	-4.51399	-4.1431	-4.21513	-4.41366	-4.51818	-4.27397	0.51733	0.105966	0.422834	0.0764077	0.351471	0.0108986	0.00640726	0.457438	0.00248188
P62241	130	P62241	P62241	40S ribosomal protein S8	RPS8	sp|P62241|RS8_HUMAN 40S ribosomal protein S8 OS=Homo sapiens OX=9606 GN=RPS8 PE=1 SV=2	1	99.5223	0.000519615	99.522	T	SHYALPLGRKKGAKLTPEEEEILNKKRSKKI	LT(1)PEEEEILNK	2	15842	1651	130	130	10079	11970	39545	40S ribosomal protein S8	RPS8	P62241	RKKGAKLTPEEEEIL-p	1	-4.07287	-4.06155	-4.36893	-4.05885	-4.1971	-4.40589	-4.05278	-4.09955	-4.32881	-4.18364	-4.40596	-4.45687	-3.94592	-3.98831	-3.69165	-3.76162	-3.72749	0.00277529	-0.431601	0.000710199	0.734667	0.0604024	0.553158	0.0064118	-0.371199	0.00248401
P54578	235	P54578	P54578	Ubiquitin carboxyl-terminal hydrolase 14	USP14	sp|P54578|UBP14_HUMAN Ubiquitin carboxyl-terminal hydrolase 14 OS=Homo sapiens OX=9606 GN=USP14 PE=1 SV=3	0.999937	42.0333	1.35306e-98	361.77	T	DDSVKETDSSSASAATPSKKKSLIDQFFGVE	ETDSSSASAAT(1)PSK	2	15769	1536	235	235	4874	5859	20381;20382;20383;20384;20385;20386;20387	Ubiquitin carboxyl-terminal hydrolase 14	USP14	P54578	SSSASAATPSKKKSL-p	1	-3.67157	-3.5725	-4.51864	-3.6419	-4.37181	-4.15249	-4.78326	-3.40368	-3.34529	-4.01009	-3.85273	-3.52343	-5.60271	-3.62344	-5.57121	-5.70138	-5.65962	0.00328488	1.41193	0.00087612	0.781918	-0.168406	0.621071	0.00641238	1.24352	0.00248489
O94811	18	O94811	O94811	Tubulin polymerization-promoting protein	TPPP	sp|O94811|TPPP_HUMAN Tubulin polymerization-promoting protein OS=Homo sapiens OX=9606 GN=TPPP PE=1 SV=1	1	76.9368	1.96223e-05	146.27	S	DKAKPAKAANRTPPKSPGDPSKDRAAKRLSL	S(1)PGDPSK	2	1527	517	18	18	160;15841;15842	192;193;18967;18969	622;625;628;62411;62412;62413;62414;62415;62416;62417;62418;62419;62420;62421;62424	Tubulin polymerization-promoting protein	TPPP	O94811	ANRTPPKSPGDPSKD-p	2	-4.24521	-4.14795	-4.14446	-3.47084	-2.65544	-3.99418	-3.96815	-3.92357	-4.49469	-4.69868	-3.77878	-4.12403	-4.65487	-3.74605	-5.64123	-5.91734	-5.10923	0.0522219	0.849095	0.0263191	0.482216	0.388302	0.259427	0.00641238	1.2374	0.00248497
Q86SQ7	92	Q86SQ7	Q86SQ7	Serologically defined colon cancer antigen 8	SDCCAG8	sp|Q86SQ7|SDCG8_HUMAN Serologically defined colon cancer antigen 8 OS=Homo sapiens OX=9606 GN=SDCCAG8 PE=1 SV=1	0.999916	40.7957	0.000437982	133.76	S	LKDLLRQQADKESEVSPSRRRKMSPLRSLEH	ESEVS(1)PSR	2	8476	2762	92	92	4729	5677	19244;19245;19246;19247	Serologically defined colon cancer antigen 8	SDCCAG8	Q86SQ7	ADKESEVSPSRRRKM-p	1	-4.38444	-4.28239	-3.10326	-2.7585	-3.7237	-3.32377	-5.30221	-4.71543	-4.20264	-4.23281	-4.60317	-4.88372	-4.26361	-4.32569	-4.79208	-4.78016	-4.61953	0.782285	-0.100447	0.715362	0.0166153	1.06065	0.000734124	0.00641408	0.960205	0.002486
Q8N2H9	11	Q8N2H9	Q8N2H9	E3 ubiquitin-protein ligase pellino homolog 3	PELI3	sp|Q8N2H9|PELI3_HUMAN E3 ubiquitin-protein ligase pellino homolog 3 OS=Homo sapiens OX=9606 GN=PELI3 PE=1 SV=2	1	113.339	3.0078e-05	113.34	S	_____MVLEGNPEVGSPRTSDLQHRGNKGSC	VLEGNPEVGS(1)PR	2	9053	2941	11	11	19543	23413	77682	E3 ubiquitin-protein ligase pellino homolog 3	PELI3	Q8N2H9	EGNPEVGSPRTSDLQ-p	1	-4.17455	-4.12955	-4.42302	-3.98747	-4.3307	-4.3286	-4.15906	-3.99261	-4.24781	-4.24138	-4.07074	-4.0979	-3.74318	-4.05141	-3.94779	-3.90757	-3.84224	0.0438553	-0.236478	0.0213473	0.528647	-0.0940658	0.305047	0.00643303	-0.330544	0.00249371
Q9UPV7	73	Q9UPV7	Q9UPV7	Protein KIAA1045	KIAA1045	sp|Q9UPV7|PHF24_HUMAN PHD finger protein 24 OS=Homo sapiens OX=9606 GN=PHF24 PE=1 SV=2	0.985828	18.4237	4.7538e-70	280.31	S	EKEAEAGTSVVQEESSAGRAAWERLRDGRGV	EAEAGTSVVQEES(0.014)S(0.986)AGR	2	13509	4374	73	73	3488	4176	13917;13919	PHD finger protein 24	PHF24	Q9UPV7	SVVQEESSAGRAAWE-p	1	-3.58555	-3.67211	-4.40651	-4.23762	-4.21082	-4.16185	-4.00978	-3.92291	-3.87394	-3.73181	-3.71036	-3.98297	-4.3962	-4.43391	-4.52184	-4.63639	-4.65826	0.000894035	0.657361	0.00016063	0.41694	-0.173782	0.199355	0.00643683	0.48358	0.00249556
Q3KQU3	123	Q3KQU3	Q3KQU3	MAP7 domain-containing protein 1	MAP7D1	sp|Q3KQU3|MA7D1_HUMAN MAP7 domain-containing protein 1 OS=Homo sapiens OX=9606 GN=MAP7D1 PE=1 SV=1	0.87096	8.65345	1.18144e-06	70.761	S	PPRRSSQPSPTAVPASDSPPTKQEVKKAGER	RS(0.415)S(0.481)QPS(0.1)PT(0.009)AVPAS(0.871)DS(0.121)PPT(0.002)K	3	6916	2322	123	123	13850;16710	16511;16512;16513;20015	53618;53619;53623	MAP7 domain-containing protein 1	MAP7D1	Q3KQU3	SPTAVPASDSPPTKQ-p	3	-4.30853	-4.07398	-4.43073	-4.25192	-4.11286	-4.39039	-4.02286	-3.96303	-4.31588	-4.04486	-4.09697	-3.97019	-3.95684	-4.07239	-3.84301	-3.89011	-3.91758	0.242003	-0.132981	0.165874	0.166321	-0.192437	0.0421354	0.00643915	-0.325418	0.00249683
Q9UQ35	351	Q9UQ35	Q9UQ35	Serine/arginine repetitive matrix protein 2	SRRM2	sp|Q9UQ35|SRRM2_HUMAN Serine/arginine repetitive matrix protein 2 OS=Homo sapiens OX=9606 GN=SRRM2 PE=1 SV=2	0.993039	24.2699	3.5323e-25	197.66	S	EDKDKDKKEKSATRPSPSPERSSTGPEPPAP	S(0.001)AT(0.005)RPS(0.993)PS(0.698)PERS(0.254)S(0.04)T(0.009)GPEPPAPTPLLAER	3	13603	4388	351	351	14316;14317	17071;17072;17073;17074;17075	55488;55489;55490;55492;55494;55495;55496;55497;55498;55499;55500;55501;55502;55503;55504;55505;55507	Serine/arginine repetitive matrix protein 2	SRRM2	Q9UQ35	EKSATRPSPSPERSS-p	1	-4.37655	-4.42239	-5.0229	-4.09913	-3.56476	-4.74234	-4.00978	-4.31307	-4.87902	-4.47316	-4.77189	-4.92666	-3.94431	-3.79953	-3.3162	-3.43946	-3.26511	0.00182192	-1.00934	0.000417082	0.615551	0.190919	0.398185	0.00644325	-0.818425	0.00249879
Q9GZQ8;A6NCE7	61;61	Q9GZQ8	Q9GZQ8	Microtubule-associated proteins 1A/1B light chain 3B;Microtubule-associated proteins 1A/1B light chain 3 beta 2	MAP1LC3B;MAP1LC3B2	sp|Q9GZQ8|MLP3B_HUMAN Microtubule-associated proteins 1A/1B light chain 3B OS=Homo sapiens OX=9606 GN=MAP1LC3B PE=1 SV=3;sp|A6NCE7|MP3B2_HUMAN Microtubule-associated proteins 1A/1B light chain 3 beta 2 OS=Homo sapiens OX=9606 GN=MAP1LC3B2 PE=1 SV=1	1	64.5075	0.00534304	64.507	S	VLDKTKFLVPDHVNMSELIKIIRRRLQLNAN	FLVPDHVNMS(1)ELIK	3	87	36	61	61	5326	6395	22221;22222	Microtubule-associated proteins 1A/1B light chain 3B	MAP1LC3B	Q9GZQ8	VPDHVNMSELIKIIR-p	1	-4.61959	-4.27567	-3.37535	-3.80414	-4.55368	-3.58747	-4.00362	-4.083	-3.57471	-3.85628	-3.96411	-3.46088	-4.84553	-4.5674	-4.70534	-5.04934	-4.67059	0.00131656	0.943874	0.000271386	0.519617	-0.212219	0.296309	0.00644829	0.731655	0.00250112
Q8N4L1	323	Q8N4L1	Q8N4L1	Transmembrane protein 151A	TMEM151A	sp|Q8N4L1|T151A_HUMAN Transmembrane protein 151A OS=Homo sapiens OX=9606 GN=TMEM151A PE=1 SV=1	0.958516	13.6372	7.16288e-14	125.98	S	TAHVHYQVEKLFGASSPPPGAVPSGPPLSRV	LFGAS(0.041)S(0.959)PPPGAVPSGPPLSR	2	9130	2967	323	323	9015	10739	36262	Transmembrane protein 151A	TMEM151A	Q8N4L1	EKLFGASSPPPGAVP-p	1	-4.41088	-4.35525	-4.4762	-4.25472	-4.00033	-4.31569	-3.8657	-3.78871	-4.22638	-4.10355	-4.18764	-4.16207	-3.98956	-4.06787	-3.93686	-3.75231	-3.86261	0.315799	-0.133833	0.229676	0.130099	-0.246503	0.0277234	0.00646316	-0.380336	0.00250725
Q8NCM2	952	Q8NCM2	Q8NCM2	Potassium voltage-gated channel subfamily H member 5	KCNH5	sp|Q8NCM2|KCNH5_HUMAN Potassium voltage-gated channel subfamily H member 5 OS=Homo sapiens OX=9606 GN=KCNH5 PE=1 SV=3	0.997335	25.7313	3.0747e-05	155.47	S	EILKILSEKSVPQASSPKSQMPLQVPPQIPC	SVPQAS(0.003)S(0.997)PK	2	9296	3032	952	952	17243	20644	68413;68414;68416	Potassium voltage-gated channel subfamily H member 5	KCNH5	Q8NCM2	KSVPQASSPKSQMPL-p	1	-3.78994	-4.04522	-5.30953	-4.81153	-3.84858	-4.68574	-4.51086	-4.23514	-5.42898	-4.34871	-4.43526	-5.26931	-3.42422	-3.28248	-3.52009	-3.46813	-3.58777	0.00123178	-1.24817	0.000248596	0.500649	0.289622	0.277457	0.00646479	-0.958551	0.00250826
Q86UR5	1128	Q86UR5	Q86UR5	Regulating synaptic membrane exocytosis protein 1	RIMS1	sp|Q86UR5|RIMS1_HUMAN Regulating synaptic membrane exocytosis protein 1 OS=Homo sapiens OX=9606 GN=RIMS1 PE=1 SV=1	0.999992	51.3987	1.14836e-31	179.92	S	RSASTNCLRPDTSLHSPERERGRWSPSLDRR	SASTNCLRPDTSLHS(1)PERER	4	8559	2784	1128	1128	14289	17036	55396;55397;55398	Regulating synaptic membrane exocytosis protein 1	RIMS1	Q86UR5	RPDTSLHSPERERGR-p	1	-3.96085	-3.94631	-4.7695	-4.18099	-4.10722	-4.70748	-4.27432	-4.13681	-4.34742	-4.19983	-4.27096	-4.34389	-3.95044	-3.82522	-3.83886	-3.55798	-3.64953	0.00938972	-0.497798	0.00321148	0.951405	-0.0165192	0.906467	0.00646719	-0.514317	0.00250956
Q8IYB3	740	Q8IYB3	Q8IYB3	Serine/arginine repetitive matrix protein 1	SRRM1	sp|Q8IYB3|SRRM1_HUMAN Serine/arginine repetitive matrix protein 1 OS=Homo sapiens OX=9606 GN=SRRM1 PE=1 SV=2	0.99996	44.0169	3.27663e-08	208.79	S	SRTPEPKKIKKAASPSPQSVRRVSSSRSVSG	AAS(1)PS(1)PQSVR	2	8911	2895	740	740	243;244	294;295;296;297	951;952;953;954;955;958;961;964	Serine/arginine repetitive matrix protein 1	SRRM1	Q8IYB3	IKKAASPSPQSVRRV-p	2	-4.31323	-4.38886	-4.63305	-3.94079	-3.85996	-4.69859	-3.83699	-4.04852	-4.64202	-4.29391	-4.72103	-4.60908	-3.61008	-3.72299	-3.6825	-3.6946	-3.71624	0.00449575	-0.67331	0.00130486	0.868042	0.0528483	0.755679	0.00647254	-0.620461	0.00251201
Q14161	415	Q14161	Q14161	ARF GTPase-activating protein GIT2	GIT2	sp|Q14161|GIT2_HUMAN ARF GTPase-activating protein GIT2 OS=Homo sapiens OX=9606 GN=GIT2 PE=1 SV=2	0.994718	23.2708	2.71533e-15	114.01	S	DTDLETTASKTNRQKSLDSDLSDGPVTVQEF	S(0.995)LDS(0.005)DLSDGPVTVQEFMEVK	2	6142	2073	415	415	15289	18276;18277	60124;60126;60127;60128;60129	ARF GTPase-activating protein GIT2	GIT2	Q14161	SKTNRQKSLDSDLSD-p	1	-4.00229	-4.06068	-3.72451	-3.69949	-4.35565	-3.73039	-4.25786	-4.36643	-3.53884	-4.32787	-3.98737	-3.58279	-4.67854	-4.28489	-4.45043	-4.49051	-4.74891	0.0177404	0.520463	0.00706267	0.782818	0.0813572	0.622219	0.00647763	0.60182	0.00251436
Q92859	1404	Q92859	Q92859	Neogenin	NEO1	sp|Q92859|NEO1_HUMAN Neogenin OS=Homo sapiens OX=9606 GN=NEO1 PE=1 SV=2	1	63.9535	9.60433e-06	147.41	T	ALNHHIHSVKTASIGTLGRSRPPMPVVVPSA	TASIGT(1)LGR	2	17147	3291	1404	1404	17530	20991	69645;69646	Neogenin	NEO1	Q92859	VKTASIGTLGRSRPP-p	1	-4.53574	-4.37074	-3.75831	-3.42852	-3.59737	-2.73102	-4.10041	-4.68213	-4.64382	-3.78935	-3.59864	-4.97834	-4.80007	-4.69401	-4.73434	-4.90841	-4.66961	0.195506	0.462507	0.128515	0.201792	0.561831	0.0576749	0.00649058	1.02434	0.00251976
Q96NT5	458	Q96NT5	Q96NT5	Proton-coupled folate transporter	SLC46A1	sp|Q96NT5|PCFT_HUMAN Proton-coupled folate transporter OS=Homo sapiens OX=9606 GN=SLC46A1 PE=1 SV=1	1	81.6465	0.000118893	96.464	S	LEKADPHLEFQQFPQSP______________	ADPHLEFQQFPQS(1)P	2	10573	3485	458	458	387	472	1516;1517	Proton-coupled folate transporter	SLC46A1	Q96NT5	EFQQFPQSP______-p	1	-4.33542	-4.1559	-4.13454	-4.24219	-4.37419	-4.18548	-3.90076	-4.03816	-4.16812	-4.14887	-4.12497	-4.09355	-3.96773	-4.13006	-3.91131	-3.83636	-3.87392	0.187266	-0.135197	0.122323	0.208881	-0.158881	0.0612391	0.00651262	-0.294078	0.00252869
P13637;P54707;P50993;Q13733	475;500;483;493	P13637;P50993;Q13733	P13637	Sodium/potassium-transporting ATPase subunit alpha-3;Potassium-transporting ATPase alpha chain 2;Sodium/potassium-transporting ATPase subunit alpha-2;Sodium/potassium-transporting ATPase subunit alpha-4	ATP1A3;ATP12A;ATP1A2;ATP1A4	sp|P13637|AT1A3_HUMAN Sodium/potassium-transporting ATPase subunit alpha-3 OS=Homo sapiens OX=9606 GN=ATP1A3 PE=1 SV=3;sp|P54707|AT12A_HUMAN Potassium-transporting ATPase alpha chain 2 OS=Homo sapiens OX=9606 GN=ATP12A PE=1 SV=3;sp|P50993|AT1A2_HUMAN Sodiu	0.5	0	0.00973773	64.199	T	MRDRNPKVAEIPFNSTNKYQLSIHEREDSPQ;MREKNPKVAEIPFNSTNKYQMSIHLREDSSQ;MRERNKKVAEIPFNSTNKYQLSIHETEDPND	VAEIPFNS(0.5)T(0.5)NK	2	15307	895;1461;2043	475;483;493	475	19017	22804	75904	Sodium/potassium-transporting ATPase subunit alpha-3	ATP1A3	P13637	AEIPFNSTNKYQLSI-p	1	-4.16933	-4.03359	-4.50854	-4.3925	-4.34518	-4.28444	-4.01005	-4.01554	-4.13493	-4.11172	-4.09081	-4.35959	-3.55829	-3.88992	-3.80129	-4.25116	-3.86456	0.0896974	-0.247398	0.0505644	0.353337	-0.168489	0.151239	0.00651463	-0.415887	0.00252984
P29972	262	P29972	P29972	Aquaporin-1	AQP1	sp|P29972|AQP1_HUMAN Aquaporin-1 OS=Homo sapiens OX=9606 GN=AQP1 PE=1 SV=3	1	164.172	5.29668e-130	280.69	S	SGQVEEYDLDADDINSRVEMKPK________	VWTSGQVEEYDLDADDINS(1)RVEMK	3	3347	1161	262	262	20202;20203;20204	24192;24193;24194;24195;24196	79931;79932;79933;79934;79935;79936;79937;79938;79939	Aquaporin-1	AQP1	P29972	LDADDINSRVEMKPK-p	1	-5.50775	-4.71269	-3.0475	-3.10184	-3.88174	-1.49873	-4.97789	-5.71091	-5.39546	-4.94139	-5.18784	-5.60025	-5.38508	-5.419	-5.28254	-5.21468	-5.2849	0.982733	0.0149502	0.97544	0.0285736	1.67725	0.00186849	0.00651807	1.6922	0.00253156
O95425	968	O95425	O95425	Supervillin	SVIL	sp|O95425|SVIL_HUMAN Supervillin OS=Homo sapiens OX=9606 GN=SVIL PE=1 SV=2	1	80.8796	9.22132e-19	234.22	S	KRALTGRDSGMEKYGSFEEAEASYPILNRAR	YGS(1)FEEAEASYPILNR	2	1755	590	968	968	20420	24447	80532;80533	Supervillin	SVIL	O95425	SGMEKYGSFEEAEAS-p	1	-4.20601	-4.00531	-3.69961	-4.13143	-3.95635	-3.4616	-4.22613	-4.33529	-3.44123	-3.78781	-3.83823	-4.57292	-4.63687	-4.52882	-4.36087	-4.67247	-4.52081	0.0257519	0.510365	0.0111366	0.678992	0.123551	0.479615	0.00652081	0.633916	0.002533
O60242	1220	O60242	O60242	Brain-specific angiogenesis inhibitor 3	BAI3	sp|O60242|AGRB3_HUMAN Adhesion G protein-coupled receptor B3 OS=Homo sapiens OX=9606 GN=ADGRB3 PE=1 SV=2	1	125.727	4.97515e-138	386.33	S	GPCRAATITGTLSRISLNDDEEEKGTNPEGL	IS(1)LNDDEEEK	2	987	333	1220	1220	274;7951	335;9490	1053;1054;1055;1056;1057;1058;1059;32264;32265;32266;32267	Adhesion G protein-coupled receptor B3	ADGRB3	O60242	TGTLSRISLNDDEEE-p	1	-3.94387	-3.8959	-4.66075	-4.23223	-4.53688	-4.43686	-4.48042	-4.05058	-4.1881	-4.48706	-4.15103	-4.02434	-3.89522	-3.89994	-3.75851	-3.66731	-3.7043	0.015246	-0.4452	0.00582992	0.829826	-0.0541604	0.692716	0.00655346	-0.49936	0.00254605
Q08209	59	Q08209	Q08209	Serine/threonine-protein phosphatase 2B catalytic subunit alpha isoform	PPP3CA	sp|Q08209|PP2BA_HUMAN Protein phosphatase 3 catalytic subunit alpha OS=Homo sapiens OX=9606 GN=PPP3CA PE=1 SV=1	1	84.7594	1.43667e-10	145.1	S	DILKAHLMKEGRLEESVALRIITEGASILRQ	EGRLEES(1)VALR	3	5274	1871	59	59	4008	4805	16257;16258	Protein phosphatase 3 catalytic subunit alpha	PPP3CA	Q08209	KEGRLEESVALRIIT-p	1	-4.33741	-4.11176	-4.25113	-4.39688	-4.45871	-4.49142	-3.74224	-3.84736	-4.14845	-4.08311	-4.12345	-4.04104	-4.01451	-4.2632	-3.79593	-3.79631	-3.89679	0.762028	-0.0442611	0.69184	0.0454128	-0.343607	0.004384	0.00655996	-0.387868	0.00254896
Q9BY44	503	Q9BY44	Q9BY44	Eukaryotic translation initiation factor 2A;Eukaryotic translation initiation factor 2A, N-terminally processed	EIF2A	sp|Q9BY44|EIF2A_HUMAN Eukaryotic translation initiation factor 2A OS=Homo sapiens OX=9606 GN=EIF2A PE=1 SV=3	0.898051	9.86684	2.57956e-11	131.43	S	QRKHEAKKAAKQEARSDKSPDLAPTPAPQST	S(0.898)DKS(0.093)PDLAPT(0.009)PAPQSTPR	3	11300	3706	503	503	14431	17231	56121;56127	Eukaryotic translation initiation factor 2A	EIF2A	Q9BY44	AAKQEARSDKSPDLA-p	1	-4.19639	-4.14272	-4.56638	-4.19197	-4.12974	-4.42301	-4.15793	-4.12726	-4.06928	-4.0919	-4.08254	-3.82354	-3.92611	-3.9229	-4.02431	-3.81492	-3.99213	0.303094	-0.122667	0.21821	0.136763	-0.216293	0.030198	0.00656042	-0.338959	0.00254951
Q6UXK2	440	Q6UXK2	Q6UXK2	Immunoglobulin superfamily containing leucine-rich repeat protein 2	ISLR2	sp|Q6UXK2|ISLR2_HUMAN Immunoglobulin superfamily containing leucine-rich repeat protein 2 OS=Homo sapiens OX=9606 GN=ISLR2 PE=1 SV=1	0.900158	9.55035	3.76969e-37	203.02	S	VSILGETETEPEEDTSEGEEAEDQILADPAE	VSILGETETEPEEDT(0.1)S(0.9)EGEEAEDQILADPAEEQR	3	7951	2602	440	440	19923	23866	79082	Immunoglobulin superfamily containing leucine-rich repeat protein 2	ISLR2	Q6UXK2	TEPEEDTSEGEEAED-p	1	-3.59189	-3.98442	-4.35482	-4.54414	-4.3668	-5.05915	-4.56836	-4.45593	-4.86085	-4.49771	-5.36171	-4.5958	-4.00249	-3.54867	-3.57947	-3.09291	-3.28045	0.00042785	-1.2226	5.94196e-05	0.248153	0.406525	0.0824127	0.00656435	-0.816074	0.00255198
P53992	1044	P53992	P53992	Protein transport protein Sec24C	SEC24C	sp|P53992|SC24C_HUMAN Protein transport protein Sec24C OS=Homo sapiens OX=9606 GN=SEC24C PE=1 SV=3	1	55.8408	0.0128628	55.841	S	SKKVRGLIDSLRAQRSRYMKLTVVKQEDKME	S(1)RY(1)MKLT(1)VVK	3	4239	1528	1044	1044	16482	19752	65461;65462	Protein transport protein Sec24C	SEC24C	P53992	DSLRAQRSRYMKLTV-p	3	-4.25666	-4.26027	-5.02425	-4.31761	-4.9554	-5.02168	-3.77143	-4.05167	-4.25445	-4.59971	-3.83885	-5.82012	-3.81493	-3.96036	-3.24831	-3.11664	-3.62535	0.0321153	-0.836254	0.0145518	0.622843	-0.249939	0.405769	0.00656435	-1.08619	0.00255255
P53992	1050	P53992	P53992	Protein transport protein Sec24C	SEC24C	sp|P53992|SC24C_HUMAN Protein transport protein Sec24C OS=Homo sapiens OX=9606 GN=SEC24C PE=1 SV=3	1	55.8408	0.0128628	55.841	T	LIDSLRAQRSRYMKLTVVKQEDKMEMLFKHF	S(1)RY(1)MKLT(1)VVK	3	15768	1528	1050	1050	16482	19752	65461;65462	Protein transport protein Sec24C	SEC24C	P53992	RSRYMKLTVVKQEDK-p	3	-4.25666	-4.26027	-5.02425	-4.31761	-4.9554	-5.02168	-3.77143	-4.05167	-4.25445	-4.59971	-3.83885	-5.82012	-3.81493	-3.96036	-3.24831	-3.11664	-3.62535	0.0321153	-0.836254	0.0145518	0.622843	-0.249939	0.405769	0.00656435	-1.08619	0.00255255
P53992	1046	P53992	P53992	Protein transport protein Sec24C	SEC24C	sp|P53992|SC24C_HUMAN Protein transport protein Sec24C OS=Homo sapiens OX=9606 GN=SEC24C PE=1 SV=3	1	55.8408	0.0128628	55.841	Y	KVRGLIDSLRAQRSRYMKLTVVKQEDKMEML	S(1)RY(1)MKLT(1)VVK	3	18346	1528	1046	1046	16482	19752	65461;65462	Protein transport protein Sec24C	SEC24C	P53992	LRAQRSRYMKLTVVK-p	3	-4.25666	-4.26027	-5.02425	-4.31761	-4.9554	-5.02168	-3.77143	-4.05167	-4.25445	-4.59971	-3.83885	-5.82012	-3.81493	-3.96036	-3.24831	-3.11664	-3.62535	0.0321153	-0.836254	0.0145518	0.622843	-0.249939	0.405769	0.00656435	-1.08619	0.00255255
Q9BXF6	482	Q9BXF6	Q9BXF6	Rab11 family-interacting protein 5	RAB11FIP5	sp|Q9BXF6|RFIP5_HUMAN Rab11 family-interacting protein 5 OS=Homo sapiens OX=9606 GN=RAB11FIP5 PE=1 SV=1	1	68.0311	5.16266e-08	183.85	S	HHHQGLSRSELGRRSSLGEKGGPILGASPHH	RSS(1)LGEK	3	11245	3693	482	482	13823	16481	53521;53522;53523;53524;53525;53526	Rab11 family-interacting protein 5	RAB11FIP5	Q9BXF6	SELGRRSSLGEKGGP-p	1	-3.28877	-3.54974	-4.42759	-4.50482	-4.85243	-4.05149	-3.70152	-4.40866	-3.13466	-4.26595	-3.66311	-3.14061	-5.48359	-4.78145	-4.9023	-4.9528	-5.62355	0.000822905	1.42965	0.000142388	0.389695	-0.39339	0.177607	0.00656641	1.03626	0.00255373
Q9H1E3	229	Q9H1E3	Q9H1E3	Nuclear ubiquitous casein and cyclin-dependent kinase substrate 1	NUCKS1	sp|Q9H1E3|NUCKS_HUMAN Nuclear ubiquitous casein and cyclin-dependent kinase substrate 1 OS=Homo sapiens OX=9606 GN=NUCKS1 PE=1 SV=1	1	43.5569	3.36429e-170	317.26	S	SPPEKKTSTSPPPEKSGDEGSEDEAPSGED_	S(1)GDEGS(1)EDEAPS(1)GED	2	11620	3782	229	229	14832;18723	17711;17712;17713;22442;22443;22444	57753;57756;57757;57760;57761;57762;57763;57764;57765;57766;57767;57768;57774;57777;57780;57781;57782;57783;74672;74673;74674;74675;74676;74677;74678;74679;74680	Nuclear ubiquitous casein and cyclin-dependent kinase substrate 1	NUCKS1	Q9H1E3	TSPPPEKSGDEGSED-p	3	-4.04399	-3.75773	-4.08378	-4.09707	-3.71875	-3.79079	-4.05843	-3.95987	-4.22733	-3.72118	-3.94354	-4.53669	-4.24191	-4.65865	-4.426	-4.52185	-4.16445	0.0570187	0.328065	0.0293688	0.464796	0.159157	0.242773	0.00656769	0.487222	0.00255461
Q04917	145	Q04917	Q04917	14-3-3 protein eta	YWHAH	sp|Q04917|1433F_HUMAN 14-3-3 protein eta OS=Homo sapiens OX=9606 GN=YWHAH PE=1 SV=4	0.999884	39.3713	0.000174734	94.544	S	YYRYLAEVASGEKKNSVVEASEAAYKEAFEI	KNS(1)VVEASEAAYK	3	5144	1831	145	145	8438	10066	34205	14-3-3 protein eta	YWHAH	Q04917	ASGEKKNSVVEASEA-p	1	-4.30738	-4.37985	-4.35962	-4.16839	-4.06959	-4.37769	-4.15124	-3.82443	-4.05416	-4.3404	-4.22122	-3.92432	-3.9867	-3.71426	-4.01501	-3.98023	-3.85557	0.169988	-0.175607	0.109022	0.226228	-0.191125	0.0703768	0.00656951	-0.366732	0.0025559
O14559	1188	O14559	O14559	Rho GTPase-activating protein 33	ARHGAP33	sp|O14559|RHG33_HUMAN Rho GTPase-activating protein 33 OS=Homo sapiens OX=9606 GN=ARHGAP33 PE=1 SV=2	0.797966	6.68474	4.74761e-08	100.97	S	ALGPRGPSPASSSSSSPPAHPRSRSDPGPPV	GPSPASSSS(0.031)S(0.171)S(0.798)PPAHPR	3	408	159	1188	1188	6381	7654	26347	Rho GTPase-activating protein 33	ARHGAP33	O14559	PASSSSSSPPAHPRS-p	1	-4.23948	-4.32016	-4.77185	-4.04423	-3.90839	-4.60331	-4.14535	-4.12443	-4.32329	-4.10102	-4.75096	-4.49644	-4.07708	-3.91568	-3.46478	-3.67202	-3.41129	0.00710153	-0.615411	0.00228078	0.97801	0.00901159	0.956742	0.00656951	-0.606399	0.00255607
O75122	14	O75122	O75122	CLIP-associating protein 2	CLASP2	sp|O75122|CLAP2_HUMAN CLIP-associating protein 2 OS=Homo sapiens OX=9606 GN=CLASP2 PE=1 SV=3	0.999727	36.2319	1.96364e-19	152.88	S	__MAMGDDKSFDDEESVDGNRPSSAASAFKV	SFDDEES(1)VDGNRPSSAASAFK	3	1276	413	14	14	14725	17586	57387	CLIP-associating protein 2	CLASP2	O75122	KSFDDEESVDGNRPS-p	1	-3.76006	-3.75942	-4.15464	-4.18627	-4.20899	-4.14528	-3.86531	-4.22382	-3.48768	-4.35311	-3.8953	-3.38475	-4.57259	-4.59121	-4.61085	-4.6259	-4.55323	0.00125576	0.722428	0.000255703	0.502428	-0.167447	0.279295	0.00657253	0.554981	0.00255768
A2A2V5	107	A2A2V5	A2A2V5	Serine-rich and transmembrane domain-containing protein 1	SERTM1	sp|A2A2V5|SRTM1_HUMAN Serine-rich and transmembrane domain-containing protein 1 OS=Homo sapiens OX=9606 GN=SERTM1 PE=1 SV=1	0.747777	4.74808	0.000360282	102.71	S	VCSISSQRSTFSNLSS_______________	STFS(0.002)NLS(0.251)S(0.748)	1	44	23	107	107	16970	20317	67422	Serine-rich and transmembrane domain-containing protein 1	SERTM1	A2A2V5	STFSNLSS_______-p	1	-4.19003	-4.01375	-4.52403	-4.33727	-4.2571	-4.28179	-4.26999	-3.96306	-4.25118	-4.07437	-3.88151	-4.11164	-3.96935	-3.81315	-4.03012	-3.94689	-3.79379	0.145713	-0.181295	0.090419	0.25541	-0.175372	0.0862036	0.00657253	-0.356666	0.002558
P17980	9	P17980	P17980	26S protease regulatory subunit 6A	PSMC3	sp|P17980|PRS6A_HUMAN 26S proteasome regulatory subunit 6A OS=Homo sapiens OX=9606 GN=PSMC3 PE=1 SV=3	0.976618	16.2085	0.000218522	55.213	S	_______MNLLPNIESPVTRQEKMATVWDEA	MNLLPNIES(0.977)PVT(0.023)RQEK	2	2851	979	9	9	10550	12631	41372	26S proteasome regulatory subunit 6A	PSMC3	P17980	NLLPNIESPVTRQEK-p	1	-4.45884	-4.18354	-4.36104	-4.21419	-4.47239	-4.33639	-4.43823	-4.14001	-4.35782	-4.08027	-4.01971	-3.93751	-4.00943	-4.16793	-3.95123	-3.19629	-3.77051	0.0611011	-0.343179	0.0319531	0.448771	-0.175476	0.22716	0.00657785	-0.518655	0.00256045
