## Supplementary tables S1 and S2 for "The phosphoproteomic landscape of the neurological manifestations in tuberous sclerosis complex" (part 8 of 14)

### Sheet: Table S2. Phosho PM, TLE, TUB (continued)
Proteins	Positions_within_proteins	Leading_proteins	Protein	Protein_names	Gene_names	Fasta_headers	Localization_prob	Score_diff	PEP	Score	Amino_acid	Sequence_window	Phospho_(STY)_Probabilities	Charge	id	Protein_group_IDs	Positions	Position	Peptide_IDs	Mod._peptide_IDs	Evidence_IDs	Description	Gene_name	Uniprot_ID	Flanking	Phos_number	TUB_A	TUB_B	TUB_C	TUB_D	TUB_E	TUB_F	TLE_A	TLE_B	TLE_C	TLE_D	TLE_E	TLE_F	PM_A	PM_B	PM_C	PM_D	PM_E	TLE - PM adj.P.Val	TLE - PM logFC	TLE - PM P.Value	TUB - TLE adj.P.Val	TUB - TLE logFC	TUB - TLE P.Value	TUB - PM adj.P.Val	TUB - PM logFC	TUB - PM P.Value
Q7Z3G6	322	Q7Z3G6	Q7Z3G6	Prickle-like protein 2	PRICKLE2	sp|Q7Z3G6|PRIC2_HUMAN Prickle-like protein 2 OS=Homo sapiens OX=9606 GN=PRICKLE2 PE=1 SV=2	0.957321	15.6824	8.87977e-87	346.63	S	SRACSAGEDPNGSDSSDSAFQNARAKESRRS	ACS(0.002)AGEDPNGS(0.997)DS(0.029)S(0.957)DS(0.015)AFQNAR	2	8304	2719	322	322	318	389;390	1221;1222;1224	Prickle-like protein 2	PRICKLE2	Q7Z3G6	DPNGSDSSDSAFQNA-p	1	-4.01076	-3.98824	-4.91298	-4.05656	-4.78525	-4.88578	-4.75103	-4.46949	-4.58171	-4.61426	-4.59566	-4.18648	-4.31417	-4.06983	-3.34963	-2.95695	-3.13637	0.00400758	-0.967715	0.00113136	0.833883	0.0931788	0.698069	0.00657908	-0.874536	0.0025615
Q9Y2X3	502	Q9Y2X3	Q9Y2X3	Nucleolar protein 58	NOP58	sp|Q9Y2X3|NOP58_HUMAN Nucleolar protein 58 OS=Homo sapiens OX=9606 GN=NOP58 PE=1 SV=1	1	127.565	2.76927e-102	366.78	S	KKKRGKKKHIKEEPLSEEEPCTSTAIASPEK	EEPLS(1)EEEPCTSTAIASPEK	2	13961	4450	502	502	3835;7035	4588;4589;8425;8426	15440;15441;15442;15443;15444;15445;15446;15447;15448;15449;15450;15451;15452;15453;15454;29015;29016;29017;29018	Nucleolar protein 58	NOP58	Q9Y2X3	HIKEEPLSEEEPCTS-p	1	-4.26682	-4.15089	-4.21094	-4.16512	-4.04176	-4.19708	-4.3119	-4.07855	-4.23938	-4.19876	-4.26802	-4.13334	-3.89135	-4.12092	-3.81641	-3.77013	-3.79949	0.00387951	-0.325334	0.00108118	0.822834	0.0328928	0.682239	0.00657908	-0.292441	0.00256171
Q8WW22	16	Q8WW22	Q8WW22	DnaJ homolog subfamily A member 4	DNAJA4	sp|Q8WW22|DNJA4_HUMAN DnaJ homolog subfamily A member 4 OS=Homo sapiens OX=9606 GN=DNAJA4 PE=1 SV=1	0.5	0	2.95529e-06	95.357	S	MVKETQYYDILGVKPSASPEEIKKAYRKLAL	ETQYYDILGVKPS(0.5)AS(0.5)PEEIKK	4	9790	3199	16	16	4916;4917	5912;5913	20647	DnaJ homolog subfamily A member 4	DNAJA4	Q8WW22	DILGVKPSASPEEIK-p	1	-4.61544	-4.63224	-3.95716	-4.35384	-4.71051	-4.52257	-4.34493	-3.37035	-4.03032	-4.21336	-4.24284	-3.87872	-3.6725	-4.10234	-3.82061	-3.94224	-3.84482	0.517421	-0.136921	0.422968	0.0777982	-0.451873	0.0112521	0.00657908	-0.588793	0.00256206
P48730	382	P48730	P48730	Casein kinase I isoform delta	CSNK1D	sp|P48730|KC1D_HUMAN Casein kinase I isoform delta OS=Homo sapiens OX=9606 GN=CSNK1D PE=1 SV=2	0.982337	17.9894	8.61616e-22	204.12	S	RKVSMRLHRGAPVNISSSDLTGRQDTSRMST	GAPVNIS(0.982)S(0.016)S(0.002)DLTGRQDTSR	3	3953	1387	382	382	5641;5642	6783;6784	23300;23301;23302;23303;23304;23305	Casein kinase I isoform delta	CSNK1D	P48730	RGAPVNISSSDLTGR-p	1	-3.94328	-4.18649	-3.76254	-4.21992	-4.38453	-3.62051	-3.91395	-4.04794	-3.8439	-4.09465	-3.90107	-3.75915	-4.34733	-4.36479	-4.50333	-4.53953	-4.53865	0.00213555	0.53195	0.000508718	0.653036	-0.0927694	0.444862	0.00658072	0.439181	0.00256308
Q96B36	183	Q96B36	Q96B36	Proline-rich AKT1 substrate 1	AKT1S1	sp|Q96B36|AKTS1_HUMAN Proline-rich AKT1 substrate 1 OS=Homo sapiens OX=9606 GN=AKT1S1 PE=1 SV=1	0.980939	17.1149	0.00061828	93.258	S	SVPPASALPTQQYAKSLPVSVPVWGFKEKRT	S(0.981)LPVS(0.019)VPVWGFK	2	10254	3350	183	183	15433	18445	60704	Proline-rich AKT1 substrate 1	AKT1S1	Q96B36	PTQQYAKSLPVSVPV-p	1	-4.43867	-4.32664	-2.94525	-3.76507	-4.50197	-2.38492	-4.22188	-4.88547	-4.23372	-4.38713	-4.31097	-4.31056	-4.78029	-5.0157	-4.35787	-4.93797	-5.1984	0.239139	0.466428	0.163594	0.170715	0.664534	0.0439582	0.00658255	1.13096	0.00256417
O15020;Q01082	393;390	O15020;Q01082	Q01082	Spectrin beta chain, non-erythrocytic 2;Spectrin beta chain, non-erythrocytic 1	SPTBN2;SPTBN1	sp|O15020|SPTN2_HUMAN Spectrin beta chain, non-erythrocytic 2 OS=Homo sapiens OX=9606 GN=SPTBN2 PE=1 SV=3;sp|Q01082|SPTB2_HUMAN Spectrin beta chain, non-erythrocytic 1 OS=Homo sapiens OX=9606 GN=SPTBN1 PE=1 SV=2	1	85.6757	0.0127367	85.676	S	ANNQKVYMPREGKLISDINKAWERLEKAEHE;ANNQKVYTPREGRLISDINKAWERLEKAEHE	LIS(1)DINK	2	570	210;1778	393;390	390	9285	11049	37184;37185	Spectrin beta chain, non-erythrocytic 2	SPTBN2	O15020	PREGKLISDINKAWE-p	1	-4.59383	-4.29156	-4.06754	-4.33671	-4.34043	-4.11562	-3.86984	-4.02458	-4.20021	-4.06592	-4.17588	-3.91651	-3.90259	-3.99949	-3.95016	-4.00813	-3.84467	0.416185	-0.101146	0.321872	0.0995742	-0.248793	0.017461	0.00658721	-0.349939	0.00256637
Q8WWI1	1586	Q8WWI1	Q8WWI1	LIM domain only protein 7	LMO7	sp|Q8WWI1|LMO7_HUMAN LIM domain only protein 7 OS=Homo sapiens OX=9606 GN=LMO7 PE=1 SV=3	0.999804	38.3388	1.4938e-82	343.69	S	AGSVKTSTTGVATTQSPTPRSHSPSASQSGS	TSTTGVATTQS(1)PTPR	2	9810	3200	1586	1586	18727	22448	74689;74690;74691;74692;74693	LIM domain only protein 7	LMO7	Q8WWI1	TGVATTQSPTPRSHS-p	1	-3.6089	-3.85599	-4.37397	-3.72833	-4.15248	-3.78152	-5.09211	-4.51344	-3.08766	-4.14978	-2.9713	-3.92921	-5.13715	-4.11495	-5.47142	-5.30233	-5.49898	0.00967378	1.14772	0.00333034	0.949065	0.0403815	0.901344	0.00658911	1.1881	0.00256749
Q9Y4H4	39	Q9Y4H4	Q9Y4H4	G-protein-signaling modulator 3	GPSM3	sp|Q9Y4H4|GPSM3_HUMAN G-protein-signaling modulator 3 OS=Homo sapiens OX=9606 GN=GPSM3 PE=1 SV=1	0.999901	40.6855	0.000156019	108.68	S	PPPNSTTRPWRSAPPSPPPPGTRHTALGPRS	SAPPS(1)PPPPGTR	2	14187	4507	39	39	14190	16923	54979;54980	G-protein-signaling modulator 3	GPSM3	Q9Y4H4	PWRSAPPSPPPPGTR-p	1	-4.22027	-4.07147	-3.69034	-3.88749	-3.61845	-3.98269	-4.12104	-4.13918	-4.10751	-3.81878	-4.14707	-4.3771	-4.21741	-4.41858	-4.18077	-4.44008	-4.38774	0.149064	0.210466	0.0929097	0.251582	0.206661	0.0843095	0.00661231	0.417127	0.00257691
Q01064	7	Q01064	Q01064	Calcium/calmodulin-dependent 3',5'-cyclic nucleotide phosphodiesterase 1B	PDE1B	sp|Q01064|PDE1B_HUMAN Dual specificity calcium/calmodulin-dependent 3',5'-cyclic nucleotide phosphodiesterase 1B OS=Homo sapiens OX=9606 GN=PDE1B PE=1 SV=2	0.983185	17.7946	3.345e-18	107.74	S	_________MELSPRSPPEMLEESDCPSPLE	MELS(0.017)PRS(0.983)PPEMLEESDCPSPLELK	3	4795	1777	7	7	10409	12394;12395	40694;40695	Dual specificity calcium/calmodulin-dependent 3',5'-cyclic nucleotide phosphodiesterase 1B	PDE1B	Q01064	_MELSPRSPPEMLEE-p	1	-4.31796	-4.10557	-4.70546	-4.23916	-4.27541	-4.74711	-3.91427	-3.74046	-4.25888	-3.82899	-4.04574	-3.9577	-3.85653	-4.10691	-3.95592	-4.01073	-3.84858	0.991331	-0.00193904	0.987852	0.0282699	-0.440771	0.00183782	0.00661633	-0.44271	0.00257885
Q9BXI6	503	Q9BXI6	Q9BXI6	TBC1 domain family member 10A	TBC1D10A	sp|Q9BXI6|TB10A_HUMAN TBC1 domain family member 10A OS=Homo sapiens OX=9606 GN=TBC1D10A PE=1 SV=1	0.956018	15.6603	2.5881e-05	102.66	S	VSAHHRSQESLTSQESEDTYL__________	SQESLTS(0.018)QES(0.956)EDT(0.026)YL	2	11255	3694	503	503	16162	19360;19361	64191	TBC1 domain family member 10A	TBC1D10A	Q9BXI6	ESLTSQESEDTYL__-p	1	-4.1266	-4.20384	-4.2275	-4.44547	-4.51321	-4.1797	-4.47857	-3.98721	-4.0547	-4.17488	-4.21169	-3.9112	-3.90401	-4.15079	-3.91087	-3.65028	-3.69673	0.0650463	-0.273837	0.0344429	0.435441	-0.146347	0.214789	0.00661874	-0.420184	0.00258017
Q9Y6V0	4008	Q9Y6V0	Q9Y6V0	Protein piccolo	PCLO	sp|Q9Y6V0|PCLO_HUMAN Protein piccolo OS=Homo sapiens OX=9606 GN=PCLO PE=1 SV=5	1	79.3839	0.00325806	136.36	S	TDNTFAVSHLGSKYNSLDLRIGLEERSSMAS	YNS(1)LDLR	2	14452	4585	4008	4008	20533	24589	81064;81065;81066	Protein piccolo	PCLO	Q9Y6V0	HLGSKYNSLDLRIGL-p	1	-4.32017	-4.63161	-4.99318	-4.44342	-5.32388	-4.41539	-4.25752	-3.79266	-3.69579	-4.06733	-3.85038	-3.63102	-4.28131	-3.07309	-3.9583	-3.97172	-4.29968	0.908649	0.0343731	0.876918	0.0226921	-0.805492	0.00124162	0.00662266	-0.771118	0.00258208
Q9UHY1	14	Q9UHY1	Q9UHY1	Nuclear receptor-binding protein	NRBP1	sp|Q9UHY1|NRBP_HUMAN Nuclear receptor-binding protein OS=Homo sapiens OX=9606 GN=NRBP1 PE=1 SV=1	0.996467	25.4326	2.0268e-68	118.21	S	__MSEGESQTVLSSGSDPKVESSSSAPGLTS	SEGESQTVLS(0.001)S(0.003)GS(0.996)DPK	2	13006	4236	14	14	14592	17417;17418;17419	56714;56717;56719;56721;56727;56729;56732;56734;56736;56737;56738	Nuclear receptor-binding protein	NRBP1	Q9UHY1	QTVLSSGSDPKVESS-p	2	-4.30594	-4.15359	-4.76098	-4.35519	-4.30101	-4.71344	-3.64967	-3.75701	-4.14429	-3.87557	-4.05458	-4.04849	-3.89501	-4.26947	-3.82842	-3.92357	-3.95757	0.758045	0.0532044	0.686436	0.015999	-0.510087	0.000698611	0.00662966	-0.456883	0.00258519
Q9UHY1	422	Q9UHY1	Q9UHY1	Nuclear receptor-binding protein	NRBP1	sp|Q9UHY1|NRBP_HUMAN Nuclear receptor-binding protein OS=Homo sapiens OX=9606 GN=NRBP1 PE=1 SV=1	0.882823	8.7703	1.53301e-20	176.12	S	FGLPRPQQPQQEEVTSPVVPPSVKTPTPEPA	NGIYPLTAFGLPRPQQPQQEEVT(0.117)S(0.883)PVVPPSVK	3	13001	4236	422	422	10912	13115	42643	Nuclear receptor-binding protein	NRBP1	Q9UHY1	PQQEEVTSPVVPPSV-p	1	-4.23912	-4.26173	-4.85598	-4.45985	-4.2752	-5.02615	-3.48548	-3.79136	-4.42968	-3.83388	-4.26999	-4.09316	-3.55323	-3.98938	-3.81627	-4.16114	-3.85482	0.647442	-0.108955	0.55909	0.0592215	-0.535749	0.00688055	0.0066372	-0.644704	0.00258852
Q9UPA5	286	Q9UPA5	Q9UPA5	Protein bassoon	BSN	sp|Q9UPA5|BSN_HUMAN Protein bassoon OS=Homo sapiens OX=9606 GN=BSN PE=1 SV=4	0.875861	8.48526	0.000489675	70.96	S	GPQPGSRQAETARATSVPGPAQAAAPPEVGR	AT(0.124)S(0.876)VPGPAQAAAPPEVGR	2	13355	4354	286	286	1952	2333	7751	Protein bassoon	BSN	Q9UPA5	AETARATSVPGPAQA-p	1	-4.21998	-4.54746	-4.53433	-4.90966	-5.20916	-4.18076	-4.02331	-3.96721	-3.61924	-4.12613	-3.5474	-3.75237	-4.29242	-4.15484	-3.77412	-3.7929	-3.86252	0.546658	0.136084	0.453096	0.00998762	-0.760951	0.000312444	0.00663851	-0.624867	0.00258958
O43295	1068	O43295	O43295	SLIT-ROBO Rho GTPase-activating protein 3	SRGAP3	sp|O43295|SRGP3_HUMAN SLIT-ROBO Rho GTPase-activating protein 3 OS=Homo sapiens OX=9606 GN=SRGAP3 PE=1 SV=3	0.710003	7.45728	7.4523e-61	233.31	S	RPPPMRPVRPVVQHRSSSSSSSGVGSPAVTP	S(0.71)S(0.128)S(0.128)S(0.017)S(0.017)S(0.002)SGVGSPAVTPTEK	2	799	273	1068	1068	16848	20166	66838	SLIT-ROBO Rho GTPase-activating protein 3	SRGAP3	O43295	RPVVQHRSSSSSSSG-p	1	-2.34485	-3.57731	-5.0495	-5.6263	-5.43378	-4.71176	-2.9301	-4.52076	-3.05684	-4.69045	-4.16635	-2.71261	-6.32828	-6.20171	-6.24801	-6.10172	-6.38385	0.000620764	2.57319	9.76395e-05	0.320093	-0.777731	0.127599	0.00663851	1.79546	0.00258996
Q9NSY0	409	Q9NSY0	Q9NSY0	Nuclear receptor-binding protein 2	NRBP2	sp|Q9NSY0|NRBP2_HUMAN Nuclear receptor-binding protein 2 OS=Homo sapiens OX=9606 GN=NRBP2 PE=1 SV=2	0.986842	19.6553	0.000156248	81.992	T	PRVLAPPPEEVQKAKTPTPEPFDSETRKVIQ	AKT(0.987)PT(0.959)PEPFDS(0.044)ET(0.01)RK	4	17622	4007	409	409	996;18364	1193;22023	4160;73389;73391	Nuclear receptor-binding protein 2	NRBP2	Q9NSY0	EEVQKAKTPTPEPFD-p	2	-4.55957	-4.77229	-3.25361	-3.00907	-3.28048	-3.93783	-4.44665	-3.80235	-3.80026	-4.32169	-4.31903	-4.32749	-4.83261	-4.76685	-4.99604	-4.38931	-4.89303	0.0773316	0.605991	0.0423317	0.393523	0.367437	0.180725	0.00663851	0.973427	0.00259056
Q9NSY0	411	Q9NSY0	Q9NSY0	Nuclear receptor-binding protein 2	NRBP2	sp|Q9NSY0|NRBP2_HUMAN Nuclear receptor-binding protein 2 OS=Homo sapiens OX=9606 GN=NRBP2 PE=1 SV=2	0.958919	14.5116	2.09406e-05	152.07	T	VLAPPPEEVQKAKTPTPEPFDSETRKVIQMQ	AKT(0.987)PT(0.959)PEPFDS(0.044)ET(0.01)RK	4	17623	4007	411	411	996;18364	1193;22023	4160;73390	Nuclear receptor-binding protein 2	NRBP2	Q9NSY0	VQKAKTPTPEPFDSE-p	2	-4.55957	-4.77229	-3.25361	-3.00907	-3.28048	-3.93783	-4.44665	-3.80235	-3.80026	-4.32169	-4.31903	-4.32749	-4.83261	-4.76685	-4.99604	-4.38931	-4.89303	0.0773316	0.605991	0.0423317	0.393523	0.367437	0.180725	0.00663851	0.973427	0.00259056
P46821	1221	P46821	P46821	Microtubule-associated protein 1B;MAP1B heavy chain;MAP1 light chain LC1	MAP1B	sp|P46821|MAP1B_HUMAN Microtubule-associated protein 1B OS=Homo sapiens OX=9606 GN=MAP1B PE=1 SV=2	0.998691	28.824	0.00484912	73.985	S	TISPPSSMEEDKFSRSALRDAYCSEVKASTT	FS(0.001)RS(0.999)ALR	3	3820	1353	1221	1221	5451	6549	22627	Microtubule-associated protein 1B	MAP1B	P46821	EEDKFSRSALRDAYC-p	1	-3.38994	-5.09421	-2.84402	-3.96874	-4.45127	-3.87427	-3.76698	-3.43134	-4.34058	-4.06983	-4.14231	-3.91499	-5.05875	-4.6728	-4.69366	-5.27295	-5.23298	0.00823474	1.04189	0.00273449	0.989905	0.00726193	0.979881	0.00664502	1.04915	0.00259348
Q8N3C0	986	Q8N3C0	Q8N3C0	Activating signal cointegrator 1 complex subunit 3	ASCC3	sp|Q8N3C0|ASCC3_HUMAN Activating signal cointegrator 1 complex subunit 3 OS=Homo sapiens OX=9606 GN=ASCC3 PE=1 SV=3	0.783532	1.62917	0.00534328	72.22	S	ERTGYFSSTDLGRTASHYYIKYNTIETFNEL	FEERT(0.002)GY(0.06)FS(0.062)S(0.062)T(0.714)DLGRT(0.784)AS(0.784)HY(0.766)Y(0.766)IK	3	9077	2950	986	986	5188	6235	21765;21766;21767	Activating signal cointegrator 1 complex subunit 3	ASCC3	Q8N3C0	TDLGRTASHYYIKYN-p	3	-4.12656	-4.07311	-4.40619	-4.13799	-3.99596	-4.43269	-3.93806	-4.16206	-4.51863	-4.20726	-4.42945	-4.51995	-3.80505	-3.79537	-3.71643	-3.82828	-3.80608	0.00173096	-0.505659	0.000391364	0.591965	0.100484	0.372127	0.00665445	-0.405175	0.00259869
Q8N3C0	984	Q8N3C0	Q8N3C0	Activating signal cointegrator 1 complex subunit 3	ASCC3	sp|Q8N3C0|ASCC3_HUMAN Activating signal cointegrator 1 complex subunit 3 OS=Homo sapiens OX=9606 GN=ASCC3 PE=1 SV=3	0.806276	2.45473	0.00534328	72.22	T	FEERTGYFSSTDLGRTASHYYIKYNTIETFN	FEERTGY(0.044)FS(0.038)S(0.04)T(0.699)DLGRT(0.806)AS(0.778)HY(0.798)Y(0.798)IK	3	16930	2950	984	984	5188	6235	21765;21766;21767	Activating signal cointegrator 1 complex subunit 3	ASCC3	Q8N3C0	SSTDLGRTASHYYIK-p	3	-4.12656	-4.07311	-4.40619	-4.13799	-3.99596	-4.43269	-3.93806	-4.16206	-4.51863	-4.20726	-4.42945	-4.51995	-3.80505	-3.79537	-3.71643	-3.82828	-3.80608	0.00173096	-0.505659	0.000391364	0.591965	0.100484	0.372127	0.00665445	-0.405175	0.00259869
Q8N3C0	988	Q8N3C0	Q8N3C0	Activating signal cointegrator 1 complex subunit 3	ASCC3	sp|Q8N3C0|ASCC3_HUMAN Activating signal cointegrator 1 complex subunit 3 OS=Homo sapiens OX=9606 GN=ASCC3 PE=1 SV=3	0.797543	2.11349	0.00534328	72.22	Y	TGYFSSTDLGRTASHYYIKYNTIETFNELFD	FEERTGY(0.044)FS(0.038)S(0.04)T(0.699)DLGRT(0.806)AS(0.778)HY(0.798)Y(0.798)IK	3	18464	2950	988	988	5188	6235	21765;21766;21767	Activating signal cointegrator 1 complex subunit 3	ASCC3	Q8N3C0	LGRTASHYYIKYNTI-p	3	-4.12656	-4.07311	-4.40619	-4.13799	-3.99596	-4.43269	-3.93806	-4.16206	-4.51863	-4.20726	-4.42945	-4.51995	-3.80505	-3.79537	-3.71643	-3.82828	-3.80608	0.00173096	-0.505659	0.000391364	0.591965	0.100484	0.372127	0.00665445	-0.405175	0.00259869
Q8N3C0	989	Q8N3C0	Q8N3C0	Activating signal cointegrator 1 complex subunit 3	ASCC3	sp|Q8N3C0|ASCC3_HUMAN Activating signal cointegrator 1 complex subunit 3 OS=Homo sapiens OX=9606 GN=ASCC3 PE=1 SV=3	0.797543	2.11349	0.00534328	72.22	Y	GYFSSTDLGRTASHYYIKYNTIETFNELFDA	FEERTGY(0.044)FS(0.038)S(0.04)T(0.699)DLGRT(0.806)AS(0.778)HY(0.798)Y(0.798)IK	3	18465	2950	989	989	5188	6235	21765;21766;21767	Activating signal cointegrator 1 complex subunit 3	ASCC3	Q8N3C0	GRTASHYYIKYNTIE-p	3	-4.12656	-4.07311	-4.40619	-4.13799	-3.99596	-4.43269	-3.93806	-4.16206	-4.51863	-4.20726	-4.42945	-4.51995	-3.80505	-3.79537	-3.71643	-3.82828	-3.80608	0.00173096	-0.505659	0.000391364	0.591965	0.100484	0.372127	0.00665445	-0.405175	0.00259869
Q92934	91	Q92934	Q92934	Bcl2-associated agonist of cell death	BAD	sp|Q92934|BAD_HUMAN Bcl2-associated agonist of cell death OS=Homo sapiens OX=9606 GN=BAD PE=1 SV=3	0.999997	56.1378	6.53713e-06	90.907	S	YPAGTEDDEGMGEEPSPFRGRSRSAPPNLWA	HSSYPAGTEDDEGMGEEPS(1)PFRGR	4	10130	3302	91	91	7239;7240	8658;8659	29863	Bcl2-associated agonist of cell death	BAD	Q92934	EGMGEEPSPFRGRSR-p	1	-4.60381	-4.14292	-4.29027	-4.12545	-4.29719	-4.52533	-3.6699	-3.95868	-4.40887	-4.39455	-4.07026	-4.41349	-3.81503	-4.00134	-3.78595	-3.54486	-3.96703	0.0662273	-0.329787	0.0352248	0.432227	-0.178203	0.21211	0.00665929	-0.50799	0.00260096
O75037	1167	O75037	O75037	Kinesin-like protein KIF21B	KIF21B	sp|O75037|KI21B_HUMAN Kinesin-like protein KIF21B OS=Homo sapiens OX=9606 GN=KIF21B PE=1 SV=2	1	63.7544	2.2664e-05	147.62	S	CLGPPLDISTKNITKSLASLVEIKEDGVGFS	S(1)LASLVEIK	2	1201	398	1167	1167	15261	18240	59965;59966;59967	Kinesin-like protein KIF21B	KIF21B	O75037	STKNITKSLASLVEI-p	1	-3.14	-4.13093	-4.19702	-4.48732	-4.63929	-3.62939	-3.69857	-4.16283	-4.07515	-4.32879	-3.46854	-3.18355	-5.00256	-4.57342	-4.98208	-5.04002	-4.9719	0.00173096	1.09443	0.000390894	0.591637	-0.217755	0.371483	0.00666183	0.876672	0.00260234
Q9H3Q1	118	Q9H3Q1	Q9H3Q1	Cdc42 effector protein 4	CDC42EP4	sp|Q9H3Q1|BORG4_HUMAN Cdc42 effector protein 4 OS=Homo sapiens OX=9606 GN=CDC42EP4 PE=1 SV=1	1	131.534	0.000508427	131.53	S	LGSLRDSALFVKNAMSLPQLNEKEAAEKGTS	NAMS(1)LPQLNEK	2	11721	3815	118	118	10750	12922	42091;42092	Cdc42 effector protein 4	CDC42EP4	Q9H3Q1	LFVKNAMSLPQLNEK-p	1	-4.57081	-4.53103	-2.67024	-3.28866	-4.53187	-2.57834	-4.93803	-4.94713	-4.27285	-4.18322	-4.11251	-4.35259	-4.65972	-4.92835	-5.00887	-5.09093	-4.91284	0.294271	0.452419	0.210537	0.142456	0.772567	0.0323398	0.0066673	1.22499	0.00260486
O75113	300	O75113	O75113	NEDD4-binding protein 1	N4BP1	sp|O75113|N4BP1_HUMAN NEDD4-binding protein 1 OS=Homo sapiens OX=9606 GN=N4BP1 PE=1 SV=4	1	44.7288	3.78134e-05	77.681	S	RRFSDSEERHTKKQFSLENVQEGEILHDAKT	QFS(1)LENVQEGEILHDAK	3	1243	411	300	300	12039	14432	46348;46349	NEDD4-binding protein 1	N4BP1	O75113	RHTKKQFSLENVQEG-p	1	-4.30379	-4.22563	-4.20673	-4.24431	-4.36288	-4.22122	-4.16972	-4.10211	-3.87042	-4.12592	-4.05896	-3.94459	-4.0276	-4.17107	-3.89816	-3.90628	-3.79987	0.428772	-0.0846899	0.334295	0.0971008	-0.215475	0.0167695	0.00668384	-0.300165	0.00261171
Q6W5P4	352	Q6W5P4	Q6W5P4	Neuropeptide S receptor	NPSR1	sp|Q6W5P4|NPSR1_HUMAN Neuropeptide S receptor OS=Homo sapiens OX=9606 GN=NPSR1 PE=1 SV=1	0.99999	49.8833	0.0163605	54.982	T	ISFPCREQRSQDSRMTFRERTERHEMQILSK	MT(1)FRERTER	2	16699	2609	352	352	10666	12804	41825	Neuropeptide S receptor	NPSR1	Q6W5P4	RSQDSRMTFRERTER-p	1	-4.21181	-4.02833	-4.4568	-4.36604	-4.36581	-4.61494	-3.92199	-3.93557	-4.65107	-3.97279	-4.26794	-3.95228	-3.96052	-3.96428	-3.55083	-3.90983	-3.83817	0.117693	-0.272214	0.0700321	0.300299	-0.223682	0.114009	0.00668777	-0.495895	0.00261362
Q01484	1732	Q01484	Q01484	Ankyrin-2	ANK2	sp|Q01484|ANK2_HUMAN Ankyrin-2 OS=Homo sapiens OX=9606 GN=ANK2 PE=1 SV=4	1	175.982	1.84623e-50	295.41	S	EGLQASAEKAELKKGSSEESLGEDPGLAPEP	KGS(1)S(1)EES(1)LGEDPGLAPEPLPTVK	3	4882	1785	1732	1732	6662;8313	7981;9922;9923;9924	33775;33777;33778;33779;33780;33781;33782;33783;33784;33785;33786;33787;33788;33789;33790;33791;33792;33793;33794;33797;33799;33800;33801	Ankyrin-2	ANK2	Q01484	KAELKKGSSEESLGE-p	2	-4.30706	-4.21473	-4.44132	-4.42267	-4.49153	-4.75413	-3.82426	-3.59806	-4.65966	-3.87211	-4.3641	-3.92543	-3.73642	-4.10993	-4.00064	-3.75585	-3.70635	0.382732	-0.178768	0.290253	0.11003	-0.39797	0.0207558	0.00668819	-0.576738	0.00261417
P10645	126	P10645	P10645	Chromogranin-A;Vasostatin-1;Vasostatin-2;EA-92;ES-43;Pancreastatin;SS-18;WA-8;WE-14;LF-19;Catestatin;AL-11;GV-19;GR-44;ER-37;GE-25;Serpinin-RRG;Serpinin;p-Glu serpinin precursor	CHGA	sp|P10645|CMGA_HUMAN Chromogranin-A OS=Homo sapiens OX=9606 GN=CHGA PE=1 SV=7	0.951184	12.8971	0.00132588	132.17	S	QSSQAELKEAVEEPSSKDVMEKREDSKEAEK	EAVEEPS(0.049)S(0.951)K	2	2429	846	126	126	3614	4322	14407	Chromogranin-A	CHGA	P10645	EAVEEPSSKDVMEKR-p	1	-4.17516	-3.95594	-4.20349	-4.13099	-4.27482	-4.44026	-4.26027	-4.14715	-4.30805	-4.0298	-4.12888	-4.33672	-3.76143	-3.95119	-3.89035	-3.7445	-3.97208	0.0072447	-0.337904	0.00233577	0.977694	0.00503894	0.956082	0.00670775	-0.332865	0.0026222
P09104	41	P09104	P09104	Gamma-enolase	ENO2	sp|P09104|ENOG_HUMAN Gamma-enolase OS=Homo sapiens OX=9606 GN=ENO2 PE=1 SV=3	0.941789	12.2317	4.39213e-08	159.36	T	TAKGLFRAAVPSGASTGIYEALELRDGDKQR	AAVPS(0.002)GAS(0.056)T(0.942)GIYEALELRDGDK	3	15189	798	41	41	289;290	351;353	1107	Gamma-enolase	ENO2	P09104	AVPSGASTGIYEALE-p	1	-4.68	-4.5919	-4.14712	-4.40217	-4.64991	-4.27633	-3.81056	-3.89551	-3.87863	-3.74079	-3.91731	-3.66543	-3.82771	-4.17767	-4.05168	-4.21834	-4.09813	0.0590202	0.256666	0.0306238	0.00138161	-0.639868	1.0323e-05	0.00671087	-0.383201	0.00262381
P48751	28	P48751	P48751	Anion exchange protein 3	SLC4A3	sp|P48751|B3A3_HUMAN Anion exchange protein 3 OS=Homo sapiens OX=9606 GN=SLC4A3 PE=1 SV=2	1	97.5089	5.7213e-17	241.65	S	SPLPQVRVPLEEPPLSPDVEEEDDDLGKTLA	VPLEEPPLS(1)PDVEEEDDDLGK	3	3963	1390	28	28	19735	23643	78385;78386;78387;78388;78389;78390	Anion exchange protein 3	SLC4A3	P48751	PLEEPPLSPDVEEED-p	1	-3.98311	-3.82801	-4.18459	-4.15561	-4.09014	-4.41824	-3.99141	-3.73371	-3.60604	-3.84846	-4.15902	-3.48994	-4.50357	-4.62495	-4.58205	-4.48234	-4.50352	0.000146213	0.734521	1.36522e-05	0.100484	-0.305186	0.0177589	0.0067114	0.429335	0.0026244
P19086	121	P19086	P19086	Guanine nucleotide-binding protein G(z) subunit alpha	GNAZ	sp|P19086|GNAZ_HUMAN Guanine nucleotide-binding protein G(z) subunit alpha OS=Homo sapiens OX=9606 GN=GNAZ PE=1 SV=3	1	81.9197	0.000679924	81.92	T	QLFALTGPAESKGEITPELLGVMRRLWADPG	GEIT(1)PELLGVMR	2	15391	995	121	121	5830	6999	23981	Guanine nucleotide-binding protein G(z) subunit alpha	GNAZ	P19086	AESKGEITPELLGVM-p	1	-4.26175	-4.00762	-4.18936	-4.30616	-4.37846	-4.42843	-4.04069	-4.12924	-4.28141	-3.88564	-4.29627	-4.2525	-4.14772	-3.98541	-3.78714	-3.61041	-3.80383	0.0465365	-0.28072	0.0228881	0.523701	-0.114339	0.300279	0.00671208	-0.39506	0.00262506
P78559	1000	P78559	P78559	Microtubule-associated protein 1A;MAP1A heavy chain;MAP1 light chain LC2	MAP1A	sp|P78559|MAP1A_HUMAN Microtubule-associated protein 1A OS=Homo sapiens OX=9606 GN=MAP1A PE=1 SV=6	0.998635	29.0778	1.61548e-05	77.643	S	LSPDDSTVKMASPPPSGPPSATHTPFHQSPV	MAS(1)PPPS(0.999)GPPS(0.684)AT(0.283)HT(0.055)PFHQS(0.98)PVEEK	4	4651	1734	1000	1000	10326	12261;12262;12263;12264;12265;12266;12267;12268	40342;40343;40354;40358;40378	Microtubule-associated protein 1A	MAP1A	P78559	KMASPPPSGPPSATH-p	2	-4.40815	-4.08569	-4.87022	-3.96385	-3.86015	-4.92685	-3.9648	-4.01084	-4.76185	-4.4397	-4.47747	-4.37177	-3.66609	-3.57377	-3.76477	-3.7399	-3.63293	0.00911536	-0.662249	0.00310086	0.967475	-0.0147449	0.936862	0.00671329	-0.676994	0.00262592
Q9BS91	416	Q9BS91	Q9BS91	Probable UDP-sugar transporter protein SLC35A5	SLC35A5	sp|Q9BS91|S35A5_HUMAN Probable UDP-sugar transporter protein SLC35A5 OS=Homo sapiens OX=9606 GN=SLC35A5 PE=1 SV=2	0.578884	1.3819	0.0162804	90.629	S	SSGDGEELERLTKPKSDESDEDTF_______	S(0.579)DES(0.421)DEDTF	2	11107	3635	416	416	14395	17178	55876	Probable UDP-sugar transporter protein SLC35A5	SLC35A5	Q9BS91	ERLTKPKSDESDEDT-p	1	-4.17602	-4.0025	-4.51945	-4.00394	-4.08971	-4.41667	-4.25356	-4.05116	-4.50373	-4.21096	-4.60834	-4.35354	-3.69434	-3.95367	-3.91841	-3.63217	-3.61733	0.00134831	-0.567033	0.000280683	0.51626	0.128834	0.293028	0.0067207	-0.438199	0.0026292
Q9UQR1	412	Q9UQR1	Q9UQR1	Zinc finger protein 148	ZNF148	sp|Q9UQR1|ZN148_HUMAN Zinc finger protein 148 OS=Homo sapiens OX=9606 GN=ZNF148 PE=1 SV=2	0.922247	12.5755	1.47744e-07	96.903	S	SKRSLKQPLEQNQTISPLSTYEESKVSKYAF	QPLEQNQT(0.051)IS(0.922)PLS(0.023)T(0.004)YEESK	3	13759	4400	412	412	12392	14848	47670	Zinc finger protein 148	ZNF148	Q9UQR1	LEQNQTISPLSTYEE-p	1	-4.24971	-4.2976	-4.21585	-4.01707	-4.10859	-4.23774	-4.28571	-4.13508	-4.15364	-4.14962	-4.36919	-4.42828	-3.62682	-4.17205	-3.71	-3.85156	-3.78849	0.00257823	-0.423804	0.000646141	0.699056	0.06583	0.506502	0.00672421	-0.357974	0.00263096
Q9ULU4	490	Q9ULU4	Q9ULU4	Protein kinase C-binding protein 1	ZMYND8	sp|Q9ULU4|ZMYD8_HUMAN MYND-type zinc finger-containing chromatin reader ZMYND8 OS=Homo sapiens OX=9606 GN=ZMYND8 PE=1 SV=2	0.999781	36.8565	1.14247e-12	151.56	S	SPASTKTGQAGSLSGSPKPFSPQLSAPITTK	TGQAGSLSGS(1)PK	2	13259	4328	490	490	17861	21391	71276;71277;71278;71279;71280	MYND-type zinc finger-containing chromatin reader ZMYND8	ZMYND8	Q9ULU4	QAGSLSGSPKPFSPQ-p	1	-4.21648	-4.15317	-4.41824	-4.09634	-3.91559	-4.46195	-4.16113	-4.12319	-4.25463	-4.22741	-4.29149	-4.20724	-3.72998	-3.64096	-3.94547	-3.987	-3.93512	0.00791229	-0.363139	0.00260238	0.99731	0.000551245	0.995589	0.00672783	-0.362587	0.00263276
Q9C0H9	1154	Q9C0H9	Q9C0H9	SRC kinase signaling inhibitor 1	SRCIN1	sp|Q9C0H9|SRCN1_HUMAN SRC kinase signaling inhibitor 1 OS=Homo sapiens OX=9606 GN=SRCIN1 PE=1 SV=4	0.836047	8.07125	4.13522e-31	171.29	S	QATKPSKEMSGSNETSSPVSEKPSASRTSIP	EMS(0.007)GS(0.004)NET(0.022)S(0.836)S(0.13)PVSEK	2	11510	3748	1154	1154	4394;4395	5280;5281;5282;5283	17914;17915;17921;17925;17928	SRC kinase signaling inhibitor 1	SRCIN1	Q9C0H9	MSGSNETSSPVSEKP-p	1	-3.30356	-3.4801	-4.53749	-3.71138	-4.10524	-3.95973	-5.31911	-4.44359	-3.40504	-3.75964	-3.3779	-3.79144	-4.76369	-3.97264	-5.74432	-5.73873	-5.52062	0.0175712	1.13188	0.0069751	0.795925	0.166536	0.642055	0.00673013	1.29842	0.00263405
Q9UKV3	981	Q9UKV3	Q9UKV3	Apoptotic chromatin condensation inducer in the nucleus	ACIN1	sp|Q9UKV3|ACINU_HUMAN Apoptotic chromatin condensation inducer in the nucleus OS=Homo sapiens OX=9606 GN=ACIN1 PE=1 SV=2	0.987995	19.154	0.0160594	105.25	S	HEVKKVTLGDTLTRRSISQQKSGVSITIDDP	S(0.988)IS(0.012)QQK	2	13166	4293	981	981	15173	18137	59545	Apoptotic chromatin condensation inducer in the nucleus	ACIN1	Q9UKV3	GDTLTRRSISQQKSG-p	1	-4.24103	-4.4572	-2.78266	-4.00603	-3.88253	-2.85037	-4.76553	-4.77935	-4.31189	-3.9762	-4.04138	-4.59551	-4.5563	-4.62865	-4.56897	-4.92151	-4.63138	0.467182	0.249722	0.372224	0.0890729	0.708337	0.0143448	0.00675723	0.958059	0.00264504
Q12888	721	Q12888	Q12888	Tumor suppressor p53-binding protein 1	TP53BP1	sp|Q12888|TP53B_HUMAN TP53-binding protein 1 OS=Homo sapiens OX=9606 GN=TP53BP1 PE=1 SV=2	0.706687	5.48621	5.76444e-11	119.87	S	EMPKKECSEAMEVETSVISIDSPQKLAILDQ	ECSEAMEVET(0.085)S(0.707)VIS(0.009)IDS(0.2)PQK	3	5534	1924	721	721	3635	4343;4344	14455	TP53-binding protein 1	TP53BP1	Q12888	EAMEVETSVISIDSP-p	1	-4.23529	-4.1854	-4.24253	-4.07739	-4.32529	-4.18013	-4.54223	-4.20058	-4.15956	-4.6458	-4.32686	-4.01235	-4.1735	-3.67723	-3.6364	-3.59561	-3.77396	0.00179688	-0.543223	0.000409471	0.599186	0.106893	0.378946	0.00675857	-0.43633	0.00264629
P78559	2105	P78559	P78559	Microtubule-associated protein 1A;MAP1A heavy chain;MAP1 light chain LC2	MAP1A	sp|P78559|MAP1A_HUMAN Microtubule-associated protein 1A OS=Homo sapiens OX=9606 GN=MAP1A PE=1 SV=6	0.857027	8.36769	7.73132e-23	180.74	T	SPSPKESGRSHWDDSTSDSELEKGAREQPEK	SHWDDS(0.125)T(0.857)S(0.018)DSELEK	3	15917	1734	2105	2105	4737;15073	5685;18014;18015	19264;59171;59172;59179;59186;59188;59189;59190;59191	Microtubule-associated protein 1A	MAP1A	P78559	RSHWDDSTSDSELEK-p	1	-3.99795	-3.86554	-4.21823	-4.18341	-3.79922	-4.2109	-3.91851	-3.99502	-3.93017	-3.99738	-3.90955	-3.82249	-4.18309	-4.32448	-4.51136	-4.4795	-4.43333	0.00103391	0.457495	0.000195099	0.443426	-0.117021	0.222087	0.00675857	0.340474	0.00264635
Q5T5C0	784	Q5T5C0	Q5T5C0	Syntaxin-binding protein 5	STXBP5	sp|Q5T5C0|STXB5_HUMAN Syntaxin-binding protein 5 OS=Homo sapiens OX=9606 GN=STXBP5 PE=1 SV=1	0.94778	12.5887	1.33246e-08	218.15	T	DVKDNSFSRSRSSSVTSIDKESREAISALHF	SSS(1)VT(0.948)S(0.052)IDK	2	16546	2437	784	784	16438;16866	19695;19696;20188;20189	66938;66939;66940;66941;66950	Syntaxin-binding protein 5	STXBP5	Q5T5C0	RSRSSSVTSIDKESR-p	1	-3.3428	-3.34604	-4.36606	-4.90523	-4.15707	-4.03527	-4.16294	-4.0809	-3.7816	-3.5144	-3.70699	-3.74867	-4.79047	-4.86216	-4.79744	-4.93677	-4.68242	0.00181367	0.981269	0.000414132	0.600241	-0.192829	0.380135	0.00680245	0.788439	0.00266398
Q9NZN3;Q9H223	479;482	Q9NZN3	Q9NZN3	EH domain-containing protein 3;EH domain-containing protein 4	EHD3;EHD4	sp|Q9NZN3|EHD3_HUMAN EH domain-containing protein 3 OS=Homo sapiens OX=9606 GN=EHD3 PE=1 SV=2;sp|Q9H223|EHD4_HUMAN EH domain-containing protein 4 OS=Homo sapiens OX=9606 GN=EHD4 PE=1 SV=1	1	87.5679	0.00431248	87.568	S	GANAKKEMVRSKLPNSVLGKIWKLADIDKDG	LPNS(1)VLGK	2	12522	4104	479	479	9611	11420	38102;38103	EH domain-containing protein 3	EHD3	Q9NZN3	VRSKLPNSVLGKIWK-p	1	-4.19782	-4.04496	-4.41312	-4.75438	-4.42133	-4.45716	-3.67849	-3.96099	-4.28204	-3.93003	-4.02386	-3.92783	-3.98659	-3.84265	-3.95117	-4.0499	-3.95623	0.953382	-0.00990019	0.935611	0.0310734	-0.414254	0.00221315	0.00680245	-0.424154	0.00266431
O43149	1540	O43149	O43149	Zinc finger ZZ-type and EF-hand domain-containing protein 1	ZZEF1	sp|O43149|ZZEF1_HUMAN Zinc finger ZZ-type and EF-hand domain-containing protein 1 OS=Homo sapiens OX=9606 GN=ZZEF1 PE=1 SV=6	0.991411	20.6233	7.24826e-05	105.14	S	RPPFTRGRLRLLSFRSMEEARLVPTVKEKYP	LLS(0.009)FRS(0.991)MEEAR	3	734	258	1540	1540	9461	11251;11252	37685;37686	Zinc finger ZZ-type and EF-hand domain-containing protein 1	ZZEF1	O43149	LRLLSFRSMEEARLV-p	1	-4.07235	-4.07865	-4.21274	-4.28512	-3.70325	-3.91672	-4.14735	-3.85737	-3.83589	-3.95017	-3.97195	-3.70543	-4.34813	-4.3942	-4.55333	-4.30332	-4.54863	0.00102611	0.518161	0.000193215	0.440009	-0.133442	0.218663	0.00682693	0.384719	0.0026743
P31749;P31751;Q9Y243	315;316;312	P31749;P31751;Q9Y243	Q9Y243	RAC-alpha serine/threonine-protein kinase;RAC-beta serine/threonine-protein kinase;RAC-gamma serine/threonine-protein kinase	AKT1;AKT2;AKT3	sp|P31749|AKT1_HUMAN RAC-alpha serine/threonine-protein kinase OS=Homo sapiens OX=9606 GN=AKT1 PE=1 SV=2;sp|P31751|AKT2_HUMAN RAC-beta serine/threonine-protein kinase OS=Homo sapiens OX=9606 GN=AKT2 PE=1 SV=2;sp|Q9Y243|AKT3_HUMAN RAC-gamma serine/threonine	0.760285	5.93174	0.000271519	75.669	Y	IKDGATMKTFCGTPEYLAPEVLEDNDYGRAV;ISDGATMKTFCGTPEYLAPEVLEDNDYGRAV;ITDAATMKTFCGTPEYLAPEVLEDNDYGRAV	T(0.194)FCGT(0.046)PEY(0.76)LAPEVLEDNDYGR	2	18306	1192;1193;4405	315;316;312	312	17787	21307	70960	RAC-alpha serine/threonine-protein kinase	AKT1	P31749	TFCGTPEYLAPEVLE-p	1	-4.41874	-4.26948	-4.02706	-3.92452	-3.98009	-3.67428	-4.39772	-3.629	-3.74564	-4.01092	-3.58898	-3.71457	-4.40428	-4.39449	-4.75289	-4.71796	-4.69833	0.000904774	0.745785	0.00016334	0.407217	-0.201224	0.191379	0.00682838	0.544562	0.00267525
O60285	455	O60285	O60285	NUAK family SNF1-like kinase 1	NUAK1	sp|O60285|NUAK1_HUMAN NUAK family SNF1-like kinase 1 OS=Homo sapiens OX=9606 GN=NUAK1 PE=1 SV=1	1	77.2764	1.48312e-10	166.79	S	VLLPSSPEAEVPGKLSPKQSATMPKKGILKK	TGVLLPSSPEAEVPGKLS(1)PK	3	1024	341	455	455	17901	21442	71433;71434;71435;71436	NUAK family SNF1-like kinase 1	NUAK1	O60285	AEVPGKLSPKQSATM-p	1	-4.2675	-4.27984	-4.40723	-4.68497	-4.46745	-4.30596	-4.48421	-4.11867	-4.23535	-4.08577	-3.86396	-4.13228	-3.09307	-3.58553	-3.98026	-4.11918	-4.22429	0.0962054	-0.352908	0.0551413	0.34616	-0.248788	0.146295	0.00683433	-0.601695	0.00267798
C9JA33;Q8IXS6	349;351	C9JA33	C9JA33	Paralemmin-2	PALM2	tr|C9JA33|C9JA33_HUMAN PALM2 and AKAP2 fusion OS=Homo sapiens OX=9606 GN=PALM2AKAP2 PE=1 SV=1;sp|Q8IXS6|PALM2_HUMAN Paralemmin-2 OS=Homo sapiens OX=9606 GN=PALM2 PE=1 SV=3	0.917355	10.4537	4.83219e-155	390.82	S	ELVSGRPVSDTTEPSSPEGKEESLATEPAPG	TVTDVSTIDGNAAELVSGRPVSDTTEPS(0.083)S(0.917)PEGK	3	186	73	349	349	18932	22700	75496;75497	PALM2 and AKAP2 fusion	PALM2AKAP2	C9JA33	SDTTEPSSPEGKEES-p	1	-4.11404	-4.649	-5.25804	-3.7514	-4.3414	-5.60674	-4.40806	-4.22996	-5.20196	-5.47197	-5.65013	-5.04671	-4.33358	-3.73943	-3.01314	-2.67171	-2.98142	0.00133175	-1.65361	0.000275512	0.508665	0.381362	0.285176	0.00683914	-1.27225	0.00268026
P78559	1019	P78559	P78559	Microtubule-associated protein 1A;MAP1A heavy chain;MAP1 light chain LC2	MAP1A	sp|P78559|MAP1A_HUMAN Microtubule-associated protein 1A OS=Homo sapiens OX=9606 GN=MAP1A PE=1 SV=6	1	74.7775	2.52937e-06	112.8	S	SATHTPFHQSPVEEKSEPQDFQEADSWGDTK	S(1)EPQDFQEADSWGDTK	2	4660	1734	1019	1019	14643	17482;17483	56930;56936;56937	Microtubule-associated protein 1A	MAP1A	P78559	QSPVEEKSEPQDFQE-p	1	-3.74419	-3.37797	-4.44127	-3.79447	-3.03903	-4.64261	-3.81225	-3.82306	-4.31985	-4.40043	-4.09027	-4.29134	-4.44334	-4.55187	-4.72707	-4.75197	-4.76131	0.0671306	0.524241	0.0357976	0.434602	0.282944	0.214176	0.00683942	0.807186	0.00268076
O75335	743	O75335	O75335	Liprin-alpha-4	PPFIA4	sp|O75335|LIPA4_HUMAN Liprin-alpha-4 OS=Homo sapiens OX=9606 GN=PPFIA4 PE=2 SV=3	0.937263	13.4729	1.37148e-05	91.114	S	EDQGSNPSSSNSSQDSLHKGAKRKGIKSSIG	SALEDQGSNPS(0.002)S(0.002)S(0.008)NS(0.009)S(0.042)QDS(0.937)LHK	3	1346	435	743	743	14159	16885	54832	Liprin-alpha-4	PPFIA4	O75335	SSNSSQDSLHKGAKR-p	1	-4.48361	-3.95351	-4.63405	-4.71732	-4.96566	-4.61637	-3.64189	-3.98003	-3.97418	-4.15807	-4.18151	-4.07453	-4.08682	-3.02197	-4.02889	-3.93116	-4.22887	0.579424	-0.142162	0.487025	0.0697095	-0.560052	0.00922678	0.00684425	-0.702214	0.00268305
O14994	455	O14994	O14994	Synapsin-3	SYN3	sp|O14994|SYN3_HUMAN Synapsin-3 OS=Homo sapiens OX=9606 GN=SYN3 PE=1 SV=2	0.521028	0.636393	4.82657e-06	106.3	S	GGPRQAQSPQPQRSGSPSQQRLSPQGQQPLS	S(0.45)GS(0.521)PS(0.154)QQRLS(0.874)PQGQQPLSPQSGSPQQQR	3	546	206	455	455	14950	17858;17859;17860	58350;58355	Synapsin-3	SYN3	O14994	PQPQRSGSPSQQRLS-p	3	-4.10201	-4.23651	-4.10789	-4.51159	-4.7176	-4.34798	-4.37533	-3.80746	-2.96808	-3.55143	-3.19974	-3.17255	-4.96739	-4.77606	-4.87338	-5.5837	-5.38715	3.29129e-05	1.6051	1.42387e-06	0.0219945	-0.824831	0.00117299	0.00685099	0.780272	0.00268608
Q9BQI5	346	Q9BQI5	Q9BQI5	SH3-containing GRB2-like protein 3-interacting protein 1	SGIP1	sp|Q9BQI5|SGIP1_HUMAN SH3-containing GRB2-like protein 3-interacting protein 1 OS=Homo sapiens OX=9606 GN=SGIP1 PE=1 SV=2	0.99556	20.7081	1.81538e-09	83.198	S	EKVVSPPATPDNPADSPAPGPLGPPGPTGPP	VVS(0.477)PPAT(0.527)PDNPADS(0.996)PAPGPLGPPGPTGPPGPPGPPR	3	11070	3618	346	346	20173	24155;24156	79806	SH3-containing GRB2-like protein 3-interacting protein 1	SGIP1	Q9BQI5	TPDNPADSPAPGPLG-p	2	-3.94763	-4.21274	-4.77874	-4.37236	-4.63919	-4.37087	-4.05696	-3.99645	-3.9501	-4.19909	-4.10146	-3.80575	-4.03693	-4.16617	-3.70635	-3.92642	-3.69072	0.516556	-0.112983	0.421905	0.0799214	-0.36862	0.0118828	0.00686393	-0.481604	0.00269155
Q12906	504	Q12906	Q12906	Interleukin enhancer-binding factor 3	ILF3	sp|Q12906|ILF3_HUMAN Interleukin enhancer-binding factor 3 OS=Homo sapiens OX=9606 GN=ILF3 PE=1 SV=3	0.678557	6.28675	5.38684e-08	88.842	T	KPAVVAPAPVVEAVSTPSAAFPSDATAEQGP	PAVVAPAPVVEAVS(0.16)T(0.679)PS(0.157)AAFPS(0.002)DAT(0.002)AEQGPILTK	3	16147	1925	504	504	11530	13845	44695	Interleukin enhancer-binding factor 3	ILF3	Q12906	PVVEAVSTPSAAFPS-p	1	-3.93983	-3.70133	-3.29897	-4.2675	-3.44656	-3.81606	-6.23236	-3.55706	-3.44199	-3.1812	-4.41946	-4.11626	-5.01936	-4.38336	-5.26396	-5.44632	-6.78151	0.038042	1.22085	0.0179092	0.585805	0.41301	0.365586	0.00688908	1.63386	0.00270181
Q9Y6G9	510	Q9Y6G9	Q9Y6G9	Cytoplasmic dynein 1 light intermediate chain 1	DYNC1LI1	sp|Q9Y6G9|DC1L1_HUMAN Cytoplasmic dynein 1 light intermediate chain 1 OS=Homo sapiens OX=9606 GN=DYNC1LI1 PE=1 SV=3	0.983975	17.634	3.47483e-34	283.83	S	VHAELDRITRKPVTVSPTTPTSPTEGEAS__	PVTVS(0.984)PT(0.094)T(0.865)PT(0.064)S(0.986)PT(0.005)EGEAS	2	14330	4569	510	510	8054;8481;11778	9609;10117;10118;10119;14127;14128;14129	34346;34347;34349;34350;34351;34357;34362;45465;45466	Cytoplasmic dynein 1 light intermediate chain 1	DYNC1LI1	Q9Y6G9	TRKPVTVSPTTPTSP-p	2	-3.90318	-3.97246	-4.1113	-4.18981	-3.73339	-4.36212	-3.70121	-3.83139	-3.99373	-3.90377	-3.89342	-3.81172	-4.08391	-4.37758	-5.02808	-4.53562	-4.75901	0.000909337	0.700966	0.000164373	0.406444	-0.189505	0.190807	0.00689096	0.51146	0.00270294
O95671	239	O95671	O95671	N-acetylserotonin O-methyltransferase-like protein	ASMTL	sp|O95671|ASML_HUMAN Probable bifunctional dTTP/UTP pyrophosphatase/methyltransferase protein OS=Homo sapiens OX=9606 GN=ASMTL PE=1 SV=3	1	91.1651	1.14628e-96	343.6	S	VKHDSIPAADTFEDLSDVEGGGSEPTQRDAG	HDSIPAADTFEDLS(1)DVEGGGSEPTQR	3	1778	606	239	239	6937	8308;8309	28526;28528;28529;28531;28533	Probable bifunctional dTTP/UTP pyrophosphatase/methyltransferase protein	ASMTL	O95671	ADTFEDLSDVEGGGS-p	1	-4.15067	-4.2172	-3.99999	-3.78431	-3.81529	-3.64857	-4.13048	-4.12179	-4.20287	-3.9869	-4.08841	-4.14675	-4.25301	-4.29084	-4.31969	-4.32865	-4.22295	0.163073	0.170161	0.103733	0.240722	0.176862	0.078205	0.00689393	0.347024	0.0027045
Q9Y6V0	1873	Q9Y6V0	Q9Y6V0	Protein piccolo	PCLO	sp|Q9Y6V0|PCLO_HUMAN Protein piccolo OS=Homo sapiens OX=9606 GN=PCLO PE=1 SV=5	1	172.198	8.75842e-77	334.45	S	EYSPSIESDPEGFEISPEKIIEVQKVYKLPT	SSCSEYSPSIESDPEGFEIS(1)PEK	3	14437	4585	1873	1873	16508	19784;19785;19786	65588;65589;65590;65592;65593;65594;65596;65597;65599;65601;65603;65604;65606;65607;65608;65609;65610;65611	Protein piccolo	PCLO	Q9Y6V0	DPEGFEISPEKIIEV-p	2	-4.11446	-3.8957	-4.64534	-4.36493	-4.32391	-4.5215	-4.16329	-3.96831	-4.15263	-3.94493	-4.15554	-4.05132	-3.74951	-4.05839	-3.89044	-3.9231	-3.87601	0.23267	-0.173183	0.158353	0.18071	-0.238302	0.04812	0.00689517	-0.411484	0.00270539
P06748	67	P06748	P06748	Nucleophosmin	NPM1	sp|P06748|NPM_HUMAN Nucleophosmin OS=Homo sapiens OX=9606 GN=NPM1 PE=1 SV=2	0.966266	14.5703	5.46439e-12	131.51	Y	GAKDELHIVEAEAMNYEGSPIKVTLATLKMS	DELHIVEAEAMNY(0.966)EGS(0.034)PIK	3	18256	750	67	67	2553	3017;3018	9931;9932;9938	Nucleophosmin	NPM1	P06748	VEAEAMNYEGSPIKV-p	1	-4.37248	-4.31476	-3.95442	-4.35197	-4.54988	-3.83691	-4.21997	-4.17993	-4.47026	-4.33934	-4.33628	-4.25962	-4.05565	-3.96498	-3.65595	-3.56385	-3.60472	0.00317669	-0.531871	0.000840861	0.753255	0.0708298	0.579574	0.00689911	-0.461041	0.00270733
P18206	579	P18206	P18206	Vinculin	VCL	sp|P18206|VINC_HUMAN Vinculin OS=Homo sapiens OX=9606 GN=VCL PE=1 SV=4	1	66.1335	8.21962e-08	128.54	S	GESPQARALASQLQDSLKDLKARMQEAMTQE	ALASQLQDS(1)LK	2	2858	983	579	579	1015	1218	4220;4221	Vinculin	VCL	P18206	LASQLQDSLKDLKAR-p	1	-4.29266	-4.20229	-4.40011	-4.33565	-4.34308	-4.26031	-4.1922	-4.0969	-4.07804	-3.62067	-3.99899	-4.01414	-3.99403	-4.03352	-3.98113	-4.01574	-3.85189	0.844806	-0.0248965	0.794892	0.0389683	-0.305524	0.0034099	0.00690602	-0.330421	0.00271044
Q16555	517	Q16555	Q16555	Dihydropyrimidinase-related protein 2	DPYSL2	sp|Q16555|DPYL2_HUMAN Dihydropyrimidinase-related protein 2 OS=Homo sapiens OX=9606 GN=DPYSL2 PE=1 SV=1	1	116.629	1.93417e-24	218.54	S	PVCEVSVTPKTVTPASSAKTSPAKQQAPPVR	TVT(1)PAS(1)S(1)AK	2	6727	2257	517	517	6262;18935;18936	7505;7506;7507;22703;22704;22705;22707;22708;22709;22710	25812;75507;75509;75510;75511;75512;75514;75515;75516;75517;75518;75524;75527;75530;75534;75535;75545;75552;75553;75554;75555;75556;75557;75558;75559;75560;75561;75562;75563;75564;75565;75566;75567;75568;75569;75570;75572;75573;75575;75576;75577	Dihydropyrimidinase-related protein 2	DPYSL2	Q16555	PKTVTPASSAKTSPA-p	3	-4.27692	-4.05927	-4.67352	-4.7033	-4.0674	-4.35744	-4.59087	-4.63313	-4.03111	-4.44011	-3.8641	-3.90239	-3.58041	-3.49015	-3.9278	-4.06696	-3.64588	0.0250988	-0.501376	0.0108022	0.700907	-0.112691	0.509058	0.00691162	-0.614068	0.00271304
O60271	813	O60271	O60271	C-Jun-amino-terminal kinase-interacting protein 4	SPAG9	sp|O60271|JIP4_HUMAN C-Jun-amino-terminal kinase-interacting protein 4 OS=Homo sapiens OX=9606 GN=SPAG9 PE=1 SV=4	0.894693	9.29743	2.89598e-08	111.33	S	VPGARETDYPAGEDLSESGQVDKASLCGSMT	ETDYPAGEDLS(0.895)ES(0.105)GQVDK	2	1006	339	813	813	4875	5861	20390;20391;20392	C-Jun-amino-terminal kinase-interacting protein 4	SPAG9	O60271	YPAGEDLSESGQVDK-p	1	-4.3413	-4.32438	-4.54095	-4.48279	-3.99857	-4.57919	-3.98631	-3.84018	-4.15928	-3.95966	-4.02122	-3.84226	-3.7474	-3.72815	-4.17375	-4.17278	-3.97857	0.961752	-0.0080199	0.947145	0.0308563	-0.409711	0.0021817	0.00691178	-0.417731	0.0027135
Q16512	562	Q16512	Q16512	Serine/threonine-protein kinase N1	PKN1	sp|Q16512|PKN1_HUMAN Serine/threonine-protein kinase N1 OS=Homo sapiens OX=9606 GN=PKN1 PE=1 SV=2	0.946914	12.5167	1.04497e-05	155.57	S	DISVEKLNLGTDSDSSPQKSSRDPPSSPSSL	LNLGTDSDS(0.053)S(0.947)PQK	2	6710	2250	562	562	9551	11356	37937;37938	Serine/threonine-protein kinase N1	PKN1	Q16512	LGTDSDSSPQKSSRD-p	1	-4.42596	-4.12642	-4.44481	-4.44613	-4.15929	-4.37447	-4.22683	-4.18042	-4.12148	-4.05093	-4.21693	-4.121	-4.08136	-4.08893	-4.17555	-3.51775	-3.29086	0.0689904	-0.322043	0.0369917	0.430671	-0.176578	0.210459	0.00691651	-0.498621	0.00271575
Q9UIW2	1619	Q9UIW2	Q9UIW2	Plexin-A1	PLXNA1	sp|Q9UIW2|PLXA1_HUMAN Plexin-A1 OS=Homo sapiens OX=9606 GN=PLXNA1 PE=1 SV=3	0.994932	23.1786	0.00987658	51.612	S	QTSAYNISNSSTFTKSLSRYESMLRTASSPD	S(0.995)LS(0.005)RYESMLR	3	13040	4253	1619	1619	15499	18524	60968	Plexin-A1	PLXNA1	Q9UIW2	NSSTFTKSLSRYESM-p	1	-3.94487	-3.99144	-3.71249	-4.65433	-4.93408	-3.93131	-3.98223	-3.8067	-3.36242	-3.88363	-3.68793	-3.01971	-4.52035	-4.88773	-5.47267	-4.85415	-5.44992	0.000180529	1.41319	1.81576e-05	0.117044	-0.570982	0.023375	0.00693259	0.842211	0.00272246
Q5JSH3	470	Q5JSH3	Q5JSH3	WD repeat-containing protein 44	WDR44	sp|Q5JSH3|WDR44_HUMAN WD repeat-containing protein 44 OS=Homo sapiens OX=9606 GN=WDR44 PE=1 SV=1	0.998631	33.4027	0.000369586	81.487	S	KSVRDEVFHTDQDDPSSSDDEGMPYTRPVKF	SVRDEVFHTDQDDPS(0.999)S(0.996)S(0.996)DDEGMPY(0.006)T(0.004)RPVK	4	7111	2396	470	470	17264	20666	68485	WD repeat-containing protein 44	WDR44	Q5JSH3	HTDQDDPSSSDDEGM-p	3	-4.18767	-4.09106	-4.4232	-4.23974	-4.13079	-4.46098	-4.03813	-4.00128	-4.24801	-4.14547	-4.26524	-4.10167	-3.97235	-4.20844	-3.78508	-3.77165	-3.67749	0.0595057	-0.250298	0.0309168	0.46659	-0.122274	0.244515	0.0069386	-0.372572	0.00272602
Q5JSH3	471	Q5JSH3	Q5JSH3	WD repeat-containing protein 44	WDR44	sp|Q5JSH3|WDR44_HUMAN WD repeat-containing protein 44 OS=Homo sapiens OX=9606 GN=WDR44 PE=1 SV=1	0.995822	27.4373	0.000369586	81.487	S	SVRDEVFHTDQDDPSSSDDEGMPYTRPVKFK	SVRDEVFHTDQDDPS(0.999)S(0.996)S(0.996)DDEGMPY(0.006)T(0.004)RPVK	4	7112	2396	471	471	17264	20666	68485	WD repeat-containing protein 44	WDR44	Q5JSH3	TDQDDPSSSDDEGMP-p	3	-4.18767	-4.09106	-4.4232	-4.23974	-4.13079	-4.46098	-4.03813	-4.00128	-4.24801	-4.14547	-4.26524	-4.10167	-3.97235	-4.20844	-3.78508	-3.77165	-3.67749	0.0595057	-0.250298	0.0309168	0.46659	-0.122274	0.244515	0.0069386	-0.372572	0.00272602
Q5JSH3	472	Q5JSH3	Q5JSH3	WD repeat-containing protein 44	WDR44	sp|Q5JSH3|WDR44_HUMAN WD repeat-containing protein 44 OS=Homo sapiens OX=9606 GN=WDR44 PE=1 SV=1	0.9957	27.1124	0.000369586	81.487	S	VRDEVFHTDQDDPSSSDDEGMPYTRPVKFKA	SVRDEVFHTDQDDPS(0.999)S(0.996)S(0.996)DDEGMPY(0.006)T(0.004)RPVK	4	7113	2396	472	472	17264	20666	68485	WD repeat-containing protein 44	WDR44	Q5JSH3	DQDDPSSSDDEGMPY-p	3	-4.18767	-4.09106	-4.4232	-4.23974	-4.13079	-4.46098	-4.03813	-4.00128	-4.24801	-4.14547	-4.26524	-4.10167	-3.97235	-4.20844	-3.78508	-3.77165	-3.67749	0.0595057	-0.250298	0.0309168	0.46659	-0.122274	0.244515	0.0069386	-0.372572	0.00272602
Q15878	19	Q15878	Q15878	Voltage-dependent R-type calcium channel subunit alpha-1E	CACNA1E	sp|Q15878|CAC1E_HUMAN Voltage-dependent R-type calcium channel subunit alpha-1E OS=Homo sapiens OX=9606 GN=CACNA1E PE=1 SV=3	0.672275	4.78851	0.000935081	54.2	S	FGEAVVARPGSGDGDSDQSRNRQGTPVPASG	FGEAVVARPGS(0.223)GDGDS(0.672)DQS(0.105)R	3	6660	2236	19	19	5221	6274	21875	Voltage-dependent R-type calcium channel subunit alpha-1E	CACNA1E	Q15878	PGSGDGDSDQSRNRQ-p	1	-4.42989	-4.49297	-2.96098	-2.98769	-3.77646	-3.15813	-4.80392	-4.12965	-4.2034	-4.63307	-4.80867	-4.82552	-4.84903	-4.68715	-4.46747	-4.23284	-4.66788	0.972163	0.0135006	0.960753	0.0304191	0.933018	0.00211229	0.00695178	0.946519	0.00273208
Q9H8G2	311	Q9H8G2	Q9H8G2	Caspase activity and apoptosis inhibitor 1	CAAP1	sp|Q9H8G2|CAAP1_HUMAN Caspase activity and apoptosis inhibitor 1 OS=Homo sapiens OX=9606 GN=CAAP1 PE=1 SV=2	0.499971	0	0.00569706	53.967	S	KDIEKSVNEILGLAESSPNEPKAATLAVPPP	SVNEILGLAES(0.5)S(0.5)PNEPK	2	11888	3863	311	311	17224	20624	68350	Caspase activity and apoptosis inhibitor 1	CAAP1	Q9H8G2	EILGLAESSPNEPKA-p	1	-4.29541	-4.26657	-4.17746	-4.33225	-4.12546	-4.39034	-4.03519	-3.96204	-4.14886	-4.19928	-4.13362	-4.17756	-4.18071	-4.15858	-3.72256	-3.72188	-3.71128	0.103109	-0.210425	0.059954	0.333281	-0.155154	0.137535	0.00695178	-0.365579	0.0027324
Q9H8G2	312	Q9H8G2	Q9H8G2	Caspase activity and apoptosis inhibitor 1	CAAP1	sp|Q9H8G2|CAAP1_HUMAN Caspase activity and apoptosis inhibitor 1 OS=Homo sapiens OX=9606 GN=CAAP1 PE=1 SV=2	0.499971	0	0.00569706	53.967	S	DIEKSVNEILGLAESSPNEPKAATLAVPPPE	SVNEILGLAES(0.5)S(0.5)PNEPK	2	11889	3863	312	312	17224	20624	68350	Caspase activity and apoptosis inhibitor 1	CAAP1	Q9H8G2	ILGLAESSPNEPKAA-p	1	-4.29541	-4.26657	-4.17746	-4.33225	-4.12546	-4.39034	-4.03519	-3.96204	-4.14886	-4.19928	-4.13362	-4.17756	-4.18071	-4.15858	-3.72256	-3.72188	-3.71128	0.103109	-0.210425	0.059954	0.333281	-0.155154	0.137535	0.00695178	-0.365579	0.0027324
Q9C0H9	522	Q9C0H9	Q9C0H9	SRC kinase signaling inhibitor 1	SRCIN1	sp|Q9C0H9|SRCN1_HUMAN SRC kinase signaling inhibitor 1 OS=Homo sapiens OX=9606 GN=SRCIN1 PE=1 SV=4	1	140.879	7.01406e-230	444.91	S	QSFRKDSGSSSVFAESPGGKTRSAGSASTAG	DS(1)GSSSVFAES(1)PGGK	2	11509	3748	522	522	3196;8229	3820;3821;9821	12660;12661;12662;12663;12664;12665;12666;12668;12670;12671;12673;12675;12677	SRC kinase signaling inhibitor 1	SRCIN1	Q9C0H9	SSSVFAESPGGKTRS-p	1	-3.84319	-3.92524	-5.15611	-4.22561	-4.34196	-4.6221	-4.62188	-4.43949	-4.21805	-4.02611	-4.28551	-4.43499	-3.99147	-3.61401	-3.75403	-3.54621	-3.48199	0.00944168	-0.660129	0.00323359	0.967731	-0.0146965	0.937221	0.0069728	-0.674825	0.00274106
P36021	512	P36021	P36021	Monocarboxylate transporter 8	SLC16A2	sp|P36021|MOT8_HUMAN Monocarboxylate transporter 8 OS=Homo sapiens OX=9606 GN=SLC16A2 PE=1 SV=2	0.800581	6.03638	0.011438	78.342	S	VPLMHQRMFKKEQRDSSKDKMLAPDPDPNGE	EQRDS(0.801)S(0.199)K	2	3552	1252	512	512	4586	5508	18584;18585	Monocarboxylate transporter 8	SLC16A2	P36021	FKKEQRDSSKDKMLA-p	1	-4.39868	-4.49116	-2.92071	-3.09417	-4.12991	-3.51647	-4.10521	-4.44124	-3.44633	-3.88165	-4.36616	-5.20516	-4.63916	-5.37116	-4.69157	-4.91825	-4.67738	0.111607	0.618545	0.0658391	0.318226	0.48244	0.12619	0.00697828	1.10099	0.00274362
Q8N1G1	610	Q8N1G1	Q8N1G1	RNA exonuclease 1 homolog	REXO1	sp|Q8N1G1|REXO1_HUMAN RNA exonuclease 1 homolog OS=Homo sapiens OX=9606 GN=REXO1 PE=1 SV=3	1	50.0878	0.0102604	50.088	S	ADVDYSALEKEVDFDSDPMEECLRIFNESTS	EVDFDS(1)DPMEECLR	2	9030	2929	610	610	4979	5992	20962	RNA exonuclease 1 homolog	REXO1	Q8N1G1	EKEVDFDSDPMEECL-p	1	-4.13843	-3.95216	-4.44349	-4.25154	-4.02249	-4.39349	-3.99844	-4.1635	-4.39607	-4.19376	-4.27714	-4.27943	-3.79098	-3.89767	-3.81523	-3.81752	-3.91813	0.00601834	-0.370153	0.00187039	0.924157	0.0177904	0.855199	0.00698064	-0.352363	0.00274495
Q9UPU9	424	Q9UPU9	Q9UPU9	Protein Smaug homolog 1	SAMD4A	sp|Q9UPU9|SMAG1_HUMAN Protein Smaug homolog 1 OS=Homo sapiens OX=9606 GN=SAMD4A PE=1 SV=3	0.543891	0.750825	1.55756e-15	254.47	T	QMILTPIKAYSSPSTTPEARRREPQAPRQPS	AYS(0.025)S(0.953)PS(0.024)T(0.454)T(0.544)PEAR	2	17895	4373	424	424	2175	2593;2594	8521	Protein Smaug homolog 1	SAMD4A	Q9UPU9	AYSSPSTTPEARRRE-p	2	-4.44622	-4.58478	-2.39989	-3.20584	-3.78466	-3.34574	-4.85884	-4.66736	-4.30011	-4.71992	-4.5466	-4.80856	-4.53127	-4.71833	-4.67832	-4.5183	-4.68971	0.953985	-0.0230472	0.936641	0.0258259	1.02238	0.00157939	0.00699278	0.99933	0.00275012
Q96BY7	1016	Q96BY7	Q96BY7	Autophagy-related protein 2 homolog B	ATG2B	sp|Q96BY7|ATG2B_HUMAN Autophagy-related protein 2 homolog B OS=Homo sapiens OX=9606 GN=ATG2B PE=1 SV=5	0.994887	22.8838	1.82393e-25	214	S	DSFSAFKSAVHYDEESGSEEETLQYFSTVDP	SAVHY(0.011)DEES(0.995)GS(0.994)EEETLQYFSTVDPNYR	3	10273	3359	1016	1016	14330	17093;17094	55570;55571;55572	Autophagy-related protein 2 homolog B	ATG2B	Q96BY7	AVHYDEESGSEEETL-p	2	-4.13804	-4.02634	-4.56503	-4.14897	-4.26647	-4.42675	-4.19216	-4.10278	-4.11261	-3.9408	-4.12069	-4.02581	-3.86989	-4.05797	-3.92041	-3.88763	-3.87813	0.181466	-0.159668	0.117929	0.223264	-0.179459	0.0689623	0.00699564	-0.339127	0.00275205
Q96BY7	1018	Q96BY7	Q96BY7	Autophagy-related protein 2 homolog B	ATG2B	sp|Q96BY7|ATG2B_HUMAN Autophagy-related protein 2 homolog B OS=Homo sapiens OX=9606 GN=ATG2B PE=1 SV=5	0.993753	22.0118	1.82393e-25	214	S	FSAFKSAVHYDEESGSEEETLQYFSTVDPNY	SAVHY(0.011)DEES(0.995)GS(0.994)EEETLQYFSTVDPNYR	3	10274	3359	1018	1018	14330	17093;17094	55570;55571;55572	Autophagy-related protein 2 homolog B	ATG2B	Q96BY7	HYDEESGSEEETLQY-p	2	-4.13804	-4.02634	-4.56503	-4.14897	-4.26647	-4.42675	-4.19216	-4.10278	-4.11261	-3.9408	-4.12069	-4.02581	-3.86989	-4.05797	-3.92041	-3.88763	-3.87813	0.181466	-0.159668	0.117929	0.223264	-0.179459	0.0689623	0.00699564	-0.339127	0.00275205
P49327	2204	P49327	P49327	Fatty acid synthase;[Acyl-carrier-protein] S-acetyltransferase;[Acyl-carrier-protein] S-malonyltransferase;3-oxoacyl-[acyl-carrier-protein] synthase;3-oxoacyl-[acyl-carrier-protein] reductase;3-hydroxyacyl-[acyl-carrier-protein] dehydratase;Enoyl-[acyl-carrier-protein] reductase;Oleoyl-[acyl-carrier-protein] hydrolase	FASN	sp|P49327|FAS_HUMAN Fatty acid synthase OS=Homo sapiens OX=9606 GN=FASN PE=1 SV=3	1	95.563	5.88486e-31	265.36	T	ELSSKADEASELACPTPKEDGLAQQQTQLNL	ADEASELACPT(1)PK	2	15712	1400	2204	2204	337;338	415;416	1280;1281;1282;1283;1284;1285;1286;1287;1288;1289;1290;1291;1292	Fatty acid synthase	FASN	P49327	ASELACPTPKEDGLA-p	1	-4.21273	-4.1119	-4.33558	-4.47351	-4.08695	-4.42774	-4.10522	-4.03209	-4.31806	-4.03076	-4.26759	-4.04473	-3.69416	-4.20773	-3.97884	-3.88055	-3.59717	0.0683873	-0.261386	0.0366054	0.435051	-0.141661	0.214522	0.00699601	-0.403047	0.0027526
C9J069	509	C9J069	C9J069	Uncharacterized protein C9orf172	C9orf172	sp|C9J069|AJM1_HUMAN Apical junction component 1 homolog OS=Homo sapiens OX=9606 GN=AJM1 PE=3 SV=1	0.999157	30.9245	2.48377e-22	266.15	S	VNLSTSPRRYAALSLSETSLTEKGRAGEGLG	YAALSLS(0.999)ET(0.001)SLTEK	2	176	71	509	509	14052;20295	16754;24295;24296	54388;54390;54391;80144;80145;80149;80152	Apical junction component 1 homolog	AJM1	C9J069	RYAALSLSETSLTEK-p	2	-4.00084	-3.90367	-4.76785	-4.51646	-4.53836	-4.45353	-4.35548	-4.13542	-4.21991	-3.90392	-4.06812	-4.01365	-3.82843	-4.06046	-3.61539	-4.05497	-3.6115	0.131172	-0.281933	0.0798338	0.284845	-0.247369	0.104633	0.00699992	-0.529302	0.00275495
C9J069	512	C9J069	C9J069	Uncharacterized protein C9orf172	C9orf172	sp|C9J069|AJM1_HUMAN Apical junction component 1 homolog OS=Homo sapiens OX=9606 GN=AJM1 PE=3 SV=1	0.999583	33.8107	8.96454e-136	392.54	S	STSPRRYAALSLSETSLTEKGRAGEGLGRNW	YAALSLSETS(1)LTEK	2	177	71	512	512	14052;20295	16754;24295;24296	54389;54392;80144;80145;80146;80150;80151	Apical junction component 1 homolog	AJM1	C9J069	ALSLSETSLTEKGRA-p	2	-4.00084	-3.90367	-4.76785	-4.51646	-4.53836	-4.45353	-4.35548	-4.13542	-4.21991	-3.90392	-4.06812	-4.01365	-3.82843	-4.06046	-3.61539	-4.05497	-3.6115	0.131172	-0.281933	0.0798338	0.284845	-0.247369	0.104633	0.00699992	-0.529302	0.00275495
O95391	215	O95391	O95391	Pre-mRNA-splicing factor SLU7	SLU7	sp|O95391|SLU7_HUMAN Pre-mRNA-splicing factor SLU7 OS=Homo sapiens OX=9606 GN=SLU7 PE=1 SV=2	1	148.193	1.56511e-07	182.41	S	LQEELASGKLVEQANSPKHQWGEEEPNSQME	LVEQANS(1)PK	2	1747	587	215	215	10158	12065	39803;39804;39805	Pre-mRNA-splicing factor SLU7	SLU7	O95391	KLVEQANSPKHQWGE-p	1	-4.23909	-4.16813	-4.56858	-4.22336	-3.74136	-4.42634	-4.37504	-4.07029	-4.49552	-4.32839	-4.30598	-4.21138	-3.57186	-3.61675	-3.81315	-3.95652	-3.90122	0.00323255	-0.525865	0.000859372	0.754457	0.0699539	0.580917	0.00700026	-0.455912	0.00275548
O14994	470	O14994	O14994	Synapsin-3	SYN3	sp|O14994|SYN3_HUMAN Synapsin-3 OS=Homo sapiens OX=9606 GN=SYN3 PE=1 SV=2	1	64.488	2.50933e-180	412.49	S	SPSQQRLSPQGQQPLSPQSGSPQQQRSPGSP	LSPQGQQPLS(1)PQSGSPQQQR	2	538	206	470	470	9923;14950	11780;17858;17859;17860	39006;39007;39008;39009;39010;39011;39012;58346;58349;58351;58352;58353;58354;58355	Synapsin-3	SYN3	O14994	PQGQQPLSPQSGSPQ-p	2	-4.24126	-4.21098	-4.07042	-4.21606	-4.22204	-4.30071	-4.29283	-3.85921	-3.32329	-3.6343	-3.52487	-3.42199	-4.5881	-4.67002	-4.66482	-4.72337	-4.76429	2.54492e-05	1.00604	9.31174e-07	0.0156575	-0.534165	0.00066581	0.00700392	0.471875	0.00275748
P28482	185	P28482	P28482	Mitogen-activated protein kinase 1	MAPK1	sp|P28482|MK01_HUMAN Mitogen-activated protein kinase 1 OS=Homo sapiens OX=9606 GN=MAPK1 PE=1 SV=3	1	98.9989	3.24246e-61	295.4	T	LARVADPDHDHTGFLTEYVATRWYRAPEIML	VADPDHDHTGFLT(1)EY(1)VATR	4	15508	1147	185	185	19011	22795;22796	75841;75842;75843;75844;75845;75846;75847;75848;75849;75850;75851;75852;75853;75855;75857;75858;75859;75860;75861;75866;75867;75868;75869;75870;75871;75873;75876;75877;75878;75881;75882;75885	Mitogen-activated protein kinase 1	MAPK1	P28482	HDHTGFLTEYVATRW-p	2	-5.10624	-5.39204	-1.66094	-4.70725	-4.9608	-3.20734	-4.19078	-3.75875	-3.96229	-4.13043	-4.24187	-3.97402	-5.75696	-6.18908	-5.7606	-5.88942	-5.76609	0.00516165	1.82941	0.00154713	0.884998	-0.129412	0.78347	0.00700392	1.7	0.00275813
P28482	187	P28482	P28482	Mitogen-activated protein kinase 1	MAPK1	sp|P28482|MK01_HUMAN Mitogen-activated protein kinase 1 OS=Homo sapiens OX=9606 GN=MAPK1 PE=1 SV=3	1	111.101	3.24246e-61	308.73	Y	RVADPDHDHTGFLTEYVATRWYRAPEIMLNS	VADPDHDHTGFLT(1)EY(1)VATR	4	18303	1147	187	187	19011	22795;22796	75841;75842;75843;75844;75845;75846;75847;75848;75849;75850;75851;75852;75853;75854;75856;75862;75863;75864;75865;75874;75875;75879;75880;75883;75884;75886	Mitogen-activated protein kinase 1	MAPK1	P28482	HTGFLTEYVATRWYR-p	2	-5.10624	-5.39204	-1.66094	-4.70725	-4.9608	-3.20734	-4.19078	-3.75875	-3.96229	-4.13043	-4.24187	-3.97402	-5.75696	-6.18908	-5.7606	-5.88942	-5.76609	0.00516165	1.82941	0.00154713	0.884998	-0.129412	0.78347	0.00700392	1.7	0.00275813
Q07955	234	Q07955	Q07955	Serine/arginine-rich splicing factor 1	SRSF1	sp|Q07955|SRSF1_HUMAN Serine/arginine-rich splicing factor 1 OS=Homo sapiens OX=9606 GN=SRSF1 PE=1 SV=2	1	65.8797	0.000545509	119.45	S	SNSRSRSYSPRRSRGSPRYSPRHSRSRSRT_	GS(1)PRYS(1)PR	3	5249	1866	234	234	6629;16329	7946;19559	27263;27264;64820;64821;64822	Serine/arginine-rich splicing factor 1	SRSF1	Q07955	SPRRSRGSPRYSPRH-p	2	-4.4363	-4.53574	-5.02174	-3.90211	-4.35562	-5.01311	-3.78354	-3.89345	-4.48975	-4.3789	-5.04495	-4.87433	-4.03685	-4.26114	-3.0981	-3.33475	-3.21929	0.0194944	-0.820795	0.00791687	0.777571	-0.133282	0.615096	0.0070165	-0.954077	0.00276349
Q13153	174	Q13153	Q13153	Serine/threonine-protein kinase PAK 1	PAK1	sp|Q13153|PAK1_HUMAN Serine/threonine-protein kinase PAK 1 OS=Homo sapiens OX=9606 GN=PAK1 PE=1 SV=2	1	114.913	2.42367e-113	344.39	S	LNVKAVSETPAVPPVSEDEDDDDDDATPPPV	AVSETPAVPPVS(1)EDEDDDDDDATPPPVIAPRPEHTK	4	5681	1956	174	174	2085	2488;2489	8203;8204;8205;8206;8207;8208;8209;8210;8211;8212;8213;8214;8215;8216;8217;8218;8220;8221;8222;8223;8224;8226	Serine/threonine-protein kinase PAK 1	PAK1	Q13153	TPAVPPVSEDEDDDD-p	2	-3.7649	-3.84269	-4.5643	-4.2614	-3.80408	-4.32924	-3.91357	-3.80619	-4.01183	-3.66613	-3.6494	-3.77182	-4.38107	-4.64486	-4.61134	-4.74385	-4.53014	0.000278244	0.779094	3.28796e-05	0.167694	-0.291279	0.0428448	0.00702902	0.487815	0.00276923
Q13153	185	Q13153	Q13153	Serine/threonine-protein kinase PAK 1	PAK1	sp|Q13153|PAK1_HUMAN Serine/threonine-protein kinase PAK 1 OS=Homo sapiens OX=9606 GN=PAK1 PE=1 SV=2	1	79.0443	2.43956e-99	324.38	T	VPPVSEDEDDDDDDATPPPVIAPRPEHTKSV	AVSETPAVPPVSEDEDDDDDDAT(1)PPPVIAPRPEHTK	4	16176	1956	185	185	2085	2488;2489	8203;8204;8205;8219	Serine/threonine-protein kinase PAK 1	PAK1	Q13153	DDDDDDATPPPVIAP-p	2	-3.7649	-3.84269	-4.5643	-4.2614	-3.80408	-4.32924	-3.91357	-3.80619	-4.01183	-3.66613	-3.6494	-3.77182	-4.38107	-4.64486	-4.61134	-4.74385	-4.53014	0.000278244	0.779094	3.28796e-05	0.167694	-0.291279	0.0428448	0.00702902	0.487815	0.00276923
P13521	104	P13521	P13521	Secretogranin-2;Secretoneurin;Manserin	SCG2	sp|P13521|SCG2_HUMAN Secretogranin-2 OS=Homo sapiens OX=9606 GN=SCG2 PE=1 SV=2	0.960911	13.9071	5.24278e-07	99.396	S	QQKENGDESHLPERDSLSEEDWMRIILEALR	ENGDESHLPERDS(0.961)LS(0.039)EEDWMR	4	2611	892	104	104	4419	5317	18043	Secretogranin-2	SCG2	P13521	SHLPERDSLSEEDWM-p	1	-4.07842	-4.26388	-4.30352	-4.32685	-4.31025	-4.25831	-4.44501	-3.9416	-4.03942	-3.88306	-4.21559	-4.11806	-3.95604	-3.97364	-3.89495	-3.98425	-3.71541	0.104248	-0.202264	0.0607781	0.333281	-0.149748	0.137338	0.00703103	-0.352013	0.00277043
Q86UE6	76	Q86UE6	Q86UE6	Leucine-rich repeat transmembrane neuronal protein 1	LRRTM1	sp|Q86UE6|LRRT1_HUMAN Leucine-rich repeat transmembrane neuronal protein 1 OS=Homo sapiens OX=9606 GN=LRRTM1 PE=2 SV=2	0.911335	10.1206	0.0141536	70.028	S	PHNLSGLLGLSLRYNSLSELRAGQFTGLMQL	YNS(0.911)LS(0.089)ELR	2	8524	2780	76	76	20534	24590	81067	Leucine-rich repeat transmembrane neuronal protein 1	LRRTM1	Q86UE6	GLSLRYNSLSELRAG-p	1	-3.88237	-3.92254	-4.49889	-4.70151	-4.53367	-4.35951	-4.25972	-4.29784	-4.22853	-4.16087	-4.23245	-3.82513	-3.89812	-3.86879	-3.88536	-3.81049	-3.62276	0.0505721	-0.350322	0.0253006	0.512749	-0.148988	0.289354	0.00703207	-0.49931	0.00277124
Q92667	533	Q92667	Q92667	A-kinase anchor protein 1, mitochondrial	AKAP1	sp|Q92667|AKAP1_HUMAN A-kinase anchor protein 1, mitochondrial OS=Homo sapiens OX=9606 GN=AKAP1 PE=1 SV=1	0.999999	61.7869	0.000403581	131.24	T	DSCTETSSSPRDKAITPPLPESTVPFSNGVL	AIT(1)PPLPESTVPFSNGVLK	2	17131	3268	533	533	960	1153	3993;3994;3995;3996	A-kinase anchor protein 1, mitochondrial	AKAP1	Q92667	SPRDKAITPPLPEST-p	1	-4.17119	-4.31996	-4.20473	-4.31739	-4.33659	-4.13808	-4.03984	-3.99154	-4.15877	-3.87029	-4.19124	-4.03507	-3.94215	-4.07143	-3.98186	-3.86448	-3.97733	0.425114	-0.0803455	0.330954	0.101677	-0.200197	0.018081	0.00703368	-0.280542	0.00277228
P02545	404	P02545	P02545	Prelamin-A/C;Lamin-A/C	LMNA	sp|P02545|LMNA_HUMAN Prelamin-A/C OS=Homo sapiens OX=9606 GN=LMNA PE=1 SV=1	0.999866	38.7338	2.92652e-156	400.14	S	LSPSPTSQRSRGRASSHSSQTQGGGSVTKKR	ASS(1)HSS(1)QTQGGGSVTK	2	1938	677	404	404	1774	2119;2120	6985;6989;6990;6992;6993;6995;6997;6998;7003;7004	Prelamin-A/C	LMNA	P02545	RSRGRASSHSSQTQG-p	1	-3.35347	-4.05312	-3.82623	-4.49934	-3.83163	-3.39551	-4.58614	-4.25457	-3.73369	-3.21338	-3.95321	-4.97372	-4.6691	-4.71227	-4.5379	-4.81212	-4.94557	0.0579568	0.616273	0.0299153	0.476692	0.292569	0.254376	0.00704074	0.908841	0.00277547
Q32MZ4	68	Q32MZ4	Q32MZ4	Leucine-rich repeat flightless-interacting protein 1	LRRFIP1	sp|Q32MZ4|LRRF1_HUMAN Leucine-rich repeat flightless-interacting protein 1 OS=Homo sapiens OX=9606 GN=LRRFIP1 PE=1 SV=2	0.852802	7.64198	1.50849e-07	128.67	S	DSERYSRRSRRNTSASDEDERMSVGSRGSLR	NTS(0.147)AS(0.853)DEDERMSVGSR	3	6887	2320	68	68	11398	13689;13690	44274;44276;44277;44278;44279	Leucine-rich repeat flightless-interacting protein 1	LRRFIP1	Q32MZ4	SRRNTSASDEDERMS-p	1	-3.73412	-3.9719	-4.50514	-3.85116	-4.37027	-4.23619	-4.118	-3.88919	-3.39871	-3.5548	-3.71743	-3.8739	-4.68812	-4.3893	-4.52292	-5.07831	-4.73506	0.000250297	0.924072	2.85801e-05	0.154405	-0.352792	0.037013	0.00704305	0.57128	0.00277714
Q9NQC3	810	Q9NQC3	Q9NQC3	Reticulon-4	RTN4	sp|Q9NQC3|RTN4_HUMAN Reticulon-4 OS=Homo sapiens OX=9606 GN=RTN4 PE=1 SV=2	0.641638	2.54122	0.00379969	53.328	T	GGKPYLESFKLSLDNTKDTLLPDEVSTLSKK	PYLES(0.001)FKLS(0.357)LDNT(0.642)K	3	17591	3951	810	810	11789	14141	45490	Reticulon-4	RTN4	Q9NQC3	FKLSLDNTKDTLLPD-p	1	-3.68999	-4.27854	-3.82367	-4.34134	-4.61875	-3.70678	-4.14804	-4.1794	-3.28919	-4.13552	-3.46002	-3.49988	-4.8649	-4.70639	-4.94874	-4.65192	-4.68364	0.0007242	0.985776	0.000119117	0.341326	-0.291167	0.142936	0.00704305	0.694609	0.00277723
Q9UPA5	2614	Q9UPA5	Q9UPA5	Protein bassoon	BSN	sp|Q9UPA5|BSN_HUMAN Protein bassoon OS=Homo sapiens OX=9606 GN=BSN PE=1 SV=4	0.999361	32.0136	3.59553e-24	166.48	T	SRRRRARRSADCSVQTDDEDSAEWEQPVRRR	SADCS(0.001)VQT(0.999)DDEDSAEWEQPVRR	3	17864	4354	2614	2614	13679;13680;14099;14100	16325;16326;16810;16811;16812;16813	54549;54550;54551;54552;54553;54555	Protein bassoon	BSN	Q9UPA5	SADCSVQTDDEDSAE-p	1	-4.06732	-4.23217	-4.67548	-4.48553	-4.67956	-4.59632	-3.99049	-3.76213	-4.00722	-3.7725	-3.8446	-3.76159	-3.86177	-4.2475	-3.82852	-4.0967	-4.12234	0.244844	0.174946	0.168258	0.00408931	-0.599642	7.59917e-05	0.00704305	-0.424696	0.00277759
Q92622	410	Q92622	Q92622	Run domain Beclin-1 interacting and cysteine-rich containing protein	KIAA0226	sp|Q92622|RUBIC_HUMAN Run domain Beclin-1-interacting and cysteine-rich domain-containing protein OS=Homo sapiens OX=9606 GN=RUBCN PE=1 SV=4	0.956415	14.3085	0.00010598	99.844	S	LTVTSGAKKSHIRSHSDTSIASRGAPESCND	S(0.002)HS(0.956)DT(0.035)S(0.006)IASR	3	10039	3263	410	410	15027	17960	58786;58787	Run domain Beclin-1-interacting and cysteine-rich domain-containing protein	RUBCN	Q92622	KSHIRSHSDTSIASR-p	1	-3.679	-4.041	-3.86095	-3.90328	-4.05347	-3.4752	-3.54494	-4.39068	-4.37152	-4.47372	-4.22778	-4.26603	-4.43971	-4.16653	-4.49488	-4.27699	-4.45299	0.419882	0.153776	0.325673	0.103242	0.376959	0.018585	0.00704825	0.530735	0.00278041
P61266	108	P61266	P61266	Syntaxin-1B	STX1B	sp|P61266|STX1B_HUMAN Syntaxin-1B OS=Homo sapiens OX=9606 GN=STX1B PE=1 SV=1	0.98909	19.5743	2.91919e-07	148.15	S	KAIEQSIEQEEGLNRSSADLRIRKTQHSTLS	AIEQSIEQEEGLNRS(0.989)S(0.011)ADLR	3	4434	1630	108	108	899	1086	3787;3788;3789;3790	Syntaxin-1B	STX1B	P61266	QEEGLNRSSADLRIR-p	1	-4.06822	-4.20302	-4.6461	-4.5899	-4.513	-4.44226	-3.83246	-3.84326	-4.05183	-3.73415	-3.95725	-3.98801	-3.97002	-4.25733	-3.82455	-4.0825	-3.91243	0.453909	0.108208	0.359142	0.00812914	-0.509258	0.000227457	0.00704825	-0.40105	0.00278045
Q8TF61	3	Q8TF61	Q8TF61	F-box only protein 41	FBXO41	sp|Q8TF61|FBX41_HUMAN F-box only protein 41 OS=Homo sapiens OX=9606 GN=FBXO41 PE=2 SV=5	1	77.6944	4.34671e-10	111.95	S	_____________MASLDLPYRCPRCGEHKR	AS(1)LDLPYRCPR	2	9684	3164	3	3	1682;1683	2008;2009	6606;6607;6608;6609	F-box only protein 41	FBXO41	Q8TF61	_____MASLDLPYRC-p	1	-4.36131	-3.78619	-4.21946	-4.4481	-4.35737	-4.21224	-4.18774	-4.06479	-4.35398	-4.08947	-4.25805	-4.16829	-3.94043	-3.9654	-3.81612	-3.77394	-3.77147	0.0169666	-0.333581	0.0066746	0.819697	-0.0437247	0.676573	0.0070633	-0.377306	0.0027868
P35414	345	P35414	P35414	Apelin receptor	APLNR	sp|P35414|APJ_HUMAN Apelin receptor OS=Homo sapiens OX=9606 GN=APLNR PE=1 SV=1	0.831398	6.99226	1.64555e-08	208.92	S	RCAGTSHSSSGEKSASYSSGHSQGPGPNMGK	S(0.166)AS(0.831)YS(0.001)S(0.001)GHSQGPGPNMGK	3	3455	1233	345	345	14298	17045;17046	55419;55420	Apelin receptor	APLNR	P35414	SSGEKSASYSSGHSQ-p	1	-5.10521	-4.47453	-2.6576	-2.95773	-4.13265	-2.62678	-4.71358	-4.41383	-4.45582	-3.78165	-4.80654	-5.26928	-4.7153	-4.90692	-5.17195	-5.16667	-5.16355	0.354261	0.45143	0.264483	0.122768	0.914365	0.0253278	0.00707529	1.3658	0.00279193
Q08722	316	Q08722	Q08722	Leukocyte surface antigen CD47	CD47	sp|Q08722|CD47_HUMAN Leukocyte surface antigen CD47 OS=Homo sapiens OX=9606 GN=CD47 PE=1 SV=1	1	46.2485	1.38523e-08	128.69	S	PPRKAVEEPLNAFKESKGMMNDE________	AVEEPLNAFKES(1)K	3	5323	1881	316	316	2004	2394	7951;7952	Leukocyte surface antigen CD47	CD47	Q08722	PLNAFKESKGMMNDE-p	1	-4.13473	-3.91629	-4.25857	-4.63516	-4.94717	-4.01692	-4.40045	-4.01689	-3.03164	-3.26829	-3.23946	-3.24478	-5.20357	-4.95023	-5.24242	-5.13879	-5.09272	4.73996e-05	1.59196	2.6424e-06	0.0324561	-0.784556	0.00242337	0.00709722	0.807408	0.00280103
Q9Y478	24	Q9Y478	Q9Y478	5'-AMP-activated protein kinase subunit beta-1	PRKAB1	sp|Q9Y478|AAKB1_HUMAN 5'-AMP-activated protein kinase subunit beta-1 OS=Homo sapiens OX=9606 GN=PRKAB1 PE=1 SV=4	0.987923	19.1277	0.00111631	135.26	S	AALERHGGHKTPRRDSSGGTKDGDRPKILMD	RDS(0.988)S(0.012)GGTK	3	14051	4484	24	24	12950	15495	49854;49855	5'-AMP-activated protein kinase subunit beta-1	PRKAB1	Q9Y478	HKTPRRDSSGGTKDG-p	1	-3.50139	-3.40288	-4.00358	-3.75121	-3.84184	-4.45713	-4.07225	-4.04477	-3.90451	-3.90653	-3.9592	-4.5948	-3.90197	-5.64823	-4.39446	-5.10384	-4.55161	0.0468036	0.639679	0.0230356	0.536981	0.254002	0.312791	0.00709722	0.893681	0.00280141
P43004	523	P43004	P43004	Excitatory amino acid transporter 2	SLC1A2	sp|P43004|EAA2_HUMAN Excitatory amino acid transporter 2 OS=Homo sapiens OX=9606 GN=SLC1A2 PE=1 SV=2	0.975339	16.6851	0.000837956	92.838	Y	HRVHEDIEMTKTQSIYDDMKNHRESNSNQCV	T(0.004)QS(0.021)IY(0.975)DDMK	2	18319	1321	523	523	18422	22095;22096	73612;73621;73631;73633;73635	Excitatory amino acid transporter 2	SLC1A2	P43004	MTKTQSIYDDMKNHR-p	1	-3.79349	-3.99971	-3.87492	-3.53835	-4.44367	-3.7677	-4.23454	-4.26826	-4.04997	-3.85013	-4.01802	-4.25712	-4.32767	-4.53441	-4.33575	-4.30979	-4.31866	0.123302	0.252249	0.0739512	0.301394	0.210032	0.114666	0.00709937	0.462281	0.00280266
Q92614	157	Q92614	Q92614	Unconventional myosin-XVIIIa	MYO18A	sp|Q92614|MY18A_HUMAN Unconventional myosin-XVIIIa OS=Homo sapiens OX=9606 GN=MYO18A PE=1 SV=3	0.938362	15.5994	6.62384e-06	76.476	S	SQRSRDESASETSTPSEHSAAPSPQVEVRTL	S(0.002)RDES(0.045)AS(0.052)ET(0.284)S(0.311)T(0.34)PS(0.938)EHS(0.027)AAPSPQVEVR	3	10026	3260	157	157	16301	19527;19528	64728;64729;64730	Unconventional myosin-XVIIIa	MYO18A	Q92614	ASETSTPSEHSAAPS-p	2	-4.22894	-4.1149	-4.34736	-4.09638	-4.18322	-4.37672	-3.92297	-3.96542	-4.52026	-4.10272	-4.29713	-4.33964	-3.75218	-3.87169	-3.90411	-3.85715	-3.88097	0.014586	-0.338136	0.00550705	0.863599	-0.0332285	0.747339	0.00710304	-0.371365	0.00280456
Q96E17	196	Q96E17	Q96E17	Ras-related protein Rab-3C	RAB3C	sp|Q96E17|RAB3C_HUMAN Ras-related protein Rab-3C OS=Homo sapiens OX=9606 GN=RAB3C PE=1 SV=1	0.999992	51.1416	3.39988e-19	242.01	S	KQTFERLVDIICDKMSESLETDPAITAAKQN	MS(1)ESLETDPAITAAK	2	10361	3385	196	196	10142;10620	12047;12048;12735;12736	39775;41609;41611;41612;41616	Ras-related protein Rab-3C	RAB3C	Q96E17	DIICDKMSESLETDP-p	1	-4.14861	-3.83822	-4.57998	-4.37632	-4.7436	-4.51881	-3.96797	-3.9911	-4.44199	-3.8772	-4.30128	-4.36273	-4.05148	-4.07154	-3.65667	-3.5812	-3.64412	0.0775984	-0.356046	0.0425269	0.407414	-0.210545	0.191636	0.00710304	-0.56659	0.00280493
Q76N89	939	Q76N89	Q76N89	E3 ubiquitin-protein ligase HECW1	HECW1	sp|Q76N89|HECW1_HUMAN E3 ubiquitin-protein ligase HECW1 OS=Homo sapiens OX=9606 GN=HECW1 PE=1 SV=3	1	63.2798	8.25316e-58	322.79	S	ESSQSSLDLRREGSLSPVNSQKITLLLQSPA	EGSLS(1)PVNSQK	2	8142	2668	939	939	4021;12985	4821;15536	16315;16316;16317;16318;16319	E3 ubiquitin-protein ligase HECW1	HECW1	Q76N89	LRREGSLSPVNSQKI-p	1	-3.88268	-4.067	-4.89734	-4.28927	-4.37111	-4.65631	-4.62205	-3.97539	-4.25782	-4.29807	-3.99009	-4.08657	-3.40511	-3.74441	-3.86895	-3.92407	-3.89008	0.0410323	-0.438476	0.0196639	0.572464	-0.155618	0.35128	0.0071089	-0.594094	0.00280765
Q9UPA5	1040	Q9UPA5	Q9UPA5	Protein bassoon	BSN	sp|Q9UPA5|BSN_HUMAN Protein bassoon OS=Homo sapiens OX=9606 GN=BSN PE=1 SV=4	0.998762	29.0672	6.60016e-14	120.43	S	ARHRSHGPLLPTIEDSSEEEELREEEELLRE	SHGPLLPT(0.001)IEDS(0.999)S(1)EEEELREEEELLREQEK	4	13400	4354	1040	1040	15010	17942;17943	58713;58714;58715;58716;58717;58718;58720	Protein bassoon	BSN	Q9UPA5	LLPTIEDSSEEEELR-p	1	-3.76352	-3.94619	-5.0572	-3.85327	-4.30367	-4.47728	-3.96669	-3.68645	-3.13707	-3.53608	-3.80337	-3.49364	-4.8243	-4.99001	-4.76579	-5.00826	-5.04803	6.33006e-05	1.32339	4.03527e-06	0.0430465	-0.629637	0.00404186	0.00711362	0.693756	0.00280993
Q93050	670	Q93050	Q93050	V-type proton ATPase 116 kDa subunit a isoform 1	ATP6V0A1	sp|Q93050|VPP1_HUMAN V-type proton ATPase 116 kDa subunit a 1 OS=Homo sapiens OX=9606 GN=ATP6V0A1 PE=1 SV=3	1	108.716	6.91347e-05	108.72	T	PLVLRRQYLRRKHLGTLNFGGIRVGNGPTEE	HLGT(1)LNFGGIR	3	17161	3312	670	670	7064	8459	29103;29104	V-type proton ATPase 116 kDa subunit a 1	ATP6V0A1	Q93050	LRRKHLGTLNFGGIR-p	1	-4.38997	-4.51177	-4.57629	-4.54293	-4.20019	-4.43406	-3.80967	-3.88367	-4.00416	-4.51968	-4.52095	-3.53338	-4.17556	-3.97142	-3.90024	-3.55681	-3.69811	0.375768	-0.184827	0.283635	0.116261	-0.397281	0.0231225	0.00713207	-0.582108	0.00281763
Q9C0C9	401	Q9C0C9	Q9C0C9	E2/E3 hybrid ubiquitin-protein ligase UBE2O	UBE2O	sp|Q9C0C9|UBE2O_HUMAN (E3-independent) E2 ubiquitin-conjugating enzyme OS=Homo sapiens OX=9606 GN=UBE2O PE=1 SV=3	0.770123	5.25354	0.000356833	82.85	S	VKRLLKKQVVRIMSCSPDTQCSRDHSMEDPD	IMS(0.23)CS(0.77)PDTQCSR	2	11466	3741	401	401	7759	9270	31672	(E3-independent) E2 ubiquitin-conjugating enzyme	UBE2O	Q9C0C9	VVRIMSCSPDTQCSR-p	1	-3.38291	-3.55518	-4.33526	-4.01989	-3.95692	-4.30172	-4.13028	-4.03003	-3.78638	-3.93196	-4.0908	-4.18063	-4.593	-4.2553	-4.884	-4.27947	-4.52338	0.0239241	0.482014	0.010181	0.724682	0.0997027	0.539113	0.00713207	0.581717	0.00281803
Q12797	13	Q12797	Q12797	Aspartyl/asparaginyl beta-hydroxylase	ASPH	sp|Q12797|ASPH_HUMAN Aspartyl/asparaginyl beta-hydroxylase OS=Homo sapiens OX=9606 GN=ASPH PE=1 SV=3	0.598201	1.89802	4.88803e-08	148.89	S	___MAQRKNAKSSGNSSSSGSGSGSTSAGSS	SS(0.002)GNS(0.598)S(0.386)S(0.011)S(0.002)GSGSGSTSAGSSSPGAR	2	5493	1911	13	13	16566;16567;16568	19850;19851;19852	65795	Aspartyl/asparaginyl beta-hydroxylase	ASPH	Q12797	NAKSSGNSSSSGSGS-p	1	-4.50372	-4.73155	-4.58505	-4.55694	-4.526	-4.60013	-3.29921	-4.8305	-4.53905	-4.69988	-5.30817	-3.6605	-2.94049	-3.97903	-3.73002	-3.79691	-3.54016	0.0279485	-0.792231	0.012307	0.680034	-0.194344	0.481143	0.00714134	-0.986576	0.00282211
O14874	31	O14874	O14874	[3-methyl-2-oxobutanoate dehydrogenase [lipoamide]] kinase, mitochondrial	BCKDK	sp|O14874|BCKD_HUMAN [3-methyl-2-oxobutanoate dehydrogenase [lipoamide]] kinase, mitochondrial OS=Homo sapiens OX=9606 GN=BCKDK PE=1 SV=2	0.993493	22.1144	1.61135e-79	301.95	S	PLRPLLGPALALRARSTSATDTHHVEMARER	S(0.993)T(0.006)SATDTHHVEMAR	3	489	190	31	31	17066	20429;20430	67726;67727;67728;67729;67730;67731;67732;67733;67734;67735;67738;67739	[3-methyl-2-oxobutanoate dehydrogenase [lipoamide]] kinase, mitochondrial	BCKDK	O14874	ALALRARSTSATDTH-p	1	-4.11984	-4.18654	-4.16523	-4.17222	-4.40445	-4.20908	-3.93541	-4.23403	-4.10125	-4.03336	-4.31911	-4.23517	-3.94895	-4.02479	-3.82504	-3.84261	-3.88713	0.031967	-0.237351	0.0144607	0.646442	-0.0665058	0.434672	0.00715093	-0.303857	0.00282633
Q9C0H9	842	Q9C0H9	Q9C0H9	SRC kinase signaling inhibitor 1	SRCIN1	sp|Q9C0H9|SRCN1_HUMAN SRC kinase signaling inhibitor 1 OS=Homo sapiens OX=9606 GN=SRCIN1 PE=1 SV=4	0.568046	1.18947	2.91199e-06	96.303	S	RQVDEGVWPPPNNLLSQSPKKVTAETDFNKS	RQVDEGVWPPPNNLLS(0.568)QS(0.432)PKK	4	11528	3748	842	842	12700;13599	15210;16241	48843;52594	SRC kinase signaling inhibitor 1	SRCIN1	Q9C0H9	PPPNNLLSQSPKKVT-p	1	-4.17319	-4.196	-4.47876	-4.1605	-3.83117	-4.43229	-4.19767	-4.10936	-4.37969	-4.24899	-4.24192	-4.25066	-3.80855	-3.63615	-4.06038	-3.80283	-3.81958	0.00556031	-0.412549	0.00169669	0.897678	0.0260634	0.808231	0.00715093	-0.386486	0.00282672
Q8IVF2	842	Q8IVF2	Q8IVF2	Protein AHNAK2	AHNAK2	sp|Q8IVF2|AHNK2_HUMAN Protein AHNAK2 OS=Homo sapiens OX=9606 GN=AHNAK2 PE=1 SV=2	0.999999	58.2724	3.21846e-06	157.03	S	TAKDSKFKMPKFKMPSFGVSAPGKSMEDSVD	MPS(1)FGVSAPGK	2	8762	2844	842	842	10574	12664;12665	41433;41434;41435;41436;41437;41438;41439;41440;41441;41442;41443	Protein AHNAK2	AHNAK2	Q8IVF2	MPKFKMPSFGVSAPG-p	1	-3.5668	-3.90431	-3.51234	-4.32268	-4.45388	-3.3236	-4.09163	-4.35681	-4.20289	-4.47767	-4.08987	-3.62809	-4.59666	-4.56172	-4.50034	-4.41085	-4.4873	0.115869	0.370212	0.0687671	0.315318	0.293891	0.124135	0.0071546	0.664103	0.00282884
Q12931	76	Q12931	Q12931	Heat shock protein 75 kDa, mitochondrial	TRAP1	sp|Q12931|TRAP1_HUMAN Heat shock protein 75 kDa, mitochondrial OS=Homo sapiens OX=9606 GN=TRAP1 PE=1 SV=3	0.533007	0.878395	4.88377e-08	108.96	S	TQTAEDKEEPLHSIISSTESVQGSTSKHEFQ	EEPLHSIIS(0.533)S(0.435)T(0.013)ES(0.019)VQGSTSK	3	5578	1930	76	76	3834	4587	15439	Heat shock protein 75 kDa, mitochondrial	TRAP1	Q12931	EPLHSIISSTESVQG-p	1	-4.39534	-4.50771	-4.31853	-4.24377	-4.26977	-4.20161	-3.91618	-3.79185	-4.31033	-3.75222	-4.10615	-4.17456	-3.81336	-4.03798	-3.97073	-4.02727	-3.92544	0.698103	-0.0535919	0.618139	0.0558746	-0.314241	0.00618793	0.0071546	-0.367833	0.002829
Q63HR2	114	Q63HR2	Q63HR2	Tensin-2	TNS2	sp|Q63HR2|TENS2_HUMAN Tensin-2 OS=Homo sapiens OX=9606 GN=TNS2 PE=1 SV=2	0.903983	9.73811	0.0103547	65.305	T	HLGSTKSLNHSKQRSTLPRSFSLDPLMERRW	QRS(0.096)T(0.904)LPR	3	16596	2494	114	114	12548	15028	48294;48295	Tensin-2	TNS2	Q63HR2	NHSKQRSTLPRSFSL-p	1	-3.7711	-4.21961	-4.06029	-4.07744	-3.72572	-3.53205	-4.17256	-4.22302	-4.02162	-3.90818	-3.93727	-4.46638	-4.19309	-4.30093	-4.27527	-4.50396	-4.53765	0.143383	0.240674	0.0887173	0.271176	0.223806	0.0962113	0.007164	0.464479	0.00283312
P46821	1322	P46821	P46821	Microtubule-associated protein 1B;MAP1B heavy chain;MAP1 light chain LC1	MAP1B	sp|P46821|MAP1B_HUMAN Microtubule-associated protein 1B OS=Homo sapiens OX=9606 GN=MAP1B PE=1 SV=2	0.999838	38.221	0	530.88	S	EEHCASPEDKTLEVVSPSQSVTGSAGHTPYY	TLEVVS(1)PS(0.003)QS(0.997)VTGSAGHTPYYQS(0.999)PT(0.001)DEK	3	3875	1353	1322	1322	18054	21627;21628;21629;21630	72061;72062;72063;72064;72066;72068;72071;72073;72074;72075;72076;72077;72078;72079;72080;72081;72083;72084;72085;72086;72088;72090;72093;72094;72095;72098;72099;72101;72102;72103;72107;72108;72116	Microtubule-associated protein 1B	MAP1B	P46821	DKTLEVVSPSQSVTG-p	1	-4.4371	-4.21722	-4.26654	-4.15002	-3.84187	-4.71694	-4.15672	-3.92946	-4.9081	-4.38678	-4.70298	-4.33837	-3.51416	-3.5609	-3.86198	-3.86982	-3.57424	0.00220428	-0.727513	0.000529829	0.641231	0.132117	0.428621	0.0071642	-0.595396	0.00283361
Q06210	261	Q06210	Q06210	Glutamine--fructose-6-phosphate aminotransferase [isomerizing] 1	GFPT1	sp|Q06210|GFPT1_HUMAN Glutamine--fructose-6-phosphate aminotransferase [isomerizing] 1 OS=Homo sapiens OX=9606 GN=GFPT1 PE=1 SV=3	0.972963	15.845	5.98743e-12	206.03	S	RGKDKKGSCNLSRVDSTTCLFPVEEKAVEYY	GSCNLS(0.001)RVDS(0.973)T(0.025)T(0.001)CLFPVEEK	3	5185	1845	261	261	6528;19188	7831;23009	26889;26890;26891;76582;76584;76585;76587	Glutamine--fructose-6-phosphate aminotransferase [isomerizing] 1	GFPT1	Q06210	CNLSRVDSTTCLFPV-p	1	-4.08761	-3.92247	-3.76013	-4.18585	-4.15429	-3.65953	-4.53982	-4.27656	-3.68783	-3.76844	-3.89662	-3.75252	-4.52039	-4.62262	-4.40855	-4.43826	-4.41431	0.0114762	0.493859	0.00409495	0.926846	0.0253173	0.860673	0.00716526	0.519177	0.00283444
Q8NDT2	10	Q8NDT2	Q8NDT2	Putative RNA-binding protein 15B	RBM15B	sp|Q8NDT2|RB15B_HUMAN Putative RNA-binding protein 15B OS=Homo sapiens OX=9606 GN=RBM15B PE=1 SV=3	0.628672	4.15231	0.0023026	55.912	S	______MKRQSERDSSPSGRGSSSSAKRPRE	DS(0.096)S(0.629)PS(0.242)GRGS(0.022)S(0.008)S(0.003)S(0.001)AK	3	9335	3046	10	10	3262;13569	3900;16209	12938;12940	Putative RNA-binding protein 15B	RBM15B	Q8NDT2	RQSERDSSPSGRGSS-p	1	-4.02724	-3.82793	-4.53945	-4.24037	-4.35178	-4.62722	-4.06511	-4.23701	-4.12817	-4.17919	-4.39256	-4.39001	-3.8913	-4.0533	-3.60823	-3.64737	-3.77584	0.0137311	-0.436799	0.0051063	0.882389	-0.036992	0.778862	0.00716707	-0.473791	0.00283557
P24386	70	P24386	P24386	Rab proteins geranylgeranyltransferase component A 1	CHM	sp|P24386|RAE1_HUMAN Rab proteins geranylgeranyltransferase component A 1 OS=Homo sapiens OX=9606 GN=CHM PE=1 SV=3	0.499944	0	6.4854e-19	138.4	S	LLSWLKEYQENSDIVSDSPVWQDQILENEEA	EYQENSDIVS(0.5)DS(0.5)PVWQDQILENEEAIALSRK	3	3119	1080	70	70	5100;5101	6136;6137	21464	Rab proteins geranylgeranyltransferase component A 1	CHM	P24386	QENSDIVSDSPVWQD-p	1	-4.48695	-4.32877	-4.88046	-4.68414	-4.60624	-4.83671	-4.20243	-4.01315	-4.58124	-4.69414	-4.29589	-3.91084	-3.4329	-3.47587	-3.13516	-5.12992	-3.08515	0.0728971	-0.631149	0.0394723	0.425835	-0.354262	0.206622	0.00719452	-0.985411	0.00284685
P29966	132	P29966	P29966	Myristoylated alanine-rich C-kinase substrate	MARCKS	sp|P29966|MARCS_HUMAN Myristoylated alanine-rich C-kinase substrate OS=Homo sapiens OX=9606 GN=MARCKS PE=1 SV=4	0.907316	7.83678	9.09763e-91	335.62	S	GSPTAAEGEAASAASSTSSPKAEDGATPSPS	EAPAEGEAAEPGSPTAAEGEAAS(0.448)AAS(0.675)S(0.907)T(0.943)S(0.023)S(0.003)PK	3	3332	1160	132	132	3570	4271;4272;4273;4274	14247;14254;14255;14268;14273;14274;14278;14279	Myristoylated alanine-rich C-kinase substrate	MARCKS	P29966	EAASAASSTSSPKAE-p	2	-4.51791	-4.28396	-3.07954	-3.22768	-4.09443	-3.37285	-4.35434	-4.27365	-4.41521	-4.05855	-4.39407	-4.28009	-4.44967	-4.26826	-4.6564	-4.58638	-4.66365	0.403881	0.228883	0.310311	0.109411	0.533257	0.0204698	0.00719455	0.76214	0.00284727
P0C7P4;P47985	108;99	P0C7P4;P47985	P47985	Putative cytochrome b-c1 complex subunit Rieske-like protein 1;Cytochrome b-c1 complex subunit Rieske, mitochondrial;Cytochrome b-c1 complex subunit 11	UQCRFS1P1;UQCRFS1	sp|P0C7P4|UCRIL_HUMAN Putative cytochrome b-c1 complex subunit Rieske-like protein 1 OS=Homo sapiens OX=9606 GN=UQCRFS1P1 PE=5 SV=1;sp|P47985|UCRI_HUMAN Cytochrome b-c1 complex subunit Rieske, mitochondrial OS=Homo sapiens OX=9606 GN=UQCRFS1 PE=1 SV=2	0.755043	4.88883	0.00369309	78.324	S	KVPDFSEYRRLEVLDSTKSSRESSEARKGFS;KVPDFSEYRRLEVLDSTKSSRESTEARKGFS	RLEVLDS(0.755)T(0.245)K	3	2360	822;1366	108;99	99	13271	15864	51438	Putative cytochrome b-c1 complex subunit Rieske-like protein 1	UQCRFS1P1	P0C7P4	RRLEVLDSTKSSRES-p	1	-4.21485	-4.2561	-4.55326	-4.541	-3.90606	-4.3873	-3.83836	-4.04833	-4.28498	-4.05267	-4.20057	-3.97608	-3.81501	-4.04218	-3.89654	-3.93539	-3.8432	0.263848	-0.160369	0.184157	0.165911	-0.24293	0.0419642	0.00720597	-0.403299	0.00285289
Q9UEW8	385	Q9UEW8	Q9UEW8	STE20/SPS1-related proline-alanine-rich protein kinase	STK39	sp|Q9UEW8|STK39_HUMAN STE20/SPS1-related proline-alanine-rich protein kinase OS=Homo sapiens OX=9606 GN=STK39 PE=1 SV=3	1	213.474	7.10948e-83	338.69	S	SSGHLHKTEDGDWEWSDDEMDEKSEEGKAAF	TEDGDWEWS(1)DDEMDEK	2	12911	4206	385	385	17687;17688	21182;21183;21184	70458;70459;70460;70461;70462;70463;70464;70465;70466;70467;70468;70469;70470;70471;70472;70473;70474;70475;70476;70477;70478;70479	STE20/SPS1-related proline-alanine-rich protein kinase	STK39	Q9UEW8	EDGDWEWSDDEMDEK-p	1	-4.26353	-4.23602	-4.67806	-4.14857	-3.8023	-4.50765	-4.07973	-3.98487	-4.61687	-4.15211	-4.37181	-4.23618	-3.77687	-3.83758	-3.83015	-3.82748	-3.65347	0.0128339	-0.455151	0.00470767	0.899277	-0.0324234	0.811067	0.00720597	-0.487574	0.00285291
Q5GH72	13	Q5GH72	Q5GH72	XK-related protein 7	XKR7	sp|Q5GH72|XKR7_HUMAN XK-related protein 7 OS=Homo sapiens OX=9606 GN=XKR7 PE=2 SV=1	0.999054	30.2391	1.07223e-71	332.57	S	___MAAKSDGAAASASPDPEGAAGGARGSAG	SDGAAAS(0.001)AS(0.999)PDPEGAAGGAR	2	7073	2381	13	13	14405	17190	55920;55921;55922;55923	XK-related protein 7	XKR7	Q5GH72	DGAAASASPDPEGAA-p	1	-3.96639	-3.95705	-4.57859	-4.48265	-4.50884	-4.74198	-3.96212	-3.97186	-4.06578	-4.05633	-4.27575	-3.95806	-4.08196	-4.05107	-3.81731	-3.77286	-3.70631	0.35064	-0.162415	0.261376	0.125905	-0.324265	0.0263082	0.00720597	-0.48668	0.00285304
Q96QB1	526	Q96QB1	Q96QB1	Rho GTPase-activating protein 7	DLC1	sp|Q96QB1|RHG07_HUMAN Rho GTPase-activating protein 7 OS=Homo sapiens OX=9606 GN=DLC1 PE=1 SV=4	0.976692	16.2226	4.99148e-06	106.39	S	VMKLEISPHRKRSDDSDEDEPCAISGKWTFQ	RS(0.023)DDS(0.977)DEDEPCAISGK	3	10701	3514	526	526	13698	16347	53033;53034	Rho GTPase-activating protein 7	DLC1	Q96QB1	HRKRSDDSDEDEPCA-p	1	-4.25977	-4.17001	-4.53334	-4.1767	-4.02049	-4.34342	-3.95317	-4.14577	-4.42586	-4.19186	-4.14527	-4.07052	-3.6985	-3.99764	-3.70143	-4.07519	-3.86286	0.0382924	-0.288282	0.0180623	0.597899	-0.0952155	0.377511	0.00722606	-0.383498	0.00286141
Q14168	347	Q14168	Q14168	MAGUK p55 subfamily member 2	MPP2	sp|Q14168|MPP2_HUMAN MAGUK p55 subfamily member 2 OS=Homo sapiens OX=9606 GN=MPP2 PE=1 SV=3	0.960343	13.4035	0.0227932	40.002	Y	TLCGSLSGKKKKRMMYLTTKNAEFDRHELLI	MMY(0.96)LT(0.908)T(0.132)K	2	18405	2076	347	347	10542	12619	41357	MAGUK p55 subfamily member 2	MPP2	Q14168	KKKKRMMYLTTKNAE-p	2	-4.02076	-3.79007	-3.86658	-3.76884	-3.92312	-4.14798	-4.21689	-3.89338	-4.03543	-4.00902	-4.0554	-4.43881	-4.13712	-4.66602	-4.35093	-4.23486	-4.2351	0.13162	0.216648	0.0802122	0.289509	0.188598	0.107621	0.00722606	0.405246	0.00286207
Q9P0K1	866	Q9P0K1	Q9P0K1	Disintegrin and metalloproteinase domain-containing protein 22	ADAM22	sp|Q9P0K1|ADA22_HUMAN Disintegrin and metalloproteinase domain-containing protein 22 OS=Homo sapiens OX=9606 GN=ADAM22 PE=1 SV=1	0.999535	33.7501	2.01662e-65	258.02	S	FRPRSNSTETLSPAKSPSSSTGSIASSRKYP	S(1)PS(0.001)S(0.087)S(0.833)T(0.078)GS(0.001)IASSR	2	12553	4117	866	866	16043;16044	19221;19222;19223	63436;63437;63438;63441;63443;63444;63445	Disintegrin and metalloproteinase domain-containing protein 22	ADAM22	Q9P0K1	ETLSPAKSPSSSTGS-p	2	-3.57179	-3.32586	-3.81463	-3.80919	-3.88051	-4.32051	-3.93264	-3.83356	-4.58794	-4.03627	-4.06033	-4.71563	-4.19096	-3.88793	-4.893	-4.93527	-5.0105	0.167773	0.38914	0.107312	0.242652	0.407311	0.0793205	0.00722606	0.796452	0.00286306
Q9P0K1	870	Q9P0K1	Q9P0K1	Disintegrin and metalloproteinase domain-containing protein 22	ADAM22	sp|Q9P0K1|ADA22_HUMAN Disintegrin and metalloproteinase domain-containing protein 22 OS=Homo sapiens OX=9606 GN=ADAM22 PE=1 SV=1	0.896337	9.70784	4.1392e-18	199.8	S	SNSTETLSPAKSPSSSTGSIASSRKYPYPMP	S(0.744)PS(0.256)S(0.092)S(0.896)T(0.012)GSIASSR	2	12556	4117	870	870	16043;16044	19221;19222;19223	63436;63437	Disintegrin and metalloproteinase domain-containing protein 22	ADAM22	Q9P0K1	PAKSPSSSTGSIASS-p	2	-3.57179	-3.32586	-3.81463	-3.80919	-3.88051	-4.32051	-3.93264	-3.83356	-4.58794	-4.03627	-4.06033	-4.71563	-4.19096	-3.88793	-4.893	-4.93527	-5.0105	0.167773	0.38914	0.107312	0.242652	0.407311	0.0793205	0.00722606	0.796452	0.00286306
P0DI82;P0DI81	119;119	P0DI82	P0DI82	Trafficking protein particle complex subunit 2B;Trafficking protein particle complex subunit 2	TRAPPC2B;TRAPPC2	sp|P0DI82|TPC2B_HUMAN Trafficking protein particle complex subunit 2B OS=Homo sapiens OX=9606 GN=TRAPPC2B PE=1 SV=1;sp|P0DI81|TPC2A_HUMAN Trafficking protein particle complex subunit 2 OS=Homo sapiens OX=9606 GN=TRAPPC2 PE=1 SV=1	0.999999	58.7143	9.3509e-05	100.11	S	DLYIKFSMNPFYEPNSPIRSSAFDRKVQFLG	FSMNPFYEPNS(1)PIR	2	2364	827	119	119	5436	6529;6530	22587;22588	Trafficking protein particle complex subunit 2B	TRAPPC2B	P0DI82	NPFYEPNSPIRSSAF-p	1	-4.22339	-4.18229	-4.11501	-4.07697	-4.18673	-4.15543	-4.05803	-4.09824	-4.39115	-4.13597	-4.43613	-4.48455	-3.87443	-3.89902	-3.89563	-3.75827	-3.77076	0.0010807	-0.427722	0.000207722	0.441082	0.110709	0.219628	0.00722606	-0.317013	0.00286307
Q641Q2;Q9Y4E1	352;352	Q641Q2;Q9Y4E1	Q641Q2	WASH complex subunit FAM21A;WASH complex subunit FAM21C	FAM21A;FAM21C	sp|Q641Q2|WAC2A_HUMAN WASH complex subunit 2A OS=Homo sapiens OX=9606 GN=WASHC2A PE=1 SV=3;sp|Q9Y4E1|WAC2C_HUMAN WASH complex subunit 2C OS=Homo sapiens OX=9606 GN=WASHC2C PE=1 SV=4	0.95767	14.4186	0.000526597	69.947	S	EDNLFAPPKLTDEDFSPFGSGGGLFSGGKGL	LT(0.035)DEDFS(0.958)PFGS(0.005)GGGLFS(0.002)GGK	3	7579	2497;4495	352;352	352	10018	11896	39350;39351;39352	WASH complex subunit 2A	WASHC2A	Q641Q2	KLTDEDFSPFGSGGG-p	1	-4.1766	-4.27554	-3.62127	-3.89999	-3.72306	-3.63989	-3.97148	-4.01269	-4.20802	-4.2012	-4.13219	-4.31695	-4.23703	-4.13042	-4.35014	-4.65324	-4.36296	0.203615	0.206337	0.134877	0.209205	0.251029	0.0613702	0.00722611	0.457366	0.00286351
Q9UJD0	295	Q9UJD0	Q9UJD0	Regulating synaptic membrane exocytosis protein 3	RIMS3	sp|Q9UJD0|RIMS3_HUMAN Regulating synaptic membrane exocytosis protein 3 OS=Homo sapiens OX=9606 GN=RIMS3 PE=1 SV=1	0.999617	33.9783	5.19463e-99	356.58	S	SSVADSTLGSLTRRLSQSSLESATSPSCS__	RLS(1)QS(0.044)S(0.957)LESATSPSCS	2	13060	4260	295	295	13345	15950;15951;15952	51728;51729;51730;51731;51732;51735;51736;51737;51740	Regulating synaptic membrane exocytosis protein 3	RIMS3	Q9UJD0	GSLTRRLSQSSLESA-p	2	-3.66571	-4.04192	-4.65474	-4.08856	-3.59634	-4.03747	-4.23921	-3.85232	-3.93605	-3.81991	-3.61692	-3.88656	-4.37332	-4.44909	-4.563	-4.77658	-4.71158	0.00226907	0.682885	0.000552181	0.648121	-0.122293	0.436965	0.00722766	0.560592	0.00286454
Q8N122	863	Q8N122	Q8N122	Regulatory-associated protein of mTOR	RPTOR	sp|Q8N122|RPTOR_HUMAN Regulatory-associated protein of mTOR OS=Homo sapiens OX=9606 GN=RPTOR PE=1 SV=1	0.999583	33.7935	4.29025e-99	355.72	S	QRVLDTSSLTQSAPASPTNKGVHIHQAGGSP	VLDTSSLTQSAPAS(1)PTNK	2	9015	2921	863	863	19539	23409	77670;77672;77673;77674	Regulatory-associated protein of mTOR	RPTOR	Q8N122	LTQSAPASPTNKGVH-p	1	-3.83713	-3.95945	-4.08597	-3.41955	-3.90678	-4.01588	-4.83022	-4.14768	-3.67842	-4.03492	-3.76788	-3.9021	-4.53234	-3.87787	-4.90107	-4.90389	-4.80263	0.0406876	0.543355	0.0194637	0.579143	0.189409	0.358796	0.00723113	0.732765	0.00286653
P42566	796	P42566	P42566	Epidermal growth factor receptor substrate 15	EPS15	sp|P42566|EPS15_HUMAN Epidermal growth factor receptor substrate 15 OS=Homo sapiens OX=9606 GN=EPS15 PE=1 SV=2	1	86.8816	0.000174946	155.06	S	PCPLPPGKRSINKLDSPDPFKLNDPFQPFPG	LDS(1)PDPFK	2	3663	1310	796	796	8887	10590	35832;35833;35834	Epidermal growth factor receptor substrate 15	EPS15	P42566	RSINKLDSPDPFKLN-p	1	-4.37546	-4.15228	-2.73752	-3.51726	-4.5318	-2.93691	-5.13576	-4.68859	-4.1959	-3.8534	-4.0186	-4.39438	-4.75096	-4.40075	-4.85232	-4.8892	-4.99217	0.29897	0.395974	0.21457	0.148057	0.672568	0.0345998	0.00723113	1.06854	0.00286674
Q96K21	460	Q96K21	Q96K21	Abscission/NoCut checkpoint regulator	ZFYVE19	sp|Q96K21|ANCHR_HUMAN Abscission/NoCut checkpoint regulator OS=Homo sapiens OX=9606 GN=ZFYVE19 PE=1 SV=3	0.735807	4.97043	0.00995812	47.088	S	FREGHDAFELKEHQTSAYSPPRAGQEH____	EHQT(0.234)S(0.736)AY(0.013)S(0.017)PPRAGQEH	4	10508	3453	460	460	4088	4899	16605	Abscission/NoCut checkpoint regulator	ZFYVE19	Q96K21	ELKEHQTSAYSPPRA-p	1	-4.29092	-4.19357	-4.35543	-3.98015	-4.16029	-4.39852	-4.10667	-4.02654	-4.332	-4.01205	-4.18919	-4.43784	-3.88744	-4.07328	-3.71273	-3.91773	-3.6936	0.0180289	-0.327093	0.00720451	0.808238	-0.0457643	0.659947	0.00723573	-0.372857	0.00286898
P16383	96	P16383	P16383	GC-rich sequence DNA-binding factor 2	GCFC2	sp|P16383|GCFC2_HUMAN Intron Large complex component GCFC2 OS=Homo sapiens OX=9606 GN=GCFC2 PE=1 SV=2	1	99.7983	1.14356e-17	264.28	S	APRADEGSESRTLDVSTDEEDKIHHSSESKD	TLDVS(1)T(1)DEEDK	2	2741	945	96	96	18045	21615;21616	72034;72037;72038;72039;72040	Intron Large complex component GCFC2	GCFC2	P16383	ESRTLDVSTDEEDKI-p	1	-3.8516	-3.86056	-4.21326	-3.75545	-3.77046	-4.3009	-4.38476	-4.22675	-3.76933	-3.96931	-3.91118	-3.81074	-4.2788	-4.36719	-4.57627	-4.58954	-4.31327	0.0171632	0.413005	0.006775	0.822555	0.0533046	0.681913	0.00724533	0.466309	0.00287321
P53367	39	P53367	P53367	Arfaptin-1	ARFIP1	sp|P53367|ARFP1_HUMAN Arfaptin-1 OS=Homo sapiens OX=9606 GN=ARFIP1 PE=1 SV=2	0.975755	16.0639	1.09216e-05	105.84	S	SREHSFNRDLKHSLPSGLGLSETQITSHGFD	HS(0.024)LPS(0.976)GLGLSETQITSHGFDNTK	4	4219	1514	39	39	7199	8611	29651	Arfaptin-1	ARFIP1	P53367	DLKHSLPSGLGLSET-p	1	-3.41481	-3.63945	-3.89576	-4.01733	-3.39558	-4.20994	-4.03652	-4.41243	-4.80331	-4.47732	-3.67098	-3.99839	-4.92687	-3.67746	-4.78769	-5.08329	-4.58817	0.208892	0.379538	0.139088	0.205162	0.471013	0.0594205	0.00724691	0.850551	0.00287425
Q5THJ4	1511	Q5THJ4	Q5THJ4	Vacuolar protein sorting-associated protein 13D	VPS13D	sp|Q5THJ4|VP13D_HUMAN Intermembrane lipid transfer protein VPS13D OS=Homo sapiens OX=9606 GN=VPS13D PE=1 SV=2	0.800637	7.36553	6.20823e-05	77.681	S	KLEKIPIERESELTFSLSPDDLGTSSIMKIE	ESELT(0.022)FS(0.801)LS(0.147)PDDLGT(0.021)S(0.004)S(0.005)IMK	3	7427	2461	1511	1511	4720	5658;5659	19142	Intermembrane lipid transfer protein VPS13D	VPS13D	Q5THJ4	RESELTFSLSPDDLG-p	1	-4.43999	-4.49735	-4.11416	-4.69937	-4.6643	-4.27335	-3.65529	-4.13135	-3.93651	-4.13068	-4.14406	-3.62943	-4.06738	-4.29806	-3.83027	-3.69094	-3.88131	0.93657	0.0157055	0.913347	0.0255375	-0.510201	0.00154672	0.00724973	-0.494496	0.00287579
A7KAX9	952	A7KAX9	A7KAX9	Rho GTPase-activating protein 32	ARHGAP32	sp|A7KAX9|RHG32_HUMAN Rho GTPase-activating protein 32 OS=Homo sapiens OX=9606 GN=ARHGAP32 PE=1 SV=1	0.999994	52.4052	3.32083e-21	205.28	S	STWDKCVEERDATNRSPTQIVKMKTNETVAQ	DATNRS(1)PTQIVK	3	116	54	952	952	2350;2435	2789;2882	9051;9052;9053;9054;9055;9056;9319;9320;9321;9322;9323;9325	Rho GTPase-activating protein 32	ARHGAP32	A7KAX9	ERDATNRSPTQIVKM-p	1	-3.85622	-3.92561	-4.60114	-4.5441	-4.15978	-4.44552	-4.46466	-4.07453	-4.28109	-4.16548	-4.20271	-4.23333	-3.7784	-3.7476	-3.94724	-3.73747	-3.77937	0.0110092	-0.43895	0.00389685	0.940228	-0.0184302	0.884892	0.00725134	-0.45738	0.00287684
P56211	94	P56211	P56211	cAMP-regulated phosphoprotein 19	ARPP19	sp|P56211|ARP19_HUMAN cAMP-regulated phosphoprotein 19 OS=Homo sapiens OX=9606 GN=ARPP19 PE=1 SV=2	0.996681	24.8231	3.28279e-23	153.84	T	TAAPDKTEVTGDHIPTPQDLPQRKPSLVASK	TEVTGDHIPT(0.997)PQDLPQRKPS(0.003)LVASK	4	15794	1571	94	94	17778	21295	70913	cAMP-regulated phosphoprotein 19	ARPP19	P56211	VTGDHIPTPQDLPQR-p	1	-3.51375	-3.47758	-3.60267	-4.58579	-5.19556	-2.94894	-3.72914	-4.69796	-4.39052	-4.01856	-3.71489	-3.51543	-5.24056	-5.45267	-4.90169	-4.53234	-5.10512	0.0164367	1.03539	0.00641032	0.83552	0.1237	0.701947	0.00725136	1.15909	0.00287726
Q13098	474	Q13098	Q13098	COP9 signalosome complex subunit 1	GPS1	sp|Q13098|CSN1_HUMAN COP9 signalosome complex subunit 1 OS=Homo sapiens OX=9606 GN=GPS1 PE=1 SV=4	0.999998	58.1614	4.40146e-54	248.78	S	VLRNQIHVKSPPREGSQGELTPANSQSRMST	EGS(1)QGELTPANSQSR	2	5664	1950	474	474	4027;15928	4827;19076	16338;16339;62829;62830;62833;62834;62835;62836;62837;62838;62839;62841	COP9 signalosome complex subunit 1	GPS1	Q13098	KSPPREGSQGELTPA-p	1	-4.1716	-4.14851	-4.40139	-4.28792	-4.19083	-4.38716	-3.82089	-3.98262	-4.25387	-3.93267	-4.16595	-4.20329	-3.88743	-4.03515	-3.95143	-3.90035	-3.94405	0.310528	-0.116196	0.224991	0.143171	-0.204688	0.0326093	0.0072532	-0.320884	0.00287841
Q9UN36	20	Q9UN36	Q9UN36	Protein NDRG2	NDRG2	sp|Q9UN36|NDRG2_HUMAN Protein NDRG2 OS=Homo sapiens OX=9606 GN=NDRG2 PE=1 SV=2	1	71.1757	4.02052e-14	212.55	T	QEVQITEEKPLLPGQTPEAAKEAELAARILL	PLLPGQT(1)PEAAK	2	17846	4339	20	20	11632	13954	45009;45010;45011	Protein NDRG2	NDRG2	Q9UN36	KPLLPGQTPEAAKEA-p	1	-4.43318	-4.30801	-3.63889	-3.80396	-3.30509	-3.80792	-4.16807	-4.06589	-4.27646	-3.92954	-3.94344	-4.24626	-4.29357	-4.31452	-4.56761	-4.66132	-4.45537	0.0851653	0.353535	0.0475606	0.389461	0.222104	0.177433	0.00725635	0.575639	0.00288008
Q9ULH0	918	Q9ULH0	Q9ULH0	Kinase D-interacting substrate of 220 kDa	KIDINS220	sp|Q9ULH0|KDIS_HUMAN Kinase D-interacting substrate of 220 kDa OS=Homo sapiens OX=9606 GN=KIDINS220 PE=1 SV=3	0.983766	17.8248	0.00571342	81.865	S	TYRRRQMQRTITRQMSFDLTKLLVTEDWFSD	QMS(0.984)FDLT(0.016)K	2	13201	4313	918	918	12317	14754	47376	Kinase D-interacting substrate of 220 kDa	KIDINS220	Q9ULH0	RTITRQMSFDLTKLL-p	1	-3.60245	-3.79408	-4.12242	-4.31222	-4.40558	-3.91185	-4.16526	-4.01605	-3.52776	-4.12352	-3.94502	-3.48021	-4.87703	-4.43047	-4.6924	-4.37978	-4.61061	0.00179763	0.721755	0.000409747	0.57869	-0.148463	0.358257	0.00725965	0.573292	0.00288181
Q9Y6I3	470	Q9Y6I3	Q9Y6I3	Epsin-1	EPN1	sp|Q9Y6I3|EPN1_HUMAN Epsin-1 OS=Homo sapiens OX=9606 GN=EPN1 PE=1 SV=2	0.999849	38.2055	2.77988e-104	347.16	T	PPPAATPTPTPPTRKTPESFLGPNAALVDLD	T(1)PESFLGPNAALVDLDSLVSRPGPTPPGAK	3	18124	4570	470	470	18278	21916	72947;72948;72949;72950;72951;72952	Epsin-1	EPN1	Q9Y6I3	PTPPTRKTPESFLGP-p	1	-4.1117	-4.15515	-3.20825	-3.97543	-4.05749	-3.65599	-4.85599	-4.48771	-3.24207	-4.25782	-3.457	-3.86542	-4.9644	-3.80021	-5.37469	-5.11281	-5.55201	0.0215784	0.933158	0.00897673	0.758198	0.166997	0.587174	0.00726394	1.10016	0.00288393
Q86TI0	565	Q86TI0	Q86TI0	TBC1 domain family member 1	TBC1D1	sp|Q86TI0|TBCD1_HUMAN TBC1 domain family member 1 OS=Homo sapiens OX=9606 GN=TBC1D1 PE=1 SV=2	0.834621	7.03026	1.07629e-42	262.03	S	KEALPISESSFKLLGSSEDLSSDSESHLPEE	LLGS(0.835)S(0.165)EDLSSDSESHLPEEPAPLSPQQAFR	3	8487	2769	565	565	9386	11165;11166	37494	TBC1 domain family member 1	TBC1D1	Q86TI0	SSFKLLGSSEDLSSD-p	1	-4.16795	-3.77631	-3.61298	-4.13471	-4.3667	-3.53934	-4.1149	-4.13199	-3.5748	-4.18492	-4.33483	-3.35806	-4.97122	-5.00821	-4.26086	-4.16094	-5.23834	0.00983073	0.777995	0.00339398	0.969189	0.0169204	0.939068	0.00728137	0.794915	0.00289127
Q9C0C2	851	Q9C0C2	Q9C0C2	182 kDa tankyrase-1-binding protein	TNKS1BP1	sp|Q9C0C2|TB182_HUMAN 182 kDa tankyrase-1-binding protein OS=Homo sapiens OX=9606 GN=TNKS1BP1 PE=1 SV=4	0.998667	29.0328	9.41676e-05	108.98	S	SQEADVQDWEFRKRDSQGTYSSRDAELQDQE	RDS(0.999)QGT(0.001)YSSR	3	11453	3739	851	851	12946	15491	49830;49831;49832	182 kDa tankyrase-1-binding protein	TNKS1BP1	Q9C0C2	WEFRKRDSQGTYSSR-p	1	-3.7177	-3.92611	-3.15793	-4.11642	-4.17799	-3.63865	-4.41232	-4.34304	-4.02081	-3.78858	-3.716	-5.0461	-4.61654	-4.54836	-4.52171	-4.60459	-4.3728	0.239104	0.311655	0.163543	0.183127	0.432011	0.0492823	0.00728569	0.743666	0.0028934
Q12756	612	Q12756	Q12756	Kinesin-like protein KIF1A	KIF1A	sp|Q12756|KIF1A_HUMAN Kinesin-like protein KIF1A OS=Homo sapiens OX=9606 GN=KIF1A PE=1 SV=2	0.999951	43.0698	9.66453e-09	120.66	T	PEQARQERERTPCAETPAEPVDWAFAQRELL	TPCAET(1)PAEPVDWAFAQR	2	16134	1902	612	612	18241	21869	72763	Kinesin-like protein KIF1A	KIF1A	Q12756	ERTPCAETPAEPVDW-p	1	-3.94254	-3.70333	-4.10555	-4.41675	-3.92834	-4.22574	-4.05622	-4.03373	-3.65064	-4.10537	-3.68883	-3.69286	-4.46427	-4.74413	-4.47479	-4.51262	-4.35137	0.000830053	0.638159	0.00014471	0.369399	-0.18243	0.162831	0.00728603	0.455729	0.00289396
Q99700	772	Q99700	Q99700	Ataxin-2	ATXN2	sp|Q99700|ATX2_HUMAN Ataxin-2 OS=Homo sapiens OX=9606 GN=ATXN2 PE=1 SV=2	0.967274	17.1709	1.42131e-06	159.95	S	NSPAGNKENIKPNETSPSFSKAENKGISPVV	ENIKPNET(0.019)S(0.967)PS(0.014)FSK	3	10978	3589	772	772	4424	5322	18057;18058	Ataxin-2	ATXN2	Q99700	NIKPNETSPSFSKAE-p	1	-4.08685	-4.11278	-4.41088	-4.32735	-4.12739	-4.36617	-4.17906	-4.10056	-4.08627	-4.15258	-4.05521	-4.05136	-3.80267	-3.73434	-4.13212	-3.99364	-3.94003	0.104606	-0.183612	0.0610113	0.339804	-0.134396	0.141944	0.0072888	-0.318008	0.00289548
Q9UPA5	2857	Q9UPA5	Q9UPA5	Protein bassoon	BSN	sp|Q9UPA5|BSN_HUMAN Protein bassoon OS=Homo sapiens OX=9606 GN=BSN PE=1 SV=4	0.999256	31.2962	8.34676e-25	273.66	S	PMKTLQRSLSDPKPLSPTAEESAKERFSLYQ	SLSDPKPLS(0.999)PT(0.001)AEESAK	3	13384	4354	2857	2857	11651;15455	13975;18471;18472	45065;45066;60779;60780;60781;60785;60788;60790;60793	Protein bassoon	BSN	Q9UPA5	LSDPKPLSPTAEESA-p	2	-3.6825	-4.80191	-4.26982	-4.62881	-5.21906	-4.25492	-4.05046	-3.38944	-2.77179	-3.66751	-3.19508	-3.18272	-5.30352	-4.35268	-5.98457	-6.23429	-6.47805	6.15612e-05	2.29445	3.88875e-06	0.0410936	-1.1	0.00374483	0.00729066	1.19445	0.00289663
Q9BX66	78	Q9BX66	Q9BX66	Sorbin and SH3 domain-containing protein 1	SORBS1	sp|Q9BX66|SRBS1_HUMAN Sorbin and SH3 domain-containing protein 1 OS=Homo sapiens OX=9606 GN=SORBS1 PE=1 SV=3	0.987954	19.1409	1.73298e-58	311.4	S	KICTGKGAVTLRASSSYRETPSSSPASPQET	ASS(0.012)S(0.988)YRETPSSSPASPQETR	3	11212	3688	78	78	1805	2157;2158	7114;7119;7120;7125	Sorbin and SH3 domain-containing protein 1	SORBS1	Q9BX66	VTLRASSSYRETPSS-p	1	-4.32942	-4.13654	-2.05537	-3.84749	-4.96888	-2.70296	-4.5336	-5.19766	-4.40803	-4.69718	-4.51838	-4.60442	-5.00398	-5.48569	-4.49356	-4.7588	-5.49278	0.435512	0.387079	0.341304	0.101476	0.986438	0.0180336	0.00729526	1.37352	0.00289888
Q13610	50	Q13610	Q13610	Periodic tryptophan protein 1 homolog	PWP1	sp|Q13610|PWP1_HUMAN Periodic tryptophan protein 1 homolog OS=Homo sapiens OX=9606 GN=PWP1 PE=1 SV=1	1	73.0172	4.64215e-56	258.83	S	LIAEAKEKLQEEGGGSDEEETGSPSEDGMQS	LQEEGGGS(1)DEEETGSPSEDGMQSAR	2	5969	2031	50	50	9683	11502;11503;11504;11505	38322;38324;38326;38327	Periodic tryptophan protein 1 homolog	PWP1	Q13610	LQEEGGGSDEEETGS-p	2	-4.22772	-4.26212	-4.4915	-4.24275	-4.01476	-4.6155	-3.78209	-3.91296	-4.38103	-4.10899	-4.20781	-4.28638	-3.82315	-4.09686	-3.78353	-3.93054	-3.70093	0.117443	-0.24621	0.0698499	0.316571	-0.19585	0.124927	0.00730121	-0.442061	0.00290209
Q13610	57	Q13610	Q13610	Periodic tryptophan protein 1 homolog	PWP1	sp|Q13610|PWP1_HUMAN Periodic tryptophan protein 1 homolog OS=Homo sapiens OX=9606 GN=PWP1 PE=1 SV=1	0.988008	20.8992	2.97336e-12	125.42	S	KLQEEGGGSDEEETGSPSEDGMQSARTQARP	LQEEGGGS(1)DEEET(0.004)GS(0.988)PS(0.008)EDGMQSAR	3	5970	2031	57	57	9683	11502;11503;11504;11505	38322;38327	Periodic tryptophan protein 1 homolog	PWP1	Q13610	SDEEETGSPSEDGMQ-p	2	-4.22772	-4.26212	-4.4915	-4.24275	-4.01476	-4.6155	-3.78209	-3.91296	-4.38103	-4.10899	-4.20781	-4.28638	-3.82315	-4.09686	-3.78353	-3.93054	-3.70093	0.117443	-0.24621	0.0698499	0.316571	-0.19585	0.124927	0.00730121	-0.442061	0.00290209
Q9BZC7	1331	Q9BZC7	Q9BZC7	ATP-binding cassette sub-family A member 2	ABCA2	sp|Q9BZC7|ABCA2_HUMAN ATP-binding cassette sub-family A member 2 OS=Homo sapiens OX=9606 GN=ABCA2 PE=1 SV=4	1	214.663	1.75011e-23	279.12	S	EVFLKVSEEDQSLENSEADVKESRKDVLPGA	VSEEDQS(1)LENS(1)EADVK	2	11378	3722	1331	1331	19898	23832;23833	78974;78975;78976;78977;78978;78979;78980;78981	ATP-binding cassette sub-family A member 2	ABCA2	Q9BZC7	EDQSLENSEADVKES-p	1	-4.7953	-4.44879	-5.03577	-3.96068	-3.50649	-4.91597	-3.9794	-4.19568	-4.8428	-4.54839	-4.54922	-4.53303	-3.55513	-3.19554	-3.71823	-3.98706	-3.5124	0.00880944	-0.847752	0.00297016	0.995138	-0.00241245	0.991875	0.00731345	-0.850164	0.00290737
Q9UQ35	2426	Q9UQ35	Q9UQ35	Serine/arginine repetitive matrix protein 2	SRRM2	sp|Q9UQ35|SRRM2_HUMAN Serine/arginine repetitive matrix protein 2 OS=Homo sapiens OX=9606 GN=SRRM2 PE=1 SV=2	0.997798	28.2838	1.78456e-12	183.06	S	PSAPSQSRMTSERAPSPSSRMGQAPSQSLLP	MTSERAPS(0.998)PS(0.001)SR	2	13558	4388	2426	2426	1346;10673	1626;12812;12813	5414;41839;41840;41841;41842;41843;41844;41845;41846;41847;41848;41849;41850;41851;41852	Serine/arginine repetitive matrix protein 2	SRRM2	Q9UQ35	MTSERAPSPSSRMGQ-p	1	-4.18513	-4.03316	-4.35392	-4.35258	-4.04444	-4.21911	-4.50271	-4.08058	-4.27422	-4.11013	-4.14232	-4.23286	-3.66185	-3.72311	-3.98282	-3.88533	-3.97645	0.00552081	-0.377892	0.0016786	0.889301	0.0257455	0.793286	0.00732604	-0.352146	0.0029128
Q9NY26	140	Q9NY26	Q9NY26	Zinc transporter ZIP1	SLC39A1	sp|Q9NY26|S39A1_HUMAN Zinc transporter ZIP1 OS=Homo sapiens OX=9606 GN=SLC39A1 PE=1 SV=1	0.999386	32.1208	2.94169e-12	145.81	S	VMEQITLAYKEQSGPSPLEETRALLGTVNGG	EQS(0.001)GPS(0.999)PLEETR	2	12405	4067	140	140	4592	5514	18605;18606	Zinc transporter ZIP1	SLC39A1	Q9NY26	YKEQSGPSPLEETRA-p	1	-4.33175	-4.19372	-4.71769	-4.20381	-3.76674	-4.7715	-3.84634	-4.14026	-4.50568	-4.21935	-4.28895	-4.52931	-3.78151	-4.00672	-3.67015	-3.51363	-3.75828	0.0190381	-0.508923	0.0076987	0.796257	-0.0758847	0.642658	0.00733477	-0.584807	0.00291669
Q14692	265	Q14692	Q14692	Ribosome biogenesis protein BMS1 homolog	BMS1	sp|Q14692|BMS1_HUMAN Ribosome biogenesis protein BMS1 homolog OS=Homo sapiens OX=9606 GN=BMS1 PE=1 SV=1	1	71.0845	0.0017596	115.29	T	QTSHPYILADRMEDLTNPEDIRTNIKCDRKV	MEDLT(1)NPEDIR	2	16328	2117	265	265	10383	12359	40624;40625;40626;40627	Ribosome biogenesis protein BMS1 homolog	BMS1	Q14692	ADRMEDLTNPEDIRT-p	1	-4.43579	-4.51132	-2.66125	-2.63783	-4.67247	-2.78576	-4.73852	-4.91502	-4.57621	-4.51243	-4.57869	-4.96238	-5.07283	-4.96567	-4.76605	-4.38273	-5.04453	0.780166	0.132489	0.712976	0.0479236	1.09647	0.00473666	0.00735252	1.22896	0.00292417
Q15223	434	Q15223	Q15223	Nectin-1	PVRL1	sp|Q15223|NECT1_HUMAN Nectin-1 OS=Homo sapiens OX=9606 GN=NECTIN1 PE=1 SV=3	0.999681	34.9515	4.86347e-103	316.75	S	PDDSDDEKKAGPLGGSSYEEEEEEEEGGGGG	AGPLGGS(1)S(0.998)Y(0.002)EEEEEEEEGGGGGER	2	6482	2179	434	434	762;763;8188	925;926;927;928;9775;9776	3290;3295;3296;3297;3298;3299;3300;3301;3302;3303;33169	Nectin-1	NECTIN1	Q15223	KAGPLGGSSYEEEEE-p	2	-3.54409	-4.09409	-4.76926	-3.74624	-3.73554	-4.39671	-3.83698	-3.47466	-4.02692	-3.26624	-3.58268	-4.52428	-4.45486	-4.68018	-5.52492	-5.16443	-4.81033	0.00145078	1.14165	0.000311823	0.515956	-0.262361	0.292785	0.0073631	0.879289	0.00292881
P11137	1421	P11137	P11137	Microtubule-associated protein 2	MAP2	sp|P11137|MTAP2_HUMAN Microtubule-associated protein 2 OS=Homo sapiens OX=9606 GN=MAP2 PE=1 SV=4	0.998194	27.4261	0.00780709	111.82	S	TIPKEEKAEKEARRSSLEKHRKEKPFKTGRG	RS(0.002)S(0.998)LEK	2	2486	852	1421	1421	13822	16480	53498;53499;53500;53501;53502;53503;53504;53505;53506;53507;53508;53509;53510;53511;53512;53513;53514;53516;53517;53518;53519	Microtubule-associated protein 2	MAP2	P11137	EKEARRSSLEKHRKE-p	1	-3.70384	-3.94802	-4.82225	-5.0374	-4.88985	-4.57544	-4.19987	-4.15175	-4.38669	-4.19443	-3.84073	-3.86741	-3.72224	-3.55359	-3.82551	-3.83589	-3.96387	0.199901	-0.326592	0.132002	0.215049	-0.389321	0.0643263	0.00737411	-0.715912	0.00293361
Q96MU7	308	Q96MU7	Q96MU7	YTH domain-containing protein 1	YTHDC1	sp|Q96MU7|YTDC1_HUMAN YTH domain-containing protein 1 OS=Homo sapiens OX=9606 GN=YTHDC1 PE=1 SV=3	1	108.47	0.000289428	114.86	S	GSDEKKKERKRARGISPIVFDRSGSSASESY	GIS(1)PIVFDR	2	10552	3474	308	308	6091	7308	25057;25058;25059	YTH domain-containing protein 1	YTHDC1	Q96MU7	RKRARGISPIVFDRS-p	1	-4.19536	-4.53214	-4.41156	-3.86424	-4.17343	-4.37083	-4.2216	-4.17029	-4.42451	-4.94846	-4.37579	-4.08994	-4.12648	-3.72221	-3.62829	-3.48082	-3.56774	0.00250441	-0.666654	0.000623173	0.666821	0.113837	0.464074	0.00737592	-0.552818	0.00293475
Q5SW79	126	Q5SW79	Q5SW79	Centrosomal protein of 170 kDa	CEP170	sp|Q5SW79|CE170_HUMAN Centrosomal protein of 170 kDa OS=Homo sapiens OX=9606 GN=CEP170 PE=1 SV=1	0.592819	3.92511	0.00839963	78.098	S	KHEKFTIQLQLSQKSSESELSKSASAKSIDS	S(0.157)S(0.593)ES(0.24)ELS(0.01)K	2	7223	2424	126	126	16542	19823	65710	Centrosomal protein of 170 kDa	CEP170	Q5SW79	LQLSQKSSESELSKS-p	1	-4.14868	-4.08376	-4.30774	-4.39416	-4.1568	-4.16783	-4.30334	-4.10947	-4.1032	-4.46864	-4.04347	-4.28363	-4.12993	-3.58541	-3.79673	-3.85574	-3.84649	0.00753369	-0.375768	0.00245272	0.964758	0.00879638	0.931547	0.00737999	-0.366972	0.00293748
P78559	1812	P78559	P78559	Microtubule-associated protein 1A;MAP1A heavy chain;MAP1 light chain LC2	MAP1A	sp|P78559|MAP1A_HUMAN Microtubule-associated protein 1A OS=Homo sapiens OX=9606 GN=MAP1A PE=1 SV=6	0.771879	7.18767	0.000615185	44.916	S	SPPASPPEMVGQRVPSAPGQESPIPDPKLMP	S(0.004)PFEIIS(0.213)PPAS(0.773)PPEMVGQRVPS(0.772)APGQES(0.239)PIPDPK	3	4672	1734	1812	1812	15832;19755	18954;18955;18956;18957;23664	62354	Microtubule-associated protein 1A	MAP1A	P78559	MVGQRVPSAPGQESP-p	2	-3.97633	-3.90332	-4.4168	-4.15258	-3.65218	-4.28135	-4.05526	-3.63752	-4.00093	-3.95543	-3.79136	-3.418	-4.57469	-4.05798	-4.8329	-4.95504	-4.91757	0.000757406	0.857887	0.000127324	0.343207	-0.25401	0.144434	0.00737999	0.603877	0.00293768
Q9P2P5	404	Q9P2P5	Q9P2P5	E3 ubiquitin-protein ligase HECW2	HECW2	sp|Q9P2P5|HECW2_HUMAN E3 ubiquitin-protein ligase HECW2 OS=Homo sapiens OX=9606 GN=HECW2 PE=1 SV=2	0.516733	3.98724	3.96319e-46	195.58	S	SSTLEIDTEELTSTSSRTSPPRGRQDSLNDY	TSSTLEIDTEELT(0.001)S(0.01)T(0.026)S(0.108)S(0.517)RT(0.206)S(0.132)PPRGR	4	12766	4165	404	404	18701;18702	22418;22419	74585	E3 ubiquitin-protein ligase HECW2	HECW2	Q9P2P5	EELTSTSSRTSPPRG-p	1	-4.1828	-3.84838	-4.83951	-4.17651	-4.22173	-4.67212	-4.05146	-4.23131	-4.38617	-4.19478	-4.28261	-4.36012	-4.1528	-3.96327	-3.54546	-3.47075	-3.63969	0.0188333	-0.496682	0.00760613	0.801307	-0.0724344	0.649316	0.00737999	-0.569116	0.00293824
Q15904	467	Q15904	Q15904	V-type proton ATPase subunit S1	ATP6AP1	sp|Q15904|VAS1_HUMAN V-type proton ATPase subunit S1 OS=Homo sapiens OX=9606 GN=ATP6AP1 PE=1 SV=2	0.999353	31.9863	0.00253277	89.403	T	TMDRFDDHKGPTISLTQIV____________	GPTIS(0.001)LT(0.999)QIV	2	16408	2238	467	467	6400	7676	26396;26398;26400;26403	V-type proton ATPase subunit S1	ATP6AP1	Q15904	KGPTISLTQIV____-p	1	-4.36437	-3.68318	-4.73791	-4.82081	-4.58309	-4.47919	-4.00589	-3.80534	-4.24915	-3.89651	-4.20922	-4.93993	-3.78197	-3.92341	-3.62555	-3.6615	-3.72964	0.0795109	-0.439923	0.04374	0.410365	-0.260419	0.193964	0.00737999	-0.700342	0.00293845
P20472	2	P20472	P20472	Parvalbumin alpha	PVALB	sp|P20472|PRVA_HUMAN Parvalbumin alpha OS=Homo sapiens OX=9606 GN=PVALB PE=1 SV=2	0.5	0	2.32162e-06	72.006	S	______________MSMTDLLNAEDIKKAVG	S(0.5)MT(0.5)DLLNAEDIKK	2	2955	1016	2	2	15625;15626	18701;18702	61485;61486;61487;61488;61489	Parvalbumin alpha	PVALB	P20472	______MSMTDLLNA-p	1	-3.8374	-4.37589	-5.13536	-4.44494	-3.60499	-4.84565	-4.2779	-4.15207	-5.08139	-4.47126	-4.85492	-4.76397	-3.21713	-3.53184	-3.48045	-3.89154	-3.54276	0.00172876	-1.06751	0.000389971	0.563991	0.226216	0.341827	0.00737999	-0.84129	0.00293892
P20472	4	P20472	P20472	Parvalbumin alpha	PVALB	sp|P20472|PRVA_HUMAN Parvalbumin alpha OS=Homo sapiens OX=9606 GN=PVALB PE=1 SV=2	0.5	0	2.32162e-06	72.006	T	____________MSMTDLLNAEDIKKAVGAF	S(0.5)MT(0.5)DLLNAEDIKK	2	15407	1016	4	4	15625;15626	18701;18702	61485;61486;61487;61488;61489	Parvalbumin alpha	PVALB	P20472	____MSMTDLLNAED-p	1	-3.8374	-4.37589	-5.13536	-4.44494	-3.60499	-4.84565	-4.2779	-4.15207	-5.08139	-4.47126	-4.85492	-4.76397	-3.21713	-3.53184	-3.48045	-3.89154	-3.54276	0.00172876	-1.06751	0.000389971	0.563991	0.226216	0.341827	0.00737999	-0.84129	0.00293892
Q5SW79	239	Q5SW79	Q5SW79	Centrosomal protein of 170 kDa	CEP170	sp|Q5SW79|CE170_HUMAN Centrosomal protein of 170 kDa OS=Homo sapiens OX=9606 GN=CEP170 PE=1 SV=1	0.518787	0.433122	0.000115533	52.824	S	AAANEEVLFPFCREPSYFEIPTKEFQQPSQI	QVEEQSAAANEEVLFPFCREPS(0.519)Y(0.47)FEIPT(0.011)K	3	7217	2424	239	239	12705	15216	48870	Centrosomal protein of 170 kDa	CEP170	Q5SW79	FPFCREPSYFEIPTK-p	1	-4.01652	-3.65072	-3.93203	-4.33689	-4.72936	-2.65813	-4.00915	-4.74825	-4.07791	-4.18593	-3.34143	-3.80374	-5.70698	-4.81599	-4.34391	-4.8258	-5.34609	0.0186314	0.98002	0.00750636	0.804719	0.14046	0.654274	0.00738584	1.12048	0.00294167
Q8WXH2	158	Q8WXH2	Q8WXH2	Junctophilin-3	JPH3	sp|Q8WXH2|JPH3_HUMAN Junctophilin-3 OS=Homo sapiens OX=9606 GN=JPH3 PE=1 SV=2	0.999993	53.2442	0.000184563	68.134	S	GVRQSVPYGMAAVIRSPLRTSINSLRSEHTN	QSVPYGMAAVIRS(1)PLR	3	9900	3219	158	158	12638	15142;15143	48662;48663	Junctophilin-3	JPH3	Q8WXH2	GMAAVIRSPLRTSIN-p	1	-4.24736	-4.15618	-4.47925	-4.51463	-4.12682	-4.52404	-3.68449	-3.83309	-4.41079	-3.97287	-4.24757	-4.30141	-3.81725	-4.06218	-3.91076	-3.74576	-3.8755	0.239231	-0.192749	0.163712	0.184814	-0.266344	0.0500115	0.00738809	-0.459093	0.002943
Q14721	656	Q14721	Q14721	Potassium voltage-gated channel subfamily B member 1	KCNB1	sp|Q14721|KCNB1_HUMAN Potassium voltage-gated channel subfamily B member 1 OS=Homo sapiens OX=9606 GN=KCNB1 PE=1 SV=2	0.997994	27.3425	7.11497e-08	154.88	S	NPSPDASQHSSFFIESPKSSMKTNNPLKLRA	FVEANPSPDASQHSS(0.002)FFIES(0.998)PK	3	6283	2121	656	656	5492	6594	22736	Potassium voltage-gated channel subfamily B member 1	KCNB1	Q14721	HSSFFIESPKSSMKT-p	1	-4.13536	-4.18168	-4.5418	-4.17611	-4.17993	-4.03407	-4.27187	-4.23293	-4.2097	-3.99059	-4.05638	-4.56421	-3.83213	-3.80196	-3.83861	-3.87301	-3.85316	0.0070794	-0.381171	0.00226979	0.949014	0.012785	0.901077	0.00739685	-0.368386	0.00294691
Q92576	283	Q92576	Q92576	PHD finger protein 3	PHF3	sp|Q92576|PHF3_HUMAN PHD finger protein 3 OS=Homo sapiens OX=9606 GN=PHF3 PE=1 SV=3	1	53.9665	0.00700328	53.967	S	KKNEALMECKAKPVGSPLFKFSDKEEHEQND	AKPVGS(1)PLFK	3	9985	3251	283	283	979	1175	4056	PHD finger protein 3	PHF3	Q92576	CKAKPVGSPLFKFSD-p	1	-4.11689	-3.91496	-3.86778	-4.05289	-3.96794	-3.9266	-3.96584	-4.25712	-3.9851	-4.17346	-4.05704	-3.95022	-4.39469	-4.3313	-4.09439	-4.19308	-4.39323	0.0510806	0.216544	0.0255903	0.523206	0.0902841	0.299693	0.00739698	0.306828	0.00294739
O95685	77	O95685	O95685	Protein phosphatase 1 regulatory subunit 3D	PPP1R3D	sp|O95685|PPR3D_HUMAN Protein phosphatase 1 regulatory subunit 3D OS=Homo sapiens OX=9606 GN=PPP1R3D PE=1 SV=1	0.599578	1.74513	0.00486106	91.549	S	PRLRPIILRRARSLPSSPERRQKAAGAPGAA	S(0.999)LPS(0.6)S(0.402)PERR	2	1789	609	77	77	1551;1552;15424	1854;1855;18434;18435	6076;60670;60675	Protein phosphatase 1 regulatory subunit 3D	PPP1R3D	O95685	RRARSLPSSPERRQK-p	2	-4.26973	-4.05009	-3.64257	-3.52912	-4.10623	-3.62698	-4.32551	-4.41003	-3.90094	-3.98717	-3.98495	-4.24949	-4.13811	-4.17956	-4.61068	-4.60321	-4.46135	0.173259	0.255565	0.111559	0.240461	0.272228	0.0780647	0.00739961	0.527793	0.00294886
Q8IY67	6	Q8IY67	Q8IY67	Ribonucleoprotein PTB-binding 1	RAVER1	sp|Q8IY67|RAVR1_HUMAN Ribonucleoprotein PTB-binding 1 OS=Homo sapiens OX=9606 GN=RAVER1 PE=1 SV=1	0.546567	1.6458	5.02445e-07	81.157	S	__________MAADVSVTHRPPLSPKSGAEV	AADVS(0.547)VT(0.374)HRPPLS(0.079)PK	3	8900	2889	6	6	61	69	196;197	Ribonucleoprotein PTB-binding 1	RAVER1	Q8IY67	__MAADVSVTHRPPL-p	1	-4.08042	-3.93431	-4.034	-3.90093	-3.69638	-3.9475	-4.28918	-4.03906	-4.17545	-4.00132	-4.12439	-4.2254	-4.09552	-4.16355	-4.27115	-4.36452	-4.3122	0.374879	0.0989227	0.282831	0.119686	0.210211	0.0242927	0.00740055	0.309134	0.00294966
Q8WXD9	1123	Q8WXD9	Q8WXD9	Caskin-1	CASKIN1	sp|Q8WXD9|CSKI1_HUMAN Caskin-1 OS=Homo sapiens OX=9606 GN=CASKIN1 PE=1 SV=1	0.997808	26.5829	0.00112203	114.5	T	AGVEGPPLAKVEASATLKRRIRAKQNQQENV	VEAS(0.002)AT(0.998)LK	2	17086	3211	1123	1123	19203	23029	76667;76668;76669	Caskin-1	CASKIN1	Q8WXD9	AKVEASATLKRRIRA-p	1	-3.91878	-3.69016	-3.97522	-4.64217	-4.30994	-3.6207	-3.51173	-3.7814	-4.03518	-4.05894	-3.87364	-3.9892	-4.38695	-4.5795	-4.80578	-4.6507	-4.52952	0.00174437	0.715474	0.000395097	0.566133	-0.151145	0.34394	0.00740291	0.564329	0.00295103
P35240	518	P35240	P35240	Merlin	NF2	sp|P35240|MERL_HUMAN Merlin OS=Homo sapiens OX=9606 GN=NF2 PE=1 SV=1	1	93.8392	0.00195668	93.839	S	DSLSFDFKDTDMKRLSMEIEKEKVEYMEKSK	RLS(1)MEIEK	3	3448	1226	518	518	13330	15931	51673	Merlin	NF2	P35240	DTDMKRLSMEIEKEK-p	1	-4.02665	-3.9161	-3.65906	-3.95321	-3.64245	-3.42354	-4.83907	-4.38254	-4.21833	-3.94796	-4.07842	-4.52401	-4.16289	-3.9932	-4.49096	-4.38501	-4.62985	0.997748	0.000654111	0.99683	0.0301214	0.561556	0.00206389	0.00740492	0.56221	0.00295225
P28223	461	P28223	P28223	5-hydroxytryptamine receptor 2A	HTR2A	sp|P28223|5HT2A_HUMAN 5-hydroxytryptamine receptor 2A OS=Homo sapiens OX=9606 GN=HTR2A PE=1 SV=2	1	100.223	0.000736894	100.22	S	VALGKQHSEEASKDNSDGVNEKVSCV_____	DNS(1)DGVNEK	2	3279	1141	461	461	2987	3570	11845	5-hydroxytryptamine receptor 2A	HTR2A	P28223	EEASKDNSDGVNEKV-p	1	-3.86595	-3.67605	-5.40612	-5.35018	-4.62156	-5.20591	-4.18375	-3.9722	-4.36992	-3.65181	-4.02536	-4.93044	-3.76734	-3.65767	-3.53507	-3.76182	-3.57631	0.148199	-0.529268	0.0922597	0.270587	-0.498717	0.0958309	0.00741017	-1.02799	0.00295477
Q15149	4622	Q15149	Q15149	Plectin	PLEC	sp|Q15149|PLEC_HUMAN Plectin OS=Homo sapiens OX=9606 GN=PLEC PE=1 SV=3	0.955662	15.5255	2.37709e-125	377.88	S	STKGYYSPYSVSGSGSTAGSRTGSRTGSRAG	GYY(0.006)S(0.984)PY(0.008)S(0.002)VSGS(0.014)GS(0.956)T(0.027)AGS(0.003)R	2	6439	2174	4622	4622	6897;6898;6899	8261;8262;8263;8264;8265	28363;28365;28366;28368;28370;28373;28376;28381;28384	Plectin	PLEC	Q15149	YSVSGSGSTAGSRTG-p	1	-4.61923	-4.51604	-2.93305	-2.96155	-4.37287	-2.64657	-4.77759	-4.70753	-4.08338	-3.90962	-4.57926	-4.97235	-4.73337	-4.70486	-4.94909	-4.92807	-4.91178	0.422005	0.340478	0.32766	0.106635	0.830072	0.0195761	0.00741213	1.17055	0.00295598
P40818	719	P40818	P40818	Ubiquitin carboxyl-terminal hydrolase 8	USP8	sp|P40818|UBP8_HUMAN Ubiquitin carboxyl-terminal hydrolase 8 OS=Homo sapiens OX=9606 GN=USP8 PE=1 SV=1	0.910909	10.2715	2.56841e-60	237.4	S	AERDREPSKLKRSYSSPDITQAIQEEEKRKP	RS(0.002)YS(0.086)S(0.911)PDIT(0.002)QAIQEEEK	3	3596	1284	719	719	13895	16562	53790;53791;53792;53796	Ubiquitin carboxyl-terminal hydrolase 8	USP8	P40818	KLKRSYSSPDITQAI-p	1	-4.29202	-4.26904	-4.21351	-4.4999	-3.98835	-4.13169	-3.91891	-4.2034	-4.42545	-4.08719	-4.22181	-4.11993	-3.95675	-3.8428	-3.74015	-3.82949	-3.99343	0.0281973	-0.29026	0.0124424	0.687581	-0.069637	0.491504	0.00741349	-0.359897	0.0029572
Q9HD20	368	Q9HD20	Q9HD20	Manganese-transporting ATPase 13A1	ATP13A1	sp|Q9HD20|AT131_HUMAN Endoplasmic reticulum transmembrane helix translocase OS=Homo sapiens OX=9606 GN=ATP13A1 PE=1 SV=2	0.999998	57.132	0.000113395	71.54	S	TGESVPQMKEPIEDLSPDRVLDLQADSRLHV	EPIEDLS(1)PDRVLDLQADSR	3	12071	3921	368	368	4501	5410	18300	Endoplasmic reticulum transmembrane helix translocase	ATP13A1	Q9HD20	KEPIEDLSPDRVLDL-p	1	-4.16133	-4.22808	-4.15383	-4.27908	-4.13342	-4.43991	-4.1181	-4.14661	-4.39596	-3.92111	-4.23598	-4.70015	-3.89751	-3.98358	-3.89565	-3.6406	-3.5868	0.00658074	-0.452161	0.00207394	0.929997	0.0203782	0.86586	0.00741349	-0.431782	0.0029576
Q13523	849	Q13523	Q13523	Serine/threonine-protein kinase PRP4 homolog	PRPF4B	sp|Q13523|PRP4B_HUMAN Serine/threonine-protein kinase PRP4 homolog OS=Homo sapiens OX=9606 GN=PRPF4B PE=1 SV=3	0.999987	50.4433	4.61468e-42	282.2	Y	DFGSASHVADNDITPYLVSRFYRAPEIIIGK	LCDFGSASHVADNDITPY(1)LVSR	3	18397	2015	849	849	8787	10469	35445;35446;35447;35448;35449	Serine/threonine-protein kinase PRP4 homolog	PRPF4B	Q13523	ADNDITPYLVSRFYR-p	1	-4.34354	-4.2625	-4.05772	-4.21052	-4.1532	-4.20323	-4.27593	-4.10893	-4.27867	-4.12586	-4.28308	-4.00754	-3.95738	-4.15506	-3.78991	-3.77288	-3.7138	0.0140575	-0.302197	0.00525472	0.88511	-0.0251177	0.783729	0.00741349	-0.327315	0.0029578
Q07955	238	Q07955	Q07955	Serine/arginine-rich splicing factor 1	SRSF1	sp|Q07955|SRSF1_HUMAN Serine/arginine-rich splicing factor 1 OS=Homo sapiens OX=9606 GN=SRSF1 PE=1 SV=2	0.999609	34.0711	0.000545509	119.45	S	SRSYSPRRSRGSPRYSPRHSRSRSRT_____	GS(1)PRYS(1)PR	3	5250	1866	238	238	6629;16329	7946;19559	27263;27264;64817;64818;64819;64820;64821;64822	Serine/arginine-rich splicing factor 1	SRSF1	Q07955	SRGSPRYSPRHSRSR-p	2	-4.4376	-4.52836	-4.93704	-3.88567	-4.33146	-4.96278	-3.81389	-3.91103	-4.50483	-4.4218	-5.01383	-4.81094	-4.05122	-4.27547	-3.12648	-3.34376	-3.20211	0.0171553	-0.812913	0.00676495	0.829826	-0.101097	0.692781	0.00741758	-0.91401	0.00295986
Q9P1Y5	685	Q9P1Y5	Q9P1Y5	Calmodulin-regulated spectrin-associated protein 3	CAMSAP3	sp|Q9P1Y5|CAMP3_HUMAN Calmodulin-regulated spectrin-associated protein 3 OS=Homo sapiens OX=9606 GN=CAMSAP3 PE=1 SV=2	0.97131	15.2976	0.000403828	62.677	S	EGQGEPTSRPKAVTFSPDLGPVPHEGLGEYN	AVT(0.029)FS(0.971)PDLGPVPHEGLGEYNR	3	12618	4132	685	685	2113	2520	8336	Calmodulin-regulated spectrin-associated protein 3	CAMSAP3	Q9P1Y5	RPKAVTFSPDLGPVP-p	1	-4.29736	-4.1974	-4.18596	-4.17779	-4.18574	-4.12006	-4.25992	-4.12667	-4.25025	-4.09077	-4.14088	-3.97461	-3.85731	-3.85565	-3.92018	-4.10565	-3.86167	0.0285398	-0.220424	0.0126296	0.684746	-0.053535	0.487343	0.0074177	-0.273959	0.00296074
P30086	153	P30086	P30086	Phosphatidylethanolamine-binding protein 1;Hippocampal cholinergic neurostimulating peptide	PEBP1	sp|P30086|PEBP1_HUMAN Phosphatidylethanolamine-binding protein 1 OS=Homo sapiens OX=9606 GN=PEBP1 PE=1 SV=3	1	83.7525	0.0149004	94.662	S	LSNRSGDHRGKFKVASFRKKYELRAPVAGTC	VAS(1)FRK	3	3355	1171	153	153	19084	22883	76133;76134;76135;76136;76137;76138;76139	Phosphatidylethanolamine-binding protein 1	PEBP1	P30086	RGKFKVASFRKKYEL-p	1	-3.60767	-4.41546	-4.54069	-3.94433	-4.19417	-4.52242	-4.36305	-4.38498	-5.00757	-4.53144	-4.46463	-4.72423	-3.87209	-3.785	-3.59898	-3.43766	-3.38874	0.000242088	-0.962822	2.71865e-05	0.144288	0.375194	0.0330379	0.0074177	-0.587628	0.00296076
P50993	464	P50993	P50993	Sodium/potassium-transporting ATPase subunit alpha-2	ATP1A2	sp|P50993|AT1A2_HUMAN Sodium/potassium-transporting ATPase subunit alpha-2 OS=Homo sapiens OX=9606 GN=ATP1A2 PE=1 SV=1	1	75.0985	3.39411e-10	156.08	S	ASESALLKCIELSCGSVRKMRDRNPKVAEIP	CIELSCGS(1)VR	2	4121	1461	464	464	2247;2248	2674;2675	8767;8768;8769;8770;8771	Sodium/potassium-transporting ATPase subunit alpha-2	ATP1A2	P50993	CIELSCGSVRKMRDR-p	1	-3.82639	-4.20026	-5.0675	-3.93139	-4.58666	-4.79191	-4.78103	-4.31467	-3.99248	-4.31512	-4.99395	-4.81264	-3.98532	-3.95097	-3.43096	-3.14816	-3.29259	0.0033222	-0.973379	0.000888692	0.745766	0.134296	0.568552	0.00741904	-0.839083	0.00296173
Q9NV96	280	Q9NV96	Q9NV96	Cell cycle control protein 50A	TMEM30A	sp|Q9NV96|CC50A_HUMAN Cell cycle control protein 50A OS=Homo sapiens OX=9606 GN=TMEM30A PE=1 SV=1	0.999961	44.1217	0.000599816	77.527	S	ALPTFRKLYRLIERKSDLHPTLPAGRYSLNV	S(1)DLHPTLPAGR	3	12335	4029	280	280	14435	17235	56132;56133	Cell cycle control protein 50A	TMEM30A	Q9NV96	YRLIERKSDLHPTLP-p	1	-4.64971	-4.56047	-3.31705	-3.73717	-3.84082	-4.06558	-3.65569	-4.12923	-3.6602	-3.80308	-4.37344	-3.41054	-4.60946	-4.83557	-4.91179	-4.7979	-4.70786	0.00188873	0.933818	0.000436922	0.587355	-0.189769	0.367138	0.00742329	0.744049	0.00296385
O15075	337	O15075	O15075	Serine/threonine-protein kinase DCLK1	DCLK1	sp|O15075|DCLK1_HUMAN Serine/threonine-protein kinase DCLK1 OS=Homo sapiens OX=9606 GN=DCLK1 PE=1 SV=2	0.999034	30.152	1.70608e-68	324.17	S	LSTPRSGKSPSPSPTSPGSLRKQRSSQHGGS	SPSPSPT(0.001)S(0.999)PGSLRK	3	634	221	337	337	14883;16018;16019	17776;19189;19190;19191	63307;63310;63311;63312;63313;63314;63316;63317;63318;63320;63323;63325;63326;63327;63328;63330;63333;63335;63338;63339;63341;63342;63344;63345;63346;63347;63350	Serine/threonine-protein kinase DCLK1	DCLK1	O15075	SPSPSPTSPGSLRKQ-p	2	-4.86752	-4.79131	-2.34512	-2.80617	-3.89712	-2.99253	-4.78288	-4.72539	-4.50462	-4.60672	-4.72503	-5.07002	-4.67491	-4.54078	-5.03748	-5.22027	-5.01676	0.741151	0.162262	0.66649	0.052483	1.11915	0.00555869	0.00742427	1.28141	0.00296467
Q9NV96	147	Q9NV96	Q9NV96	Cell cycle control protein 50A	TMEM30A	sp|Q9NV96|CC50A_HUMAN Cell cycle control protein 50A OS=Homo sapiens OX=9606 GN=TMEM30A PE=1 SV=1	0.964837	14.9216	9.2607e-29	170.18	S	RRYVKSRDDSQLNGDSSALLNPSKECEPYRR	S(0.001)RDDS(0.003)QLNGDS(0.965)S(0.031)ALLNPSK	3	12336	4029	147	147	16300	19526	64722;64723;64724;64725;64726	Cell cycle control protein 50A	TMEM30A	Q9NV96	DSQLNGDSSALLNPS-p	1	-4.82384	-4.44612	-4.27971	-4.48583	-4.55662	-4.63934	-3.90662	-3.85504	-3.77032	-3.67303	-4.25049	-3.29733	-4.08794	-4.19949	-4.01069	-4.05153	-3.99366	0.099482	0.276523	0.0574159	0.0022	-0.746441	2.25291e-05	0.00742966	-0.469918	0.00296725
Q9P2P5	852	Q9P2P5	Q9P2P5	E3 ubiquitin-protein ligase HECW2	HECW2	sp|Q9P2P5|HECW2_HUMAN E3 ubiquitin-protein ligase HECW2 OS=Homo sapiens OX=9606 GN=HECW2 PE=1 SV=2	0.999947	42.7379	2.63677e-05	110.38	S	RPTAPPAPQVLQRSNSIQQMEQLNRRYQSIR	SNS(1)IQQMEQLNRR	3	12763	4165	852	852	15683	18775	61691	E3 ubiquitin-protein ligase HECW2	HECW2	Q9P2P5	QVLQRSNSIQQMEQL-p	1	-3.72085	-3.38418	-4.52143	-4.18857	-3.28917	-4.2777	-3.81503	-4.10199	-3.85452	-4.43162	-4.23977	-3.77036	-4.62787	-4.49298	-4.38847	-4.58617	-5.01434	0.0278998	0.58642	0.0122742	0.691612	0.138566	0.496997	0.00743716	0.724986	0.00297088
A7XYQ1	597	A7XYQ1	A7XYQ1	Sine oculis-binding protein homolog	SOBP	sp|A7XYQ1|SOBP_HUMAN Sine oculis-binding protein homolog OS=Homo sapiens OX=9606 GN=SOBP PE=1 SV=2	0.970749	15.2207	5.07892e-17	140.04	S	LSPRDSKQGSSKSADSPPGCSGQALSLAPTP	S(0.029)ADS(0.971)PPGCSGQALSLAPTPAEHGR	3	138	57	597	597	14105	16818	54566	Sine oculis-binding protein homolog	SOBP	A7XYQ1	GSSKSADSPPGCSGQ-p	1	-4.27652	-3.97447	-4.42354	-4.15219	-4.21726	-4.19666	-4.06809	-4.09759	-4.47817	-4.10331	-4.13228	-4.44794	-3.65276	-3.98701	-3.85997	-3.8674	-3.84139	0.00692115	-0.379528	0.00220631	0.94154	0.0144583	0.887331	0.00743716	-0.36507	0.0029711
O15075	212	O15075	O15075	Serine/threonine-protein kinase DCLK1	DCLK1	sp|O15075|DCLK1_HUMAN Serine/threonine-protein kinase DCLK1 OS=Homo sapiens OX=9606 GN=DCLK1 PE=1 SV=2	0.988233	19.2766	1.63281e-08	109.65	S	PRKAVRILLNKKTAHSFEQVLTDITDAIKLD	T(0.012)AHS(0.988)FEQVLTDITDAIK	3	642	221	212	212	17468	20915	69335;69336	Serine/threonine-protein kinase DCLK1	DCLK1	O15075	LNKKTAHSFEQVLTD-p	1	-4.44519	-4.41905	-4.31787	-4.0727	-4.21264	-4.39581	-3.8317	-3.78275	-4.41852	-4.23569	-4.56116	-4.01267	-4.07162	-3.80211	-3.77723	-3.80569	-3.76245	0.0766841	-0.296595	0.0418966	0.421613	-0.17013	0.203142	0.00744208	-0.466725	0.00297359
P61981	113	P61981	P61981	14-3-3 protein gamma;14-3-3 protein gamma, N-terminally processed	YWHAG	sp|P61981|1433G_HUMAN 14-3-3 protein gamma OS=Homo sapiens OX=9606 GN=YWHAG PE=1 SV=2	0.997393	25.8285	0.00824462	97.716	S	QDVLSLLDNYLIKNCSETQYESKVFYLKMKG	NCS(0.997)ET(0.003)QYESK	2	4464	1645	113	113	10781	12959	42204;42208	14-3-3 protein gamma	YWHAG	P61981	NYLIKNCSETQYESK-p	1	-4.57041	-4.279	-4.17576	-4.13053	-4.05462	-4.46387	-4.2404	-3.95261	-4.19264	-3.94869	-4.08966	-3.95151	-3.90909	-4.00341	-3.95637	-3.91972	-3.86239	0.289039	-0.13239	0.206312	0.155946	-0.216445	0.0377396	0.00744208	-0.348835	0.00297392
Q9NYF8	531	Q9NYF8	Q9NYF8	Bcl-2-associated transcription factor 1	BCLAF1	sp|Q9NYF8|BCLF1_HUMAN Bcl-2-associated transcription factor 1 OS=Homo sapiens OX=9606 GN=BCLAF1 PE=1 SV=2	1	162.367	3.40198e-18	255.15	S	HKNLDAREKSTFREESPLRIKMIASDSHRPE	STFREES(1)PLR	3	12437	4076	531	531	16967;16968	20314;20315	67398;67399;67400;67401;67402;67403;67404;67405;67406;67407;67408;67409;67410;67411;67412;67413;67414;67415;67416;67417;67418;67419;67420	Bcl-2-associated transcription factor 1	BCLAF1	Q9NYF8	KSTFREESPLRIKMI-p	1	-4.06115	-4.02193	-4.3614	-4.26303	-4.10152	-4.30145	-4.12711	-4.08762	-4.27294	-4.09797	-4.24464	-4.16592	-3.91296	-3.87894	-3.93239	-3.94409	-3.84938	0.0133645	-0.262479	0.00493844	0.898104	-0.0190468	0.808905	0.00744642	-0.281526	0.00297608
P27816	928	P27816	P27816	Microtubule-associated protein 4	MAP4	sp|P27816|MAP4_HUMAN Microtubule-associated protein 4 OS=Homo sapiens OX=9606 GN=MAP4 PE=1 SV=3	0.994462	22.5423	1.14047e-14	209.22	S	PSSTTPRLSRLATNTSAPDLKNVRSKVGSTE	LATNT(0.006)S(0.994)APDLK	2	3257	1133	928	928	8774	10450	35362;35364;35367;35368;35370	Microtubule-associated protein 4	MAP4	P27816	SRLATNTSAPDLKNV-p	1	-4.52717	-4.34	-2.0458	-3.81918	-4.29658	-2.8685	-5.27159	-4.98247	-4.56172	-4.56386	-4.30363	-4.59819	-4.95794	-4.874	-4.74353	-4.86698	-4.85892	0.753192	0.146696	0.680178	0.0513901	1.06404	0.00534833	0.00745037	1.21074	0.00297809
Q9Y6X4	619	Q9Y6X4	Q9Y6X4	Soluble lamin-associated protein of 75 kDa	FAM169A	sp|Q9Y6X4|F169A_HUMAN Soluble lamin-associated protein of 75 kDa OS=Homo sapiens OX=9606 GN=FAM169A PE=1 SV=2	1	66.6882	1.71661e-19	230.45	S	NAGQKNQSEEQSEASSEQLDQFTQSAEKAVD	NQSEEQS(1)EAS(1)S(1)EQLDQFTQSAEK	3	14464	4587	619	619	11213	13469;13470;13471	43617;43618;43620;43621;43622	Soluble lamin-associated protein of 75 kDa	FAM169A	Q9Y6X4	EEQSEASSEQLDQFT-p	2	-4.44345	-4.14754	-4.72078	-4.26778	-3.89308	-4.66493	-3.95902	-4.05665	-4.52367	-3.77286	-4.33119	-4.33149	-3.58549	-4.03398	-3.78769	-3.91464	-3.68762	0.0704539	-0.360598	0.0378846	0.443097	-0.193779	0.22162	0.00746019	-0.554377	0.00298245
O75170	771	O75170	O75170	Serine/threonine-protein phosphatase 6 regulatory subunit 2	PPP6R2	sp|O75170|PP6R2_HUMAN Serine/threonine-protein phosphatase 6 regulatory subunit 2 OS=Homo sapiens OX=9606 GN=PPP6R2 PE=1 SV=2	0.907875	10.0313	8.66014e-08	226.35	S	DFQPFCCSESGPRCSSPVDTECSHAEGSRSQ	CS(0.09)S(0.908)PVDT(0.002)ECSHAEGSR	2	1318	423	771	771	2330	2767	8999;9000;9001	Serine/threonine-protein phosphatase 6 regulatory subunit 2	PPP6R2	O75170	ESGPRCSSPVDTECS-p	1	-4.13424	-4.47713	-4.29644	-2.84523	-3.48681	-4.24089	-4.64808	-3.35993	-3.30971	-4.36275	-4.23926	-4.04561	-4.95611	-4.24369	-5.21468	-5.24866	-5.18228	0.014131	0.974865	0.00529085	0.88544	0.0807612	0.78463	0.00746712	1.05563	0.00298565
P0CAP1	90	P0CAP1	P0CAP1	Myocardial zonula adherens protein	MYZAP	sp|P0CAP1|MYZAP_HUMAN Myocardial zonula adherens protein OS=Homo sapiens OX=9606 GN=MYZAP PE=1 SV=1	1	41.208	0.0308645	41.208	Y	VVRRSDQNQQKEMVVYGWSTSQLKEEMNYIK	EMVVY(1)GWS(1)T(1)S(1)QLKEEMNY(1)IK	3	18265	825	90	90	4400	5294	17958	Myocardial zonula adherens protein	MYZAP	P0CAP1	QQKEMVVYGWSTSQL-p	3	-4.22621	-4.06671	-4.45214	-4.27178	-3.95405	-4.42101	-4.04714	-3.9799	-4.36201	-4.25911	-4.2375	-4.28145	-3.9396	-4.08588	-3.71241	-3.74276	-3.75572	0.015974	-0.347244	0.00618578	0.851249	-0.0374655	0.728149	0.00747308	-0.384709	0.00298889
P0CAP1	103	P0CAP1	P0CAP1	Myocardial zonula adherens protein	MYZAP	sp|P0CAP1|MYZAP_HUMAN Myocardial zonula adherens protein OS=Homo sapiens OX=9606 GN=MYZAP PE=1 SV=1	1	41.208	0.0308645	41.208	Y	VVYGWSTSQLKEEMNYIKDVRATLEKVRKRM	EMVVY(1)GWS(1)T(1)S(1)QLKEEMNY(1)IK	3	18266	825	103	103	4400	5294	17958	Myocardial zonula adherens protein	MYZAP	P0CAP1	QLKEEMNYIKDVRAT-p	3	-4.22621	-4.06671	-4.45214	-4.27178	-3.95405	-4.42101	-4.04714	-3.9799	-4.36201	-4.25911	-4.2375	-4.28145	-3.9396	-4.08588	-3.71241	-3.74276	-3.75572	0.015974	-0.347244	0.00618578	0.851249	-0.0374655	0.728149	0.00747308	-0.384709	0.00298889
O95674	35	O95674	O95674	Phosphatidate cytidylyltransferase 2	CDS2	sp|O95674|CDS2_HUMAN Phosphatidate cytidylyltransferase 2 OS=Homo sapiens OX=9606 GN=CDS2 PE=1 SV=1	0.98544	18.7842	1.15442e-255	364.48	S	ESESEAKVDGETASDSESRAESAPLPVSADD	VDGET(0.531)AS(0.471)DS(0.985)ES(0.013)RAESAPLPVSADDTPEVLNR	3	1783	607	35	35	19154;19155	22967;22968;22969	76376;76379;76382;76397;76400;76401	Phosphatidate cytidylyltransferase 2	CDS2	O95674	DGETASDSESRAESA-p	1	-3.75747	-4.01842	-4.39992	-3.95899	-4.2012	-4.09993	-3.80801	-3.62025	-3.75013	-3.93188	-3.88834	-3.64033	-4.70889	-5.59651	-4.32751	-4.62325	-4.30956	0.000597102	0.939988	9.29902e-05	0.289847	-0.299501	0.108021	0.00748492	0.640487	0.00299405
Q8WXG6	156	Q8WXG6	Q8WXG6	MAP kinase-activating death domain protein	MADD	sp|Q8WXG6|MADD_HUMAN MAP kinase-activating death domain protein OS=Homo sapiens OX=9606 GN=MADD PE=1 SV=2	0.999991	50.8073	2.66793e-77	287.91	S	SLQPLSADSTPDVNQSPRGKRRAKAGSRSRN	EGTHATCASEEGGTESSESGSSLQPLSADSTPDVNQS(1)PR	3	9876	3217	156	156	4038	4840	16395;16396	MAP kinase-activating death domain protein	MADD	Q8WXG6	STPDVNQSPRGKRRA-p	1	-3.77299	-4.22722	-3.83474	-3.16302	-4.24204	-4.14839	-4.52827	-3.83182	-3.63068	-4.20224	-4.01533	-3.88454	-4.71142	-3.87434	-4.92007	-4.90475	-4.98627	0.0219363	0.663886	0.0091597	0.761965	0.117414	0.592715	0.00748516	0.7813	0.00299458
Q9P266	885	Q9P266	Q9P266	Junctional protein associated with coronary artery disease	KIAA1462	sp|Q9P266|JCAD_HUMAN Junctional cadherin 5-associated protein OS=Homo sapiens OX=9606 GN=JCAD PE=1 SV=3	1	173.356	2.92169e-31	173.36	S	NRAHCRQEDVGFRGNSPEMRVEPQPRMWVPE	QEDVGFRGNS(1)PEMRVEPQPR	4	12702	4146	885	885	11957;11958	14334;14335;14336;14337	46061;46062;46063;46064;46065;46066	Junctional cadherin 5-associated protein	JCAD	Q9P266	DVGFRGNSPEMRVEP-p	1	-3.76991	-4.05745	-5.46984	-4.65948	-3.96148	-5.13214	-3.7837	-4.3492	-4.68259	-4.52059	-4.54812	-4.80553	-3.56459	-3.53675	-3.15447	-3.69179	-3.86288	0.013105	-0.886191	0.00482974	0.905366	-0.0600944	0.820621	0.00750775	-0.946286	0.00300405
Q9Y5F6	736	Q9Y5F6	Q9Y5F6	Protocadherin gamma-C5	PCDHGC5	sp|Q9Y5F6|PCDGM_HUMAN Protocadherin gamma-C5 OS=Homo sapiens OX=9606 GN=PCDHGC5 PE=2 SV=1	0.997852	26.6709	0.000444528	97.223	S	ADGDGGGGQCCRRQDSPSPDFYKQSSPNLQV	RQDS(0.998)PS(0.002)PDFYK	3	14235	4529	736	736	13534	16165	52393	Protocadherin gamma-C5	PCDHGC5	Q9Y5F6	QCCRRQDSPSPDFYK-p	1	-4.09785	-4.01453	-4.56855	-4.29456	-4.32746	-4.54851	-4.23255	-4.23004	-4.20682	-3.97683	-4.21555	-4.15951	-4.37892	-3.75791	-3.81354	-3.51202	-3.65491	0.0489923	-0.346758	0.0243468	0.539367	-0.138357	0.315639	0.00752099	-0.485115	0.00300978
Q16352	469	Q16352	Q16352	Alpha-internexin	INA	sp|Q16352|AINX_HUMAN Alpha-internexin OS=Homo sapiens OX=9606 GN=INA PE=1 SV=2	0.995439	26.8425	0.000620483	69.152	S	EASKVASKKTSQIGESFEEILEETVISTKKT	T(0.001)S(0.001)QIGES(0.995)FEEILEET(0.002)VISTKK	3	6706	2249	469	469	18651	22360	74433	Alpha-internexin	INA	Q16352	KTSQIGESFEEILEE-p	1	-3.70678	-3.58734	-5.17676	-4.19228	-3.89905	-4.27652	-3.89079	-3.85115	-3.63792	-4.42278	-3.46407	-2.90273	-5.16501	-5.05264	-5.06924	-5.32667	-4.69759	0.000557546	1.36732	8.45164e-05	0.27454	-0.444882	0.098485	0.00753435	0.922443	0.00301556
P78559	1653	P78559	P78559	Microtubule-associated protein 1A;MAP1A heavy chain;MAP1 light chain LC2	MAP1A	sp|P78559|MAP1A_HUMAN Microtubule-associated protein 1A OS=Homo sapiens OX=9606 GN=MAP1A PE=1 SV=6	0.647425	2.70906	1.9602e-22	150.26	T	EKYWRGQDVVQEWQETSPTREEPAGEQKELA	GQDVVQEWQET(0.647)S(0.347)PT(0.006)REEPAGEQK	3	15919	1734	1653	1653	6417;20698	7696;24780	26450;81582	Microtubule-associated protein 1A	MAP1A	P78559	VVQEWQETSPTREEP-p	1	-4.39936	-4.12881	-4.85183	-4.20928	-3.8291	-4.81789	-4.22917	-3.88752	-4.67406	-4.55952	-4.36074	-3.90711	-3.72501	-3.97331	-3.7136	-3.75402	-3.41866	0.0229821	-0.552767	0.00969024	0.751045	-0.103025	0.57657	0.00753732	-0.655791	0.00301718
Q9UDT6	209	Q9UDT6	Q9UDT6	CAP-Gly domain-containing linker protein 2	CLIP2	sp|Q9UDT6|CLIP2_HUMAN CAP-Gly domain-containing linker protein 2 OS=Homo sapiens OX=9606 GN=CLIP2 PE=1 SV=1	0.997896	26.8016	5.73937e-61	260.15	S	SSVKTGNESGSNLSDSGSVKRGEKDLRLGDR	TGNESGS(0.001)NLS(0.999)DS(0.998)GS(0.002)VK	2	12871	4199	209	209	17856	21384;21385;21386	71246;71261;71265;71267	CAP-Gly domain-containing linker protein 2	CLIP2	Q9UDT6	SGSNLSDSGSVKRGE-p	2	-4.23228	-4.12639	-4.71743	-4.3489	-3.84198	-4.71472	-3.90677	-3.86025	-4.69106	-4.31451	-4.48719	-4.33268	-3.6199	-3.62698	-3.89704	-3.87186	-3.67653	0.0172777	-0.526949	0.00683174	0.832228	-0.0648737	0.696134	0.0075389	-0.591823	0.00301825
C9JLW8	21	C9JLW8	C9JLW8	Protein FAM195B	FAM195B	sp|C9JLW8|MCRI1_HUMAN Mapk-regulated corepressor-interacting protein 1 OS=Homo sapiens OX=9606 GN=MCRIP1 PE=1 SV=1	0.822114	11.7526	2.51567e-22	144.45	S	VSRVVYNGKRTSSPRSPPSSSEIFTPAHEEN	RT(0.055)S(0.055)S(0.055)PRS(0.822)PPS(0.006)S(0.006)S(0.001)EIFTPAHEENVR	4	189	74	21	21	13965	16650	54064;54067	Mapk-regulated corepressor-interacting protein 1	MCRIP1	C9JLW8	KRTSSPRSPPSSSEI-p	1	-4.08752	-4.2332	-4.17794	-4.28245	-4.04978	-4.25015	-3.99499	-4.09418	-4.44118	-4.1749	-4.285	-4.22165	-3.85949	-4.00292	-3.89118	-3.80698	-3.82071	0.00574866	-0.325727	0.00176309	0.891658	0.0218108	0.797951	0.00754323	-0.303916	0.00302042
Q12955	3147	Q12955	Q12955	Ankyrin-3	ANK3	sp|Q12955|ANK3_HUMAN Ankyrin-3 OS=Homo sapiens OX=9606 GN=ANK3 PE=1 SV=3	0.989498	21.1506	2.51623e-09	155.97	S	FYTTRQQKQPPSPQGSPEDDTLEQVSFLDSS	QPPS(0.008)PQGS(0.989)PEDDT(0.003)LEQVSFLDSSGK	3	5601	1932	3147	3147	12401	14857;14858	47709;47711;47713;47714	Ankyrin-3	ANK3	Q12955	QPPSPQGSPEDDTLE-p	1	-4.90753	-4.09971	-4.83032	-4.49163	-3.98727	-4.83103	-4.19713	-3.69291	-4.72563	-4.60471	-4.36296	-4.27029	-3.41119	-4.63725	-3.62134	-3.43947	-3.16115	0.0393974	-0.654857	0.0187168	0.601406	-0.215642	0.381977	0.00755027	-0.870499	0.00302367
P35232	249	P35232	P35232	Prohibitin	PHB	sp|P35232|PHB1_HUMAN Prohibitin 1 OS=Homo sapiens OX=9606 GN=PHB1 PE=1 SV=1	0.999994	52.0034	3.54098e-19	167.18	Y	GLIELRKLEAAEDIAYQLSRSRNITYLPAGQ	LEAAEDIAY(1)QLSR	2	18311	1224	249	249	8905	10611	35900;35901	Prohibitin 1	PHB1	P35232	EAAEDIAYQLSRSRN-p	1	-4.53689	-4.25864	-4.19161	-4.30069	-4.62561	-4.42431	-3.78197	-4.04459	-3.95521	-3.67585	-4.02565	-3.88403	-3.94499	-4.19186	-3.83119	-4.09187	-4.09694	0.286981	0.136823	0.204579	0.00483552	-0.495076	0.00010766	0.0075537	-0.358252	0.00302548
Q96ST3	832	Q96ST3	Q96ST3	Paired amphipathic helix protein Sin3a	SIN3A	sp|Q96ST3|SIN3A_HUMAN Paired amphipathic helix protein Sin3a OS=Homo sapiens OX=9606 GN=SIN3A PE=1 SV=2	1	141.16	9.84816e-23	189.08	S	HHFIPDLLFAQRGDLSDVEEEEEEEMDVDEA	GDLS(1)DVEEEEEEEMDVDEATGAVK	3	10805	3546	832	832	5732	6884;6885	23557;23558;23559	Paired amphipathic helix protein Sin3a	SIN3A	Q96ST3	FAQRGDLSDVEEEEE-p	1	-4.22498	-4.08978	-4.57916	-4.18291	-4.16385	-4.5448	-3.81475	-4.04543	-4.47231	-4.05002	-4.40573	-4.4916	-3.75667	-4.13437	-3.51327	-3.80516	-3.7651	0.0245333	-0.41839	0.0104967	0.733794	-0.0842759	0.551649	0.0075562	-0.502666	0.00302692
Q8WUA7	145	Q8WUA7	Q8WUA7	TBC1 domain family member 22A	TBC1D22A	sp|Q8WUA7|TB22A_HUMAN TBC1 domain family member 22A OS=Homo sapiens OX=9606 GN=TBC1D22A PE=1 SV=2	0.848181	7.60367	1.26649e-87	348.14	S	PPSPPSGDLRLVKSVSESHTSCPAESASDAA	S(0.147)VS(0.848)ES(0.005)HTSCPAESASDAAPLQR	3	9711	3175	145	145	17282	20688	68575	TBC1 domain family member 22A	TBC1D22A	Q8WUA7	LRLVKSVSESHTSCP-p	1	-4.24191	-4.19773	-4.43365	-4.43531	-4.21979	-4.43535	-3.99727	-3.87357	-4.31243	-3.92267	-4.08912	-3.88597	-3.92547	-4.31177	-3.8027	-3.7901	-3.90735	0.644708	-0.0660253	0.556196	0.0651083	-0.313786	0.00817693	0.0075624	-0.379811	0.00302989
O94811	14	O94811	O94811	Tubulin polymerization-promoting protein	TPPP	sp|O94811|TPPP_HUMAN Tubulin polymerization-promoting protein OS=Homo sapiens OX=9606 GN=TPPP PE=1 SV=1	1	63.4859	1.37654e-05	107.03	T	__MADKAKPAKAANRTPPKSPGDPSKDRAAK	AANRT(1)PPK	3	14976	517	14	14	159;160	191;192;193	611;612;613;614;615;616;617;618;619;620;621;622;623;624;625;626;627;628;629;630	Tubulin polymerization-promoting protein	TPPP	O94811	PAKAANRTPPKSPGD-p	2	-4.23496	-4.13356	-4.14705	-3.50668	-2.7036	-4.01853	-3.96841	-3.94303	-4.48673	-4.64888	-3.79644	-4.12925	-4.6205	-3.74729	-5.44129	-5.73073	-5.01907	0.0639234	0.749654	0.0337343	0.468578	0.371392	0.246611	0.0075624	1.12105	0.00303027
Q3MII6	506	Q3MII6	Q3MII6	TBC1 domain family member 25	TBC1D25	sp|Q3MII6|TBC25_HUMAN TBC1 domain family member 25 OS=Homo sapiens OX=9606 GN=TBC1D25 PE=1 SV=2	1	116.981	2.5854e-05	135.14	S	ASQGPGGGGRLLRQASLDGLQQLRDNMGSRR	QAS(1)LDGLQQLR	2	6930	2326	506	506	11875	14240	45791;45792	TBC1 domain family member 25	TBC1D25	Q3MII6	GRLLRQASLDGLQQL-p	1	-4.05083	-3.97987	-4.33643	-4.30878	-4.57444	-4.45266	-4.15778	-4.00978	-4.13452	-4.02846	-4.1566	-3.90254	-3.89678	-4.00475	-3.86158	-3.97192	-3.88941	0.2768	-0.140058	0.195504	0.164629	-0.218889	0.0411988	0.00756304	-0.358947	0.00303096
Q92913	222	Q92913	Q92913	Fibroblast growth factor 13	FGF13	sp|Q92913|FGF13_HUMAN Fibroblast growth factor 13 OS=Homo sapiens OX=9606 GN=FGF13 PE=1 SV=1	0.999955	43.9655	0.000936157	144.55	T	PSLHDLTEFSRSGSGTPTKSRSVSGVLNGGK	SGSGT(1)PTK	2	17150	3297	222	222	14922	17823	58202;58203;58204	Fibroblast growth factor 13	FGF13	Q92913	FSRSGSGTPTKSRSV-p	1	-3.05731	-3.39249	-4.11873	-4.16465	-4.15239	-4.34324	-4.62594	-4.22984	-3.6352	-4.00391	-3.55452	-4.3723	-4.70818	-5.02795	-4.51196	-4.46796	-4.72189	0.038522	0.617302	0.0182105	0.608016	0.198817	0.389916	0.00756436	0.816119	0.00303192
P05067	441	P05067	P05067	Amyloid beta A4 protein;N-APP;Soluble APP-alpha;Soluble APP-beta;C99;Beta-amyloid protein 42;Beta-amyloid protein 40;C83;P3(42);P3(40);C80;Gamma-secretase C-terminal fragment 59;Gamma-secretase C-terminal fragment 57;Gamma-secretase C-terminal fragment 50;C31	APP	sp|P05067|A4_HUMAN Amyloid-beta precursor protein OS=Homo sapiens OX=9606 GN=APP PE=1 SV=3	1	130.468	6.94788e-16	223.21	S	ADKKAVIQHFQEKVESLEQEAANERQQLVET	VES(1)LEQEAANER	2	2078	718	441	441	19273	23117	76929;76930;76931	Amyloid-beta precursor protein	APP	P05067	HFQEKVESLEQEAAN-p	1	-4.37676	-4.14489	-4.60087	-4.23103	-3.52435	-4.72172	-3.96044	-4.38072	-4.57757	-4.4698	-4.77929	-4.62996	-3.75129	-3.65102	-3.69577	-3.51995	-3.61166	0.00132829	-0.820357	0.000274493	0.482773	0.199694	0.260023	0.00756711	-0.620663	0.00303346
Q9Y6V0	683	Q9Y6V0	Q9Y6V0	Protein piccolo	PCLO	sp|Q9Y6V0|PCLO_HUMAN Protein piccolo OS=Homo sapiens OX=9606 GN=PCLO PE=1 SV=5	0.908417	9.96469	4.77418e-08	203.52	S	TTSAVSKSSPQPQQTSPKKDAAPKQDLSKAP	SSPQPQQT(0.092)S(0.908)PKK	3	14440	4585	683	683	16675;16676	19972;19973	66171;66172;66173;66174;66175	Protein piccolo	PCLO	Q9Y6V0	SPQPQQTSPKKDAAP-p	1	-3.66756	-4.17437	-4.77384	-4.52478	-4.2971	-4.74154	-4.12128	-4.0178	-4.23493	-4.05297	-4.36658	-4.06594	-3.93289	-3.95633	-3.75456	-3.72219	-3.6956	0.0939671	-0.330936	0.0535519	0.374373	-0.219948	0.166402	0.00757099	-0.550884	0.00303545
P27987	33	P27987	P27987	Inositol-trisphosphate 3-kinase B	ITPKB	sp|P27987|IP3KB_HUMAN Inositol-trisphosphate 3-kinase B OS=Homo sapiens OX=9606 GN=ITPKB PE=1 SV=5	0.999985	48.3782	4.42286e-52	216.07	T	NEMKSGGGPGPSGSETPPPPRRAVLSPGSVF	SGGGPGPSGSET(1)PPPPRR	3	15504	1136	33	33	14864;14865	17754;17755	58028;58029;58030;58031;58032;58033	Inositol-trisphosphate 3-kinase B	ITPKB	P27987	PGPSGSETPPPPRRA-p	1	-4.4671	-4.41286	-2.72869	-3.15132	-4.0185	-3.44151	-4.66108	-4.40493	-4.26296	-4.27036	-4.39835	-4.64212	-4.52759	-4.53663	-4.58954	-4.55474	-4.57194	0.721802	0.116123	0.644398	0.0556172	0.736637	0.0061394	0.00760013	0.852761	0.0030479
Q9NUI1	228	Q9NUI1	Q9NUI1	Peroxisomal 2,4-dienoyl-CoA reductase	DECR2	sp|Q9NUI1|DECR2_HUMAN Peroxisomal 2,4-dienoyl-CoA reductase [(3E)-enoyl-CoA-producing] OS=Homo sapiens OX=9606 GN=DECR2 PE=1 SV=1	0.884378	10.5831	0.000390946	103.44	S	GTEGLRRLGGPQASLSTKVTASPLQRLGNKT	LGGPQAS(0.077)LS(0.884)T(0.038)K	2	12312	4017	228	228	9099	10832	36512	Peroxisomal 2,4-dienoyl-CoA reductase [(3E)-enoyl-CoA-producing]	DECR2	Q9NUI1	GGPQASLSTKVTASP-p	1	-4.40528	-4.2169	-4.58034	-4.19954	-4.11357	-4.37826	-3.89334	-3.82808	-4.15783	-4.15087	-4.01527	-3.99753	-4.14593	-3.7875	-3.89148	-4.07551	-3.90234	0.732021	-0.0466001	0.656385	0.0543664	-0.308496	0.0059083	0.00760013	-0.355097	0.00304801
Q9UKM9	288	Q9UKM9	Q9UKM9	RNA-binding protein Raly	RALY	sp|Q9UKM9|RALY_HUMAN RNA-binding protein Raly OS=Homo sapiens OX=9606 GN=RALY PE=1 SV=1	1	82.2942	2.12569e-301	480.54	S	ARTRDDGDEEGLLTHSEEELEHSQDTDADDG	TRDDGDEEGLLT(1)HS(1)EEELEHSQDTDADDGALQ	4	13145	4287	288	288	18456	22140;22141;22142	73759;73760;73761;73763;73764;73765;73766;73767;73768;73769;73771;73772;73775;73777;73778;73779;73780;73782;73783;73784;73785;73786;73787;73789;73790;73791;73793;73795;73796;73797;73798;73799	RNA-binding protein Raly	RALY	Q9UKM9	EEGLLTHSEEELEHS-p	3	-4.21421	-3.95827	-4.58632	-4.29145	-4.08942	-4.32078	-4.07525	-4.14102	-4.1367	-4.11066	-4.27947	-4.02237	-3.77908	-4.01506	-3.87914	-3.94623	-3.85698	0.0646951	-0.232281	0.0342309	0.467163	-0.11583	0.245084	0.00761161	-0.348111	0.00305305
Q9Y5K6	458	Q9Y5K6	Q9Y5K6	CD2-associated protein	CD2AP	sp|Q9Y5K6|CD2AP_HUMAN CD2-associated protein OS=Homo sapiens OX=9606 GN=CD2AP PE=1 SV=1	0.999999	58.5057	3.51144e-06	133.89	S	SKLKLDSEQLPLRPKSVDFDSLTVRTSKETD	S(1)VDFDSLTVR	2	14244	4534	458	458	17163	20556	68162;68163	CD2-associated protein	CD2AP	Q9Y5K6	QLPLRPKSVDFDSLT-p	1	-3.91697	-3.90436	-3.71743	-4.24063	-4.42923	-3.27314	-4.27993	-4.46126	-4.03477	-3.49775	-3.55494	-4.20552	-4.99811	-4.81876	-4.23708	-4.53645	-4.65492	0.0191317	0.643368	0.00774645	0.806014	0.0920678	0.65633	0.00761675	0.735436	0.00305555
P10114;Q9Y3L5	25;25	P10114	P10114	Ras-related protein Rap-2a;Ras-related protein Rap-2c	RAP2A;RAP2C	sp|P10114|RAP2A_HUMAN Ras-related protein Rap-2a OS=Homo sapiens OX=9606 GN=RAP2A PE=1 SV=1;sp|Q9Y3L5|RAP2C_HUMAN Ras-related protein Rap-2c OS=Homo sapiens OX=9606 GN=RAP2C PE=1 SV=1	0.499998	0	7.76355e-05	81.865	T	GSGGVGKSALTVQFVTGTFIEKYDPTIEDFY	SALTVQFVT(0.5)GT(0.5)FIEK	2	15209	835	25	25	14168	16897	54864;54865	Ras-related protein Rap-2a	RAP2A	P10114	ALTVQFVTGTFIEKY-p	1	-4.52065	-3.95227	-4.21471	-4.48333	-4.31011	-4.31132	-3.90691	-4.0219	-4.13701	-4.00089	-3.9982	-4.28827	-3.93636	-3.89067	-3.82969	-3.79281	-4.1589	0.312096	-0.137179	0.226468	0.147272	-0.239866	0.0342719	0.0076201	-0.377046	0.00305777
P10114;Q9Y3L5	27;27	P10114	P10114	Ras-related protein Rap-2a;Ras-related protein Rap-2c	RAP2A;RAP2C	sp|P10114|RAP2A_HUMAN Ras-related protein Rap-2a OS=Homo sapiens OX=9606 GN=RAP2A PE=1 SV=1;sp|Q9Y3L5|RAP2C_HUMAN Ras-related protein Rap-2c OS=Homo sapiens OX=9606 GN=RAP2C PE=1 SV=1	0.499998	0	7.76355e-05	81.865	T	GGVGKSALTVQFVTGTFIEKYDPTIEDFYRK	SALTVQFVT(0.5)GT(0.5)FIEK	2	15210	835	27	27	14168	16897	54864;54865	Ras-related protein Rap-2a	RAP2A	P10114	TVQFVTGTFIEKYDP-p	1	-4.52065	-3.95227	-4.21471	-4.48333	-4.31011	-4.31132	-3.90691	-4.0219	-4.13701	-4.00089	-3.9982	-4.28827	-3.93636	-3.89067	-3.82969	-3.79281	-4.1589	0.312096	-0.137179	0.226468	0.147272	-0.239866	0.0342719	0.0076201	-0.377046	0.00305777
Q8N1I0	1618	Q8N1I0	Q8N1I0	Dedicator of cytokinesis protein 4	DOCK4	sp|Q8N1I0|DOCK4_HUMAN Dedicator of cytokinesis protein 4 OS=Homo sapiens OX=9606 GN=DOCK4 PE=1 SV=3	0.554927	0.981508	0.00120125	55.206	S	FPNGSPRVCRNSAPASVSPDGTRVIPRRSPL	NS(0.002)APAS(0.555)VS(0.443)PDGTRVIPR	3	9040	2932	1618	1618	11268;11269	13537;13538	43846	Dedicator of cytokinesis protein 4	DOCK4	Q8N1I0	CRNSAPASVSPDGTR-p	1	-4.52231	-4.43321	-4.89629	-4.38365	-3.57349	-4.46282	-4.14449	-4.16171	-4.49364	-4.53522	-4.01128	-4.09	-3.41834	-3.61911	-3.84098	-4.06948	-3.74792	0.033355	-0.500224	0.0152383	0.650932	-0.139237	0.441811	0.00763175	-0.639461	0.00306288
P14136	192	P14136	P14136	Glial fibrillary acidic protein	GFAP	sp|P14136|GFAP_HUMAN Glial fibrillary acidic protein OS=Homo sapiens OX=9606 GN=GFAP PE=1 SV=1	1	182.099	8.17417e-08	182.1	S	DEATLARLDLERKIESLEEEIRFLRKIHEEE	KIES(1)LEEEIR	3	2658	908	192	192	7468;8330	8924;9942	30766;30767;33847;33848;33849;33850	Glial fibrillary acidic protein	GFAP	P14136	DLERKIESLEEEIRF-p	1	-5.74706	-6.10164	-1.92133	-2.07657	-4.12756	-2.25941	-5.80281	-6.26361	-4.84368	-4.96976	-6.25924	-6.48783	-5.85832	-6.02195	-5.97525	-6.0035	-6.19102	0.790002	0.238852	0.725191	0.048275	2.06556	0.00479084	0.00763602	2.30441	0.00306504
Q9Y5B6	262	Q9Y5B6	Q9Y5B6	PAX3- and PAX7-binding protein 1	PAXBP1	sp|Q9Y5B6|PAXB1_HUMAN PAX3- and PAX7-binding protein 1 OS=Homo sapiens OX=9606 GN=PAXBP1 PE=1 SV=2	1	122.038	1.88159e-80	297.98	S	EPGKGRLVREDENDASDDEDDDEKRRIVFSV	GRLVREDENDAS(1)DDEDDDEK	4	14232	4527	262	262	6490	7790	26782;26783;26784;26785;26786;26787	PAX3- and PAX7-binding protein 1	PAXBP1	Q9Y5B6	REDENDASDDEDDDE-p	1	-4.26336	-4.11785	-4.34334	-4.19783	-3.97416	-4.26903	-4.11835	-4.03232	-4.3674	-4.06392	-4.20766	-4.24808	-3.83847	-3.9614	-3.88985	-3.96586	-3.79899	0.0138764	-0.28204	0.0051747	0.89474	-0.0213084	0.802523	0.00763619	-0.303348	0.00306576
O43491	386	O43491	O43491	Band 4.1-like protein 2	EPB41L2	sp|O43491|E41L2_HUMAN Band 4.1-like protein 2 OS=Homo sapiens OX=9606 GN=EPB41L2 PE=1 SV=1	1	117.74	4.50545e-23	274.23	S	LEEKVAELHKTHRGLSPAQADSQFLENAKRL	GLS(1)PAQADSQFLENAK	2	852	291	386	386	6233	7471	25684;25685	Band 4.1-like protein 2	EPB41L2	O43491	HKTHRGLSPAQADSQ-p	1	-4.20115	-4.27967	-4.35336	-4.03776	-3.7764	-4.17754	-4.25586	-4.31725	-4.48625	-4.21078	-4.60128	-4.54222	-3.82618	-3.89619	-3.65358	-3.77701	-3.62988	0.000189948	-0.645706	1.94734e-05	0.114259	0.26463	0.0224088	0.00763619	-0.381075	0.00306599
Q9UQ35	1083	Q9UQ35	Q9UQ35	Serine/arginine repetitive matrix protein 2	SRRM2	sp|Q9UQ35|SRRM2_HUMAN Serine/arginine repetitive matrix protein 2 OS=Homo sapiens OX=9606 GN=SRRM2 PE=1 SV=2	0.999904	40.1932	4.61598e-19	246.47	S	RSDTSSPEVRQSHSESPSLQSKSQTSPKGGR	QSHSES(1)PSLQSK	3	13596	4388	1083	1083	12566	15049	48364;48366;48368	Serine/arginine repetitive matrix protein 2	SRRM2	Q9UQ35	VRQSHSESPSLQSKS-p	1	-4.0529	-4.13093	-4.55219	-4.07045	-3.97829	-4.57253	-4.04922	-4.14176	-4.41613	-4.19753	-4.50782	-4.69726	-3.75855	-3.84903	-3.51497	-3.75553	-3.84984	0.00231942	-0.589369	0.000566713	0.638194	0.108738	0.424771	0.00765882	-0.480631	0.00307551
Q9P242	123	Q9P242	Q9P242	Neuronal tyrosine-phosphorylated phosphoinositide-3-kinase adapter 2	NYAP2	sp|Q9P242|NYAP2_HUMAN Neuronal tyrosine-phosphorylated phosphoinositide-3-kinase adapter 2 OS=Homo sapiens OX=9606 GN=NYAP2 PE=1 SV=3	0.96503	14.482	2.89244e-70	246.49	S	HPCSSGFSVRSQSLHSVGGTDDDSSCGSRRQ	S(0.001)QS(0.034)LHS(0.965)VGGTDDDSSCGSR	2	12661	4139	123	123	16240	19453	64456	Neuronal tyrosine-phosphorylated phosphoinositide-3-kinase adapter 2	NYAP2	Q9P242	VRSQSLHSVGGTDDD-p	1	-2.98032	-3.4119	-3.91233	-5.20176	-4.82508	-3.59717	-4.31637	-4.40837	-3.42378	-3.94153	-3.63193	-3.50868	-5.84507	-5.10106	-5.02737	-4.755	-5.08182	0.00494981	1.29029	0.00146968	0.849048	-0.116318	0.724734	0.00767939	1.17397	0.00308421
O75145	508	O75145	O75145	Liprin-alpha-3	PPFIA3	sp|O75145|LIPA3_HUMAN Liprin-alpha-3 OS=Homo sapiens OX=9606 GN=PPFIA3 PE=1 SV=3	1	123.948	7.4559e-09	171.74	S	EIDQLRGRPPSSYSRSLPGSALELRYSQAPT	S(1)LPGS(1)ALELR	2	1301	417	508	508	15409	18417;18418	60623;60624;60625;60626;60627;60628;60629;60630	Liprin-alpha-3	PPFIA3	O75145	PPSSYSRSLPGSALE-p	2	-3.36371	-4.347	-3.26397	-5.01642	-4.13595	-3.56091	-4.23163	-4.10665	-3.60378	-3.88569	-3.39283	-4.35626	-4.88422	-4.48885	-5.04474	-4.89584	-5.07767	0.00805434	0.948789	0.00266115	0.971159	-0.0185195	0.943502	0.00768631	0.930269	0.00308788
O75145	512	O75145	O75145	Liprin-alpha-3	PPFIA3	sp|O75145|LIPA3_HUMAN Liprin-alpha-3 OS=Homo sapiens OX=9606 GN=PPFIA3 PE=1 SV=3	1	123.948	0.00377983	123.95	S	LRGRPPSSYSRSLPGSALELRYSQAPTLPSG	S(1)LPGS(1)ALELR	2	1302	417	512	512	15409	18417;18418	60623;60624	Liprin-alpha-3	PPFIA3	O75145	YSRSLPGSALELRYS-p	2	-3.36371	-4.347	-3.26397	-5.01642	-4.13595	-3.56091	-4.23163	-4.10665	-3.60378	-3.88569	-3.39283	-4.35626	-4.88422	-4.48885	-5.04474	-4.89584	-5.07767	0.00805434	0.948789	0.00266115	0.971159	-0.0185195	0.943502	0.00768631	0.930269	0.00308788
P00441	103	P00441	P00441	Superoxide dismutase [Cu-Zn]	SOD1	sp|P00441|SODC_HUMAN Superoxide dismutase [Cu-Zn] OS=Homo sapiens OX=9606 GN=SOD1 PE=1 SV=2	0.998439	28.3709	7.5596e-11	119.45	S	VTADKDGVADVSIEDSVISLSGDHCIIGRTL	DGVADVSIEDS(0.998)VIS(0.001)LSGDHCIIGR	3	1900	645	103	103	2680	3187	10592;10595	Superoxide dismutase [Cu-Zn]	SOD1	P00441	ADVSIEDSVISLSGD-p	1	-4.32417	-4.17235	-4.42476	-4.04341	-4.19584	-4.20621	-3.94085	-4.09372	-4.1889	-4.09234	-4.24734	-4.16134	-4.03994	-4.02618	-3.95807	-3.79881	-3.74429	0.068043	-0.207287	0.0363898	0.456973	-0.107042	0.235375	0.00769323	-0.314329	0.0030911
Q5GH76	211	Q5GH76	Q5GH76	XK-related protein 4	XKR4	sp|Q5GH76|XKR4_HUMAN XK-related protein 4 OS=Homo sapiens OX=9606 GN=XKR4 PE=1 SV=1	0.99849	28.2023	6.08036e-19	235.42	T	VGGGSAAGEGEARPSTPQRQASNASKSNIAA	TVVGGGSAAGEGEARPS(0.002)T(0.998)PQR	3	16502	2383	211	211	18943	22717	75608;75609;75611;75612;75613;75614	XK-related protein 4	XKR4	Q5GH76	EGEARPSTPQRQASN-p	1	-3.06542	-3.25571	-4.24463	-3.98275	-4.08844	-4.18329	-4.6107	-4.36515	-4.00768	-4.12691	-3.94612	-4.22743	-4.9314	-4.17935	-4.66737	-4.35	-4.55517	0.220271	0.322661	0.148127	0.204799	0.410626	0.0591705	0.00771168	0.733286	0.0030994
Q96PV0	820	Q96PV0	Q96PV0	Ras/Rap GTPase-activating protein SynGAP	SYNGAP1	sp|Q96PV0|SYGP1_HUMAN Ras/Rap GTPase-activating protein SynGAP OS=Homo sapiens OX=9606 GN=SYNGAP1 PE=1 SV=4	0.915142	15.5949	0.000211983	72.446	Y	LFYVSRPPLARSSPAYCTSSSDITEPEQKML	S(0.028)S(0.028)PAY(0.915)CT(0.257)S(0.257)S(0.257)S(0.257)DIT(0.002)EPEQK	3	18501	3505	820	820	16645	19940;19941	66063	Ras/Rap GTPase-activating protein SynGAP	SYNGAP1	Q96PV0	LARSSPAYCTSSSDI-p	2	-4.20471	-4.1997	-4.48524	-3.96852	-4.38081	-4.22329	-4.01557	-4.0017	-4.32282	-4.37809	-4.09017	-4.1829	-3.66633	-3.87112	-4.01141	-3.72917	-4.04271	0.031483	-0.301061	0.0142128	0.66795	-0.078502	0.465356	0.00771168	-0.379563	0.0030994
Q9NQ66	1199	Q9NQ66	Q9NQ66	1-phosphatidylinositol 4,5-bisphosphate phosphodiesterase beta-1	PLCB1	sp|Q9NQ66|PLCB1_HUMAN 1-phosphatidylinositol 4,5-bisphosphate phosphodiesterase beta-1 OS=Homo sapiens OX=9606 GN=PLCB1 PE=1 SV=1	0.994693	23.3518	8.33612e-55	322.01	S	LSLSSDPGKVNHKTPSSEELGGDIPGKEFDT	T(0.005)PS(0.995)S(0.001)EELGGDIPGK	2	12108	3947	1199	1199	18353	22011	73359	1-phosphatidylinositol 4,5-bisphosphate phosphodiesterase beta-1	PLCB1	Q9NQ66	KVNHKTPSSEELGGD-p	1	-3.81825	-4.01286	-4.18515	-3.85372	-3.5781	-4.13177	-4.2485	-4.05121	-4.09699	-4.16587	-3.82437	-4.21154	-4.23203	-4.2213	-4.24611	-4.44771	-4.46593	0.113691	0.222868	0.0673041	0.332712	0.169774	0.136846	0.00771188	0.392642	0.00309993
P78559	933	P78559	P78559	Microtubule-associated protein 1A;MAP1A heavy chain;MAP1 light chain LC2	MAP1A	sp|P78559|MAP1A_HUMAN Microtubule-associated protein 1A OS=Homo sapiens OX=9606 GN=MAP1A PE=1 SV=6	1	136.678	3.49247e-33	266.69	S	TGESEKRGEIIGKGLSGERAVEEEEEETANV	GLS(1)GERAVEEEEEETANVEMSEK	3	4637	1734	933	933	6225	7462;7463	25648;25649;25650;25651	Microtubule-associated protein 1A	MAP1A	P78559	EIIGKGLSGERAVEE-p	1	-4.10287	-4.29003	-4.36048	-4.39596	-4.25186	-4.18632	-4.09277	-4.01992	-4.39351	-4.07949	-4.05953	-3.99994	-3.7138	-4.13177	-4.09464	-3.66289	-3.90209	0.113467	-0.20649	0.0671522	0.333093	-0.157063	0.13717	0.00771267	-0.363553	0.00310069
Q76G19	236	Q76G19	Q76G19	PDZ domain-containing protein 4	PDZD4	sp|Q76G19|PDZD4_HUMAN PDZ domain-containing protein 4 OS=Homo sapiens OX=9606 GN=PDZD4 PE=1 SV=1	1	70.2257	2.2626e-07	102.07	S	RWKDSDRDDFLDDFGSENEGELRARKLKSPP	DSDRDDFLDDFGS(1)ENEGELR	3	8136	2665	236	236	3161	3774	12477;12478;12479;12480	PDZ domain-containing protein 4	PDZD4	Q76G19	DFLDDFGSENEGELR-p	1	-3.9064	-4.01927	-4.69839	-4.0032	-4.49578	-4.48758	-4.30441	-4.12806	-4.3523	-4.0353	-4.15956	-4.33172	-3.81887	-3.94075	-3.81127	-3.79285	-3.65966	0.0173993	-0.41388	0.00689335	0.835842	-0.0498783	0.702594	0.00771502	-0.463758	0.00310243
Q15149	1721	Q15149	Q15149	Plectin	PLEC	sp|Q15149|PLEC_HUMAN Plectin OS=Homo sapiens OX=9606 GN=PLEC PE=1 SV=3	1	77.1917	0.00116742	154.66	S	TAQRSAEAELQSKRASFAEKTAQLERSLQEE	RAS(1)FAEK	3	6445	2174	1721	1721	12858	15391	49408;49409;49410;49411;49412;49413;49414;49415;49416;49417;49418	Plectin	PLEC	Q15149	ELQSKRASFAEKTAQ-p	1	-4.47938	-4.50603	-2.8942	-3.38587	-4.1835	-3.07056	-4.36141	-4.53068	-4.07169	-3.71309	-4.3631	-4.72875	-4.63288	-4.47836	-4.69684	-4.84288	-4.86145	0.231745	0.407695	0.157523	0.196756	0.54153	0.0550468	0.00771502	0.949225	0.00310252
P16949	63	P16949	P16949	Stathmin	STMN1	sp|P16949|STMN1_HUMAN Stathmin OS=Homo sapiens OX=9606 GN=STMN1 PE=1 SV=3	1	121.899	7.64512e-07	166.86	S	EEIQKKLEAAEERRKSHEAEVLKQLAEKREH	S(1)HEAEVLK	3	2765	954	63	63	15007	17937	58682;58683;58684;58685;58686;58687;58688;58689;58690;58691;58692;58693;58694;58695;58696;58697;58698;58699;58700;58701;58702	Stathmin	STMN1	P16949	AAEERRKSHEAEVLK-p	1	-3.87378	-4.18725	-4.27684	-5.02974	-4.03402	-4.58989	-4.15765	-4.26326	-4.71909	-4.48287	-4.076	-4.31291	-3.873	-3.94472	-3.58693	-3.2906	-3.77365	0.00884647	-0.641516	0.00298801	0.992524	0.00337593	0.984987	0.00772831	-0.63814	0.00310831
Q8WYL5	935	Q8WYL5	Q8WYL5	Protein phosphatase Slingshot homolog 1	SSH1	sp|Q8WYL5|SSH1_HUMAN Protein phosphatase Slingshot homolog 1 OS=Homo sapiens OX=9606 GN=SSH1 PE=1 SV=2	0.761315	8.65205	8.24491e-05	138.02	S	CYTPTSSSMSSNLTRSSSSDSIHSVRGKPGL	S(0.761)S(0.104)S(0.104)S(0.031)DSIHSVR	3	9935	3230	935	935	16825	20139	66733	Protein phosphatase Slingshot homolog 1	SSH1	Q8WYL5	MSSNLTRSSSSDSIH-p	1	-3.92639	-3.84547	-3.98125	-3.98238	-4.48847	-3.97266	-3.88782	-4.18641	-3.77072	-3.75333	-3.81617	-4.04762	-4.58108	-4.3474	-4.37485	-4.27909	-4.72318	0.00165736	0.550776	0.000369573	0.540508	-0.122424	0.316718	0.00773219	0.428351	0.00311032
P50151	8	P50151	P50151	Guanine nucleotide-binding protein G(I)/G(S)/G(O) subunit gamma-10	GNG10	sp|P50151|GBG10_HUMAN Guanine nucleotide-binding protein G(I)/G(S)/G(O) subunit gamma-10 OS=Homo sapiens OX=9606 GN=GNG10 PE=1 SV=1	0.980194	16.9468	9.06674e-20	138.63	S	________MSSGASASALQRLVEQLKLEAGV	SSGAS(0.02)AS(0.98)ALQR	2	4098	1443	8	8	16555	19838	65758	Guanine nucleotide-binding protein G(I)/G(S)/G(O) subunit gamma-10	GNG10	P50151	MSSGASASALQRLVE-p	1	-4.14391	-4.10608	-4.44784	-4.41768	-3.80744	-4.87066	-3.98358	-4.16479	-4.53928	-4.26215	-4.45271	-4.8495	-3.92327	-3.84284	-3.71634	-3.42447	-3.50836	0.00428982	-0.69228	0.00123102	0.808238	0.0764007	0.659996	0.00773235	-0.61588	0.00311082
Q9UJ41	131	Q9UJ41	Q9UJ41	Rab5 GDP/GTP exchange factor	RABGEF1	sp|Q9UJ41|RABX5_HUMAN Rab5 GDP/GTP exchange factor OS=Homo sapiens OX=9606 GN=RABGEF1 PE=1 SV=3	0.619698	2.23223	0.0145136	92.939	T	EIQEAKAPSPSINRQTSIETDRVSKEFIEFL	QT(0.62)S(0.371)IET(0.009)DRVSK	3	17787	4255	131	131	1344;1345;12674;12675	1624;1625;15182;15183	48767	Rab5 GDP/GTP exchange factor	RABGEF1	Q9UJ41	SPSINRQTSIETDRV-p	1	-4.14832	-4.24345	-3.82626	-4.19571	-3.79642	-3.88395	-4.04987	-3.86716	-3.83357	-3.9471	-3.80852	-3.9898	-4.3199	-3.97071	-4.74436	-4.66299	-4.74838	0.00257823	0.573264	0.000646707	0.662067	-0.0996844	0.457874	0.00773778	0.47358	0.00311345
Q8IZD0	169	Q8IZD0	Q8IZD0	Sterile alpha motif domain-containing protein 14	SAMD14	sp|Q8IZD0|SAM14_HUMAN Sterile alpha motif domain-containing protein 14 OS=Homo sapiens OX=9606 GN=SAMD14 PE=2 SV=2	0.514338	1.02173	3.50335e-08	102.39	S	FVRRHPRAEPHSEDDSRDASPPEPASPTIGL	AEPHS(0.079)EDDS(0.514)RDAS(0.407)PPEPASPTIGLDK	4	8978	2909	169	169	544	672	2334	Sterile alpha motif domain-containing protein 14	SAMD14	Q8IZD0	EPHSEDDSRDASPPE-p	1	-4.43365	-4.10765	-4.9609	-4.69277	-4.45094	-5.13407	-3.51536	-3.77152	-4.79625	-4.15072	-4.25111	-4.19832	-3.70389	-4.16943	-4.09777	-2.87932	-3.96208	0.260457	-0.351379	0.181355	0.176725	-0.516117	0.0464944	0.00773989	-0.867496	0.00311475
Q9C0C2	429	Q9C0C2	Q9C0C2	182 kDa tankyrase-1-binding protein	TNKS1BP1	sp|Q9C0C2|TB182_HUMAN 182 kDa tankyrase-1-binding protein OS=Homo sapiens OX=9606 GN=TNKS1BP1 PE=1 SV=4	1	87.9571	1.84109e-43	233.5	S	GDAHLRPTSLVQRRFSEGVLQSPSQDQEKLG	RFS(1)EGVLQSPSQDQEK	3	11454	3739	429	429	13043	15604	50337;50338;50339;50340	182 kDa tankyrase-1-binding protein	TNKS1BP1	Q9C0C2	SLVQRRFSEGVLQSP-p	1	-3.38735	-3.73612	-3.8706	-4.70528	-4.34756	-3.23552	-3.89137	-4.49234	-4.25024	-4.09858	-3.72531	-3.91849	-4.65318	-4.79841	-4.52024	-4.56749	-4.59107	0.0393538	0.563356	0.0186898	0.608016	0.182318	0.389918	0.00774075	0.745674	0.00311554
Q9UPY6	230	Q9UPY6	Q9UPY6	Wiskott-Aldrich syndrome protein family member 3	WASF3	sp|Q9UPY6|WASF3_HUMAN Actin-binding protein WASF3 OS=Homo sapiens OX=9606 GN=WASF3 PE=1 SV=2	0.887795	9.01375	1.59726e-51	283.37	S	RPDNRLSQSVYHGASSEGSLSPDTRSHASDV	LSQSVYHGAS(0.111)S(0.888)EGS(0.001)LSPDTR	3	13540	4383	230	230	9938	11798	39051	Actin-binding protein WASF3	WASF3	Q9UPY6	SVYHGASSEGSLSPD-p	1	-3.87812	-3.59926	-4.1384	-4.01348	-4.20416	-4.08059	-4.23524	-3.9768	-3.69471	-4.04399	-3.89183	-4.1494	-4.31384	-4.42319	-4.4387	-4.26522	-4.49873	0.0111803	0.389277	0.00396348	0.952666	0.0129917	0.908591	0.00774103	0.402269	0.0031161
Q9H8G2	203	Q9H8G2	Q9H8G2	Caspase activity and apoptosis inhibitor 1	CAAP1	sp|Q9H8G2|CAAP1_HUMAN Caspase activity and apoptosis inhibitor 1 OS=Homo sapiens OX=9606 GN=CAAP1 PE=1 SV=2	1	67.8438	2.55559e-05	82.849	S	EKKILKILEGDNGMDSDMEEEADDGSKMGSD	ILEGDNGMDS(1)DMEEEADDGSK	3	11887	3863	203	203	7690	9179	31439	Caspase activity and apoptosis inhibitor 1	CAAP1	Q9H8G2	EGDNGMDSDMEEEAD-p	1	-4.43714	-3.9957	-4.11614	-4.06927	-4.74505	-4.45759	-4.27464	-3.93006	-4.24287	-4.08886	-3.98478	-4.29059	-3.67479	-4.00617	-3.97344	-3.71658	-3.884	0.0816799	-0.284306	0.0452665	0.414767	-0.168181	0.197695	0.0077685	-0.452487	0.0031276
Q8IVF2	5175	Q8IVF2	Q8IVF2	Protein AHNAK2	AHNAK2	sp|Q8IVF2|AHNK2_HUMAN Protein AHNAK2 OS=Homo sapiens OX=9606 GN=AHNAK2 PE=1 SV=2	0.999974	45.8322	1.06028e-10	230.12	S	QPSCRKPDAEVLTVESPEEEAMTKYSQESWF	KPDAEVLTVES(1)PEEEAMTK	3	8758	2844	5175	5175	8447	10076;10077	34246;34247;34248;34249;34250	Protein AHNAK2	AHNAK2	Q8IVF2	AEVLTVESPEEEAMT-p	1	-3.90802	-3.87574	-4.27058	-3.43605	-3.65935	-4.32137	-4.04815	-4.04916	-4.24166	-3.92411	-4.15022	-4.14744	-4.35038	-4.34915	-4.47831	-4.55724	-4.20751	0.0861762	0.295058	0.0481996	0.401843	0.181608	0.187262	0.0077716	0.476666	0.00312929
O14976	829	O14976	O14976	Cyclin-G-associated kinase	GAK	sp|O14976|GAK_HUMAN Cyclin-G-associated kinase OS=Homo sapiens OX=9606 GN=GAK PE=1 SV=2	0.999845	38.0971	9.89417e-34	209.19	S	ESESALMEDRDESEVSDEGGSPISSEGQEPR	ESESALMEDRDES(1)EVS(1)DEGGSPISSEGQEPR	3	527	201	829	829	4723	5662;5663;5664;5665;5666	19153;19154;19155;19156;19158;19159;19160;19163;19164;19165	Cyclin-G-associated kinase	GAK	O14976	DRDESEVSDEGGSPI-p	2	-4.36189	-4.1907	-4.38281	-4.0007	-4.18872	-4.52875	-4.09051	-3.97308	-5.10547	-4.14258	-4.55646	-4.37749	-3.79036	-3.93238	-3.70367	-3.48497	-3.54705	0.00331602	-0.682579	0.000886714	0.732952	0.0986701	0.550326	0.00777382	-0.583909	0.00313064
Q92823	1295	Q92823	Q92823	Neuronal cell adhesion molecule	NRCAM	sp|Q92823|NRCAM_HUMAN Neuronal cell adhesion molecule OS=Homo sapiens OX=9606 GN=NRCAM PE=1 SV=3	1	116.526	6.62747e-124	380.01	S	KEKEPAEGNESSEAPSPVNAMNSFV______	EKEPAEGNES(1)S(1)EAPS(1)PVNAMNSFV	3	10095	3286	1295	1295	4186;4471	5012;5013;5014;5015;5016;5373;5374;5375	16977;16978;16979;16980;16981;16982;16983;16984;16986;16991;16992;16993;16995;16996;16998;16999;17000;17001;17003;17004;17005;18207;18209;18210;18211	Neuronal cell adhesion molecule	NRCAM	Q92823	NESSEAPSPVNAMNS-p	1	-4.0916	-4.34927	-4.49894	-4.29	-4.62032	-4.64989	-4.24467	-3.98448	-4.9259	-4.53702	-4.6378	-4.59057	-3.18341	-4.72998	-3.57147	-3.30991	-3.18229	0.00546478	-0.89133	0.00165717	0.87172	0.0700683	0.762091	0.00777829	-0.821262	0.00313288
Q09666	210	Q09666	Q09666	Neuroblast differentiation-associated protein AHNAK	AHNAK	sp|Q09666|AHNK_HUMAN Neuroblast differentiation-associated protein AHNAK OS=Homo sapiens OX=9606 GN=AHNAK PE=1 SV=2	0.999914	40.6671	8.01476e-73	300.97	S	VDVETQSGKTVIRLPSGSGAASPTGSAVDIR	LPS(1)GSGAASPTGSAVDIR	2	5418	1893	210	210	9625;18883	11436;11437;22638;22639	38134;38135;38137;38139;38141;38142;38144;75317;75318;75320;75323;75326;75328;75329;75331	Neuroblast differentiation-associated protein AHNAK	AHNAK	Q09666	KTVIRLPSGSGAASP-p	2	-4.44022	-4.4199	-3.00724	-3.88539	-4.29712	-3.36127	-4.30755	-3.89517	-3.97336	-3.94131	-4.18332	-3.95294	-4.64659	-4.74648	-4.58827	-4.64282	-4.56876	0.0287704	0.596309	0.0127515	0.694401	0.140417	0.501205	0.00778025	0.736726	0.00313414
Q09019	545	Q09019	Q09019	Dystrophia myotonica WD repeat-containing protein	DMWD	sp|Q09019|DMWD_HUMAN Dystrophia myotonica WD repeat-containing protein OS=Homo sapiens OX=9606 GN=DMWD PE=1 SV=3	0.999592	36.7813	0.00503959	67.964	S	ERRDRGAEKEHKRYHSLGNISRGGSGGSGSG	RYHS(1)LGNISR	3	5368	1890	545	545	14058	16760	54404;54405	Dystrophia myotonica WD repeat-containing protein	DMWD	Q09019	KEHKRYHSLGNISRG-p	1	-3.82619	-4.02838	-3.74534	-4.3246	-4.45218	-3.66889	-4.06995	-4.10764	-3.93429	-3.87111	-3.72885	-3.85306	-4.50279	-4.20208	-4.5298	-4.50756	-4.72489	0.00340414	0.56594	0.000915565	0.740042	-0.0801084	0.559992	0.00778025	0.485831	0.0031347
P80723	172	P80723	P80723	Brain acid soluble protein 1	BASP1	sp|P80723|BASP1_HUMAN Brain acid soluble protein 1 OS=Homo sapiens OX=9606 GN=BASP1 PE=1 SV=2	0.997999	27.0194	7.75373e-87	345.87	S	PAAQETKSDGAPASDSKPGSSEAAPSSKETP	SDGAPAS(0.002)DS(0.998)KPGSSEAAPSSK	3	4702	1737	172	172	8567;14406;14407;14408;17673	10219;17191;17193;17194;17196;21164	55951;55952;55953;55955;55956;55959;55965;55966;55967;55968;55969	Brain acid soluble protein 1	BASP1	P80723	DGAPASDSKPGSSEA-p	2	-3.72336	-3.93979	-4.63457	-4.68745	-4.55021	-4.53504	-4.25801	-4.15965	-4.54997	-3.96817	-4.19059	-4.148	-3.94187	-3.91862	-3.75463	-3.53581	-3.70343	0.0364655	-0.441526	0.0170604	0.630457	-0.132672	0.416353	0.00778025	-0.574198	0.00313546
P80723	176	P80723	P80723	Brain acid soluble protein 1	BASP1	sp|P80723|BASP1_HUMAN Brain acid soluble protein 1 OS=Homo sapiens OX=9606 GN=BASP1 PE=1 SV=2	0.967057	14.717	6.12414e-37	286.31	S	ETKSDGAPASDSKPGSSEAAPSSKETPAATE	SDGAPAS(0.075)DS(0.925)KPGS(0.967)S(0.033)EAAPSSK	3	4703	1737	176	176	11582;11583;14407;14408	13897;13899;17193;17194;17196	55949;55965;55966;55967;55968;55969	Brain acid soluble protein 1	BASP1	P80723	ASDSKPGSSEAAPSS-p	2	-3.72336	-3.93979	-4.63457	-4.68745	-4.55021	-4.53504	-4.25801	-4.15965	-4.54997	-3.96817	-4.19059	-4.148	-3.94187	-3.91862	-3.75463	-3.53581	-3.70343	0.0364655	-0.441526	0.0170604	0.630457	-0.132672	0.416353	0.00778025	-0.574198	0.00313546
Q86YS7	662	Q86YS7	Q86YS7	C2 domain-containing protein 5	C2CD5	sp|Q86YS7|C2CD5_HUMAN C2 domain-containing protein 5 OS=Homo sapiens OX=9606 GN=C2CD5 PE=1 SV=1	0.934206	11.7099	6.03067e-56	309.55	S	EPRQRSRLLRSQSESSDEVTELDLSHGKKDA	SQS(0.003)ES(0.063)S(0.934)DEVTELDLSHGKK	4	8725	2832	662	662	16224;16225	19434;19435;19436	64382;64384;64386;64387;64390;64392;64398	C2 domain-containing protein 5	C2CD5	Q86YS7	LRSQSESSDEVTELD-p	1	-3.76717	-3.82758	-4.50916	-4.30085	-3.77861	-4.28388	-3.92469	-3.85158	-3.82116	-3.77952	-3.98898	-3.65515	-4.40742	-4.67504	-4.54233	-4.62555	-4.42583	0.000455998	0.698386	6.49551e-05	0.234182	-0.24103	0.074504	0.00778062	0.457356	0.00313606
P42858	417	P42858	P42858	Huntingtin	HTT	sp|P42858|HD_HUMAN Huntingtin OS=Homo sapiens OX=9606 GN=HTT PE=1 SV=2	0.541179	0.717063	8.48235e-10	115.63	S	GQLTAAKEESGGRSRSGSIVELIAGGGSSCS	S(0.541)GS(0.459)IVELIAGGGSSCSPVLSRK	3	3688	1318	417	417	14927;14928	17829;17830	58219;58220;58222;58224	Huntingtin	HTT	P42858	ESGGRSRSGSIVELI-p	1	-3.96817	-3.72834	-3.88632	-4.06078	-4.36633	-3.96864	-3.88237	-4.38695	-4.04337	-3.81926	-3.97204	-3.68199	-4.44262	-4.40639	-4.31111	-4.37104	-4.63764	0.0058852	0.469428	0.00181479	0.889875	-0.0320989	0.794498	0.00778471	0.437329	0.00313816
Q15700	28	Q15700	Q15700	Disks large homolog 2	DLG2	sp|Q15700|DLG2_HUMAN Disks large homolog 2 OS=Homo sapiens OX=9606 GN=DLG2 PE=1 SV=3	1	198.768	1.68173e-27	215.65	S	VKKYRYQDEDAPHDHSLPRLTHEVRGPELVH	YRYQDEDAPHDHS(1)LPR	4	6581	2214	28	28	20559;20596	24618;24660	81134;81135;81136;81259;81260;81261;81262	Disks large homolog 2	DLG2	Q15700	EDAPHDHSLPRLTHE-p	1	-3.63615	-3.90993	-4.67749	-4.3854	-4.41163	-4.54739	-4.26286	-4.16434	-4.5724	-4.3777	-4.46529	-4.53749	-3.93383	-3.88521	-3.57808	-3.46672	-3.59512	0.00221711	-0.70489	0.000534444	0.620611	0.135352	0.403565	0.00779237	-0.569538	0.0031417
Q96T58	736	Q96T58	Q96T58	Msx2-interacting protein	SPEN	sp|Q96T58|MINT_HUMAN Msx2-interacting protein OS=Homo sapiens OX=9606 GN=SPEN PE=1 SV=1	0.815307	5.96499	0.00893478	40.931	S	PIERSQSPVHLRRPQSPGASPSQAERLPSDS	RPQS(0.815)PGAS(0.877)PS(0.297)QAERLPS(0.877)DS(0.134)ER	3	10827	3552	736	736	13493	16121	52242	Msx2-interacting protein	SPEN	Q96T58	VHLRRPQSPGASPSQ-p	3	-4.27816	-4.14828	-4.48268	-4.09393	-4.12752	-4.41877	-3.87804	-3.8991	-4.29849	-4.12809	-4.24803	-4.56593	-3.8498	-3.87769	-3.92306	-3.80806	-3.7917	0.0337303	-0.319548	0.0154723	0.653024	-0.0886111	0.444717	0.00779547	-0.40816	0.00314465
Q96T58	740	Q96T58	Q96T58	Msx2-interacting protein	SPEN	sp|Q96T58|MINT_HUMAN Msx2-interacting protein OS=Homo sapiens OX=9606 GN=SPEN PE=1 SV=1	0.876527	7.83815	0.00893478	40.931	S	SQSPVHLRRPQSPGASPSQAERLPSDSERRL	RPQS(0.815)PGAS(0.877)PS(0.297)QAERLPS(0.877)DS(0.134)ER	3	10828	3552	740	740	13493	16121	52242	Msx2-interacting protein	SPEN	Q96T58	RPQSPGASPSQAERL-p	3	-4.27816	-4.14828	-4.48268	-4.09393	-4.12752	-4.41877	-3.87804	-3.8991	-4.29849	-4.12809	-4.24803	-4.56593	-3.8498	-3.87769	-3.92306	-3.80806	-3.7917	0.0337303	-0.319548	0.0154723	0.653024	-0.0886111	0.444717	0.00779547	-0.40816	0.00314465
Q96T58	749	Q96T58	Q96T58	Msx2-interacting protein	SPEN	sp|Q96T58|MINT_HUMAN Msx2-interacting protein OS=Homo sapiens OX=9606 GN=SPEN PE=1 SV=1	0.876837	8.73617	0.00893478	40.931	S	PQSPGASPSQAERLPSDSERRLYSRSSDRSG	RPQS(0.815)PGAS(0.877)PS(0.297)QAERLPS(0.877)DS(0.134)ER	3	10829	3552	749	749	13493	16121	52242	Msx2-interacting protein	SPEN	Q96T58	SQAERLPSDSERRLY-p	3	-4.27816	-4.14828	-4.48268	-4.09393	-4.12752	-4.41877	-3.87804	-3.8991	-4.29849	-4.12809	-4.24803	-4.56593	-3.8498	-3.87769	-3.92306	-3.80806	-3.7917	0.0337303	-0.319548	0.0154723	0.653024	-0.0886111	0.444717	0.00779547	-0.40816	0.00314465
P78559	1163	P78559	P78559	Microtubule-associated protein 1A;MAP1A heavy chain;MAP1 light chain LC2	MAP1A	sp|P78559|MAP1A_HUMAN Microtubule-associated protein 1A OS=Homo sapiens OX=9606 GN=MAP1A PE=1 SV=6	0.680671	5.13888	0.000197063	61.776	T	EDAESLSVLSVPSPDTANQEPTPKSPCGLTE	S(0.176)LS(0.811)PEDAES(0.021)LS(0.038)VLS(0.007)VPS(0.209)PDT(0.681)ANQEPT(0.056)PK	3	15928	1734	1163	1163	15478;20543	18500;18501;24600	60906	Microtubule-associated protein 1A	MAP1A	P78559	LSVPSPDTANQEPTP-p	2	-3.87288	-4.44386	-3.81778	-3.65186	-3.52292	-3.77323	-3.68494	-3.65076	-4.46612	-3.96785	-4.20932	-4.164	-5.27601	-4.66774	-5.89854	-4.04138	-4.15395	0.0277506	0.783693	0.0121942	0.706385	0.176742	0.51609	0.00779547	0.960436	0.00314548
Q9UQ35	994	Q9UQ35	Q9UQ35	Serine/arginine repetitive matrix protein 2	SRRM2	sp|Q9UQ35|SRRM2_HUMAN Serine/arginine repetitive matrix protein 2 OS=Homo sapiens OX=9606 GN=SRRM2 PE=1 SV=2	0.971558	15.4846	5.25305e-05	99.451	S	VKPETPPRQSHSGSISPYPKVKAQTPPGPSL	QSHS(0.001)GS(0.027)IS(0.972)PYPK	3	13598	4388	994	994	12567;19504	15050;23372	48369;48370;48371;77593	Serine/arginine repetitive matrix protein 2	SRRM2	Q9UQ35	QSHSGSISPYPKVKA-p	2	-4.11941	-3.76128	-3.80993	-4.32641	-3.69985	-3.78634	-4.36317	-4.19122	-4.1151	-4.07085	-3.8504	-4.06197	-4.1344	-4.27349	-4.41328	-4.42888	-4.43009	0.130881	0.227243	0.0796112	0.305823	0.191584	0.11758	0.00779547	0.418826	0.00314564
Q9UQ35	983	Q9UQ35	Q9UQ35	Serine/arginine repetitive matrix protein 2	SRRM2	sp|Q9UQ35|SRRM2_HUMAN Serine/arginine repetitive matrix protein 2 OS=Homo sapiens OX=9606 GN=SRRM2 PE=1 SV=2	0.52539	3.24922	0.000151936	73.341	T	SHSGSSSPDTKVKPETPPRQSHSGSISPYPK	VKPET(0.525)PPRQS(0.165)HS(0.259)GS(0.119)IS(0.921)PY(0.011)PK	4	17946	4388	983	983	19504	23372	77593	Serine/arginine repetitive matrix protein 2	SRRM2	Q9UQ35	DTKVKPETPPRQSHS-p	2	-4.11941	-3.76128	-3.80993	-4.32641	-3.69985	-3.78634	-4.36317	-4.19122	-4.1151	-4.07085	-3.8504	-4.06197	-4.1344	-4.27349	-4.41328	-4.42888	-4.43009	0.130881	0.227243	0.0796112	0.305823	0.191584	0.11758	0.00779547	0.418826	0.00314564
P27987	280	P27987	P27987	Inositol-trisphosphate 3-kinase B	ITPKB	sp|P27987|IP3KB_HUMAN Inositol-trisphosphate 3-kinase B OS=Homo sapiens OX=9606 GN=ITPKB PE=1 SV=5	0.955404	13.3703	0.003856	77.744	S	PRCGSPTAMEIDKRGSPTPGTRSCLAPSLGL	RGS(0.955)PT(0.044)PGT(0.001)R	2	3275	1136	280	280	13128	15701	50773;50774	Inositol-trisphosphate 3-kinase B	ITPKB	P27987	MEIDKRGSPTPGTRS-p	1	-4.63417	-4.58006	-2.85476	-3.04228	-3.68852	-3.32238	-4.56303	-4.34219	-4.26574	-4.50054	-4.40207	-4.67961	-4.66146	-4.37446	-4.65801	-4.64415	-4.6677	0.683335	0.14229	0.599706	0.061326	0.771836	0.00734557	0.00779983	0.914126	0.00314807
Q6PKG0	847	Q6PKG0	Q6PKG0	La-related protein 1	LARP1	sp|Q6PKG0|LARP1_HUMAN La-related protein 1 OS=Homo sapiens OX=9606 GN=LARP1 PE=1 SV=2	0.523944	5.67605	2.55027e-05	110.94	S	VGWVMDSREHRPRTASISSSPSEGTPTVGSY	T(0.142)AS(0.524)IS(0.142)S(0.142)S(0.041)PS(0.006)EGT(0.002)PT(0.001)VGS(0.001)YGCT(0.001)PQSLPK	3	7911	2584	847	847	17531	20992	69650	La-related protein 1	LARP1	Q6PKG0	EHRPRTASISSSPSE-p	1	-3.92925	-3.92387	-3.988	-4.11775	-4.42827	-3.78864	-3.86043	-3.98586	-4.08036	-4.14406	-3.95494	-3.42859	-4.27872	-4.57959	-4.44342	-4.62334	-4.50083	0.00190606	0.57614	0.000441589	0.57554	-0.120255	0.355147	0.00779983	0.455885	0.00314829
Q6UN15	85	Q6UN15	Q6UN15	Pre-mRNA 3'-end-processing factor FIP1	FIP1L1	sp|Q6UN15|FIP1_HUMAN Pre-mRNA 3'-end-processing factor FIP1 OS=Homo sapiens OX=9606 GN=FIP1L1 PE=1 SV=1	0.992808	22.3596	1.46925e-33	255.02	S	ENGVPKPKVTETEDDSDSDSDDDEDDVHVTI	VT(0.002)ET(0.006)EDDS(0.993)DS(1)DS(1)DDDEDDVHVTIGDIK	3	7936	2593	85	85	20025	23975;23976	79326;79327;79328;79329;79330	Pre-mRNA 3'-end-processing factor FIP1	FIP1L1	Q6UN15	VTETEDDSDSDSDDD-p	3	-4.26209	-4.05043	-4.3479	-4.1204	-4.11704	-4.33562	-4.01041	-4.0217	-4.25214	-4.10626	-4.25306	-4.20815	-3.86276	-4.05346	-3.88402	-3.92338	-3.82707	0.0334475	-0.231813	0.0153017	0.655046	-0.0636261	0.448417	0.00780172	-0.295439	0.0031504
Q6UN15	87	Q6UN15	Q6UN15	Pre-mRNA 3'-end-processing factor FIP1	FIP1L1	sp|Q6UN15|FIP1_HUMAN Pre-mRNA 3'-end-processing factor FIP1 OS=Homo sapiens OX=9606 GN=FIP1L1 PE=1 SV=1	0.999561	38.4264	8.66556e-10	94.73	S	GVPKPKVTETEDDSDSDSDDDEDDVHVTIGD	VT(0.002)ET(0.006)EDDS(0.993)DS(1)DS(1)DDDEDDVHVTIGDIK	3	7937	2593	87	87	20025	23975;23976	79324;79325;79327;79328;79329;79330	Pre-mRNA 3'-end-processing factor FIP1	FIP1L1	Q6UN15	ETEDDSDSDSDDDED-p	3	-4.26209	-4.05043	-4.3479	-4.1204	-4.11704	-4.33562	-4.01041	-4.0217	-4.25214	-4.10626	-4.25306	-4.20815	-3.86276	-4.05346	-3.88402	-3.92338	-3.82707	0.0334475	-0.231813	0.0153017	0.655046	-0.0636261	0.448417	0.00780172	-0.295439	0.0031504
Q6UN15	89	Q6UN15	Q6UN15	Pre-mRNA 3'-end-processing factor FIP1	FIP1L1	sp|Q6UN15|FIP1_HUMAN Pre-mRNA 3'-end-processing factor FIP1 OS=Homo sapiens OX=9606 GN=FIP1L1 PE=1 SV=1	0.999903	46.9228	1.46925e-33	255.02	S	PKPKVTETEDDSDSDSDDDEDDVHVTIGDIK	VT(0.002)ET(0.006)EDDS(0.993)DS(1)DS(1)DDDEDDVHVTIGDIK	3	7938	2593	89	89	20025	23975;23976	79324;79325;79326;79327;79328;79329;79330	Pre-mRNA 3'-end-processing factor FIP1	FIP1L1	Q6UN15	EDDSDSDSDDDEDDV-p	3	-4.26209	-4.05043	-4.3479	-4.1204	-4.11704	-4.33562	-4.01041	-4.0217	-4.25214	-4.10626	-4.25306	-4.20815	-3.86276	-4.05346	-3.88402	-3.92338	-3.82707	0.0334475	-0.231813	0.0153017	0.655046	-0.0636261	0.448417	0.00780172	-0.295439	0.0031504
Q0VF96	283	Q0VF96	Q0VF96	Cingulin-like protein 1	CGNL1	sp|Q0VF96|CGNL1_HUMAN Cingulin-like protein 1 OS=Homo sapiens OX=9606 GN=CGNL1 PE=1 SV=2	1	100.022	6.80837e-10	149.95	S	TKKTRPDVLPFRRQDSAGPVLDGARSRRSSS	RQDS(1)AGPVLDGAR	3	5446	1897	283	283	13533	16164	52385;52386;52387;52388;52389	Cingulin-like protein 1	CGNL1	Q0VF96	LPFRRQDSAGPVLDG-p	1	-4.11657	-4.23654	-3.13107	-3.90552	-4.11957	-3.45275	-4.21572	-4.37687	-4.18958	-4.02396	-4.22491	-4.3539	-4.4222	-4.38468	-4.32449	-4.31978	-4.49134	0.442756	0.157674	0.34828	0.104619	0.403823	0.0190194	0.00781024	0.561496	0.00315429
Q9UQB3	276	Q9UQB3	Q9UQB3	Catenin delta-2	CTNND2	sp|Q9UQB3|CTND2_HUMAN Catenin delta-2 OS=Homo sapiens OX=9606 GN=CTNND2 PE=1 SV=3	0.999981	47.1916	1.09794e-67	327.16	S	APPRGGSPLAAPQGGSPTKLQRGGSAPEGAT	GGS(1)PLAAPQGGS(1)PTK	2	13697	4391	276	276	5990	7184;7185	24626;24627;24628;24630;24632;24633;24635;24637;24639;24640	Catenin delta-2	CTNND2	Q9UQB3	LAAPQGGSPTKLQRG-p	1	-3.89174	-3.9136	-4.74781	-4.30778	-4.37419	-4.79395	-3.98568	-4.01505	-4.61394	-4.13971	-4.72147	-4.58293	-3.96767	-3.86284	-3.56903	-3.43494	-3.59523	0.00884233	-0.657193	0.00298509	0.989594	0.00495108	0.978506	0.00781986	-0.652242	0.00315863
Q14699	220	Q14699	Q14699	Raftlin	RFTN1	sp|Q14699|RFTN1_HUMAN Raftlin OS=Homo sapiens OX=9606 GN=RFTN1 PE=1 SV=4	1	86.3729	1.43689e-43	304.79	S	PGTGDVCSAPAGRNQSPEPSSGPRGEVPLAK	NQS(1)PEPSSGPR	2	6278	2120	220	220	11214;11215	13472;13473	43623;43624;43625;43626;43627;43628;43629;43630;43631;43633;43634;43635;43636;43637;43638;43639;43640	Raftlin	RFTN1	Q14699	APAGRNQSPEPSSGP-p	1	-3.57661	-3.83816	-5.09917	-4.54254	-4.45824	-4.99655	-4.49029	-4.04904	-4.40633	-4.13592	-4.39203	-4.68469	-3.82233	-3.61792	-3.70795	-3.46093	-3.60076	0.0146877	-0.717738	0.00555077	0.886989	-0.0588301	0.788299	0.00783365	-0.776568	0.00316505
Q96N16	259	Q96N16	Q96N16	Janus kinase and microtubule-interacting protein 1	JAKMIP1	sp|Q96N16|JKIP1_HUMAN Janus kinase and microtubule-interacting protein 1 OS=Homo sapiens OX=9606 GN=JAKMIP1 PE=1 SV=1	0.98175	17.3075	0.000519035	96.734	S	DEQLVQVKEAERHHSSPKRELPPGIGDMVEL	EAERHHS(0.018)S(0.982)PK	4	10557	3479	259	259	3511	4204	14005;14006	Janus kinase and microtubule-interacting protein 1	JAKMIP1	Q96N16	EAERHHSSPKRELPP-p	1	-4.15522	-3.9119	-4.74648	-4.1889	-4.60371	-4.46727	-4.64203	-4.32741	-4.12375	-4.30746	-3.88317	-4.07711	-4.18888	-3.83832	-3.7447	-3.39532	-3.64581	0.0313337	-0.464214	0.0141238	0.674049	-0.118759	0.473215	0.00783365	-0.582973	0.0031651
P42702	887	P42702	P42702	Leukemia inhibitory factor receptor	LIFR	sp|P42702|LIFR_HUMAN Leukemia inhibitory factor receptor OS=Homo sapiens OX=9606 GN=LIFR PE=1 SV=1	1	66.5881	2.39334e-07	150.46	S	DIPNPENCKALQFQKSVCEGSSALKTLEMNP	S(1)VCEGSSALK	2	3678	1315	887	887	17157	20550	68146;68147	Leukemia inhibitory factor receptor	LIFR	P42702	KALQFQKSVCEGSSA-p	1	-4.43618	-4.27138	-3.08481	-4.0008	-4.40842	-2.85672	-4.01684	-4.35964	-4.21348	-4.04553	-4.05566	-4.13968	-4.66295	-4.7824	-4.9528	-4.38158	-4.69288	0.0715332	0.556048	0.0385897	0.450276	0.295421	0.228523	0.00784196	0.851469	0.00316891
Q9H3Q1	105	Q9H3Q1	Q9H3Q1	Cdc42 effector protein 4	CDC42EP4	sp|Q9H3Q1|BORG4_HUMAN Cdc42 effector protein 4 OS=Homo sapiens OX=9606 GN=CDC42EP4 PE=1 SV=1	1	96.0269	8.38622e-14	153.21	S	QSVTRGEREQRDMLGSLRDSALFVKNAMSLP	DMLGS(1)LR	2	11717	3815	105	105	2940;2941	3496;3497;3498	11589;11590;11591;11592;11593;11594;11595;11596	Cdc42 effector protein 4	CDC42EP4	Q9H3Q1	EQRDMLGSLRDSALF-p	1	-5.04094	-4.21693	-2.39399	-4.02153	-5.2441	-2.06434	-4.68475	-5.46631	-4.15651	-4.17712	-3.93814	-4.40678	-5.3081	-5.45774	-5.58445	-5.4399	-5.54432	0.0920588	0.9953	0.0522046	0.387693	0.641297	0.176394	0.00784998	1.6366	0.0031726
Q63HR2	120	Q63HR2	Q63HR2	Tensin-2	TNS2	sp|Q63HR2|TENS2_HUMAN Tensin-2 OS=Homo sapiens OX=9606 GN=TNS2 PE=1 SV=2	0.997488	25.9889	2.18685e-05	152.7	S	SLNHSKQRSTLPRSFSLDPLMERRWDLDLTY	S(0.003)FS(0.997)LDPLMER	2	7558	2494	120	120	14785	17652;17653	57559;57560;57561;57562;57563;57564	Tensin-2	TNS2	Q63HR2	STLPRSFSLDPLMER-p	1	-3.90253	-4.34012	-3.41248	-3.83226	-4.32645	-2.9406	-4.76273	-4.38234	-3.78108	-3.61985	-3.90547	-4.70476	-5.01079	-4.99082	-4.24866	-4.44296	-4.8555	0.117464	0.517041	0.0698757	0.329935	0.400298	0.134666	0.0078548	0.91734	0.003175
Q92597	328	Q92597	Q92597	Protein NDRG1	NDRG1	sp|Q92597|NDRG1_HUMAN Protein NDRG1 OS=Homo sapiens OX=9606 GN=NDRG1 PE=1 SV=1	0.996742	24.8745	7.33361e-36	210.71	T	GYMPSASMTRLMRSRTASGSSVTSLDGTRSR	S(0.003)RT(0.997)ASGSSVTSLDGTR	2	17119	3253	328	328	16453;17526;17527	19712;19713;20986;20987;20988	65241;65242;65244;65246;65247;65250;65251;65253;65254;65255;65256	Protein NDRG1	NDRG1	Q92597	TRLMRSRTASGSSVT-p	2	-3.84933	-3.65119	-4.38959	-4.21915	-2.28782	-3.76432	-4.33525	-4.65566	-4.50603	-4.67557	-3.79527	-4.91704	-4.54087	-4.17341	-4.96985	-5.04305	-4.91518	0.517421	0.24767	0.422951	0.0880333	0.787238	0.0140239	0.00786835	1.03491	0.00318102
O75167	25	O75167	O75167	Phosphatase and actin regulator 2	PHACTR2	sp|O75167|PHAR2_HUMAN Phosphatase and actin regulator 2 OS=Homo sapiens OX=9606 GN=PHACTR2 PE=1 SV=2	0.999981	47.3013	1.03263e-17	252.55	T	KASIANSDGPTAGSQTPPFKRKGKLSTIGKI	ASIANSDGPTAGSQT(1)PPFK	2	14913	422	25	25	1672	1998	6582	Phosphatase and actin regulator 2	PHACTR2	O75167	GPTAGSQTPPFKRKG-p	1	-3.49341	-3.29466	-4.23989	-3.72638	-4.26839	-3.42874	-5.20526	-5.02815	-3.31697	-3.7367	-3.95835	-4.24816	-4.86911	-4.29112	-5.18582	-4.60394	-4.96082	0.153794	0.533231	0.0965926	0.273046	0.507019	0.0974401	0.00786835	1.04025	0.00318138
P09936	119	P09936	P09936	Ubiquitin carboxyl-terminal hydrolase isozyme L1	UCHL1	sp|P09936|UCHL1_HUMAN Ubiquitin carboxyl-terminal hydrolase isozyme L1 OS=Homo sapiens OX=9606 GN=UCHL1 PE=1 SV=2	0.998436	28.0514	5.15487e-06	164.04	S	DKLGFEDGSVLKQFLSETEKMSPEDRAKCFE	QFLS(0.998)ET(0.002)EK	2	2346	814	119	119	12033;12034	14424;14426;14427	46327;46328;46329;46330;46331	Ubiquitin carboxyl-terminal hydrolase isozyme L1	UCHL1	P09936	SVLKQFLSETEKMSP-p	1	-4.66616	-4.43992	-4.30461	-4.52367	-4.56068	-4.56741	-3.89435	-3.73637	-3.80558	-3.79026	-3.9939	-3.35154	-4.13924	-3.90544	-4.02089	-4.19508	-4.33872	0.0154112	0.357874	0.00591465	0.000721097	-0.748408	2.57209e-06	0.00787362	-0.390533	0.00318397
Q9UQ35	1188	Q9UQ35	Q9UQ35	Serine/arginine repetitive matrix protein 2	SRRM2	sp|Q9UQ35|SRRM2_HUMAN Serine/arginine repetitive matrix protein 2 OS=Homo sapiens OX=9606 GN=SRRM2 PE=1 SV=2	0.999319	34.6736	0.00710772	43.497	S	QEDATASPPRQKDKFSPFPVQDRPESSLVFK	DKFS(0.999)PFPVQDRPESSLVFK	4	13561	4388	1188	1188	2787	3318	11008	Serine/arginine repetitive matrix protein 2	SRRM2	Q9UQ35	PRQKDKFSPFPVQDR-p	1	-4.0068	-3.70906	-4.14031	-4.13749	-3.90902	-4.06268	-4.16419	-3.84972	-3.99003	-3.96351	-4.03609	-3.9491	-4.18403	-4.57243	-4.66106	-4.16843	-4.28394	0.00902559	0.381872	0.00306305	0.992034	-0.00211985	0.984215	0.00789436	0.379752	0.0031928
Q05655	507	Q05655	Q05655	Protein kinase C delta type;Protein kinase C delta type regulatory subunit;Protein kinase C delta type catalytic subunit	PRKCD	sp|Q05655|KPCD_HUMAN Protein kinase C delta type OS=Homo sapiens OX=9606 GN=PRKCD PE=1 SV=2	0.905764	9.82862	3.21134e-63	232.28	T	FGMCKENIFGESRASTFCGTPDYIAPEILQG	AS(0.094)T(0.906)FCGTPDYIAPEILQGLK	2	16073	1842	507	507	1815	2175	7219;7220;7221;7222;7224;7226;7227	Protein kinase C delta type	PRKCD	Q05655	FGESRASTFCGTPDY-p	1	-4.53913	-3.96076	-4.41956	-4.56877	-4.26397	-4.57677	-3.88959	-3.94354	-4.27326	-4.07943	-4.07352	-4.24335	-4.44304	-3.92648	-3.49576	-3.6015	-3.80296	0.23276	-0.229836	0.158427	0.199023	-0.304375	0.0562079	0.00790149	-0.534211	0.00319651
Q5TF21	41	Q5TF21	Q5TF21	Protein SOGA3	SOGA3	sp|Q5TF21|SOGA3_HUMAN Protein SOGA3 OS=Homo sapiens OX=9606 GN=SOGA3 PE=3 SV=1	1	54.066	0.00721404	60.398	S	RLHPEGSSRKQQRAQSPARPRDSSLRQTIAA	AQS(1)PARPR	3	7406	2458	41	41	1474	1769	5828;5829	Protein SOGA3	SOGA3	Q5TF21	RKQQRAQSPARPRDS-p	1	-3.34875	-4.49592	-4.57507	-3.68489	-4.07222	-3.98826	-3.30861	-3.67589	-3.91432	-4.63706	-3.85712	-3.6275	-4.56031	-4.81176	-5.03365	-4.71341	-4.91644	0.00216593	0.970361	0.000518244	0.608936	-0.190767	0.391139	0.00790149	0.779594	0.0031966
Q9C0C2	1545	Q9C0C2	Q9C0C2	182 kDa tankyrase-1-binding protein	TNKS1BP1	sp|Q9C0C2|TB182_HUMAN 182 kDa tankyrase-1-binding protein OS=Homo sapiens OX=9606 GN=TNKS1BP1 PE=1 SV=4	1	106.667	0.000258303	112.02	S	ARWSDQGPAQTSRRPSQGPPARSPSQDFSFI	RPS(1)QGPPAR	3	11455	3739	1545	1545	13509	16139	52329;52330;52331	182 kDa tankyrase-1-binding protein	TNKS1BP1	Q9C0C2	AQTSRRPSQGPPARS-p	1	-3.51563	-3.99835	-3.57671	-4.0411	-4.10054	-3.87304	-3.45143	-4.57858	-4.23112	-3.46403	-4.19536	-4.73924	-4.76845	-4.6299	-4.34579	-4.39386	-4.79957	0.0737928	0.477552	0.0400677	0.444397	0.259064	0.223041	0.00790376	0.736616	0.00319797
Q66K14	435	Q66K14	Q66K14	TBC1 domain family member 9B	TBC1D9B	sp|Q66K14|TBC9B_HUMAN TBC1 domain family member 9B OS=Homo sapiens OX=9606 GN=TBC1D9B PE=1 SV=3	0.999513	33.1622	6.95031e-91	336.81	S	SPAPQEGSEQPASPASPLSSRQSFCAQEAPT	ASVVDPSTESSPAPQEGSEQPASPAS(1)PLSSR	3	7592	2499	435	435	1839;8209	2206;2207;9799	7366;7367;7368;7369;7370;7371;7372	TBC1 domain family member 9B	TBC1D9B	Q66K14	EQPASPASPLSSRQS-p	1	-4.28934	-4.11733	-4.57029	-3.93491	-4.203	-4.64729	-3.91027	-3.98783	-4.23079	-4.05304	-4.1713	-4.26792	-3.77406	-3.95211	-3.9519	-3.88968	-3.85067	0.136549	-0.21984	0.0836407	0.299899	-0.190171	0.113769	0.00792541	-0.410011	0.00320719
Q9HCM3	1555	Q9HCM3	Q9HCM3	UPF0606 protein KIAA1549	KIAA1549	sp|Q9HCM3|K1549_HUMAN UPF0606 protein KIAA1549 OS=Homo sapiens OX=9606 GN=KIAA1549 PE=1 SV=4	0.900427	9.06643	4.50671e-08	101.64	S	KRRGHYEFPVVDDLSSGDTKERHRVYRRAQM	GHY(0.001)EFPVVDDLS(0.9)S(0.9)GDT(0.199)K	3	12055	3916	1555	1555	6033;13624	7237;7238;16267	24828;24829;24831	UPF0606 protein KIAA1549	KIAA1549	Q9HCM3	PVVDDLSSGDTKERH-p	1	-4.11884	-4.00837	-4.04477	-4.4162	-4.46711	-4.17731	-4.2265	-4.13002	-4.30314	-4.10986	-4.0929	-4.2966	-4.03845	-3.87398	-3.74006	-3.7822	-3.89514	0.0116992	-0.327203	0.00419588	0.947023	-0.0122648	0.898206	0.00793073	-0.339468	0.0032098
Q3KQU3	552	Q3KQU3	Q3KQU3	MAP7 domain-containing protein 1	MAP7D1	sp|Q3KQU3|MA7D1_HUMAN MAP7 domain-containing protein 1 OS=Homo sapiens OX=9606 GN=MAP7D1 PE=1 SV=1	0.881631	8.72046	4.16685e-28	156.08	S	KESAAPASPAPSPAPSPTPAPPQKEQPPAET	ESAAPAS(1)PAPS(1)PAPS(0.882)PT(0.118)PAPPQK	3	6904	2322	552	552	4697	5629;5630;5631	18991;18992;18993;18994;18995	MAP7 domain-containing protein 1	MAP7D1	Q3KQU3	PAPSPAPSPTPAPPQ-p	1	-3.85498	-4.3122	-3.63264	-4.06992	-3.58255	-3.90787	-4.39342	-4.24418	-3.66315	-4.0538	-3.51643	-3.82991	-4.91105	-3.41381	-5.86949	-5.22955	-5.48955	0.0128657	1.03254	0.00472675	0.923181	0.0567891	0.853605	0.00793604	1.08933	0.0032124
P05129	328	P05129	P05129	Protein kinase C gamma type	PRKCG	sp|P05129|KPCG_HUMAN Protein kinase C gamma type OS=Homo sapiens OX=9606 GN=PRKCG PE=1 SV=3	0.999962	44.1197	1.66357e-08	163.35	S	ERVRMGPSSSPIPSPSPSPTDPKRCFFGASP	MGPSSSPIPS(1)PS(1)PS(0.99)PT(0.01)DPK	2	2087	724	328	328	10463;10464	12478;12479;12480;12481;12482;12483;12484	40914;40916;40918;40922;40923	Protein kinase C gamma type	PRKCG	P05129	SSPIPSPSPSPTDPK-p	2	-4.60228	-4.48835	-4.73607	-3.70325	-4.84796	-4.55553	-4.20278	-3.93558	-3.98648	-4.27376	-4.26335	-3.43812	-3.94403	-3.89574	-3.68491	-3.90645	-3.89206	0.510797	-0.15204	0.415616	0.0899329	-0.472229	0.0145982	0.00794237	-0.624269	0.00321542
Q5SW79;Q96L14	1522;231	Q5SW79	Q5SW79	Centrosomal protein of 170 kDa;Cep170-like protein	CEP170;CEP170P1	sp|Q5SW79|CE170_HUMAN Centrosomal protein of 170 kDa OS=Homo sapiens OX=9606 GN=CEP170 PE=1 SV=1;sp|Q96L14|C170L_HUMAN Cep170-like protein OS=Homo sapiens OX=9606 GN=CEP170P1 PE=5 SV=2	0.53835	0.629992	9.50276e-07	101.93	S	GFPSAMLPSPPKQKSSPVNNHHSPGQTPTLG	S(0.466)S(0.538)PVNNHHS(0.994)PGQT(0.001)PTLGQPEAR	4	7224	2424	1522	1522	16697	19998;19999	66259	Centrosomal protein of 170 kDa	CEP170	Q5SW79	SPPKQKSSPVNNHHS-p	2	-4.12927	-4.33315	-4.88527	-4.5374	-3.84199	-4.76604	-3.66496	-3.89683	-4.32946	-4.11924	-4.17836	-4.37621	-3.83206	-3.86293	-3.91853	-3.62274	-3.90047	0.208441	-0.266829	0.138709	0.219149	-0.321345	0.0663044	0.00796963	-0.588174	0.00322737
Q5SW79;Q96L14	1529;238	Q5SW79	Q5SW79	Centrosomal protein of 170 kDa;Cep170-like protein	CEP170;CEP170P1	sp|Q5SW79|CE170_HUMAN Centrosomal protein of 170 kDa OS=Homo sapiens OX=9606 GN=CEP170 PE=1 SV=1;sp|Q96L14|C170L_HUMAN Cep170-like protein OS=Homo sapiens OX=9606 GN=CEP170P1 PE=5 SV=2	0.999922	41.0886	1.75262e-17	241.22	S	PSPPKQKSSPVNNHHSPGQTPTLGQPEARAL	SSPVNNHHS(1)PGQTPTLGQPEAR	3	7225	2424	1529	1529	16697	19998;19999	66256;66257;66258;66259	Centrosomal protein of 170 kDa	CEP170	Q5SW79	SPVNNHHSPGQTPTL-p	2	-4.12927	-4.33315	-4.88527	-4.5374	-3.84199	-4.76604	-3.66496	-3.89683	-4.32946	-4.11924	-4.17836	-4.37621	-3.83206	-3.86293	-3.91853	-3.62274	-3.90047	0.208441	-0.266829	0.138709	0.219149	-0.321345	0.0663044	0.00796963	-0.588174	0.00322737
O43768	108	O43768	O43768	Alpha-endosulfine	ENSA	sp|O43768|ENSA_HUMAN Alpha-endosulfine OS=Homo sapiens OX=9606 GN=ENSA PE=1 SV=1	0.90251	9.66496	0.00569812	146.23	S	TGDHIPTPQDLPQRKSSLVTSKLAGGQVE__	S(0.903)S(0.097)LVTSK	2	944	318	108	108	8549;16628	10197;19918	65988;65989;65994	Alpha-endosulfine	ENSA	O43768	QDLPQRKSSLVTSKL-p	1	-2.99955	-3.10246	-3.93075	-5.01428	-4.98713	-3.252	-3.61989	-4.74649	-4.27215	-4.39213	-3.72661	-3.54351	-5.3166	-5.61142	-4.90836	-4.6184	-5.22794	0.0211196	1.08641	0.00871175	0.791266	0.169102	0.634806	0.00797795	1.25552	0.0032312
P02545	301	P02545	P02545	Prelamin-A/C;Lamin-A/C	LMNA	sp|P02545|LMNA_HUMAN Prelamin-A/C OS=Homo sapiens OX=9606 GN=LMNA PE=1 SV=1	0.973956	15.7692	0.000830302	63.337	S	GAAHEELQQSRIRIDSLSAQLSQLQKQLAAK	IRIDS(0.974)LS(0.026)AQLSQLQK	3	1942	677	301	301	7898	9429	32063	Prelamin-A/C	LMNA	P02545	QSRIRIDSLSAQLSQ-p	1	-4.39408	-4.29105	-4.3709	-4.20042	-3.96042	-4.21744	-3.80469	-4.16309	-4.31518	-4.10788	-4.2262	-4.41938	-3.98438	-3.87556	-3.68594	-3.86995	-3.8899	0.0268764	-0.311593	0.0117203	0.723379	-0.0663148	0.537033	0.00798359	-0.377908	0.00323395
P48730	331	P48730	P48730	Casein kinase I isoform delta	CSNK1D	sp|P48730|KC1D_HUMAN Casein kinase I isoform delta OS=Homo sapiens OX=9606 GN=CSNK1D PE=1 SV=2	0.999933	41.7645	7.46028e-05	118.81	S	RHSRNPATRGLPSTASGRLRGTQEVAPPTPL	GLPSTAS(1)GR	2	3954	1387	331	331	6205	7437	25548;25549	Casein kinase I isoform delta	CSNK1D	P48730	RGLPSTASGRLRGTQ-p	1	-3.90567	-4.35708	-3.77353	-3.9778	-4.16191	-3.92465	-3.33639	-4.23305	-3.28102	-4.68747	-4.28904	-3.30922	-4.93143	-4.60464	-4.70171	-4.7146	-5.06458	0.0027745	0.947362	0.000709668	0.674049	-0.160742	0.473202	0.00799259	0.78662	0.00323805
Q7Z417	629	Q7Z417	Q7Z417	Nuclear fragile X mental retardation-interacting protein 2	NUFIP2	sp|Q7Z417|NUFP2_HUMAN FMR1-interacting protein NUFIP2 OS=Homo sapiens OX=9606 GN=NUFIP2 PE=1 SV=1	0.883727	10.7489	1.02979e-12	195.09	S	FLSKDYEIESQNPLASPTNTLLGSAKEQRYQ	DYEIESQNPLAS(0.884)PT(0.042)NT(0.074)LLGSAK	3	8327	2726	629	629	3430	4097	13580;13581;13582	FMR1-interacting protein NUFIP2	NUFIP2	Q7Z417	ESQNPLASPTNTLLG-p	1	-4.1823	-4.19272	-3.46828	-3.7413	-4.16675	-3.46839	-4.38827	-4.29604	-4.04364	-4.02944	-4.099	-4.11497	-4.44321	-4.15145	-4.36771	-4.5689	-4.3315	0.246281	0.210662	0.169546	0.190698	0.291934	0.0524415	0.0079974	0.502596	0.00324046
Q13610	50	Q13610	Q13610	Periodic tryptophan protein 1 homolog	PWP1	sp|Q13610|PWP1_HUMAN Periodic tryptophan protein 1 homolog OS=Homo sapiens OX=9606 GN=PWP1 PE=1 SV=1	1	73.0172	4.64215e-56	258.83	S	LIAEAKEKLQEEGGGSDEEETGSPSEDGMQS	LQEEGGGS(1)DEEETGSPSEDGMQSAR	2	5969	2031	50	50	9683	11502;11503;11504;11505	38322;38324;38326;38327	Periodic tryptophan protein 1 homolog	PWP1	Q13610	LQEEGGGSDEEETGS-p	1	-4.15809	-4.33736	-4.08032	-5.33372	-4.44651	-4.04595	-4.32867	-4.13365	-4.32449	-4.11532	-4.45954	-4.07725	-3.8702	-4.17536	-3.5803	-3.58504	-3.40351	0.0385526	-0.516937	0.0182294	0.623669	-0.160504	0.406917	0.00800009	-0.677441	0.00324201
P49585	319	P49585	P49585	Choline-phosphate cytidylyltransferase A	PCYT1A	sp|P49585|PCY1A_HUMAN Choline-phosphate cytidylyltransferase A OS=Homo sapiens OX=9606 GN=PCYT1A PE=1 SV=2	0.997185	25.3068	1.73896e-07	185.84	S	KEGKGRMLQAISPKQSPSSSPTRERSPSPSF	QS(0.997)PS(0.038)S(0.472)S(0.396)PT(0.096)RER	3	4013	1409	319	319	10515;12590;12591	12577;15082;15083;15084	48487;48488;48489;48490;48491;48492;48493;48499	Choline-phosphate cytidylyltransferase A	PCYT1A	P49585	QAISPKQSPSSSPTR-p	2	-3.69767	-3.60588	-3.9839	-3.91667	-3.81448	-4.22929	-3.90658	-3.99909	-4.19068	-3.90497	-4.15061	-4.73839	-4.28275	-4.38472	-4.3464	-4.25511	-4.5837	0.214631	0.22215	0.143668	0.214208	0.273736	0.0639714	0.00800557	0.495887	0.00324469
Q9NQX3	305	Q9NQX3	Q9NQX3	Gephyrin;Molybdopterin adenylyltransferase;Molybdopterin molybdenumtransferase	GPHN	sp|Q9NQX3|GEPH_HUMAN Gephyrin OS=Homo sapiens OX=9606 GN=GPHN PE=1 SV=1	0.99979	36.7757	9.75374e-08	145.83	S	QSRCSSKENILRASHSAVDITKVARRHRMSP	ASHS(1)AVDITK	3	12187	3964	305	305	1668	1992	6569;6570;6571;6572	Gephyrin	GPHN	Q9NQX3	NILRASHSAVDITKV-p	1	-3.47639	-3.97443	-4.11839	-4.38679	-3.99084	-4.06777	-3.99147	-4.19597	-3.78568	-4.1508	-3.58719	-3.83767	-4.2608	-4.30097	-4.70724	-4.67646	-4.68192	0.00387397	0.60068	0.00107803	0.767619	-0.0776391	0.601159	0.0080115	0.523041	0.00324756
Q96I34	481	Q96I34	Q96I34	Protein phosphatase 1 regulatory subunit 16A	PPP1R16A	sp|Q96I34|PP16A_HUMAN Protein phosphatase 1 regulatory subunit 16A OS=Homo sapiens OX=9606 GN=PPP1R16A PE=1 SV=1	0.901783	9.62943	3.55875e-19	126.8	T	AKLQRPPPEGPESPETAEPGLPGDTVTPQPD	LQRPPPEGPES(0.098)PET(0.902)AEPGLPGDTVTPQPDCGFR	3	17220	3432	481	481	9744	11574	38491	Protein phosphatase 1 regulatory subunit 16A	PPP1R16A	Q96I34	EGPESPETAEPGLPG-p	1	-3.75462	-3.97271	-4.45602	-3.84888	-3.99006	-4.09566	-4.07071	-3.95606	-4.00831	-3.58557	-4.07742	-3.87056	-4.35148	-4.46671	-4.50383	-4.7134	-4.25317	0.00271128	0.529612	0.000688349	0.666473	-0.0915548	0.463529	0.00801333	0.438057	0.00324876
Q86UX6	10	Q86UX6	Q86UX6	Serine/threonine-protein kinase 32C	STK32C	sp|Q86UX6|ST32C_HUMAN Serine/threonine-protein kinase 32C OS=Homo sapiens OX=9606 GN=STK32C PE=1 SV=1	0.992144	21.0148	9.85522e-10	216.82	S	______MRSGAERRGSSAAASPGSPPPGRAR	RGS(0.992)S(0.008)AAAS(0.001)PGS(0.999)PPPGR	2	8587	2787	10	10	6655;13132	7974;15705;15706	50786;50787;50788;50789;50790;50791;50792;50793;50794;50795;50797;50798;50811;50816;50817	Serine/threonine-protein kinase 32C	STK32C	Q86UX6	SGAERRGSSAAASPG-p	2	-3.32664	-2.94892	-4.31432	-4.22433	-4.77569	-3.965	-3.87875	-4.15949	-3.88108	-4.26221	-4.04716	-3.72367	-4.86133	-4.64033	-4.70232	-4.733	-4.80011	0.0153861	0.755357	0.00590147	0.880675	0.0662408	0.775898	0.00802371	0.821598	0.00325423
Q86UX6	18	Q86UX6	Q86UX6	Serine/threonine-protein kinase 32C	STK32C	sp|Q86UX6|ST32C_HUMAN Serine/threonine-protein kinase 32C OS=Homo sapiens OX=9606 GN=STK32C PE=1 SV=1	0.999999	62.6891	9.69935e-55	321.48	S	SGAERRGSSAAASPGSPPPGRARPAGSDAPS	GSSAAASPGS(1)PPPGR	2	8589	2787	18	18	6655;13132	7974;15705;15706	27375;27376;27377;27378;27380;27381;27382;27383;50786;50787;50788;50789;50790;50791;50792;50793;50794;50795;50796;50799;50800;50801;50802;50803;50804;50805;50806;50807;50808;50809;50810;50812;50813;50814;50815;50818;50819;50820	Serine/threonine-protein kinase 32C	STK32C	Q86UX6	SAAASPGSPPPGRAR-p	2	-3.32664	-2.94892	-4.31432	-4.22433	-4.77569	-3.965	-3.87875	-4.15949	-3.88108	-4.26221	-4.04716	-3.72367	-4.86133	-4.64033	-4.70232	-4.733	-4.80011	0.0153861	0.755357	0.00590147	0.880675	0.0662408	0.775898	0.00802371	0.821598	0.00325423
Q7Z401	1099	Q7Z401	Q7Z401	C-myc promoter-binding protein	DENND4A	sp|Q7Z401|MYCPP_HUMAN C-myc promoter-binding protein OS=Homo sapiens OX=9606 GN=DENND4A PE=1 SV=2	0.959145	16.1508	3.58839e-197	341.37	S	KPPLRSKRDSLEKESSDDDTPFDGSNYLADK	ES(0.023)S(0.959)DDDT(0.018)PFDGSNYLADK	2	8317	2723	1099	1099	4789	5748	19495;19497;19498;19499;19500;19501	C-myc promoter-binding protein	DENND4A	Q7Z401	DSLEKESSDDDTPFD-p	1	-4.05266	-4.00756	-4.21773	-4.31425	-4.13717	-4.29746	-4.11871	-4.11872	-4.56713	-4.10668	-4.43854	-4.42747	-3.82298	-3.93131	-3.86742	-3.81564	-3.60506	0.00125047	-0.487725	0.000254062	0.454516	0.12507	0.232812	0.00802371	-0.362655	0.00325435
Q9UJD0	295	Q9UJD0	Q9UJD0	Regulating synaptic membrane exocytosis protein 3	RIMS3	sp|Q9UJD0|RIMS3_HUMAN Regulating synaptic membrane exocytosis protein 3 OS=Homo sapiens OX=9606 GN=RIMS3 PE=1 SV=1	0.999617	33.9783	5.19463e-99	356.58	S	SSVADSTLGSLTRRLSQSSLESATSPSCS__	RLS(1)QS(0.044)S(0.957)LESATSPSCS	2	13060	4260	295	295	13345	15950;15951;15952	51728;51729;51730;51731;51732;51735;51736;51737;51740	Regulating synaptic membrane exocytosis protein 3	RIMS3	Q9UJD0	GSLTRRLSQSSLESA-p	1	-3.2806	-3.92249	-4.54245	-4.43524	-4.10383	-3.80794	-3.59716	-3.99889	-4.34928	-3.94058	-3.65899	-3.58263	-4.6898	-4.19145	-4.88929	-4.9159	-5.05411	0.00255438	0.893521	0.000638865	0.650968	-0.160835	0.441881	0.00802964	0.732686	0.00325722
O60716	862	O60716	O60716	Catenin delta-1	CTNND1	sp|O60716|CTND1_HUMAN Catenin delta-1 OS=Homo sapiens OX=9606 GN=CTNND1 PE=1 SV=1	0.525791	3.56535	2.58661e-06	87.652	S	SDFQVNLNNASRSQSSHSYDDSTLPLIDRNQ	S(0.054)QS(0.174)S(0.526)HS(0.231)Y(0.012)DDS(0.001)T(0.002)LPLIDR	3	1142	377	862	862	16259	19479;19480	64599;64604	Catenin delta-1	CTNND1	O60716	NASRSQSSHSYDDST-p	2	-4.01933	-4.09748	-4.16531	-4.51608	-4.11562	-4.2726	-4.1293	-4.13008	-4.42925	-4.09977	-4.20345	-4.34588	-3.85954	-4.03047	-3.86891	-3.6619	-3.81468	0.00613268	-0.375858	0.00191262	0.892855	0.0252197	0.799544	0.00803959	-0.350638	0.00326172
Q9UI08	246	Q9UI08	Q9UI08	Ena/VASP-like protein	EVL	sp|Q9UI08|EVL_HUMAN Ena/VASP-like protein OS=Homo sapiens OX=9606 GN=EVL PE=1 SV=2	0.868431	8.48197	1.93691e-06	93.73	S	KLRRVQRPEDASGGSSPSGTSKSDANRASSG	VQRPEDAS(0.002)GGS(0.123)S(0.868)PS(0.006)GTSK	3	13016	4239	246	246	19826	23750	78692;78693	Ena/VASP-like protein	EVL	Q9UI08	EDASGGSSPSGTSKS-p	1	-3.87294	-3.85107	-4.33952	-3.62569	-4.1293	-4.00522	-4.43773	-4.02212	-3.41996	-3.94271	-3.69786	-4.26175	-4.72732	-4.36718	-4.54684	-4.41638	-4.59222	0.00882467	0.5663	0.0029776	0.982654	-0.00693652	0.965049	0.00804362	0.559363	0.00326419
P13637	218	P13637	P13637	Sodium/potassium-transporting ATPase subunit alpha-3	ATP1A3	sp|P13637|AT1A3_HUMAN Sodium/potassium-transporting ATPase subunit alpha-3 OS=Homo sapiens OX=9606 GN=ATP1A3 PE=1 SV=3	0.994974	22.9815	3.13464e-130	347.8	S	VDNSSLTGESEPQTRSPDCTHDNPLETRNIT	VDNSSLTGESEPQT(0.005)RS(0.995)PDCTHDNPLETR	4	2632	895	218	218	19177	22996	76521;76524;76525;76527;76530	Sodium/potassium-transporting ATPase subunit alpha-3	ATP1A3	P13637	ESEPQTRSPDCTHDN-p	1	-4.54881	-4.42362	-4.70431	-4.42972	-3.62368	-4.66618	-4.01779	-4.03328	-4.4996	-4.12676	-4.1833	-3.98024	-3.35878	-3.8859	-3.89564	-4.01706	-3.86419	0.118402	-0.335847	0.0704884	0.332607	-0.259224	0.136663	0.00804362	-0.595071	0.00326428
P16455	201	P16455	P16455	Methylated-DNA--protein-cysteine methyltransferase	MGMT	sp|P16455|MGMT_HUMAN Methylated-DNA--protein-cysteine methyltransferase OS=Homo sapiens OX=9606 GN=MGMT PE=1 SV=1	0.996352	25.4996	4.43899e-13	174.47	S	GLAGAWLKGAGATSGSPPAGRN_________	GAGAT(0.001)S(0.003)GS(0.996)PPAGRN	2	2756	950	201	201	5591	6717	23063;23064;23066;23067	Methylated-DNA--protein-cysteine methyltransferase	MGMT	P16455	GAGATSGSPPAGRN_-p	1	-3.94463	-3.96955	-4.17268	-3.60395	-3.7327	-3.61285	-4.77763	-4.53276	-3.47858	-3.60363	-4.41024	-3.82633	-4.60686	-4.03112	-4.53181	-5.02024	-5.00419	0.0666552	0.533984	0.0355172	0.472	0.265466	0.250138	0.00804809	0.79945	0.00326656
Q14974	12	Q14974	Q14974	Importin subunit beta-1	KPNB1	sp|Q14974|IMB1_HUMAN Importin subunit beta-1 OS=Homo sapiens OX=9606 GN=KPNB1 PE=1 SV=2	0.996427	24.4541	7.93186e-06	114.55	S	____MELITILEKTVSPDRLELEAAQKFLER	T(0.004)VS(0.996)PDRLELEAAQK	3	6326	2135	12	12	18918	22681	75438;75439	Importin subunit beta-1	KPNB1	Q14974	TILEKTVSPDRLELE-p	1	-4.35268	-4.16561	-4.23965	-4.20001	-4.53407	-4.25616	-4.13162	-4.02725	-4.09115	-3.95705	-4.01688	-3.77611	-3.95873	-4.14025	-3.94203	-3.90859	-3.97456	0.901115	-0.0151781	0.867588	0.0385403	-0.291353	0.00334584	0.00805325	-0.306531	0.00326934
Q14008	1861	Q14008	Q14008	Cytoskeleton-associated protein 5	CKAP5	sp|Q14008|CKAP5_HUMAN Cytoskeleton-associated protein 5 OS=Homo sapiens OX=9606 GN=CKAP5 PE=1 SV=3	0.999811	37.2405	0.000478937	91.207	S	TKEGLAELYEYKKKYSDADIEPFLKNSSQFF	KYS(1)DADIEPFLK	3	6063	2057	1861	1861	8635	10289	34929	Cytoskeleton-associated protein 5	CKAP5	Q14008	YEYKKKYSDADIEPF-p	1	-4.38789	-4.331	-3.53522	-3.13675	-3.96903	-3.44876	-4.49931	-4.0784	-4.268	-4.45464	-4.09527	-4.06943	-4.44554	-4.34166	-4.342	-4.52976	-4.63128	0.37274	0.213873	0.281002	0.12842	0.442731	0.0271364	0.00805325	0.656604	0.00326958
Q8TC05	263	Q8TC05	Q8TC05	Nuclear protein MDM1	MDM1	sp|Q8TC05|MDM1_HUMAN Nuclear protein MDM1 OS=Homo sapiens OX=9606 GN=MDM1 PE=1 SV=2	0.999914	40.6396	0.00017443	123.29	S	KLRNDLRENRNLETVSPERKSNKIDDRLKLE	NLETVS(1)PERK	3	9518	3115	263	263	11041	13261	43042;43043;43044;43045	Nuclear protein MDM1	MDM1	Q8TC05	NRNLETVSPERKSNK-p	1	-4.26338	-4.01042	-4.45169	-4.01445	-4.34959	-4.2778	-4.04364	-4.27117	-4.07253	-4.12309	-4.15085	-4.04395	-3.97468	-3.82597	-3.88529	-3.91385	-3.97962	0.0756062	-0.201654	0.0412046	0.443426	-0.110352	0.222017	0.00807253	-0.312006	0.00327787
Q14004	1246	Q14004	Q14004	Cyclin-dependent kinase 13	CDK13	sp|Q14004|CDK13_HUMAN Cyclin-dependent kinase 13 OS=Homo sapiens OX=9606 GN=CDK13 PE=1 SV=2	1	121.449	3.41844e-06	121.45	T	QDDLIQHQDMRILELTPEPDRPRILPPDQRP	ILELT(1)PEPDRPR	3	16280	2055	1246	1246	7692	9181	31442;31443;31444	Cyclin-dependent kinase 13	CDK13	Q14004	DMRILELTPEPDRPR-p	1	-4.00393	-3.63405	-3.81316	-4.45816	-3.96574	-3.80551	-4.33528	-4.32072	-3.83233	-3.92415	-3.78591	-3.97334	-4.35708	-4.46826	-4.37012	-4.33016	-4.60479	0.0263612	0.39746	0.0114563	0.731917	0.0818634	0.54858	0.00807328	0.479323	0.00327864
Q13017	1217	Q13017	Q13017	Rho GTPase-activating protein 5	ARHGAP5	sp|Q13017|RHG05_HUMAN Rho GTPase-activating protein 5 OS=Homo sapiens OX=9606 GN=ARHGAP5 PE=1 SV=2	0.841033	7.23506	6.18462e-08	109.24	T	SPVETWKGGIDNPAITSDQELDDKKMKKKTH	GGIDNPAIT(0.841)S(0.159)DQELDDKK	3	16165	1942	1217	1217	5940;5941	7129;7130	24416;24417;24418;24421	Rho GTPase-activating protein 5	ARHGAP5	Q13017	GIDNPAITSDQELDD-p	1	-4.14764	-4.46374	-4.23346	-2.62151	-4.23868	-3.55546	-4.69502	-3.84408	-3.68014	-4.28771	-4.20236	-3.79245	-4.55351	-4.68006	-4.88835	-4.99843	-4.87871	0.0360537	0.716189	0.0167927	0.645133	0.206874	0.432984	0.00807795	0.923063	0.003281
Q92974	932	Q92974	Q92974	Rho guanine nucleotide exchange factor 2	ARHGEF2	sp|Q92974|ARHG2_HUMAN Rho guanine nucleotide exchange factor 2 OS=Homo sapiens OX=9606 GN=ARHGEF2 PE=1 SV=4	1	61.5322	1.00615e-37	234.98	S	SVHRNFEDRERQELGSPEERLQDSSDPDTGS	QELGS(1)PEER	2	10144	3306	932	932	4660;10873;11979;11980	5588;13070;14361;14362	18833;18834;42521;42522;42523;42524;42525;42526;42527;46130;46131;46132;46133	Rho guanine nucleotide exchange factor 2	ARHGEF2	Q92974	RERQELGSPEERLQD-p	1	-3.33096	-3.23788	-4.53648	-3.37832	-3.59889	-4.42356	-4.18178	-4.07635	-4.37532	-4.1923	-4.31111	-4.69357	-4.29319	-4.14707	-4.78897	-4.76177	-4.6631	0.431015	0.225749	0.336543	0.110415	0.554059	0.0208798	0.00808667	0.779808	0.003285
P50502;Q8IZP2;Q8NFI4	51;48;51	P50502	P50502	Hsc70-interacting protein;Putative protein FAM10A4;Putative protein FAM10A5	ST13;ST13P4;ST13P5	sp|P50502|F10A1_HUMAN Hsc70-interacting protein OS=Homo sapiens OX=9606 GN=ST13 PE=1 SV=2;sp|Q8IZP2|ST134_HUMAN Putative protein FAM10A4 OS=Homo sapiens OX=9606 GN=ST13P4 PE=5 SV=1;sp|Q8NFI4|F10A5_HUMAN Putative protein FAM10A5 OS=Homo sapiens OX=9606 GN=S	0.999992	50.8584	0.00164638	79.82	S	ESMGGKVPPATQKAKSEENTKEEKPDSKKVE	AKS(1)EENTK	3	4110	1449	51	51	981;982	1177;1178	4059;4060;4061	Hsc70-interacting protein	ST13	P50502	PATQKAKSEENTKEE-p	1	-4.05216	-4.41433	-3.99732	-4.1243	-4.26058	-3.75775	-3.37431	-3.92862	-4.00569	-3.79962	-3.64378	-4.05894	-4.30192	-4.68913	-4.45125	-4.67679	-4.78315	0.000291931	0.778622	3.51855e-05	0.15918	-0.299247	0.0389937	0.00808852	0.479375	0.00328622
Q09666	5782	Q09666	Q09666	Neuroblast differentiation-associated protein AHNAK	AHNAK	sp|Q09666|AHNK_HUMAN Neuroblast differentiation-associated protein AHNAK OS=Homo sapiens OX=9606 GN=AHNAK PE=1 SV=2	0.956019	13.4146	0	506.64	S	KFSLFKSKKPRHRSNSFSDEREFSGPSTPTG	SNS(0.956)FS(0.044)DEREFSGPSTPTGTLEFEGGEVSLEGGK	3	5402	1893	5782	5782	7167;15676	8573;18765;18766	61663;61667	Neuroblast differentiation-associated protein AHNAK	AHNAK	Q09666	KPRHRSNSFSDEREF-p	2	-4.88262	-5.2483	-2.34584	-3.07573	-4.69417	-1.91603	-5.75111	-4.95613	-4.59144	-4.53164	-4.54693	-5.35029	-5.37252	-5.53996	-5.23043	-5.79501	-5.1693	0.463972	0.466854	0.369	0.101814	1.26081	0.0181367	0.00810349	1.72766	0.00329277
Q6P4A7	326	Q6P4A7	Q6P4A7	Sideroflexin-4	SFXN4	sp|Q6P4A7|SFXN4_HUMAN Sideroflexin-4 OS=Homo sapiens OX=9606 GN=SFXN4 PE=1 SV=1	0.799359	6.00323	1.17418e-18	157.8	T	GQIQYCSLEEKIQSPTEETEIFYHRGV____	IQS(0.201)PT(0.799)EETEIFYHR	3	16667	2562	326	326	7876	9405	31998	Sideroflexin-4	SFXN4	Q6P4A7	EEKIQSPTEETEIFY-p	1	-4.29991	-4.12561	-4.17537	-4.44287	-4.50283	-4.37639	-4.04464	-3.8012	-4.03182	-3.95631	-4.36152	-4.14037	-3.84816	-4.2975	-3.72636	-3.77958	-3.91134	0.334484	-0.143393	0.246543	0.143846	-0.264519	0.0328955	0.00812198	-0.407912	0.00330075
P78559	1200	P78559	P78559	Microtubule-associated protein 1A;MAP1A heavy chain;MAP1 light chain LC2	MAP1A	sp|P78559|MAP1A_HUMAN Microtubule-associated protein 1A OS=Homo sapiens OX=9606 GN=MAP1A PE=1 SV=6	0.999991	50.3858	4.81034e-142	392.48	S	RWPEVSPEDTQSLSLSEESPSKETSLDVSSK	DRWPEVSPEDTQSLSLS(1)EES(1)PSK	3	4618	1734	1200	1200	3138	3745;3746;3747	12373;12381;12386;12388;12390	Microtubule-associated protein 1A	MAP1A	P78559	DTQSLSLSEESPSKE-p	2	-4.83901	-4.66302	-5.21631	-3.88806	-3.77538	-5.37355	-3.64031	-3.71404	-5.36416	-5.03766	-5.18368	-4.63522	-3.47635	-3.64957	-3.5959	-3.43752	-3.17681	0.0112719	-1.12862	0.00400502	0.962556	-0.0300446	0.92713	0.00813535	-1.15866	0.00330696
Q96MM6	276	Q96MM6	Q96MM6	Heat shock 70 kDa protein 12B	HSPA12B	sp|Q96MM6|HS12B_HUMAN Heat shock 70 kDa protein 12B OS=Homo sapiens OX=9606 GN=HSPA12B PE=1 SV=2	0.999996	53.3142	5.38035e-05	165.26	S	LSGRAPGGGRLGERRSIDSSFRQAREQLRRS	S(1)IDS(0.182)S(0.818)FRQAR	3	10546	3473	276	276	15091;15092	18039;18040;18041	59264;59265;59266;59267;59268;59269;59270	Heat shock 70 kDa protein 12B	HSPA12B	Q96MM6	GRLGERRSIDSSFRQ-p	1	-3.39319	-3.81169	-4.44662	-3.86474	-3.98171	-3.99683	-3.95417	-4.0244	-4.01048	-3.57945	-4.14455	-4.26958	-5.05065	-4.99043	-4.09257	-4.08725	-4.87699	0.0190983	0.622474	0.00772966	0.824038	0.0813095	0.684363	0.00813535	0.703783	0.00330712
Q9UDY2	294	Q9UDY2	Q9UDY2	Tight junction protein ZO-2	TJP2	sp|Q9UDY2|ZO2_HUMAN Tight junction protein ZO-2 OS=Homo sapiens OX=9606 GN=TJP2 PE=1 SV=2	0.99849	28.163	0.00326539	87.16	S	SRGPRSRSREHPHSRSPSPEPRGRPGPIGVL	S(0.011)REHPHS(0.991)RS(0.998)PS(1)PEPR	4	12893	4201	294	294	16008;16311	19176;19539	64777	Tight junction protein ZO-2	TJP2	Q9UDY2	REHPHSRSPSPEPRG-p	3	-5.1406	-5.38561	-2.51437	-2.40517	-3.24146	-2.93654	-4.37924	-4.62336	-4.86335	-4.32007	-5.37645	-5.78466	-4.99033	-4.74976	-5.81723	-5.66419	-5.25314	0.520566	0.403742	0.426467	0.0891443	1.28723	0.0144061	0.00814297	1.69097	0.00331162
Q9UDY2	296	Q9UDY2	Q9UDY2	Tight junction protein ZO-2	TJP2	sp|Q9UDY2|ZO2_HUMAN Tight junction protein ZO-2 OS=Homo sapiens OX=9606 GN=TJP2 PE=1 SV=2	0.999989	49.536	0.00326539	115.13	S	GPRSRSREHPHSRSPSPEPRGRPGPIGVLLM	S(0.011)REHPHS(0.991)RS(0.998)PS(1)PEPR	4	12894	4201	296	296	16008;16311	19176;19539	63239;63240;63241;63242;63243;64777	Tight junction protein ZO-2	TJP2	Q9UDY2	HPHSRSPSPEPRGRP-p	3	-5.1406	-5.38561	-2.51437	-2.40517	-3.24146	-2.93654	-4.37924	-4.62336	-4.86335	-4.32007	-5.37645	-5.78466	-4.99033	-4.74976	-5.81723	-5.66419	-5.25314	0.520566	0.403742	0.426467	0.0891443	1.28723	0.0144061	0.00814297	1.69097	0.00331162
Q9UDY2	292	Q9UDY2	Q9UDY2	Tight junction protein ZO-2	TJP2	sp|Q9UDY2|ZO2_HUMAN Tight junction protein ZO-2 OS=Homo sapiens OX=9606 GN=TJP2 PE=1 SV=2	0.990739	20.2863	0.00326539	87.16	S	ARSRGPRSRSREHPHSRSPSPEPRGRPGPIG	S(0.011)REHPHS(0.991)RS(0.998)PS(1)PEPR	4	12896	4201	292	292	16311	19539	64777	Tight junction protein ZO-2	TJP2	Q9UDY2	RSREHPHSRSPSPEP-p	3	-5.1406	-5.38561	-2.51437	-2.40517	-3.24146	-2.93654	-4.37924	-4.62336	-4.86335	-4.32007	-5.37645	-5.78466	-4.99033	-4.74976	-5.81723	-5.66419	-5.25314	0.520566	0.403742	0.426467	0.0891443	1.28723	0.0144061	0.00814297	1.69097	0.00331162
O14745	2	O14745	O14745	Na(+)/H(+) exchange regulatory cofactor NHE-RF1	SLC9A3R1	sp|O14745|NHRF1_HUMAN Na(+)/H(+) exchange regulatory cofactor NHE-RF1 OS=Homo sapiens OX=9606 GN=NHERF1 PE=1 SV=4	1	64.0402	1.78244e-08	67.563	S	______________MSADAAAGAPLPRLCCL	S(1)ADAAAGAPLPR	2	468	181	2	2	14095	16802	54523;54524;54525	Na(+)/H(+) exchange regulatory cofactor NHE-RF1	NHERF1	O14745	______MSADAAAGA-p	1	-4.01965	-4.02378	-4.52558	-4.49686	-4.19433	-4.52153	-3.84443	-3.94965	-4.42399	-4.29665	-4.38163	-4.08633	-3.8845	-4.05918	-3.79073	-3.63922	-3.79312	0.0522818	-0.330429	0.0263664	0.542136	-0.133175	0.318413	0.00815657	-0.463604	0.00331769
O15061	653	O15061	O15061	Synemin	SYNM	sp|O15061|SYNEM_HUMAN Synemin OS=Homo sapiens OX=9606 GN=SYNM PE=1 SV=3	0.999987	48.9157	3.36643e-136	389.24	S	VAENIVTSILKQFTQSPETEASADSFPDTKV	QFTQS(1)PETEASADSFPDTK	2	599	218	653	653	12046	14439	46370;46371;46372;46373;46375	Synemin	SYNM	O15061	ILKQFTQSPETEASA-p	1	-5.03531	-5.00308	-1.84908	-3.50783	-4.83074	-2.59125	-4.63955	-4.80092	-4.33281	-4.35895	-4.58138	-4.84556	-5.15266	-5.2501	-5.42431	-5.51137	-5.55572	0.167666	0.785638	0.107196	0.262502	0.790312	0.0905424	0.00815657	1.57595	0.00331809
Q14CZ8	278	Q14CZ8	Q14CZ8	Hepatocyte cell adhesion molecule	HEPACAM	sp|Q14CZ8|HECAM_HUMAN Hepatocyte cell adhesion molecule OS=Homo sapiens OX=9606 GN=HEPACAM PE=1 SV=1	1	151.321	1.91237e-130	356.71	S	WKPSKRKQKKLEKQNSLEYMDQNDDRLKPEA	QNS(1)LEYMDQNDDRLKPEADTLPR	4	6358	2146	278	278	12352;12353	14795;14796;14797;14798;14799;14800	47513;47514;47516;47517;47518;47519;47521;47523;47526;47527;47528;47529;47530;47531;47532;47535;47536;47538;47539;47541;47542;47543;47544;47545;47546;47547	Hepatocyte cell adhesion molecule	HEPACAM	Q14CZ8	KKLEKQNSLEYMDQN-p	1	-4.40647	-4.44102	-3.31096	-3.46694	-3.75783	-3.27197	-4.26287	-4.30823	-4.35251	-3.92357	-4.25886	-4.33631	-4.13944	-4.31722	-5.11894	-4.95418	-4.29155	0.257567	0.323877	0.179076	0.185082	0.464526	0.0501516	0.00815923	0.788402	0.00331964
Q14315	2236	Q14315	Q14315	Filamin-C	FLNC	sp|Q14315|FLNC_HUMAN Filamin-C OS=Homo sapiens OX=9606 GN=FLNC PE=1 SV=3	0.996721	27.5068	9.8805e-05	115.82	S	VFGDFLGRERLGSFGSITRQQEGEASSQDMT	LGS(0.002)FGS(0.997)IT(0.002)R	2	6198	2093	2236	2236	4643;9149	5570;10896	36739;36740	Filamin-C	FLNC	Q14315	ERLGSFGSITRQQEG-p	1	-4.52049	-4.67777	-2.33163	-3.51842	-4.71344	-2.18783	-5.23208	-5.37514	-4.40208	-4.62206	-4.20611	-4.89333	-5.29922	-5.27473	-4.84051	-4.88392	-5.18976	0.566826	0.309162	0.473757	0.0807639	1.1302	0.0120621	0.00816487	1.43937	0.00332241
Q08AE8	737	Q08AE8	Q08AE8	Protein spire homolog 1	SPIRE1	sp|Q08AE8|SPIR1_HUMAN Protein spire homolog 1 OS=Homo sapiens OX=9606 GN=SPIRE1 PE=1 SV=3	0.946103	14.8677	8.30589e-16	149.42	Y	LANKRARLKRKTQSFYMSSPGPSEYCPSERT	T(0.002)QS(0.021)FY(0.946)MS(0.031)S(0.001)PGPSEYCPSER	2	18387	1887	737	737	18421	22093;22094	73601;73602	Protein spire homolog 1	SPIRE1	Q08AE8	KRKTQSFYMSSPGPS-p	1	-3.591	-3.17096	-4.08395	-5.38803	-4.71818	-4.10539	-3.40413	-4.26366	-3.20259	-4.40559	-3.85217	-2.9539	-5.38452	-5.58895	-5.21705	-5.02951	-5.36893	0.000799403	1.63745	0.00013673	0.334479	-0.495912	0.138574	0.00816685	1.14154	0.00332369
Q8NCB2	409	Q8NCB2	Q8NCB2	CaM kinase-like vesicle-associated protein	CAMKV	sp|Q8NCB2|CAMKV_HUMAN CaM kinase-like vesicle-associated protein OS=Homo sapiens OX=9606 GN=CAMKV PE=2 SV=2	0.980125	17.451	7.73654e-110	330.21	S	ATPATDGSVTPATDGSITPATDGSVTPATDR	SATPATDGSATPATDGSVTPAT(0.018)DGS(0.98)IT(0.002)PATDGSVTPATDR	3	9290	3028	409	409	14315	17068;17069;17070	55484;55487	CaM kinase-like vesicle-associated protein	CAMKV	Q8NCB2	VTPATDGSITPATDG-p	1	-3.53126	-3.87201	-3.83757	-4.26916	-4.34475	-3.86382	-4.32692	-4.14951	-3.8526	-4.12198	-3.63896	-4.01027	-4.48523	-4.32806	-4.36948	-4.52068	-4.50783	0.0209914	0.42555	0.00864558	0.800219	0.0636094	0.647817	0.0081861	0.489159	0.00333199
Q9UQB3	438	Q9UQB3	Q9UQB3	Catenin delta-2	CTNND2	sp|Q9UQB3|CTND2_HUMAN Catenin delta-2 OS=Homo sapiens OX=9606 GN=CTNND2 PE=1 SV=3	0.977762	17.0145	3.7242e-25	275.91	S	IYEDRVYQKPPMRSLSQSQGDPLPPAHTGTY	S(0.003)LS(0.978)QS(0.019)QGDPLPPAHTGTYR	2	13708	4391	438	438	15496	18521	60961;60962;60964	Catenin delta-2	CTNND2	Q9UQB3	KPPMRSLSQSQGDPL-p	1	-4.56403	-4.55541	-2.73471	-3.40751	-5.07266	-2.18724	-4.59134	-4.66261	-4.32728	-4.28973	-4.54211	-4.37757	-5.03294	-5.21593	-5.21239	-4.90444	-5.02656	0.201112	0.613342	0.132884	0.228456	0.711516	0.0717248	0.00818687	1.32486	0.00333351
Q96JM3	145	Q96JM3	Q96JM3	Chromosome alignment-maintaining phosphoprotein 1	CHAMP1	sp|Q96JM3|CHAP1_HUMAN Chromosome alignment-maintaining phosphoprotein 1 OS=Homo sapiens OX=9606 GN=CHAMP1 PE=1 SV=2	0.968926	15.2546	2.32939e-07	83.992	S	LSMETQKLGSVLSPESPKPTPLTPLEPQKPG	LGS(0.001)VLS(0.029)PES(0.969)PKPT(0.001)PLTPLEPQK	3	10492	3447	145	145	9170	10917	36819;36820	Chromosome alignment-maintaining phosphoprotein 1	CHAMP1	Q96JM3	GSVLSPESPKPTPLT-p	1	-3.80645	-3.50517	-4.23668	-3.81493	-3.71607	-4.24446	-4.25694	-4.02647	-3.82059	-3.88219	-3.98168	-4.26565	-4.1312	-3.87872	-5.09954	-4.89162	-4.96345	0.0345153	0.553983	0.0159173	0.658339	0.151629	0.452793	0.00818687	0.705612	0.003334
P32418	392	P32418	P32418	Sodium/calcium exchanger 1	SLC8A1	sp|P32418|NAC1_HUMAN Sodium/calcium exchanger 1 OS=Homo sapiens OX=9606 GN=SLC8A1 PE=1 SV=3	1	70.1432	1.54664e-25	268.98	S	NILKRHAADQARKAVSMHEVNTEVTENDPVS	AVS(1)MHEVNTEVTENDPVSK	3	3413	1207	392	392	2093	2498;2499	8263;8264;8265;8266;8267	Sodium/calcium exchanger 1	SLC8A1	P32418	DQARKAVSMHEVNTE-p	1	-4.12962	-4.3544	-4.23782	-3.84649	-4.24617	-3.58316	-4.20384	-3.76775	-3.56366	-4.0889	-3.55688	-3.8923	-4.50834	-4.54455	-4.64031	-4.49279	-4.61909	0.000753523	0.715462	0.000126281	0.322591	-0.220722	0.129059	0.00818687	0.494739	0.00333447
O15020	2384	O15020	O15020	Spectrin beta chain, non-erythrocytic 2	SPTBN2	sp|O15020|SPTN2_HUMAN Spectrin beta chain, non-erythrocytic 2 OS=Homo sapiens OX=9606 GN=SPTBN2 PE=1 SV=3	1	106.356	0.0102299	109.71	S	LRSKDGREREREKRFSFFKKNK_________	RFS(1)FFK	3	571	210	2384	2384	13045	15606	50345;50346;50347	Spectrin beta chain, non-erythrocytic 2	SPTBN2	O15020	REREKRFSFFKKNK_-p	1	-2.66703	-3.6861	-4.71282	-5.37619	-5.76888	-3.52734	-2.98699	-4.62459	-3.78144	-4.81077	-3.49482	-2.70926	-6.22355	-6.7652	-5.33146	-5.57005	-6.32427	0.00148794	2.30826	0.000322379	0.496557	-0.555082	0.273294	0.00818687	1.75318	0.00333453
Q14721	484	Q14721	Q14721	Potassium voltage-gated channel subfamily B member 1	KCNB1	sp|Q14721|KCNB1_HUMAN Potassium voltage-gated channel subfamily B member 1 OS=Homo sapiens OX=9606 GN=KCNB1 PE=1 SV=2	1	40.552	3.92362e-05	130.24	S	GENMGKKDKVQDNHLSPNKWKWTKRTLSETS	VQDNHLS(1)PNK	3	6294	2121	484	484	19792	23710	78560;78561;78562;78563;78564;78565	Potassium voltage-gated channel subfamily B member 1	KCNB1	Q14721	KVQDNHLSPNKWKWT-p	1	-3.88719	-3.92253	-4.93984	-4.51022	-4.36158	-4.64053	-4.57113	-4.19531	-4.40023	-4.06233	-4.04636	-4.41517	-3.26344	-3.41514	-3.87046	-3.99178	-4.03754	0.0227465	-0.566081	0.00957258	0.776215	-0.0952261	0.613264	0.00818687	-0.661307	0.00333466
P04075	272	P04075	P04075	Fructose-bisphosphate aldolase A	ALDOA	sp|P04075|ALDOA_HUMAN Fructose-bisphosphate aldolase A OS=Homo sapiens OX=9606 GN=ALDOA PE=1 SV=2	0.998933	29.7869	3.77467e-136	376.27	S	LRRTVPPAVTGITFLSGGQSEEEASINLNAI	TVPPAVTGIT(0.001)FLS(0.999)GGQSEEEASINLNAINK	3	1994	698	272	272	13972;18902	16657;22663	75386;75387;75389	Fructose-bisphosphate aldolase A	ALDOA	P04075	VTGITFLSGGQSEEE-p	1	-4.91069	-4.61829	-3.99809	-4.29882	-4.81893	-4.31922	-3.82338	-3.80737	-4.09649	-3.78274	-4.16663	-3.61935	-3.97365	-4.17407	-3.91983	-3.92585	-3.92193	0.602297	0.100405	0.511894	0.013427	-0.611347	0.000506737	0.00818714	-0.510941	0.00333524
Q15878	2113	Q15878	Q15878	Voltage-dependent R-type calcium channel subunit alpha-1E	CACNA1E	sp|Q15878|CAC1E_HUMAN Voltage-dependent R-type calcium channel subunit alpha-1E OS=Homo sapiens OX=9606 GN=CACNA1E PE=1 SV=3	0.994049	22.7173	0.00874529	45.363	S	SRCNSEERGTQADWESPERRQSRSPSEGRSQ	CNS(0.001)EERGT(0.005)QADWES(0.994)PERR	3	6654	2236	2113	2113	2285	2718	8876	Voltage-dependent R-type calcium channel subunit alpha-1E	CACNA1E	Q15878	GTQADWESPERRQSR-p	1	-4.31908	-4.25622	-4.76999	-3.89096	-4.35103	-4.75161	-4.52933	-3.92527	-3.93688	-4.22447	-4.055	-4.08902	-4.30747	-3.57002	-3.84925	-3.68339	-3.66886	0.134764	-0.310861	0.0823999	0.308415	-0.263152	0.119626	0.00820329	-0.574013	0.00334229
Q00613	363	Q00613	Q00613	Heat shock factor protein 1	HSF1	sp|Q00613|HSF1_HUMAN Heat shock factor protein 1 OS=Homo sapiens OX=9606 GN=HSF1 PE=1 SV=1	0.999876	39.271	2.7074e-31	176.65	S	LTDARGHTDTEGRPPSPPPTSTPEKCLSVAC	GHTDTEGRPPS(1)PPPTSTPEK	4	4776	1773	363	363	6028	7231	24808;24809;24810	Heat shock factor protein 1	HSF1	Q00613	DTEGRPPSPPPTSTP-p	1	-4.15485	-4.18337	-4.5075	-4.16411	-3.88252	-4.36699	-4.11426	-4.06146	-4.32636	-4.13535	-4.25308	-4.28755	-3.83343	-3.89253	-4.00443	-3.79085	-3.78119	0.0122944	-0.335855	0.00445887	0.943507	-0.0135455	0.891452	0.00822367	-0.349401	0.00335107
Q9H4G0	510	Q9H4G0	Q9H4G0	Band 4.1-like protein 1	EPB41L1	sp|Q9H4G0|E41L1_HUMAN Band 4.1-like protein 1 OS=Homo sapiens OX=9606 GN=EPB41L1 PE=1 SV=2	1	74.4602	1.6954e-06	161.21	S	EFLDKPEDVLLKHQASINELKRTLKEPNSKL	HQAS(1)INELK	3	11772	3827	510	510	7136	8539	29334;29335;29336;29337;29338;29339;29340;29341;29342;29343	Band 4.1-like protein 1	EPB41L1	Q9H4G0	VLLKHQASINELKRT-p	1	-4.07331	-3.66771	-3.17864	-4.55244	-5.26666	-3.02816	-3.64897	-4.50113	-3.67025	-3.91486	-4.05727	-3.6853	-5.14548	-5.37816	-4.84999	-4.60225	-5.28655	0.00745677	1.13952	0.00242253	0.935217	-0.0481887	0.876518	0.00823663	1.09133	0.00335682
Q13362	497	Q13362	Q13362	Serine/threonine-protein phosphatase 2A 56 kDa regulatory subunit gamma isoform	PPP2R5C	sp|Q13362|2A5G_HUMAN Serine/threonine-protein phosphatase 2A 56 kDa regulatory subunit gamma isoform OS=Homo sapiens OX=9606 GN=PPP2R5C PE=1 SV=3	0.999999	62.4333	0.000114099	93.823	S	AQKDPKKDRPLARRKSELPQDPHTKKALEAH	RKS(1)ELPQDPHTK	4	5771	1982	497	497	13250;14622	15842;17453	51361;56831	Serine/threonine-protein phosphatase 2A 56 kDa regulatory subunit gamma isoform	PPP2R5C	Q13362	RPLARRKSELPQDPH-p	1	-3.26728	-4.12181	-4.40945	-4.6626	-4.89353	-3.49644	-3.09545	-4.27732	-3.57031	-4.07548	-3.71875	-3.4322	-5.56651	-5.2334	-5.17279	-4.7991	-4.72081	0.000679526	1.40361	0.000109868	0.299476	-0.446936	0.113471	0.00824578	0.95667	0.00336102
Q9UPA5	1041	Q9UPA5	Q9UPA5	Protein bassoon	BSN	sp|Q9UPA5|BSN_HUMAN Protein bassoon OS=Homo sapiens OX=9606 GN=BSN PE=1 SV=4	0.999739	35.8295	6.60016e-14	120.43	S	RHRSHGPLLPTIEDSSEEEELREEEELLREQ	SHGPLLPT(0.001)IEDS(0.999)S(1)EEEELREEEELLREQEK	4	13401	4354	1041	1041	15010	17942;17943	58713;58714;58715;58716;58717;58719;58720	Protein bassoon	BSN	Q9UPA5	LPTIEDSSEEEELRE-p	1	-3.69479	-4.02686	-5.09243	-3.83142	-4.35751	-4.44239	-4.04972	-3.62831	-3.20696	-3.49399	-3.74038	-3.47652	-4.88884	-4.99951	-4.76146	-5.04444	-4.96819	7.06996e-05	1.33317	4.78327e-06	0.0434285	-0.641587	0.00410532	0.00825262	0.691588	0.00336435
Q8IWQ3	291	Q8IWQ3	Q8IWQ3	Serine/threonine-protein kinase BRSK2	BRSK2	sp|Q8IWQ3|BRSK2_HUMAN Serine/threonine-protein kinase BRSK2 OS=Homo sapiens OX=9606 GN=BRSK2 PE=1 SV=3	0.499988	0	2.18851e-05	85.849	S	EPEPEQPIPRKVQIRSLPSLEDIDPDVLDSM	S(0.5)LPS(0.5)LEDIDPDVLDSMHSLGCFR	3	8826	2859	291	291	15420;15421	18429;18430;18431	60655;60656	Serine/threonine-protein kinase BRSK2	BRSK2	Q8IWQ3	PRKVQIRSLPSLEDI-p	1	-4.28221	-4.21844	-4.32048	-4.11933	-4.1821	-4.21849	-4.07669	-3.90424	-4.42596	-4.12379	-4.25869	-4.09036	-3.96626	-4.01888	-3.93914	-3.8907	-3.65594	0.0386306	-0.252436	0.0182796	0.630073	-0.076888	0.415952	0.00825262	-0.329324	0.00336477
P10412;P16401;P16402;P16403;Q02539;P22492	102;105;103;102;105;106	P10412;P16401;P16402;P16403	P10412	Histone H1.4;Histone H1.5;Histone H1.3;Histone H1.2;Histone H1.1;Histone H1t	HIST1H1E;HIST1H1B;HIST1H1D;HIST1H1C;HIST1H1A;HIST1H1T	sp|P10412|H14_HUMAN Histone H1.4 OS=Homo sapiens OX=9606 GN=H1-4 PE=1 SV=2;sp|P16401|H15_HUMAN Histone H1.5 OS=Homo sapiens OX=9606 GN=H1-5 PE=1 SV=3;sp|P16402|H13_HUMAN Histone H1.3 OS=Homo sapiens OX=9606 GN=H1-3 PE=1 SV=2;sp|P16403|H12_HUMAN Histone H1.	0.940433	12.1731	0.00276726	86.014	S	LVSKGTLVQTKGTGASGSFKLNKKAASGEAK;LVSKGTLVQTKGTGASGSFKLNKKAASGEGK	GT(0.003)GAS(0.94)GS(0.057)FK	2	2381	838;947;948;949	102;105;103;102	102	6734	8069	27741	Histone H1.4	H1-4	P10412	QTKGTGASGSFKLNK-p	1	-4.5852	-4.28869	-4.89176	-4.24389	-3.378	-4.51087	-4.25548	-4.30658	-4.79844	-4.80277	-4.73198	-4.68309	-3.49121	-3.16217	-3.90733	-3.89375	-3.39765	0.00109896	-1.02597	0.000213225	0.414931	0.279988	0.197798	0.00826033	-0.745981	0.00336838
Q9Y606	420	Q9Y606	Q9Y606	tRNA pseudouridine synthase A, mitochondrial	PUS1	sp|Q9Y606|PUS1_HUMAN Pseudouridylate synthase 1 homolog OS=Homo sapiens OX=9606 GN=PUS1 PE=1 SV=3	1	104.796	9.67501e-05	202.25	S	TAGGTGAKVPSPLEGSEGDGDTD________	VPSPLEGS(1)EGDGDT(1)D	2	14284	4554	420	420	19761	23672;23673	78478;78479	Pseudouridylate synthase 1 homolog	PUS1	Q9Y606	VPSPLEGSEGDGDTD-p	2	-4.13812	-4.00388	-4.68458	-4.48918	-4.03775	-4.48003	-4.13058	-4.01705	-4.23865	-4.07216	-4.26915	-4.23812	-4.02706	-4.19049	-3.69714	-3.66255	-3.58286	0.0583985	-0.328931	0.0302038	0.51442	-0.144634	0.290741	0.00826749	-0.473565	0.00337225
Q9Y606	426	Q9Y606	Q9Y606	tRNA pseudouridine synthase A, mitochondrial	PUS1	sp|Q9Y606|PUS1_HUMAN Pseudouridylate synthase 1 homolog OS=Homo sapiens OX=9606 GN=PUS1 PE=1 SV=3	1	184.74	6.59162e-72	312.31	T	AKVPSPLEGSEGDGDTD______________	VPSPLEGS(1)EGDGDT(1)D	2	18111	4554	426	426	19761	23672;23673	78473;78474;78475;78476;78477;78478;78479	Pseudouridylate synthase 1 homolog	PUS1	Q9Y606	GSEGDGDTD______-p	2	-4.13812	-4.00388	-4.68458	-4.48918	-4.03775	-4.48003	-4.13058	-4.01705	-4.23865	-4.07216	-4.26915	-4.23812	-4.02706	-4.19049	-3.69714	-3.66255	-3.58286	0.0583985	-0.328931	0.0302038	0.51442	-0.144634	0.290741	0.00826749	-0.473565	0.00337225
P50479	112	P50479	P50479	PDZ and LIM domain protein 4	PDLIM4	sp|P50479|PDLI4_HUMAN PDZ and LIM domain protein 4 OS=Homo sapiens OX=9606 GN=PDLIM4 PE=1 SV=2	0.983259	18.197	1.37368e-13	142.23	S	AQAHRIHIDPEIQDGSPTTSRRPSGTGTGPE	IHIDPEIQDGS(0.983)PT(0.015)T(0.001)SR	3	4106	1448	112	112	7581	9050	31114;31115;31116	PDZ and LIM domain protein 4	PDLIM4	P50479	DPEIQDGSPTTSRRP-p	1	-4.35525	-3.92571	-3.62666	-2.74877	-3.98963	-3.84522	-4.66711	-4.33486	-3.49031	-4.23765	-4.46319	-4.77925	-4.57296	-4.46025	-4.62722	-4.60753	-4.59121	0.423226	0.243107	0.328924	0.113592	0.580188	0.0221994	0.00826957	0.823295	0.00337358
P26232	6	P26232	P26232	Catenin alpha-2	CTNNA2	sp|P26232|CTNA2_HUMAN Catenin alpha-2 OS=Homo sapiens OX=9606 GN=CTNNA2 PE=1 SV=5	0.891725	9.60052	0.000293978	63.283	S	__________MTSATSPIILKWDPKSLEIRT	T(0.005)S(0.005)AT(0.098)S(0.892)PIILK	2	3210	1115	6	6	18522	22217	74029	Catenin alpha-2	CTNNA2	P26232	__MTSATSPIILKWD-p	1	-3.86811	-3.9662	-4.39907	-4.50654	-4.6778	-4.42373	-4.34823	-4.01438	-4.06394	-4.02133	-4.07285	-4.23155	-3.80987	-3.80486	-3.98547	-3.75434	-3.93489	0.101121	-0.267493	0.0585598	0.375207	-0.181531	0.16714	0.00827496	-0.449024	0.00337625
P52565	34	P52565	P52565	Rho GDP-dissociation inhibitor 1	ARHGDIA	sp|P52565|GDIR1_HUMAN Rho GDP-dissociation inhibitor 1 OS=Homo sapiens OX=9606 GN=ARHGDIA PE=1 SV=3	1	190.873	2.26674e-28	190.87	S	EEDEHSVNYKPPAQKSIQEIQELDKDDESLR	S(1)IQEIQELDK	2	4198	1501	34	34	15146;15147	18104;18106	59467;59468;59469;59470;59474;59476	Rho GDP-dissociation inhibitor 1	ARHGDIA	P52565	YKPPAQKSIQEIQEL-p	1	-4.46578	-4.50011	-3.83601	-3.67413	-4.3034	-4.23696	-4.33452	-4.06573	-3.23242	-4.08443	-3.38972	-3.01778	-4.80812	-4.7362	-5.0519	-5.10034	-4.94378	0.00028507	1.24064	3.39815e-05	0.153496	-0.481967	0.0366563	0.00827529	0.758669	0.00337686
Q96B23	143	Q96B23	Q96B23	Uncharacterized protein C18orf25	C18orf25	sp|Q96B23|CR025_HUMAN Protein C18orf25 OS=Homo sapiens OX=9606 GN=C18orf25 PE=1 SV=3	0.540484	0.895433	3.80772e-05	101.67	S	PSGVSGATVGRKSRRSRSESETSTMAAKKNR	S(0.54)RS(0.44)ES(0.02)ETSTMAAK	3	10247	3349	143	143	16384	19624	64971	Protein C18orf25	C18orf25	Q96B23	VGRKSRRSRSESETS-p	1	-3.71442	-4.15626	-3.86988	-4.17396	-4.00878	-4.1067	-4.05277	-4.23957	-3.79177	-3.73109	-3.8497	-3.83548	-4.2642	-4.08415	-4.56474	-4.6462	-5.03669	0.00350396	0.602466	0.000950275	0.731461	-0.0882707	0.548154	0.00827747	0.514195	0.00337823
O75781	245	O75781	O75781	Paralemmin-1	PALM	sp|O75781|PALM_HUMAN Paralemmin-1 OS=Homo sapiens OX=9606 GN=PALM PE=1 SV=2	0.999986	48.5411	2.55915e-33	282.67	S	SEVDELIHKADEVTLSEAGSTAGAAETRGAV	ADEVTLS(1)EAGSTAGAAETR	2	1449	480	245	245	348	428;429	1389;1391;1392;1394;1396;1397	Paralemmin-1	PALM	O75781	KADEVTLSEAGSTAG-p	2	-4.34286	-4.32683	-3.62554	-3.89265	-4.35238	-3.09904	-4.75096	-4.13999	-3.38148	-3.64289	-3.76053	-4.1155	-4.61134	-4.80755	-4.7545	-4.90686	-4.69783	0.0118135	0.790389	0.00424903	0.955	0.0253433	0.913008	0.00828178	0.815732	0.00338046
Q969K4	88	Q969K4	Q969K4	Ankyrin repeat and BTB/POZ domain-containing protein 1	ABTB1	sp|Q969K4|ABTB1_HUMAN Ankyrin repeat and BTB/POZ domain-containing protein 1 OS=Homo sapiens OX=9606 GN=ABTB1 PE=1 SV=1	1	54.4082	0.0214943	54.408	Y	LYGALSDPIRRALRDYKQVTASCRRRDYYDD	RALRDY(1)K	2	18485	3320	88	88	12818	15349	49264	Ankyrin repeat and BTB/POZ domain-containing protein 1	ABTB1	Q969K4	IRRALRDYKQVTASC-p	1	-4.14741	-3.93616	-4.54123	-4.23022	-4.26525	-4.40372	-3.9371	-3.99909	-4.30051	-4.12531	-4.33374	-4.1755	-4.01361	-3.98757	-3.86023	-3.78748	-3.72305	0.0525884	-0.270819	0.026579	0.544246	-0.108793	0.320718	0.00828232	-0.379612	0.00338116
P35712	454	P35712	P35712	Transcription factor SOX-6	SOX6	sp|P35712|SOX6_HUMAN Transcription factor SOX-6 OS=Homo sapiens OX=9606 GN=SOX6 PE=1 SV=3	0.82777	6.81799	0.0089558	72.096	S	SPTSPTQNLFPASKTSPVNLPNKSSIPSPIG	T(0.172)S(0.828)PVNLPNK	2	3543	1247	454	454	18643	22352	74421	Transcription factor SOX-6	SOX6	P35712	LFPASKTSPVNLPNK-p	1	-4.28564	-4.2319	-4.35887	-4.14164	-3.742	-4.38064	-4.11168	-4.22217	-4.35296	-4.31482	-4.21857	-4.35966	-3.78871	-3.74199	-3.9845	-3.87365	-3.72074	0.00299019	-0.441396	0.000779114	0.68492	0.0731952	0.487664	0.00828403	-0.368201	0.00338234
P27448	564	P27448	P27448	MAP/microtubule affinity-regulating kinase 3	MARK3	sp|P27448|MARK3_HUMAN MAP/microtubule affinity-regulating kinase 3 OS=Homo sapiens OX=9606 GN=MARK3 PE=1 SV=5	0.815895	6.46569	0.000802369	113.22	T	TPDRIRFPRGTASRSTFHGQPRERRTATYNG	S(0.184)T(0.816)FHGQPR	2	15489	1127	564	564	16966	20313	67394;67395;67396	MAP/microtubule affinity-regulating kinase 3	MARK3	P27448	RGTASRSTFHGQPRE-p	1	-3.40552	-3.38411	-4.58748	-4.58779	-4.96523	-3.86882	-2.60524	-4.35492	-3.35788	-4.39151	-4.20521	-3.55002	-5.67463	-5.97923	-4.75368	-4.81709	-5.62585	0.00153476	1.62596	0.000334554	0.500649	-0.389028	0.277434	0.00830278	1.23694	0.00339064
Q9Y478	25	Q9Y478	Q9Y478	5'-AMP-activated protein kinase subunit beta-1	PRKAB1	sp|Q9Y478|AAKB1_HUMAN 5'-AMP-activated protein kinase subunit beta-1 OS=Homo sapiens OX=9606 GN=PRKAB1 PE=1 SV=4	0.499991	0	0.00111631	107.34	S	ALERHGGHKTPRRDSSGGTKDGDRPKILMDS	RDS(0.5)S(0.5)GGTK	3	14052	4484	25	25	12950	15495	49855	5'-AMP-activated protein kinase subunit beta-1	PRKAB1	Q9Y478	KTPRRDSSGGTKDGD-p	1	-3.34163	-3.30016	-3.97884	-3.7116	-3.71187	-4.60406	-4.05274	-4.07334	-3.89012	-4.0385	-3.92993	-4.79172	-3.92383	-6.17051	-4.47799	-5.3394	-4.51851	0.0632498	0.756652	0.0332951	0.493634	0.354699	0.270644	0.00830278	1.11135	0.003391
Q15057	381	Q15057	Q15057	Arf-GAP with coiled-coil, ANK repeat and PH domain-containing protein 2	ACAP2	sp|Q15057|ACAP2_HUMAN Arf-GAP with coiled-coil, ANK repeat and PH domain-containing protein 2 OS=Homo sapiens OX=9606 GN=ACAP2 PE=1 SV=3	0.530731	2.75959	2.1007e-10	244.05	S	EKGDESEKLDKKSSPSTGSLDSGNESKEKLL	S(0.016)S(0.281)PS(0.531)T(0.172)GSLDSGNESK	2	6408	2163	381	381	8553;16688	10202;19989	66221	Arf-GAP with coiled-coil, ANK repeat and PH domain-containing protein 2	ACAP2	Q15057	LDKKSSPSTGSLDSG-p	1	-4.15326	-4.03295	-4.55676	-4.14938	-4.30318	-4.53365	-3.87617	-4.05508	-4.30896	-3.88141	-4.31828	-4.50147	-3.95751	-3.9599	-3.76602	-3.69752	-3.83684	0.0552768	-0.313339	0.0282808	0.53041	-0.131302	0.306858	0.00830278	-0.444641	0.00339142
Q9Y2H9	717	Q9Y2H9	Q9Y2H9	Microtubule-associated serine/threonine-protein kinase 1	MAST1	sp|Q9Y2H9|MAST1_HUMAN Microtubule-associated serine/threonine-protein kinase 1 OS=Homo sapiens OX=9606 GN=MAST1 PE=1 SV=2	0.746047	5.1322	0.00253872	53.861	S	RQFSSCSPRFSKVYSSMEQLSQHEPKTPVAA	VY(0.001)S(0.229)S(0.746)MEQLS(0.025)QHEPK	3	13847	4424	717	717	20229	24221	79995	Microtubule-associated serine/threonine-protein kinase 1	MAST1	Q9Y2H9	RFSKVYSSMEQLSQH-p	1	-4.09334	-4.19725	-4.70926	-4.24232	-4.50992	-4.36451	-3.82919	-4.06436	-4.017	-4.04301	-4.03917	-3.83983	-4.08368	-3.70112	-4.0087	-3.99925	-4.06719	0.999473	-0.000107835	0.999243	0.0320795	-0.380669	0.00237221	0.00830514	-0.380777	0.00339286
Q8N357	365	Q8N357	Q8N357	Solute carrier family 35 member F6	SLC35F6	sp|Q8N357|S35F6_HUMAN Solute carrier family 35 member F6 OS=Homo sapiens OX=9606 GN=SLC35F6 PE=1 SV=1	0.968625	15.5347	0.00233897	111.54	T	LAEESEQERLLGGTRTPINDAS_________	LLGGT(0.004)RT(0.969)PINDAS(0.027)	2	16928	2948	365	365	9376	11155	37471;37472;37473	Solute carrier family 35 member F6	SLC35F6	Q8N357	RLLGGTRTPINDAS_-p	1	-4.16902	-3.95861	-3.92357	-3.90684	-3.6217	-3.893	-4.40242	-4.06714	-3.98261	-4.09448	-3.91881	-4.13457	-4.16167	-4.012	-4.70995	-4.61254	-4.31514	0.108679	0.262255	0.0639306	0.358573	0.187883	0.154832	0.00830872	0.450138	0.00339481
Q86VP6	866	Q86VP6	Q86VP6	Cullin-associated NEDD8-dissociated protein 1	CAND1	sp|Q86VP6|CAND1_HUMAN Cullin-associated NEDD8-dissociated protein 1 OS=Homo sapiens OX=9606 GN=CAND1 PE=1 SV=2	0.8484	8.04587	0.00178112	66.533	S	LSGQLELKSVILEAFSSPSEEVKSAASYALG	SVILEAFS(0.848)S(0.133)PS(0.019)EEVK	2	8631	2799	866	866	17210	20609	68319	Cullin-associated NEDD8-dissociated protein 1	CAND1	Q86VP6	SVILEAFSSPSEEVK-p	1	-4.47644	-4.29607	-4.11859	-4.3063	-4.50391	-4.14289	-3.92298	-3.91709	-4.10566	-4.10972	-4.02021	-3.91425	-4.0041	-4.18516	-3.75005	-3.95042	-3.98881	0.864382	-0.0226095	0.819428	0.0428639	-0.309045	0.00401274	0.00830975	-0.331655	0.0033957
Q2LD37	3835	Q2LD37	Q2LD37	Uncharacterized protein KIAA1109	KIAA1109	sp|Q2LD37|BLTP1_HUMAN Bridge-like lipid transfer protein family member 1 OS=Homo sapiens OX=9606 GN=BLTP1 PE=1 SV=2	0.999879	39.1718	1.94528e-10	226.53	S	LRRSYDRSSRSLDQDSPSKKKKFQTNYASTT	SLDQDS(1)PSK	2	6836	2300	3835	3835	15286	18270	60060;60061;60062;60063;60064;60065	Bridge-like lipid transfer protein family member 1	BLTP1	Q2LD37	SRSLDQDSPSKKKKF-p	1	-3.95271	-3.83878	-4.07531	-3.8581	-3.94518	-4.07275	-4.42796	-4.06044	-3.82045	-3.97433	-3.71086	-4.01971	-4.23061	-3.97179	-4.69086	-4.73769	-4.61247	0.016944	0.446392	0.00666472	0.863507	0.0451529	0.747211	0.00831683	0.491545	0.00339908
Q969S3	141	Q969S3	Q969S3	Zinc finger protein 622	ZNF622	sp|Q969S3|ZN622_HUMAN Cytoplasmic 60S subunit biogenesis factor ZNF622 OS=Homo sapiens OX=9606 GN=ZNF622 PE=1 SV=1	0.737482	4.48592	0.00267738	92.428	S	DAMNAAIQQAIKAQPSMSPKKAPPAPAKEAR	AQPS(0.737)MS(0.263)PK	2	10196	3327	141	141	1449	1742;1743	5766;5768	Cytoplasmic 60S subunit biogenesis factor ZNF622	ZNF622	Q969S3	QAIKAQPSMSPKKAP-p	1	-4.01418	-4.04566	-4.5266	-4.30388	-4.12676	-4.48144	-4.3655	-4.16651	-4.21893	-4.11907	-4.10551	-3.96719	-3.78969	-3.64944	-3.98591	-3.97082	-3.93977	0.0408632	-0.289991	0.0195712	0.617398	-0.0926373	0.399913	0.00831702	-0.382628	0.00339963
Q9H902	194	Q9H902	Q9H902	Receptor expression-enhancing protein 1	REEP1	sp|Q9H902|REEP1_HUMAN Receptor expression-enhancing protein 1 OS=Homo sapiens OX=9606 GN=REEP1 PE=1 SV=1	0.981069	18.2219	2.2708e-15	172.27	S	SGKHGQPKMSRSASESASSSGTA________	SAS(0.015)ES(0.981)AS(0.003)SSGTA	2	11902	3869	194	194	14231	16970	55166	Receptor expression-enhancing protein 1	REEP1	Q9H902	MSRSASESASSSGTA-p	1	-3.59232	-3.55414	-3.94222	-5.21885	-5.15853	-4.14511	-3.54922	-4.10336	-3.03677	-4.29015	-3.62591	-2.86337	-6.09591	-5.11132	-5.47887	-4.82775	-5.69067	0.000366373	1.86277	4.74881e-05	0.187055	-0.690396	0.0509769	0.00833081	1.17238	0.00340575
Q9UPW8	245	Q9UPW8	Q9UPW8	Protein unc-13 homolog A	UNC13A	sp|Q9UPW8|UN13A_HUMAN Protein unc-13 homolog A OS=Homo sapiens OX=9606 GN=UNC13A PE=2 SV=4	0.902367	10.8802	4.96775e-08	97.387	S	PPPLGSRESYSDSMHSYEEFSEPQALSPTGS	ES(0.002)YS(0.011)DS(0.072)MHS(0.902)Y(0.012)EEFSEPQALS(0.948)PT(0.042)GS(0.007)S(0.003)R	3	13521	4378	245	245	4853	5834;5835;5836	20248;20250	Protein unc-13 homolog A	UNC13A	Q9UPW8	SYSDSMHSYEEFSEP-p	1	-3.74127	-4.25989	-4.59422	-4.72146	-4.48928	-4.56073	-4.28442	-4.02919	-3.96325	-4.08809	-4.07835	-3.74856	-3.81382	-3.85391	-3.85187	-4.1109	-3.82932	0.451719	-0.140015	0.356812	0.107079	-0.362498	0.0197808	0.0083314	-0.502513	0.00340647
Q8WUH2	853	Q8WUH2	Q8WUH2	Transforming growth factor-beta receptor-associated protein 1	TGFBRAP1	sp|Q8WUH2|TGFA1_HUMAN Transforming growth factor-beta receptor-associated protein 1 OS=Homo sapiens OX=9606 GN=TGFBRAP1 PE=1 SV=1	0.912086	13.4579	3.34856e-22	180.54	S	LVHTHCAASRHTNPSSSSPGTRT________	HTNPS(0.041)S(0.912)S(0.041)S(0.005)PGT(0.001)RT	2	9716	3179	853	853	7266	8693	30050	Transforming growth factor-beta receptor-associated protein 1	TGFBRAP1	Q8WUH2	SRHTNPSSSSPGTRT-p	1	-3.76785	-3.92456	-4.92963	-4.51553	-4.55092	-4.62223	-4.2998	-3.91276	-4.25326	-3.94159	-4.18257	-4.171	-3.80037	-3.91065	-3.83071	-3.79394	-3.73666	0.131596	-0.312365	0.080185	0.316622	-0.258289	0.125026	0.00833961	-0.570654	0.00341031
Q08499	746	Q08499	Q08499	cAMP-specific 3',5'-cyclic phosphodiesterase 4D	PDE4D	sp|Q08499|PDE4D_HUMAN cAMP-specific 3',5'-cyclic phosphodiesterase 4D OS=Homo sapiens OX=9606 GN=PDE4D PE=1 SV=2	0.855545	7.75406	0.000285604	65.25	S	TEKFQFELTLEEDGESDTEKDSGSQVEEDTS	FQFELT(0.001)LEEDGES(0.856)DT(0.143)EK	3	5319	1880	746	746	5378	6461	22376;22377;22378	cAMP-specific 3',5'-cyclic phosphodiesterase 4D	PDE4D	Q08499	TLEEDGESDTEKDSG-p	1	-4.15812	-3.97798	-4.39189	-4.39128	-4.37468	-4.16431	-4.08136	-3.98394	-4.31848	-4.13379	-4.14013	-4.29015	-3.79579	-3.79646	-3.9073	-3.66616	-4.19271	0.0380839	-0.286287	0.0179418	0.638586	-0.0850693	0.425645	0.008366	-0.371357	0.00342158
P60709;P63261;P68032;P68133;P62736;P63267	318;318;320;320;320;319	P60709;P63261;P68032	P63261	Actin, cytoplasmic 1;Actin, cytoplasmic 1, N-terminally processed;Actin, cytoplasmic 2;Actin, cytoplasmic 2, N-terminally processed;Actin, alpha cardiac muscle 1;Actin, alpha skeletal muscle;Actin, aortic smooth muscle;Actin, gamma-enteric smooth muscle	ACTB;ACTG1;ACTC1;ACTA1;ACTA2;ACTG2	sp|P60709|ACTB_HUMAN Actin, cytoplasmic 1 OS=Homo sapiens OX=9606 GN=ACTB PE=1 SV=1;sp|P63261|ACTG_HUMAN Actin, cytoplasmic 2 OS=Homo sapiens OX=9606 GN=ACTG1 PE=1 SV=1;sp|P68032|ACTC_HUMAN Actin, alpha cardiac muscle 1 OS=Homo sapiens OX=9606 GN=ACTC1 PE=	0.981587	17.4269	0.00192958	82.774	T	TTMYPGIADRMQKEITALAPSTMKIKIIAPP	EIT(0.982)ALAPS(0.018)T(0.001)MK	2	15812	1607;1697;1703	318;318;320	318	4174	4995;4997	16935	Actin, cytoplasmic 1	ACTB	P60709	DRMQKEITALAPSTM-p	1	-4.35463	-4.2169	-3.94287	-3.9931	-4.63096	-4.23522	-4.21631	-4.18975	-4.21768	-4.07491	-4.26256	-4.22782	-4.05142	-3.9319	-3.75941	-3.70303	-3.78678	0.0159563	-0.351665	0.00617248	0.881885	-0.0307737	0.777804	0.00836795	-0.382438	0.00342286
Q6P1N0	204	Q6P1N0	Q6P1N0	Coiled-coil and C2 domain-containing protein 1A	CC2D1A	sp|Q6P1N0|C2D1A_HUMAN Coiled-coil and C2 domain-containing protein 1A OS=Homo sapiens OX=9606 GN=CC2D1A PE=1 SV=1	0.823225	9.58218	1.38591e-05	91.207	T	ADIPPPVAIGKGPASTPTYSPAPTQPAPRIA	GPAS(0.084)T(0.823)PT(0.091)Y(0.001)SPAPTQPAPR	2	16662	2557	204	204	6335	7599	26176	Coiled-coil and C2 domain-containing protein 1A	CC2D1A	Q6P1N0	IGKGPASTPTYSPAP-p	1	-4.33735	-4.38455	-3.40821	-3.61013	-4.18896	-4.06549	-3.96322	-3.92332	-3.50348	-3.70252	-3.69082	-4.55238	-4.89107	-4.32224	-4.72491	-4.90511	-4.57118	0.00378789	0.793612	0.00104776	0.749862	-0.109824	0.57467	0.00837189	0.683788	0.00342513
P20700	575	P20700	P20700	Lamin-B1	LMNB1	sp|P20700|LMNB1_HUMAN Lamin-B1 OS=Homo sapiens OX=9606 GN=LMNB1 PE=1 SV=2	1	121.978	9.32942e-10	124.79	T	AAGVVVEEELFHQQGTPRASNRSCAIM____	TTIPEEEEEEEEAAGVVVEEELFHQQGT(1)PR	3	15409	1018	575	575	18768	22500	74854;74855;74856	Lamin-B1	LMNB1	P20700	ELFHQQGTPRASNRS-p	1	-4.28106	-4.13174	-4.3123	-4.3077	-4.24006	-4.54976	-3.70343	-3.8974	-4.53847	-4.04142	-4.22598	-4.53953	-3.83185	-3.99687	-3.76023	-3.80738	-3.77771	0.0608657	-0.322895	0.0317985	0.506123	-0.146068	0.282587	0.00837189	-0.468963	0.00342543
Q9BTC8	420	Q9BTC8	Q9BTC8	Metastasis-associated protein MTA3	MTA3	sp|Q9BTC8|MTA3_HUMAN Metastasis-associated protein MTA3 OS=Homo sapiens OX=9606 GN=MTA3 PE=1 SV=2	1	75.4785	0.00163725	97.163	T	ICWLYWKKYGGLKMPTQSEEEKLSPSPTTED	MPT(1)QS(1)EEEK	3	17380	3648	420	420	10578;20402	12669;24427	41449;41450;41451;41452;41453;80489	Metastasis-associated protein MTA3	MTA3	Q9BTC8	YGGLKMPTQSEEEKL-p	2	-4.27548	-4.02857	-4.30827	-4.07244	-4.09172	-4.4541	-4.01512	-4.0302	-4.44109	-4.12563	-4.42976	-4.49501	-3.71567	-3.99033	-3.71833	-3.8265	-3.83074	0.00449105	-0.439821	0.00130298	0.798821	0.0510367	0.646014	0.00838194	-0.388785	0.00343003
P60174	80	P60174	P60174	Triosephosphate isomerase	TPI1	sp|P60174|TPIS_HUMAN Triosephosphate isomerase OS=Homo sapiens OX=9606 GN=TPI1 PE=1 SV=4	0.908274	9.9579	8.16769e-06	94.465	S	QNCYKVTNGAFTGEISPGMIKDCGATWVVLG	VTNGAFT(0.092)GEIS(0.908)PGMIK	2	4392	1600	80	80	20055	24013;24015	79435;79441	Triosephosphate isomerase	TPI1	P60174	GAFTGEISPGMIKDC-p	1	-4.48633	-4.33117	-4.11476	-4.11196	-4.5044	-4.19299	-4.10376	-4.09236	-4.09266	-4.00501	-4.06709	-3.81333	-4.00639	-4.13322	-3.93912	-3.8748	-3.82889	0.563785	-0.072551	0.470504	0.08301	-0.261234	0.012622	0.00838647	-0.333785	0.0034326
P11137	233	P11137	P11137	Microtubule-associated protein 2	MAP2	sp|P11137|MTAP2_HUMAN Microtubule-associated protein 2 OS=Homo sapiens OX=9606 GN=MAP2 PE=1 SV=4	1	63.3328	5.76733e-12	153.19	S	EEKAPLALFGHTLVASLEDMKQKTEPSLVVP	APLALFGHTLVAS(1)LEDMK	3	2443	852	233	233	1310	1584;1586	5285;5286;5287;5289	Microtubule-associated protein 2	MAP2	P11137	FGHTLVASLEDMKQK-p	1	-3.79763	-4.14213	-4.13835	-4.55206	-4.55975	-3.70989	-4.28549	-4.34834	-3.18723	-3.87946	-3.072	-3.45051	-5.10152	-5.0326	-4.76894	-4.69742	-5.06721	0.00040688	1.2297	5.50707e-05	0.20351	-0.446131	0.0585306	0.00838647	0.783567	0.003433
P23528	156	P23528	P23528	Cofilin-1	CFL1	sp|P23528|COF1_HUMAN Cofilin-1 OS=Homo sapiens OX=9606 GN=CFL1 PE=1 SV=3	1	68.0799	1.09581e-18	224.43	S	EEVKDRCTLAEKLGGSAVISLEGKPL_____	LGGS(1)AVISLEGKPL	2	3088	1073	156	156	9104;9105	10840;10842	36549;36550;36554	Cofilin-1	CFL1	P23528	LAEKLGGSAVISLEG-p	1	-4.32756	-4.28972	-4.18982	-4.24969	-4.17553	-4.23362	-3.73878	-4.02661	-4.38305	-4.13637	-4.13361	-4.26206	-3.99524	-3.86768	-3.93844	-3.8131	-3.93266	0.0948035	-0.203988	0.0541467	0.394508	-0.13091	0.181796	0.00838647	-0.334898	0.00343333
Q08J23	456	Q08J23	Q08J23	tRNA (cytosine(34)-C(5))-methyltransferase	NSUN2	sp|Q08J23|NSUN2_HUMAN RNA cytosine C(5)-methyltransferase NSUN2 OS=Homo sapiens OX=9606 GN=NSUN2 PE=1 SV=2	0.999805	37.9831	1.32631e-12	219.22	S	KLQGKSAETRESTQLSPADLTEGKPTDPSKL	ESTQLS(1)PADLTEGKPTDPSK	3	5365	1889	456	456	4836	5814	20179;20180	RNA cytosine C(5)-methyltransferase NSUN2	NSUN2	Q08J23	TRESTQLSPADLTEG-p	1	-4.13059	-4.01176	-4.37831	-4.11122	-4.04858	-4.3576	-4.26798	-4.04011	-4.27945	-4.11376	-4.29238	-4.32177	-3.88456	-3.93053	-3.91822	-3.78855	-3.81657	0.00399108	-0.351556	0.00112555	0.76507	0.0462328	0.596723	0.00839335	-0.305323	0.00343663
Q13555	287	Q13555	Q13555	Calcium/calmodulin-dependent protein kinase type II subunit gamma	CAMK2G	sp|Q13555|KCC2G_HUMAN Calcium/calmodulin-dependent protein kinase type II subunit gamma OS=Homo sapiens OX=9606 GN=CAMK2G PE=1 SV=4	1	74.3925	6.96703e-10	129.82	T	VCQRSTVASMMHRQETVECLRKFNARRKLKG	QET(1)VECLRK	3	16246	2022	287	287	12017;12018;17130	14407;14408;20520	46281;46282;46283;46284;46285;46286;68053	Calcium/calmodulin-dependent protein kinase type II subunit gamma	CAMK2G	Q13555	SMMHRQETVECLRKF-p	1	-3.4074	-3.32698	-3.91149	-4.75856	-3.8781	-4.22995	-3.66555	-4.36184	-3.52301	-4.24465	-4.1293	-3.95585	-4.25242	-4.44376	-4.90682	-5.17376	-4.91365	0.0154742	0.75805	0.00594936	0.889301	0.0612877	0.793181	0.00839972	0.819337	0.00343972
Q9BY12	532	Q9BY12	Q9BY12	S phase cyclin A-associated protein in the endoplasmic reticulum	SCAPER	sp|Q9BY12|SCAPE_HUMAN S phase cyclin A-associated protein in the endoplasmic reticulum OS=Homo sapiens OX=9606 GN=SCAPER PE=1 SV=2	0.611	1.97027	0.0110448	112.84	S	PARPPGHGIHMHEKLSSPSRKRTIAESKKKH	LS(0.611)S(0.388)PS(0.001)RK	3	11299	3705	532	532	9966	11833	39161	S phase cyclin A-associated protein in the endoplasmic reticulum	SCAPER	Q9BY12	IHMHEKLSSPSRKRT-p	1	-3.98732	-4.02476	-4.67005	-4.36571	-4.56056	-4.4115	-4.08563	-4.12941	-4.10016	-4.33318	-4.14976	-3.71155	-3.9597	-3.63228	-3.87065	-4.00762	-3.91521	0.213954	-0.207856	0.143105	0.221337	-0.251701	0.0678663	0.00840906	-0.459557	0.00344403
O95263	351	O95263	O95263	High affinity cAMP-specific and IBMX-insensitive 3',5'-cyclic phosphodiesterase 8B	PDE8B	sp|O95263|PDE8B_HUMAN High affinity cAMP-specific and IBMX-insensitive 3',5'-cyclic phosphodiesterase 8B OS=Homo sapiens OX=9606 GN=PDE8B PE=1 SV=2	0.993255	21.6811	7.50694e-10	162.13	S	KKGKEWQGVYYARRKSGDSIQQHVKITPVIG	S(0.993)GDS(0.007)IQQHVK	3	1718	576	351	351	14840	17727	57940;57941	High affinity cAMP-specific and IBMX-insensitive 3',5'-cyclic phosphodiesterase 8B	PDE8B	O95263	VYYARRKSGDSIQQH-p	1	-4.34335	-4.17566	-4.04904	-4.04078	-4.40904	-4.29562	-4.12532	-4.00317	-4.35949	-3.99686	-4.20314	-4.183	-3.8523	-3.78834	-3.90104	-3.92462	-4.02376	0.0384404	-0.24715	0.018159	0.638194	-0.0737526	0.424724	0.0084299	-0.320903	0.00345305
O75781	141	O75781	O75781	Paralemmin-1	PALM	sp|O75781|PALM_HUMAN Paralemmin-1 OS=Homo sapiens OX=9606 GN=PALM PE=1 SV=2	1	69.4428	4.04333e-83	350.46	T	AKEERKTEVVMNSQQTPVGTPKDKRVSNTPL	TEVVMNSQQT(1)PVGTPK	2	14952	480	141	141	8577;17779	10230;21296;21297;21298;21299	34723;34725;34727;70915;70916;70917;70918;70919;70920;70921;70923;70927;70928;70933;70934;70935;70936	Paralemmin-1	PALM	O75781	VVMNSQQTPVGTPKD-p	2	-3.55473	-4.13185	-4.95264	-3.53405	-4.15351	-3.36139	-5.66778	-4.62259	-2.8444	-4.22268	-2.59343	-4.34295	-5.4203	-4.89075	-5.62864	-5.65124	-5.60483	0.0149279	1.39018	0.00567676	0.900049	0.100943	0.81254	0.00843986	1.49112	0.0034581
O75781	145	O75781	O75781	Paralemmin-1	PALM	sp|O75781|PALM_HUMAN Paralemmin-1 OS=Homo sapiens OX=9606 GN=PALM PE=1 SV=2	1	123.309	1.92139e-33	294.85	T	RKTEVVMNSQQTPVGTPKDKRVSNTPLRTVD	TEVVMNSQQT(1)PVGT(1)PK	2	14953	480	145	145	8577;17779	10230;21296;21297;21298;21299	34724;34726;70915;70916;70917;70922;70924;70925;70926;70929;70930;70931;70932;70933;70934;70935;70937	Paralemmin-1	PALM	O75781	SQQTPVGTPKDKRVS-p	2	-3.55473	-4.13185	-4.95264	-3.53405	-4.15351	-3.36139	-5.66778	-4.62259	-2.8444	-4.22268	-2.59343	-4.34295	-5.4203	-4.89075	-5.62864	-5.65124	-5.60483	0.0149279	1.39018	0.00567676	0.900049	0.100943	0.81254	0.00843986	1.49112	0.0034581
Q6ZVC0	826	Q6ZVC0	Q6ZVC0	Neuronal tyrosine-phosphorylated phosphoinositide-3-kinase adapter 1	NYAP1	sp|Q6ZVC0|NYAP1_HUMAN Neuronal tyrosine-phosphorylated phosphoinositide-3-kinase adapter 1 OS=Homo sapiens OX=9606 GN=NYAP1 PE=1 SV=1	0.999806	37.132	0.00454086	72.643	T	ILPSWRRGPEPRKSGTPPCRRQHTVLWDTAI	SGT(1)PPCRR	3	16718	2645	826	826	14981	17894	58454;58455	Neuronal tyrosine-phosphorylated phosphoinositide-3-kinase adapter 1	NYAP1	Q6ZVC0	PEPRKSGTPPCRRQH-p	1	-4.28004	-4.23917	-4.29797	-3.90822	-4.24385	-4.19391	-4.45595	-4.23783	-4.01323	-4.18882	-4.10613	-4.29137	-3.89139	-3.75198	-3.99009	-3.95448	-3.69521	0.00679085	-0.358927	0.00215813	0.905993	0.0216965	0.821711	0.00845438	-0.337231	0.00346453
P11142	329	P11142	P11142	Heat shock cognate 71 kDa protein	HSPA8	sp|P11142|HSP7C_HUMAN Heat shock cognate 71 kDa protein OS=Homo sapiens OX=9606 GN=HSPA8 PE=1 SV=1	1	71.984	3.82448e-05	83.423	S	LDPVEKALRDAKLDKSQIHDIVLVGGSTRIP	S(1)QIHDIVLVGGSTR	3	2507	853	329	329	16178	19378	64233;64234	Heat shock cognate 71 kDa protein	HSPA8	P11142	RDAKLDKSQIHDIVL-p	1	-4.39323	-4.10787	-4.24462	-4.3864	-4.19699	-4.34656	-3.93259	-4.0968	-4.34394	-3.70453	-4.19548	-4.15933	-3.87771	-4.04613	-3.87233	-3.9225	-3.9008	0.253108	-0.148217	0.175287	0.193664	-0.207168	0.0536246	0.00845859	-0.355386	0.00346675
Q9Y4E8	229	Q9Y4E8	Q9Y4E8	Ubiquitin carboxyl-terminal hydrolase 15	USP15	sp|Q9Y4E8|UBP15_HUMAN Ubiquitin carboxyl-terminal hydrolase 15 OS=Homo sapiens OX=9606 GN=USP15 PE=1 SV=3	1	67.0002	3.64618e-09	200.16	S	KNEDGTWPRGPSTPKSPGASNFSTLPKISPS	S(1)PGASNFSTLPK	2	14105	4498	229	229	15839	18965	62397;62398;62399;62400	Ubiquitin carboxyl-terminal hydrolase 15	USP15	Q9Y4E8	RGPSTPKSPGASNFS-p	1	-4.0913	-4.04776	-3.97402	-3.99863	-3.73918	-4.11197	-4.04077	-4.06251	-3.94071	-3.88271	-4.12667	-4.10826	-4.18347	-4.11669	-4.3953	-4.37057	-4.48488	0.0185401	0.283243	0.00745275	0.842857	0.0331277	0.7142	0.00846492	0.316371	0.00346983
Q7Z2K8	850	Q7Z2K8	Q7Z2K8	G protein-regulated inducer of neurite outgrowth 1	GPRIN1	sp|Q7Z2K8|GRIN1_HUMAN G protein-regulated inducer of neurite outgrowth 1 OS=Homo sapiens OX=9606 GN=GPRIN1 PE=1 SV=2	0.999999	59.2273	0.00317527	101.3	S	AGGSAFSFQAAPRAPSPPSRRDAGLQVSLGA	APS(1)PPSRR	3	8267	2710	850	850	1342	1622	5402;5403;5404;5405;5406;5407;5408;5409;5410	G protein-regulated inducer of neurite outgrowth 1	GPRIN1	Q7Z2K8	QAAPRAPSPPSRRDA-p	1	-3.89745	-3.89513	-4.64257	-4.57767	-4.98542	-4.70969	-4.06798	-4.11648	-4.1858	-4.26162	-4.49649	-4.26157	-4.25689	-4.15088	-3.48518	-3.21095	-3.51796	0.0582741	-0.507286	0.030116	0.521024	-0.219663	0.297621	0.0084744	-0.726949	0.0034742
O43237	391	O43237	O43237	Cytoplasmic dynein 1 light intermediate chain 2	DYNC1LI2	sp|O43237|DC1L2_HUMAN Cytoplasmic dynein 1 light intermediate chain 2 OS=Homo sapiens OX=9606 GN=DYNC1LI2 PE=1 SV=1	0.999985	48.1863	1.56039e-22	185.14	S	TPTRASESPARGPSGSPRTQGRGGPASVPSS	GPSGS(1)PR	2	772	267	391	391	1632;6378	1950;1951;7651	6403;6404;6407;6408;6409;6410;6412;6413;6414;6415;6418;6419;6420;26340;26341	Cytoplasmic dynein 1 light intermediate chain 2	DYNC1LI2	O43237	PARGPSGSPRTQGRG-p	1	-3.44006	-3.70752	-4.37765	-3.49341	-3.90049	-3.98941	-4.80294	-4.51678	-3.50208	-4.30344	-3.48824	-4.04303	-4.61584	-3.74873	-5.32853	-5.1948	-5.11072	0.0565162	0.690304	0.029071	0.529588	0.291331	0.306199	0.00849318	0.981635	0.00348239
P61266;Q16623	250;251	P61266;Q16623	P61266	Syntaxin-1B;Syntaxin-1A	STX1B;STX1A	sp|P61266|STX1B_HUMAN Syntaxin-1B OS=Homo sapiens OX=9606 GN=STX1B PE=1 SV=1;sp|Q16623|STX1A_HUMAN Syntaxin-1A OS=Homo sapiens OX=9606 GN=STX1A PE=1 SV=1	0.986609	18.6735	0.00621262	89.355	T	NVEHAVDYVERAVSDTKKAVKYQSKARRKKI;NVEHSVDYVERAVSDTKKAVKYQSKARRKKI	AVS(0.013)DT(0.987)K	2	15826	1630;2263	250;251	250	2082;2083	2483;2485	8186;8191;8194;8195;8198;8199	Syntaxin-1B	STX1B	P61266	VERAVSDTKKAVKYQ-p	1	-4.1192	-4.1137	-4.46436	-4.78383	-4.55934	-4.48652	-3.8486	-3.99129	-4.09001	-3.9823	-4.24442	-3.95532	-4.48098	-3.77138	-3.91271	-3.50193	-3.7983	0.525297	-0.125596	0.431397	0.0908927	-0.402501	0.0148821	0.0084991	-0.528096	0.00348557
Q9BSF0	40	Q9BSF0	Q9BSF0	Small membrane A-kinase anchor protein	C2orf88	sp|Q9BSF0|SMAKA_HUMAN Small membrane A-kinase anchor protein OS=Homo sapiens OX=9606 GN=C2orf88 PE=1 SV=2	1	87.1234	0.00222616	114.45	S	EEPFMPEERCLPRMASPVNVKEEVKEPPGTN	MAS(1)PVNVK	2	11109	3637	40	40	10327	12269;12270	40379;40380;40381;40382;40383	Small membrane A-kinase anchor protein	C2orf88	Q9BSF0	RCLPRMASPVNVKEE-p	1	-3.95904	-4.1939	-4.23262	-4.14478	-4.37478	-4.07769	-3.91809	-3.9319	-3.68392	-3.79138	-3.81338	-3.31634	-4.25781	-4.53562	-4.79755	-4.72348	-4.59117	5.14504e-05	0.838624	3.01389e-06	0.0313886	-0.421299	0.00226268	0.0084991	0.417325	0.0034858
Q9H1V8	13	Q9H1V8	Q9H1V8	Sodium-dependent neutral amino acid transporter SLC6A17	SLC6A17	sp|Q9H1V8|S6A17_HUMAN Sodium-dependent neutral amino acid transporter SLC6A17 OS=Homo sapiens OX=9606 GN=SLC6A17 PE=1 SV=3	0.837331	7.60551	7.95874e-88	242.11	S	___MPKNSKVTQREHSSEHVTESVADLLALE	VT(0.017)QREHS(0.837)S(0.145)EHVTESVADLLALEEPVDYK	4	11635	3787	13	13	4091;20062	4902;24025	79465;79466;79467;79474;79476	Sodium-dependent neutral amino acid transporter SLC6A17	SLC6A17	Q9H1V8	KVTQREHSSEHVTES-p	1	-4.21807	-4.1067	-3.96999	-4.51024	-4.59079	-4.01413	-3.97036	-3.84991	-3.45079	-3.59705	-3.64283	-3.41964	-4.58264	-4.77054	-4.73206	-4.62256	-4.65131	1.58048e-05	1.01673	4.38265e-07	0.00726892	-0.579891	0.000197802	0.00850198	0.436835	0.00348746
P52948	888	P52948	P52948	Nuclear pore complex protein Nup98-Nup96;Nuclear pore complex protein Nup98;Nuclear pore complex protein Nup96	NUP98	sp|P52948|NUP98_HUMAN Nuclear pore complex protein Nup98-Nup96 OS=Homo sapiens OX=9606 GN=NUP98 PE=1 SV=4	1	137.577	3.20674e-34	265.41	S	WVFKVSHFSKYGLQDSDEEEEEHPSKTSTKK	YGLQDS(1)DEEEEEHPSK	3	4216	1511	888	888	20411	24437	80500;80501;80502;80503;80504;80505	Nuclear pore complex protein Nup98-Nup96	NUP98	P52948	SKYGLQDSDEEEEEH-p	1	-4.2217	-4.17237	-4.35133	-4.16373	-4.09278	-4.30404	-4.0761	-3.95421	-4.22889	-4.1114	-4.26736	-4.19783	-3.82357	-4.18109	-3.79629	-3.94288	-3.78082	0.0435925	-0.23437	0.0211795	0.604739	-0.0783582	0.385764	0.00851931	-0.312728	0.00349506
P09972	45	P09972	P09972	Fructose-bisphosphate aldolase C	ALDOC	sp|P09972|ALDOC_HUMAN Fructose-bisphosphate aldolase C OS=Homo sapiens OX=9606 GN=ALDOC PE=1 SV=2	1	144.707	1.45971e-52	279.1	S	ILAADESVGSMAKRLSQIGVENTEENRRLYR	RLS(1)QIGVENTEENRR	4	2350	815	45	45	13340	15944	51691;51693;51694;51695;51696;51697;51698;51699;51700;51701	Fructose-bisphosphate aldolase C	ALDOC	P09972	GSMAKRLSQIGVENT-p	1	-4.26579	-4.43321	-4.31599	-4.01839	-4.17012	-4.32486	-3.97163	-3.83741	-4.30356	-4.15351	-4.28097	-4.17335	-3.72244	-3.88629	-3.80438	-4.01004	-4.06017	0.0883869	-0.223408	0.0496719	0.416719	-0.134655	0.199225	0.00853463	-0.358063	0.00350232
Q8WW22	18	Q8WW22	Q8WW22	DnaJ homolog subfamily A member 4	DNAJA4	sp|Q8WW22|DNJA4_HUMAN DnaJ homolog subfamily A member 4 OS=Homo sapiens OX=9606 GN=DNAJA4 PE=1 SV=1	0.695299	3.59004	2.95529e-06	95.357	S	KETQYYDILGVKPSASPEEIKKAYRKLALKY	ETQYYDILGVKPS(0.304)AS(0.695)PEEIK	3	9791	3199	18	18	4916;4917	5912;5913	20646;20647	DnaJ homolog subfamily A member 4	DNAJA4	Q8WW22	LGVKPSASPEEIKKA-p	1	-4.62743	-4.46223	-3.87771	-4.43302	-4.73048	-4.664	-4.15987	-3.4068	-3.97721	-4.07581	-4.38655	-3.96647	-3.65637	-4.11807	-3.80081	-3.90319	-4.00132	0.650108	-0.0994986	0.562095	0.0699802	-0.470361	0.00930412	0.00853463	-0.569859	0.00350233
Q16555	522	Q16555	Q16555	Dihydropyrimidinase-related protein 2	DPYSL2	sp|Q16555|DPYL2_HUMAN Dihydropyrimidinase-related protein 2 OS=Homo sapiens OX=9606 GN=DPYSL2 PE=1 SV=1	0.890517	9.13536	6.57372e-98	362.02	S	SVTPKTVTPASSAKTSPAKQQAPPVRNLHQS	T(0.261)VT(0.739)PAS(1)S(1)AKT(0.109)S(0.891)PAK	3	6735	2257	522	522	18936	22707;22708;22709;22710	75555;75558;75559;75561;75564;75568;75569;75574;75580	Dihydropyrimidinase-related protein 2	DPYSL2	Q16555	PASSAKTSPAKQQAP-p	3	-4.28211	-4.04074	-4.6111	-4.71875	-4.15607	-4.36376	-4.68358	-4.66063	-3.97368	-4.43635	-3.84927	-3.89244	-3.61426	-3.43143	-3.91223	-4.11696	-3.62823	0.0293391	-0.508701	0.0130441	0.715425	-0.112762	0.527905	0.00853964	-0.621463	0.00350488
P35611	431	P35611	P35611	Alpha-adducin	ADD1	sp|P35611|ADDA_HUMAN Alpha-adducin OS=Homo sapiens OX=9606 GN=ADD1 PE=1 SV=2	0.99315	21.6622	5.54474e-82	263.33	S	VTGYSFASDGDSGTCSPLRHSFQKQQREKTR	YSDVEVPASVTGYSFASDGDSGT(0.007)CS(0.993)PLR	3	3492	1241	431	431	8636;20602;20603	10290;24667;24668;24669	34936;81271;81274;81275;81276;81278;81279;81281;81283;81284;81285;81289;81290;81292	Alpha-adducin	ADD1	P35611	DGDSGTCSPLRHSFQ-p	1	-4.10456	-4.12274	-3.22795	-3.96709	-4.2636	-3.39624	-4.51832	-4.2912	-4.01706	-4.16947	-4.01685	-4.11242	-4.48274	-4.37713	-4.46997	-4.41954	-4.31018	0.277728	0.224358	0.196336	0.178258	0.340523	0.0470631	0.00854424	0.56488	0.00350726
Q9UQ35	912	Q9UQ35	Q9UQ35	Serine/arginine repetitive matrix protein 2	SRRM2	sp|Q9UQ35|SRRM2_HUMAN Serine/arginine repetitive matrix protein 2 OS=Homo sapiens OX=9606 GN=SRRM2 PE=1 SV=2	0.521615	0.388954	9.07211e-05	125.62	S	PRVKSSTPPRQSPSRSSSPQPKVKAIISPRQ	S(0.414)S(0.104)T(0.517)PPRQS(0.936)PS(0.522)RS(0.522)S(0.507)S(0.479)PQPK	4	13667	4388	912	912	16801;16882	20112;20113;20213;20214	67060;67061	Serine/arginine repetitive matrix protein 2	SRRM2	Q9UQ35	PRQSPSRSSSPQPKV-p	3	-4.27593	-4.25119	-4.56997	-4.25464	-3.61594	-4.35053	-4.23162	-4.12272	-4.55517	-4.22172	-4.35536	-4.34279	-3.78256	-3.79191	-3.69497	-3.85423	-3.74333	0.00324888	-0.531496	0.000864276	0.699443	0.0851971	0.507058	0.00855971	-0.446299	0.0035141
O43399	166	O43399	O43399	Tumor protein D54	TPD52L2	sp|O43399|TPD54_HUMAN Tumor protein D54 OS=Homo sapiens OX=9606 GN=TPD52L2 PE=1 SV=2	1	114.775	3.29047e-06	156.6	S	ISRKLGDMRNSATFKSFEDRVGTIKSKVVGD	S(1)FEDRVGTIK	3	828	285	166	166	14735	17596	57420;57421;57424;57425;57427	Tumor protein D54	TPD52L2	O43399	RNSATFKSFEDRVGT-p	1	-3.59658	-3.949	-3.79851	-4.8655	-4.35616	-3.71373	-4.27255	-4.36512	-3.43913	-4.30843	-3.67201	-2.88927	-4.87153	-4.9423	-4.95361	-4.85881	-4.98434	0.00225214	1.0977	0.000546255	0.600241	-0.222165	0.380304	0.00856751	0.875538	0.0035178
Q8N163	678	Q8N163	Q8N163	Cell cycle and apoptosis regulator protein 2	CCAR2	sp|Q8N163|CCAR2_HUMAN Cell cycle and apoptosis regulator protein 2 OS=Homo sapiens OX=9606 GN=CCAR2 PE=1 SV=2	0.999712	37.3214	1.39773e-09	225.29	S	FAGAKLEDSEVRSVASNQSEMEFSSLQDMPK	LEDS(0.022)EVRS(0.978)VAS(1)NQS(0.964)EMEFS(0.031)S(0.005)LQDMPK	3	9020	2924	678	678	8922;17154	10630;20546	35953;68128	Cell cycle and apoptosis regulator protein 2	CCAR2	Q8N163	SEVRSVASNQSEMEF-p	1	-3.91892	-3.04231	-4.33665	-3.95487	-4.00635	-3.61404	-5.98174	-4.50891	-3.39859	-3.95603	-3.247	-3.56744	-4.70495	-4.40835	-5.64351	-5.7648	-5.49932	0.0354855	1.09424	0.0164668	0.662205	0.297762	0.45808	0.00857007	1.392	0.00351934
Q9UDT6	42	Q9UDT6	Q9UDT6	CAP-Gly domain-containing linker protein 2	CLIP2	sp|Q9UDT6|CLIP2_HUMAN CAP-Gly domain-containing linker protein 2 OS=Homo sapiens OX=9606 GN=CLIP2 PE=1 SV=1	1	60.1024	0.00138349	117.89	S	SASSSAAVAASSKEGSPLHKQSSGPSSSPAA	EGS(1)PLHK	3	12859	4199	42	42	4026	4826	16327;16328;16329;16330;16331;16332;16333;16334;16335;16336;16337	CAP-Gly domain-containing linker protein 2	CLIP2	Q9UDT6	AASSKEGSPLHKQSS-p	1	-3.74932	-3.95911	-4.74645	-4.54012	-4.27122	-4.39379	-4.51199	-4.45225	-4.38953	-4.46018	-4.01663	-4.30258	-3.78675	-3.25748	-3.8671	-3.76154	-3.89222	0.00438323	-0.642506	0.00126262	0.785521	0.0788568	0.625949	0.00858997	-0.563649	0.00352801
Q9C0H9	362	Q9C0H9	Q9C0H9	SRC kinase signaling inhibitor 1	SRCIN1	sp|Q9C0H9|SRCN1_HUMAN SRC kinase signaling inhibitor 1 OS=Homo sapiens OX=9606 GN=SRCIN1 PE=1 SV=4	0.989833	20.1511	0.000192433	79.69	S	HAAERLGGAPAAQGVSPSPSAILERRDVKPD	LGGAPAAQGVS(0.99)PS(0.01)PS(0.001)AILERR	3	11521	3748	362	362	9093	10825	36488;36489	SRC kinase signaling inhibitor 1	SRCIN1	Q9C0H9	APAAQGVSPSPSAIL-p	1	-4.40513	-4.3426	-4.22277	-4.04398	-3.90291	-4.18963	-4.18175	-4.11381	-4.23551	-4.29451	-4.2706	-4.22766	-3.86415	-3.70684	-3.96062	-4.00086	-3.76337	0.00520387	-0.361471	0.00156302	0.834059	0.0361329	0.698466	0.00859892	-0.325338	0.00353259
Q5THJ4	1042	Q5THJ4	Q5THJ4	Vacuolar protein sorting-associated protein 13D	VPS13D	sp|Q5THJ4|VP13D_HUMAN Intermembrane lipid transfer protein VPS13D OS=Homo sapiens OX=9606 GN=VPS13D PE=1 SV=2	0.988767	19.4458	2.10085e-25	159.86	S	SFDIPTGSLRDSRAQSPVSGPNVAHLTDGAT	AQS(0.989)PVS(0.011)GPNVAHLTDGATLNDR	3	7424	2461	1042	1042	1481	1778	5845;5846	Intermembrane lipid transfer protein VPS13D	VPS13D	Q5THJ4	LRDSRAQSPVSGPNV-p	1	-4.0525	-3.97473	-4.09499	-4.04505	-3.93775	-3.9863	-4.02575	-3.99229	-4.09451	-3.99581	-3.97997	-4.1223	-4.19353	-4.31122	-4.27	-4.33891	-4.15419	0.0165991	0.218466	0.00649087	0.8772	0.0198866	0.770818	0.00859892	0.238353	0.00353267
Q5JSH3	344	Q5JSH3	Q5JSH3	WD repeat-containing protein 44	WDR44	sp|Q5JSH3|WDR44_HUMAN WD repeat-containing protein 44 OS=Homo sapiens OX=9606 GN=WDR44 PE=1 SV=1	0.930307	11.2688	1.18419e-38	283.08	S	TVAGEVMGPQRPRSNSGRELTDEEILASVMI	S(0.069)NS(0.93)GRELTDEEILASVMIK	3	7110	2396	344	344	15681	18772;18773	61677;61679;61680;61681;61682	WD repeat-containing protein 44	WDR44	Q5JSH3	PQRPRSNSGRELTDE-p	1	-4.18789	-4.1928	-4.29188	-4.15804	-4.03223	-4.28794	-3.99706	-4.07757	-4.33118	-4.28358	-4.16163	-4.07169	-3.91977	-3.8623	-4.01799	-3.84091	-3.91056	0.0224426	-0.243478	0.00942532	0.793615	-0.0380114	0.638015	0.00860208	-0.281489	0.00353446
Q9H6K5	116	Q9H6K5	Q9H6K5	Proline-rich protein 36	PRR36	sp|Q9H6K5|PRR36_HUMAN Proline-rich protein 36 OS=Homo sapiens OX=9606 GN=PRR36 PE=1 SV=2	0.991089	20.462	0.00016943	171.54	S	ERAPPAKNTSPGPVSSPGRASGTTRPGPLGQ	NTSPGPVS(0.009)S(0.991)PGR	2	11826	3841	116	116	11400	13692	44281;44283;44285;44287	Proline-rich protein 36	PRR36	Q9H6K5	TSPGPVSSPGRASGT-p	1	-3.6473	-3.50383	-4.09177	-3.94495	-4.24064	-3.53372	-5.11642	-4.51616	-3.28083	-4.38983	-3.1566	-4.15935	-5.21203	-3.89801	-4.99271	-5.26102	-5.24093	0.044378	0.81774	0.0216426	0.602771	0.276164	0.383019	0.00860683	1.0939	0.00353691
Q969S3	143	Q969S3	Q969S3	Zinc finger protein 622	ZNF622	sp|Q969S3|ZN622_HUMAN Cytoplasmic 60S subunit biogenesis factor ZNF622 OS=Homo sapiens OX=9606 GN=ZNF622 PE=1 SV=1	0.847381	7.4447	0.00938694	91.313	S	MNAAIQQAIKAQPSMSPKKAPPAPAKEARNV	AQPS(0.153)MS(0.847)PK	2	10197	3327	143	143	1449	1742;1743	5767	Cytoplasmic 60S subunit biogenesis factor ZNF622	ZNF622	Q969S3	IKAQPSMSPKKAPPA-p	1	-3.87092	-3.96132	-4.67946	-4.3302	-4.58771	-4.57282	-4.36935	-4.17693	-4.17865	-3.97561	-4.02438	-3.9241	-3.8737	-3.74565	-3.93659	-3.84492	-3.8857	0.149015	-0.250857	0.0928622	0.295636	-0.225568	0.111398	0.00861796	-0.476425	0.00354198
Q03001	5476	Q03001	Q03001	Dystonin	DST	sp|Q03001|DYST_HUMAN Dystonin OS=Homo sapiens OX=9606 GN=DST PE=1 SV=4	0.997117	25.3889	0.0081039	78.513	S	TTAEPADKVKILKQLSLLDSRWEALLNKAET	QLS(0.997)LLDS(0.003)R	2	5105	1814	5476	5476	12280	14708	47225	Dystonin	DST	Q03001	VKILKQLSLLDSRWE-p	1	-4.22594	-4.54744	-3.86347	-3.84266	-4.31626	-4.31591	-3.3129	-3.66269	-3.53411	-3.96536	-4.03484	-3.6851	-4.81843	-4.75011	-4.55497	-4.57366	-4.67445	5.6257e-05	0.975158	3.42714e-06	0.0335951	-0.486114	0.00259783	0.00863012	0.489044	0.00354772
Q9H0B6	175	Q9H0B6	Q9H0B6	Kinesin light chain 2	KLC2	sp|Q9H0B6|KLC2_HUMAN Kinesin light chain 2 OS=Homo sapiens OX=9606 GN=KLC2 PE=1 SV=1	0.999999	58.9695	5.09677e-45	213.61	S	PKDTLDDLFPNEDEQSPAPSPGGGDVSGQHG	DTLDDLFPNEDEQS(1)PAPS(0.998)PGGGDVS(0.002)GQHGGYEIPAR	3	11570	3765	175	175	3317	3966;3967	13165;13166;13167;13168;13169;13170	Kinesin light chain 2	KLC2	Q9H0B6	FPNEDEQSPAPSPGG-p	2	-3.96253	-4.01505	-4.39048	-3.94819	-4.08069	-4.20176	-4.08976	-3.8797	-3.76499	-3.64324	-3.91459	-3.73143	-4.26902	-4.32116	-4.60117	-4.69593	-4.48807	0.000218433	0.637783	2.36566e-05	0.118516	-0.262498	0.0238914	0.00863012	0.375286	0.00354847
Q9H0B6	179	Q9H0B6	Q9H0B6	Kinesin light chain 2	KLC2	sp|Q9H0B6|KLC2_HUMAN Kinesin light chain 2 OS=Homo sapiens OX=9606 GN=KLC2 PE=1 SV=1	0.999304	31.5805	1.21633e-17	137.68	S	LDDLFPNEDEQSPAPSPGGGDVSGQHGGYEI	DT(0.001)LDDLFPNEDEQS(0.999)PAPS(0.999)PGGGDVSGQHGGYEIPAR	3	11571	3765	179	179	3317	3966;3967	13165;13166;13167;13168	Kinesin light chain 2	KLC2	Q9H0B6	DEQSPAPSPGGGDVS-p	2	-3.96253	-4.01505	-4.39048	-3.94819	-4.08069	-4.20176	-4.08976	-3.8797	-3.76499	-3.64324	-3.91459	-3.73143	-4.26902	-4.32116	-4.60117	-4.69593	-4.48807	0.000218433	0.637783	2.36566e-05	0.118516	-0.262498	0.0238914	0.00863012	0.375286	0.00354847
Q9NQ55	359	Q9NQ55	Q9NQ55	Suppressor of SWI4 1 homolog	PPAN	sp|Q9NQ55|SSF1_HUMAN Suppressor of SWI4 1 homolog OS=Homo sapiens OX=9606 GN=PPAN PE=2 SV=1	0.998606	28.5526	3.59734e-24	195.2	S	RKKSLEGMKKARVGGSDEEASGIPSRTASLE	VGGS(0.999)DEEAS(0.001)GIPSR	2	12101	3946	359	359	19360	23211	77149;77150	Suppressor of SWI4 1 homolog	PPAN	Q9NQ55	KKARVGGSDEEASGI-p	1	-4.31184	-4.12288	-4.47889	-4.06677	-3.88863	-4.46198	-3.9781	-4.15355	-4.51032	-4.15388	-4.28796	-4.66687	-3.77971	-3.90575	-3.7022	-3.75249	-3.75581	0.00396421	-0.512589	0.0011137	0.755609	0.0699496	0.582625	0.00863577	-0.442639	0.00355129
P04792	83	P04792	P04792	Heat shock protein beta-1	HSPB1	sp|P04792|HSPB1_HUMAN Heat shock protein beta-1 OS=Homo sapiens OX=9606 GN=HSPB1 PE=1 SV=2	0.99928	31.4211	2.32098e-08	214.78	S	VAAPAYSRALSRQLSSGVSEIRHTADRWRVS	QLS(1)S(0.999)GVS(0.001)EIR	2	2022	710	83	83	1159;12288;12289	1373;14717;14718;14720	4660;4667;47261;47266;47267;47273;47274;47275	Heat shock protein beta-1	HSPB1	P04792	ALSRQLSSGVSEIRH-p	1	-5.16334	-5.25967	-1.64762	-3.06556	-4.61159	-2.33068	-7.8337	-5.65458	-4.36667	-4.23511	-4.86593	-5.29317	-6.12369	-5.93338	-5.38936	-5.8868	-6.55775	0.483103	0.603335	0.38741	0.101814	1.69512	0.0181346	0.00864881	2.29845	0.00355747
Q8NDI1	710	Q8NDI1	Q8NDI1	EH domain-binding protein 1	EHBP1	sp|Q8NDI1|EHBP1_HUMAN EH domain-binding protein 1 OS=Homo sapiens OX=9606 GN=EHBP1 PE=1 SV=3	1	103.789	7.32306e-07	161.08	S	LELSDLYVSDKKKDMSPPFICEETDEQKLQT	DMS(1)PPFICEETDEQK	2	9326	3045	710	710	2948	3514;3515	11671;11672;11673;11674;11675;11676;11677;11678;11679	EH domain-binding protein 1	EHBP1	Q8NDI1	SDKKKDMSPPFICEE-p	1	-4.13313	-3.9387	-4.53126	-4.19928	-4.26724	-4.56125	-4.05714	-4.00997	-4.28335	-4.01902	-4.1143	-4.09254	-3.84532	-4.03541	-3.89519	-3.96304	-3.78788	0.153841	-0.190685	0.0966307	0.289278	-0.175758	0.107343	0.00864881	-0.366443	0.00355786
Q9NQ86	648	Q9NQ86	Q9NQ86	E3 ubiquitin-protein ligase TRIM36	TRIM36	sp|Q9NQ86|TRI36_HUMAN E3 ubiquitin-protein ligase TRIM36 OS=Homo sapiens OX=9606 GN=TRIM36 PE=1 SV=2	0.998391	28.6479	2.19846e-05	148.89	S	FTLVTIGMQKFFIPKSPTSSNEPENRVLPMP	S(0.998)PT(0.001)SSNEPENR	2	12116	3949	648	648	16085	19269	63576;63577;63578	E3 ubiquitin-protein ligase TRIM36	TRIM36	Q9NQ86	QKFFIPKSPTSSNEP-p	1	-4.24591	-4.01079	-4.75642	-3.99914	-3.98082	-5.12876	-3.80807	-4.26076	-4.89743	-4.71074	-4.52279	-4.48864	-3.96685	-3.50409	-3.49577	-3.56025	-3.55723	0.00472109	-0.831233	0.00138985	0.805606	0.0944303	0.655408	0.00864881	-0.736802	0.00355842
Q92597	330	Q92597	Q92597	Protein NDRG1	NDRG1	sp|Q92597|NDRG1_HUMAN Protein NDRG1 OS=Homo sapiens OX=9606 GN=NDRG1 PE=1 SV=1	0.999523	33.4638	9.08137e-79	277.54	S	MPSASMTRLMRSRTASGSSVTSLDGTRSRSH	TAS(1)GSSVTSLDGTR	2	9992	3253	330	330	16453;17526;17527	19712;19713;20986;20987;20988	65240;65241;65243;65244;65245;65246;65248;65249;65252;69624;69625;69626;69630;69631;69635;69637	Protein NDRG1	NDRG1	Q92597	LMRSRTASGSSVTSL-p	2	-3.8629	-3.65484	-4.35152	-4.19798	-2.36973	-3.79645	-4.34869	-4.55157	-4.45816	-4.63469	-3.7795	-4.92262	-4.46173	-4.16477	-4.9698	-4.9076	-4.90739	0.525212	0.233053	0.43118	0.0921681	0.743635	0.0152108	0.00864881	0.976688	0.00355864
Q09666	5752	Q09666	Q09666	Neuroblast differentiation-associated protein AHNAK	AHNAK	sp|Q09666|AHNK_HUMAN Neuroblast differentiation-associated protein AHNAK OS=Homo sapiens OX=9606 GN=AHNAK PE=1 SV=2	1	196.96	0	583.42	S	SGSKGDLKSSKASLGSLEGEAEAEASSPKGK	AS(1)LGS(1)LEGEAEAEAS(0.303)S(0.697)PK	2	5379	1893	5752	5752	1688;16604	2014;2015;2016;19891	6624;6625;6626;6631;6632;6633;6637;6638;6639;6640;6641;6642;6646;6647;6648;6652;6653;6654;6657;6659;6661;6662;6663;6664;6666;6667;6668;6669;6670;6671;6672;6673;6674;6675;6676;6677;6678;6679;6680;6681;6682;65926;65927	Neuroblast differentiation-associated protein AHNAK	AHNAK	Q09666	SSKASLGSLEGEAEA-p	1	-4.60916	-4.61207	-3.02266	-3.10505	-4.07884	-2.33713	-5.52183	-5.06856	-3.96374	-4.16981	-4.25661	-5.01893	-5.00435	-5.16291	-4.51483	-4.96965	-4.93535	0.610102	0.250838	0.520022	0.0766798	1.0391	0.0109669	0.00866608	1.28994	0.00356624
Q2TAM9	153	Q2TAM9	Q2TAM9	Tumor suppressor candidate gene 1 protein	TUSC1	sp|Q2TAM9|TUSC1_HUMAN Tumor suppressor candidate gene 1 protein OS=Homo sapiens OX=9606 GN=TUSC1 PE=1 SV=3	0.937357	11.7503	0.00320556	58.159	S	TNRRARDSGREDEPGSPRALRARLEKLEAMY	DS(0.063)GREDEPGS(0.937)PR	3	6877	2314	153	153	3188	3807	12624	Tumor suppressor candidate gene 1 protein	TUSC1	Q2TAM9	GREDEPGSPRALRAR-p	1	-3.95785	-4.04428	-3.86046	-4.25156	-4.10454	-4.0273	-3.75252	-3.91734	-3.69137	-3.85833	-4.30959	-3.97698	-4.65122	-4.2691	-4.38664	-4.28803	-4.54288	0.00157471	0.509886	0.000346251	0.497113	-0.123312	0.274124	0.00867202	0.386575	0.00356919
Q8TEH3	532	Q8TEH3	Q8TEH3	DENN domain-containing protein 1A	DENND1A	sp|Q8TEH3|DEN1A_HUMAN DENN domain-containing protein 1A OS=Homo sapiens OX=9606 GN=DENND1A PE=1 SV=2	0.759659	5.13915	0.000126347	78.415	T	RRTSVPSPEQPQPYRTLRESDSAEGDEAESP	T(0.76)LRES(0.233)DS(0.008)AEGDEAES(1)PEQQVRK	4	17049	3151	532	532	18117;18118	21706;21707;21708;21709	72313	DENN domain-containing protein 1A	DENND1A	Q8TEH3	EQPQPYRTLRESDSA-p	2	-4.11816	-4.00417	-4.39459	-4.41823	-4.61559	-4.61333	-3.87415	-3.83194	-4.41133	-4.07621	-4.32177	-4.03152	-4.12558	-4.12163	-3.75035	-3.56387	-3.74322	0.207738	-0.230223	0.138123	0.231001	-0.269527	0.0730681	0.00867735	-0.49975	0.00357188
Q13496	13	Q13496	Q13496	Myotubularin	MTM1	sp|Q13496|MTM1_HUMAN Myotubularin OS=Homo sapiens OX=9606 GN=MTM1 PE=1 SV=2	0.990729	20.2906	4.24603e-06	116.78	S	___MASASTSKYNSHSLENESIKRTSRDGVN	YNS(0.009)HS(0.991)LENESIK	3	5869	2009	13	13	20532	24588	81060	Myotubularin	MTM1	Q13496	TSKYNSHSLENESIK-p	1	-4.19764	-4.13992	-3.79779	-3.92015	-3.91022	-3.97857	-3.94913	-4.02018	-3.98624	-4.08676	-4.07758	-4.1595	-4.16867	-4.28373	-4.40618	-4.23583	-4.31696	0.0315291	0.235707	0.0142362	0.699056	0.0558514	0.506592	0.00868483	0.291559	0.00357546
Q99613;B5ME19	182;182	Q99613	Q99613	Eukaryotic translation initiation factor 3 subunit C;Eukaryotic translation initiation factor 3 subunit C-like protein	EIF3C;EIF3CL	sp|Q99613|EIF3C_HUMAN Eukaryotic translation initiation factor 3 subunit C OS=Homo sapiens OX=9606 GN=EIF3C PE=1 SV=1;sp|B5ME19|EIFCL_HUMAN Eukaryotic translation initiation factor 3 subunit C-like protein OS=Homo sapiens OX=9606 GN=EIF3CL PE=1 SV=1	0.893939	8.49852	2.09006e-08	133.44	S	ADEDAEKNEEDSEGSSDEDEDEDGVSAATFL	NEEDS(0.894)EGS(0.894)S(0.894)DEDEDEDGVS(0.301)AAT(0.017)FLK	3	164	67	182	182	10829	13017;13018;13019	42388;42389	Eukaryotic translation initiation factor 3 subunit C	EIF3C	Q99613	EEDSEGSSDEDEDED-p	2	-3.86531	-4.73374	-4.80581	-3.86895	-4.41292	-4.83588	-4.20633	-4.14575	-4.82824	-5.90681	-5.01555	-4.29084	-3.93723	-3.46129	-3.29366	-3.22625	-3.34813	0.00155026	-1.27894	0.000339002	0.492629	0.311817	0.269356	0.00869276	-0.967125	0.00357923
Q05655	664	Q05655	Q05655	Protein kinase C delta type;Protein kinase C delta type regulatory subunit;Protein kinase C delta type catalytic subunit	PRKCD	sp|Q05655|KPCD_HUMAN Protein kinase C delta type OS=Homo sapiens OX=9606 GN=PRKCD PE=1 SV=2	1	121.131	1.39067e-21	254.48	S	KNLIDSMDQSAFAGFSFVNPKFEHLLED___	NLIDSMDQSAFAGFS(1)FVNPK	2	5179	1842	664	664	11057	13282;13283	43143;43144;43145;43146;43147;43148;43149;43151;43152;43153	Protein kinase C delta type	PRKCD	Q05655	QSAFAGFSFVNPKFE-p	1	-4.90765	-3.9808	-4.32976	-5.29189	-4.42251	-4.65971	-3.73712	-3.78725	-4.1376	-4.04672	-3.87688	-4.46034	-4.56985	-3.75791	-3.42185	-3.54896	-3.85966	0.54312	-0.176006	0.449194	0.0888958	-0.591069	0.0142892	0.00870169	-0.767075	0.0035834
P78559	1006	P78559	P78559	Microtubule-associated protein 1A;MAP1A heavy chain;MAP1 light chain LC2	MAP1A	sp|P78559|MAP1A_HUMAN Microtubule-associated protein 1A OS=Homo sapiens OX=9606 GN=MAP1A PE=1 SV=6	0.896959	6.42332	9.64593e-08	99.709	T	TVKMASPPPSGPPSATHTPFHQSPVEEKSEP	MAS(0.765)PPPS(0.591)GPPS(0.633)AT(0.897)HT(0.117)PFHQS(0.997)PVEEK	4	15922	1734	1006	1006	10326	12261;12262;12263;12264;12265;12266;12267;12268	40342;40355	Microtubule-associated protein 1A	MAP1A	P78559	PSGPPSATHTPFHQS-p	3	-4.14623	-3.96282	-3.73174	-4.29883	-3.56811	-4.18306	-4.11272	-4.16612	-3.93918	-4.2246	-3.73975	-3.73624	-4.4669	-4.3315	-4.38337	-4.45634	-4.5224	0.0109472	0.445667	0.00387012	0.986111	0.00463691	0.971347	0.00871599	0.450304	0.00358979
Q00536	64	Q00536	Q00536	Cyclin-dependent kinase 16	CDK16	sp|Q00536|CDK16_HUMAN Cyclin-dependent kinase 16 OS=Homo sapiens OX=9606 GN=CDK16 PE=1 SV=1	0.5	0	3.27175e-05	125.52	S	TRAAPGELRSARGPLSSAPEIVHEDLKMGSD	GPLS(0.5)S(0.5)APEIVHEDLK	3	4750	1768	64	64	6355	7620	26249	Cyclin-dependent kinase 16	CDK16	Q00536	RSARGPLSSAPEIVH-p	1	-3.89478	-3.69604	-3.90163	-4.21116	-4.08258	-3.81385	-4.21198	-4.11619	-3.86304	-4.02064	-3.82802	-4.09829	-4.22569	-3.91787	-4.68828	-4.49386	-5.00948	0.0275862	0.444011	0.0120965	0.739859	0.0896851	0.55981	0.00872229	0.533696	0.00359289
Q9Y4F3	1093	Q9Y4F3	Q9Y4F3	Meiosis arrest female protein 1	KIAA0430	sp|Q9Y4F3|MARF1_HUMAN Meiosis regulator and mRNA stability factor 1 OS=Homo sapiens OX=9606 GN=MARF1 PE=1 SV=6	1	63.0319	0.00272071	67.095	S	KPPPPNTDPWLLRSKSPVGNPQLIQFSREVI	S(1)PVGNPQLIQFSR	2	14122	4500	1093	1093	16108	19296	63701	Meiosis regulator and mRNA stability factor 1	MARF1	Q9Y4F3	PWLLRSKSPVGNPQL-p	1	-4.5401	-4.22958	-4.19305	-4.23395	-4.30968	-3.85373	-4.24471	-4.10196	-4.2759	-4.05109	-4.27142	-4.02684	-3.91049	-3.90998	-3.92483	-3.79037	-3.85521	0.0305213	-0.283811	0.0137084	0.709588	-0.0646944	0.519965	0.00872379	-0.348506	0.0035944
Q8TF21	354	Q8TF21	Q8TF21	Ankyrin repeat domain-containing protein 24	ANKRD24	sp|Q8TF21|ANR24_HUMAN Ankyrin repeat domain-containing protein 24 OS=Homo sapiens OX=9606 GN=ANKRD24 PE=2 SV=2	1	79.8993	8.02541e-38	208.62	S	KIRGLEQHKERRQQESPEASSLHILERQVQE	QQES(1)PEASSLHILER	3	9675	3162	354	354	12438	14902	47916	Ankyrin repeat domain-containing protein 24	ANKRD24	Q8TF21	KERRQQESPEASSLH-p	1	-3.95642	-4.08735	-4.66145	-4.16297	-4.01994	-4.2343	-4.49477	-4.13349	-4.61582	-4.15666	-4.21993	-4.53696	-3.6933	-3.63049	-3.76849	-3.93071	-3.74246	0.00104655	-0.606517	0.000198508	0.389456	0.172535	0.177408	0.00872379	-0.433982	0.00359497
Q5SW79	930	Q5SW79	Q5SW79	Centrosomal protein of 170 kDa	CEP170	sp|Q5SW79|CE170_HUMAN Centrosomal protein of 170 kDa OS=Homo sapiens OX=9606 GN=CEP170 PE=1 SV=1	0.955602	13.3379	2.22883e-24	206.83	S	DEGPDTPSYNRDNSISPESDVDTASTISLVT	DNSIS(0.956)PES(0.044)DVDTASTISLVTGETERK	3	7203	2424	930	930	2989	3572	11849	Centrosomal protein of 170 kDa	CEP170	Q5SW79	YNRDNSISPESDVDT-p	1	-4.27021	-5.32208	-5.14484	-3.59644	-4.49506	-5.56291	-3.95132	-4.21865	-5.68768	-5.62896	-5.47078	-4.84423	-4.42398	-3.51499	-3.38262	-2.67119	-2.79111	0.0037289	-1.61016	0.00102801	0.734667	0.235013	0.553261	0.00872379	-1.37515	0.00359501
P41250	653	P41250	P41250	Glycine--tRNA ligase	GARS	sp|P41250|GARS_HUMAN Glycine--tRNA ligase OS=Homo sapiens OX=9606 GN=GARS1 PE=1 SV=3	0.9966	24.7077	7.87185e-05	109.6	S	LTRHGVSHKVDDSSGSIGRRYARTDEIGVAF	VDDSS(0.003)GS(0.997)IGRR	3	3627	1297	653	653	19140	22945	76311	Glycine--tRNA ligase	GARS1	P41250	KVDDSSGSIGRRYAR-p	1	-4.12746	-4.1214	-4.3864	-4.23156	-4.31251	-4.44927	-3.95445	-4.07741	-4.06032	-4.14231	-3.92202	-4.20266	-3.95742	-4.19798	-3.70384	-3.95997	-3.88405	0.328225	-0.11921	0.240721	0.154405	-0.211572	0.0370122	0.00874877	-0.330782	0.00360581
Q8IZQ1	2278	Q8IZQ1	Q8IZQ1	WD repeat and FYVE domain-containing protein 3	WDFY3	sp|Q8IZQ1|WDFY3_HUMAN WD repeat and FYVE domain-containing protein 3 OS=Homo sapiens OX=9606 GN=WDFY3 PE=1 SV=2	0.929411	11.2022	1.41058e-05	133.89	S	EALAPTTQSKLSRVSSGFGLSKLTGSRRNRK	VS(0.07)S(0.929)GFGLSK	2	9000	2915	2278	2278	19967	23912	79181	WD repeat and FYVE domain-containing protein 3	WDFY3	Q8IZQ1	SKLSRVSSGFGLSKL-p	1	-3.93433	-4.13635	-4.18638	-4.01394	-3.41159	-3.93559	-4.00513	-3.97177	-4.03175	-4.39431	-3.96444	-3.89689	-4.05984	-4.27312	-4.57082	-4.70615	-4.51925	0.0373786	0.381784	0.0175367	0.654176	0.107686	0.447224	0.00876914	0.48947	0.00361498
Q15772	506	Q15772	Q15772	Striated muscle preferentially expressed protein kinase	SPEG	sp|Q15772|SPEG_HUMAN Striated muscle preferentially expressed protein kinase OS=Homo sapiens OX=9606 GN=SPEG PE=1 SV=4	0.944612	15.3287	0.00577518	60.49	S	ELRFAQELGRIRRSTSREELVRSHESLRATL	S(0.028)T(0.028)S(0.945)REELVR	3	6620	2223	506	506	17097	20469	67864	Striated muscle preferentially expressed protein kinase	SPEG	Q15772	GRIRRSTSREELVRS-p	1	-3.52846	-3.91974	-4.25321	-3.93016	-3.87602	-4.33645	-3.8239	-4.19077	-3.74669	-4.18465	-4.03429	-3.86544	-4.60496	-4.02254	-4.50352	-4.63131	-4.64194	0.0103988	0.506563	0.00363019	0.998828	0.000287182	0.998425	0.00876914	0.50685	0.00361521
Q00975	783	Q00975	Q00975	Voltage-dependent N-type calcium channel subunit alpha-1B	CACNA1B	sp|Q00975|CAC1B_HUMAN Voltage-dependent N-type calcium channel subunit alpha-1B OS=Homo sapiens OX=9606 GN=CACNA1B PE=1 SV=1	1	93.6563	2.9955e-32	270.18	S	WEQRASQLRLQNLRASCEALYSEMDPEERLR	LQNLRAS(1)CEALYSEMDPEER	3	4790	1776	783	783	9723;9724	11549;11550;11551;11552	38428;38429;38430;38431;38432;38433;38434;38435;38436	Voltage-dependent N-type calcium channel subunit alpha-1B	CACNA1B	Q00975	RLQNLRASCEALYSE-p	1	-4.02549	-3.87705	-4.85195	-4.76093	-4.39279	-5.0389	-4.00074	-3.89809	-4.08993	-4.01423	-4.26362	-3.88987	-4.16477	-4.12004	-3.68428	-3.55935	-3.72832	0.465209	-0.174729	0.370144	0.107326	-0.465105	0.0198573	0.00878519	-0.639834	0.00362234
Q9P2P5	407	Q9P2P5	Q9P2P5	E3 ubiquitin-protein ligase HECW2	HECW2	sp|Q9P2P5|HECW2_HUMAN E3 ubiquitin-protein ligase HECW2 OS=Homo sapiens OX=9606 GN=HECW2 PE=1 SV=2	0.986319	18.6435	3.36419e-107	365.91	S	LEIDTEELTSTSSRTSPPRGRQDSLNDYLDA	TSSTLEIDTEELTSTSSRT(0.013)S(0.986)PPR	3	12767	4165	407	407	18701;18702	22418;22419	74582;74583;74587;74589	E3 ubiquitin-protein ligase HECW2	HECW2	Q9P2P5	TSTSSRTSPPRGRQD-p	1	-3.92354	-3.81794	-4.68753	-4.27805	-4.28239	-4.66838	-4.27358	-3.99855	-4.58615	-4.06495	-4.44149	-4.52378	-3.88801	-3.87632	-3.64041	-3.61091	-3.65645	0.00679085	-0.580331	0.00215812	0.895892	0.0384439	0.804973	0.00879054	-0.541887	0.00362505
Q00341	944	Q00341	Q00341	Vigilin	HDLBP	sp|Q00341|VIGLN_HUMAN Vigilin OS=Homo sapiens OX=9606 GN=HDLBP PE=1 SV=2	1	53.5687	7.95646e-12	204.28	S	DEAGEGREAKDCDPGSPRRCDIIIISGRKEK	DCDPGS(1)PRR	3	4745	1766	944	944	2450;2451;2452	2898;2899;2900	9366;9367;9368;9369;9370;9371;9372;9373;9374;9375;9376	Vigilin	HDLBP	Q00341	AKDCDPGSPRRCDII-p	1	-3.88855	-3.93838	-4.67565	-4.16952	-4.41856	-4.78456	-3.99279	-3.98097	-4.27076	-4.35587	-4.57579	-4.29754	-3.87656	-3.94828	-3.73729	-3.54811	-3.70646	0.0212302	-0.48228	0.00877082	0.816413	-0.0669123	0.672137	0.00880072	-0.549192	0.00362975
O60245	974	O60245	O60245	Protocadherin-7	PCDH7	sp|O60245|PCDH7_HUMAN Protocadherin-7 OS=Homo sapiens OX=9606 GN=PCDH7 PE=1 SV=2	0.96133	14.2627	0.00101152	123.62	S	PNGQRYDSVNEKLSDSPSMGRYRSVNGGPGS	LS(0.036)DS(0.961)PS(0.003)MGR	2	991	334	974	974	9843	11691;11692	38765;38766;38767;38768	Protocadherin-7	PCDH7	O60245	VNEKLSDSPSMGRYR-p	1	-3.83557	-3.73551	-3.99452	-3.73287	-4.3271	-4.18719	-4.45442	-4.06932	-3.31931	-4.09897	-3.8183	-4.08506	-4.64748	-4.48366	-4.44089	-4.57694	-4.43771	0.0110235	0.543107	0.00390373	0.986645	0.00543873	0.972454	0.00880381	0.548546	0.00363154
Q15149	1732	Q15149	Q15149	Plectin	PLEC	sp|Q15149|PLEC_HUMAN Plectin OS=Homo sapiens OX=9606 GN=PLEC PE=1 SV=3	0.999816	37.3575	2.17506e-22	191.99	S	SKRASFAEKTAQLERSLQEEHVAVAQLREEA	TAQLERS(1)LQEEHVAVAQLR	4	6457	2174	1732	1732	17504;17505	20961;20962	69526;69527;69528;69529;69530;69531;69532;69533	Plectin	PLEC	Q15149	KTAQLERSLQEEHVA-p	1	-4.36679	-4.45434	-3.16192	-3.29548	-4.25598	-3.49314	-4.43297	-4.3166	-3.87645	-4.14734	-4.05625	-4.14598	-4.54903	-4.51612	-4.55678	-4.58803	-4.53605	0.137797	0.386606	0.0845927	0.316753	0.324657	0.125119	0.00881009	0.711263	0.00363463
Q9Y2K5	329	Q9Y2K5	Q9Y2K5	R3H domain-containing protein 2	R3HDM2	sp|Q9Y2K5|R3HD2_HUMAN R3H domain-containing protein 2 OS=Homo sapiens OX=9606 GN=R3HDM2 PE=1 SV=3	0.640111	3.23616	3.11299e-15	153.22	S	SSTDSELKSLEPRPWSSTDSDGSVRSMRPPV	SLEPRPWS(0.64)S(0.304)T(0.018)DS(0.038)DGSVR	2	13887	4431	329	329	15319	18313	60254	R3H domain-containing protein 2	R3HDM2	Q9Y2K5	SLEPRPWSSTDSDGS-p	1	-3.86372	-4.14579	-4.78091	-4.70312	-4.29226	-4.53718	-3.85875	-4.05013	-4.23672	-4.14669	-3.9238	-3.94772	-4.06684	-3.97172	-3.95419	-3.7366	-3.76594	0.484055	-0.128244	0.388397	0.102991	-0.359862	0.0184683	0.00881583	-0.488107	0.00363751
Q8IWB9	162	Q8IWB9	Q8IWB9	Testis-expressed sequence 2 protein	TEX2	sp|Q8IWB9|TEX2_HUMAN Testis-expressed protein 2 OS=Homo sapiens OX=9606 GN=TEX2 PE=1 SV=2	0.88908	9.36784	9.00037e-15	167.84	S	SPSVSSLSEQKTSSSSPLSSPSKSPILSSSA	TS(0.001)S(0.007)S(0.103)S(0.889)PLSSPSK	2	8812	2855	162	162	18697	22414	74564;74566	Testis-expressed protein 2	TEX2	Q8IWB9	EQKTSSSSPLSSPSK-p	1	-3.77528	-3.75161	-3.82216	-2.77469	-3.95044	-3.85002	-5.7425	-4.71274	-4.32155	-4.44121	-3.06363	-4.27508	-3.83563	-5.98252	-4.68691	-5.33095	-5.14702	0.247342	0.570487	0.170487	0.20264	0.772083	0.058123	0.00883308	1.34257	0.00364525
Q6PKG0	526	Q6PKG0	Q6PKG0	La-related protein 1	LARP1	sp|Q6PKG0|LARP1_HUMAN La-related protein 1 OS=Homo sapiens OX=9606 GN=LARP1 PE=1 SV=2	0.999999	60.4698	8.27614e-09	224.93	T	YQKETESAPGSPRAVTPVPTKTEEVSNLKTL	ETES(1)APGS(1)PRAVT(1)PVPTK	3	16677	2584	526	526	2124;4886	2532;5873;5874;5875	8359;20441;20442;20443	La-related protein 1	LARP1	Q6PKG0	PGSPRAVTPVPTKTE-p	1	-4.02461	-4.19136	-3.44737	-4.37751	-3.53553	-3.53427	-4.22225	-4.0733	-3.90788	-4.23985	-3.92901	-4.20949	-4.66844	-3.69896	-4.92377	-4.55969	-5.18035	0.0678312	0.509278	0.0362336	0.490178	0.245189	0.26686	0.00883308	0.754468	0.00364564
P15336	112	P15336	P15336	Cyclic AMP-dependent transcription factor ATF-2	ATF2	sp|P15336|ATF2_HUMAN Cyclic AMP-dependent transcription factor ATF-2 OS=Homo sapiens OX=9606 GN=ATF2 PE=1 SV=4	0.999859	38.5144	0.000519179	65.47	S	KKASEDDIKKMPLDLSPLATPIIRSKIEEPS	KMPLDLS(1)PLATPIIR	3	2708	930	112	112	8423	10049	34159;34160	Cyclic AMP-dependent transcription factor ATF-2	ATF2	P15336	KKMPLDLSPLATPII-p	1	-3.99141	-3.76698	-3.91465	-4.39918	-4.07418	-3.94619	-4.22225	-3.95651	-3.94328	-4.15218	-3.73142	-3.56784	-4.24049	-4.28465	-4.6305	-4.63182	-4.57518	0.00340365	0.543611	0.000915237	0.703805	-0.086515	0.512807	0.00884367	0.457096	0.00365052
Q4G0J3	265	Q4G0J3	Q4G0J3	La-related protein 7	LARP7	sp|Q4G0J3|LARP7_HUMAN La-related protein 7 OS=Homo sapiens OX=9606 GN=LARP7 PE=1 SV=1	0.790401	6.38778	0.00269599	52.79	S	KMKRSRPTSEGSDIESTEPQKQCSKKKKKRD	RS(0.229)RPT(0.306)S(0.339)EGS(0.151)DIES(0.79)T(0.184)EPQK	3	6976	2341	265	265	13798;16364	16455;16456;19600	53429	La-related protein 7	LARP7	Q4G0J3	SEGSDIESTEPQKQC-p	2	-4.15903	-4.15726	-4.38083	-4.22475	-4.02228	-4.33213	-4.08448	-4.0101	-4.10639	-4.06289	-4.19421	-4.16236	-3.92184	-4.07038	-3.93287	-3.91594	-3.86358	0.103439	-0.162485	0.0602171	0.383892	-0.109309	0.173593	0.00884895	-0.271794	0.00365321
Q15029	19	Q15029	Q15029	116 kDa U5 small nuclear ribonucleoprotein component	EFTUD2	sp|Q15029|U5S1_HUMAN 116 kDa U5 small nuclear ribonucleoprotein component OS=Homo sapiens OX=9606 GN=EFTUD2 PE=1 SV=1	1	78.6335	2.54816e-145	174.32	S	DLYDEFGNYIGPELDSDEDDDELGRETKDLD	MDTDLYDEFGNYIGPELDS(1)DEDDDELGRETK	3	6377	2153	19	19	10373	12344;12345	40576;40577;40578;40579;40580;40581;40582;40583	116 kDa U5 small nuclear ribonucleoprotein component	EFTUD2	Q15029	YIGPELDSDEDDDEL-p	1	-4.25601	-4.11295	-4.36929	-4.25687	-4.06571	-4.30136	-4.18541	-3.97275	-4.30719	-3.93146	-4.22278	-4.21768	-3.92596	-4.14489	-3.82922	-3.83392	-3.75767	0.0489923	-0.241214	0.0243441	0.580115	-0.0874857	0.360444	0.00885163	-0.3287	0.00365482
Q8IX01	281	Q8IX01	Q8IX01	SURP and G-patch domain-containing protein 2	SUGP2	sp|Q8IX01|SUGP2_HUMAN SURP and G-patch domain-containing protein 2 OS=Homo sapiens OX=9606 GN=SUGP2 PE=1 SV=2	0.531895	0.704617	7.42926e-07	142.99	T	QGTNQIQKNTPSPDVTLGTNPGTEDIQFPIQ	NT(0.016)PS(0.452)PDVT(0.532)LGTNPGTEDIQFPIQK	3	16880	2870	281	281	11392	13683	44256	SURP and G-patch domain-containing protein 2	SUGP2	Q8IX01	NTPSPDVTLGTNPGT-p	1	-4.37833	-4.01466	-4.14053	-4.26854	-4.18968	-4.24084	-3.99388	-4.14696	-4.2538	-3.97481	-4.29142	-4.16053	-3.90944	-3.8449	-3.98197	-3.95703	-3.88389	0.0412877	-0.221453	0.0198172	0.629955	-0.0685304	0.415589	0.00885504	-0.289984	0.00365674
Q5XKL5	1207	Q5XKL5	Q5XKL5	BTB/POZ domain-containing protein 8	BTBD8	sp|Q5XKL5|BTBD8_HUMAN BTB/POZ domain-containing protein 8 OS=Homo sapiens OX=9606 GN=BTBD8 PE=1 SV=3	0.999978	46.561	0.000536862	103.91	S	TADSDVSSKCFSGQLSEKNSPKNMETSESPE	CFSGQLS(1)EK	2	7537	2490	1207	1207	2229	2653	8688	BTB/POZ domain-containing protein 8	BTBD8	Q5XKL5	KCFSGQLSEKNSPKN-p	1	-3.59484	-3.6729	-4.06937	-3.83647	-4.21279	-4.07201	-3.7827	-4.43083	-3.84432	-4.11238	-3.83222	-4.18127	-4.69085	-3.80366	-4.70312	-4.48017	-5.03225	0.0319644	0.511389	0.0144577	0.700666	0.12089	0.508711	0.00885782	0.632279	0.00365874
Q01484	2156	Q01484	Q01484	Ankyrin-2	ANK2	sp|Q01484|ANK2_HUMAN Ankyrin-2 OS=Homo sapiens OX=9606 GN=ANK2 PE=1 SV=4	0.999915	41.5691	0.00924707	81.448	S	KQELEDNDKYQQFRLSEETEKAQLHLDQVLT	YQQFRLS(1)EETEK	3	4956	1785	2156	2156	20573	24634	81175	Ankyrin-2	ANK2	Q01484	KYQQFRLSEETEKAQ-p	1	-3.95623	-4.28585	-4.04583	-4.30846	-4.28531	-4.04035	-3.9624	-3.9869	-3.38018	-3.70022	-4.00366	-3.46118	-4.66953	-4.36445	-4.47383	-4.67494	-4.79979	8.33394e-05	0.847418	6.03638e-06	0.0490217	-0.404582	0.00495801	0.00885782	0.442836	0.00365891
Q9UKV3	895	Q9UKV3	Q9UKV3	Apoptotic chromatin condensation inducer in the nucleus	ACIN1	sp|Q9UKV3|ACINU_HUMAN Apoptotic chromatin condensation inducer in the nucleus OS=Homo sapiens OX=9606 GN=ACIN1 PE=1 SV=2	0.58129	1.57796	2.11156e-102	229.32	S	PLAGQEAVVDLHADDSRISEDETERNGDDGT	PLAGQEAVVDLHADDS(0.581)RIS(0.404)EDET(0.014)ERNGDDGTHDK	6	13161	4293	895	895	11615	13935	44960;44961;44962	Apoptotic chromatin condensation inducer in the nucleus	ACIN1	Q9UKV3	VDLHADDSRISEDET-p	1	-4.19749	-4.15262	-4.28603	-4.15483	-4.04822	-4.34859	-4.16038	-4.0401	-4.27273	-3.99474	-4.13558	-4.1862	-3.86114	-4.05586	-3.90052	-3.93492	-3.87719	0.043123	-0.205695	0.0208941	0.618719	-0.0663435	0.401196	0.00885798	-0.272038	0.00365948
Q13557	264	Q13557	Q13557	Calcium/calmodulin-dependent protein kinase type II subunit delta	CAMK2D	sp|Q13557|KCC2D_HUMAN Calcium/calmodulin-dependent protein kinase type II subunit delta OS=Homo sapiens OX=9606 GN=CAMK2D PE=1 SV=3	0.800154	6.02478	0.00186536	85.845	S	INKMLTINPAKRITASEALKHPWICQRSTVA	RIT(0.2)AS(0.8)EALK	3	5942	2023	264	264	13224	15815	51273	Calcium/calmodulin-dependent protein kinase type II subunit delta	CAMK2D	Q13557	PAKRITASEALKHPW-p	1	-4.81352	-4.60418	-4.49431	-4.4449	-3.7585	-4.60766	-4.21674	-4.12597	-4.2683	-4.12889	-4.2052	-3.755	-3.79498	-3.13624	-4.03305	-4.25306	-3.82756	0.19295	-0.307707	0.126658	0.248153	-0.337162	0.0824075	0.00886581	-0.644869	0.00366323
P42566	777	P42566	P42566	Epidermal growth factor receptor substrate 15	EPS15	sp|P42566|EPS15_HUMAN Epidermal growth factor receptor substrate 15 OS=Homo sapiens OX=9606 GN=EPS15 PE=1 SV=2	0.977767	16.4323	0.00923179	83.106	T	VKSEDEPPALPPKIGTPTRPCPLPPGKRSIN	IGT(0.978)PT(0.022)RPCPLPPGK	3	15608	1310	777	777	7565	9032	31051;31052	Epidermal growth factor receptor substrate 15	EPS15	P42566	ALPPKIGTPTRPCPL-p	1	-4.38413	-4.05557	-3.34969	-3.7467	-3.27737	-3.67499	-4.44716	-4.58614	-4.33317	-4.23927	-4.26679	-4.43982	-4.19426	-3.91454	-4.56809	-4.54867	-4.50415	0.870358	-0.0394502	0.82693	0.0255375	0.637316	0.00155014	0.00888087	0.597866	0.00366996
Q5FBB7	309	Q5FBB7	Q5FBB7	Shugoshin-like 1	SGOL1	sp|Q5FBB7|SGO1_HUMAN Shugoshin 1 OS=Homo sapiens OX=9606 GN=SGO1 PE=1 SV=1	1	47.2606	0.0209744	47.261	Y	EKRKANRRKSKRMSKYKENKSENKKTVPQKK	MS(1)KY(1)KENK	2	18429	2378	309	309	10631	12754	41687	Shugoshin 1	SGO1	Q5FBB7	KSKRMSKYKENKSEN-p	2	-4.02484	-4.08836	-3.57361	-4.31294	-4.36713	-3.60768	-4.13353	-3.91748	-3.83448	-3.89347	-3.66764	-3.54908	-4.20936	-4.05739	-5.63964	-4.87861	-5.49664	0.00341572	1.02372	0.000920056	0.703701	-0.163149	0.512483	0.00888853	0.860568	0.00367364
P41208	13	P41208	P41208	Centrin-2	CETN2	sp|P41208|CETN2_HUMAN Centrin-2 OS=Homo sapiens OX=9606 GN=CETN2 PE=1 SV=1	0.571248	1.42235	0.00130965	102.87	S	___MASNFKKANMASSSQRKRMSPKPELTEE	ANMAS(0.017)S(0.571)S(0.412)QRK	3	3612	1290	13	13	1245	1508;1509	5033;5034	Centrin-2	CETN2	P41208	KKANMASSSQRKRMS-p	1	-4.17311	-4.10098	-2.96535	-4.40439	-5.43223	-3.03472	-3.13654	-4.74224	-3.39219	-4.68944	-4.40272	-3.15682	-5.46173	-5.4625	-5.22572	-5.12976	-5.59369	0.0068083	1.45469	0.00216525	0.893536	-0.0984726	0.800887	0.00889674	1.35622	0.00367754
Q5T5C0	782	Q5T5C0	Q5T5C0	Syntaxin-binding protein 5	STXBP5	sp|Q5T5C0|STXB5_HUMAN Syntaxin-binding protein 5 OS=Homo sapiens OX=9606 GN=STXBP5 PE=1 SV=1	0.999914	40.7111	1.33246e-08	218.15	S	DLDVKDNSFSRSRSSSVTSIDKESREAISAL	SSS(1)VT(0.948)S(0.052)IDK	2	7285	2437	782	782	16438;16866	19695;19696;20188;20189	65209;66938;66939;66940;66941;66942;66943;66946;66949;66951	Syntaxin-binding protein 5	STXBP5	Q5T5C0	FSRSRSSSVTSIDKE-p	1	-3.16622	-3.30294	-4.79884	-4.18603	-4.79645	-4.25763	-3.25668	-4.4298	-3.66767	-4.16857	-3.99601	-3.0924	-5.64307	-4.49278	-5.37099	-4.82507	-5.71479	0.0020076	1.44082	0.000474122	0.557615	-0.316165	0.335236	0.0089055	1.12465	0.00368168
Q9H1E5	251	Q9H1E5	Q9H1E5	Thioredoxin-related transmembrane protein 4	TMX4	sp|Q9H1E5|TMX4_HUMAN Thioredoxin-related transmembrane protein 4 OS=Homo sapiens OX=9606 GN=TMX4 PE=1 SV=1	1	90.9258	1.24719e-61	233.46	S	HRAEQLQDAEEEKDDSNEEENKDSLVDDEEE	DDS(1)NEEENK	2	11624	3783	251	251	556;2512;14567	684;2974;17382	2372;2373;9803;9804;9805;56603;56604;56605;56606;56607;56608	Thioredoxin-related transmembrane protein 4	TMX4	Q9H1E5	AEEEKDDSNEEENKD-p	1	-4.042	-4.26763	-4.80109	-4.4394	-4.13345	-4.65534	-3.54462	-4.02722	-4.68798	-4.16362	-4.4862	-4.49802	-3.59773	-4.17003	-3.54288	-3.65373	-3.73978	0.0421123	-0.493779	0.0203124	0.626467	-0.155209	0.410574	0.0089055	-0.648989	0.00368219
Q5SW79	667	Q5SW79	Q5SW79	Centrosomal protein of 170 kDa	CEP170	sp|Q5SW79|CE170_HUMAN Centrosomal protein of 170 kDa OS=Homo sapiens OX=9606 GN=CEP170 PE=1 SV=1	0.999869	38.8314	1.33237e-10	164.41	S	EKSLESHRAKVVTQRSEIGEKQDTELQEKET	VVTQRS(1)EIGEK	3	7226	2424	667	667	20184	24172	79885;79886;79887;79888;79889	Centrosomal protein of 170 kDa	CEP170	Q5SW79	AKVVTQRSEIGEKQD-p	1	-3.74623	-3.99955	-3.53432	-4.84132	-4.33988	-3.60118	-3.8693	-4.55282	-2.89045	-4.6491	-4.09886	-3.19046	-4.9673	-4.80772	-5.03595	-5.20576	-5.00763	0.00467052	1.12971	0.00136848	0.79336	-0.135251	0.637627	0.00892842	0.99446	0.00369218
Q9Y4E6	1196	Q9Y4E6	Q9Y4E6	WD repeat-containing protein 7	WDR7	sp|Q9Y4E6|WDR7_HUMAN WD repeat-containing protein 7 OS=Homo sapiens OX=9606 GN=WDR7 PE=1 SV=2	0.821077	6.61719	0.012641	55.806	T	FLLLQPPSPKLPPHSTIRRTAIDLIGRGFTV	LPPHS(0.179)T(0.821)IRR	3	18076	4497	1196	1196	9613	11424	38112	WD repeat-containing protein 7	WDR7	Q9Y4E6	PKLPPHSTIRRTAID-p	1	-4.12731	-4.02546	-4.56493	-4.16793	-4.09624	-4.36038	-4.07456	-4.26184	-4.23337	-4.24241	-4.18273	-3.98141	-3.78694	-3.96087	-4.03547	-3.80793	-3.80714	0.029664	-0.283048	0.0132292	0.725316	-0.0609897	0.540336	0.00895165	-0.344038	0.0037023
Q13043;Q13188	175;172	Q13043;Q13188	Q13043	Serine/threonine-protein kinase 4;Serine/threonine-protein kinase 4 37kDa subunit;Serine/threonine-protein kinase 4 18kDa subunit;Serine/threonine-protein kinase 3;Serine/threonine-protein kinase 3 36kDa subunit;Serine/threonine-protein kinase 3 20kDa subunit	STK4;STK3	sp|Q13043|STK4_HUMAN Serine/threonine-protein kinase 4 OS=Homo sapiens OX=9606 GN=STK4 PE=1 SV=2;sp|Q13188|STK3_HUMAN Serine/threonine-protein kinase 3 OS=Homo sapiens OX=9606 GN=STK3 PE=1 SV=2	0.5	0	0.000458905	68.069	T	EGHAKLADFGVAGQLTDTMAKRNTVIGTPFW	LADFGVAGQLT(0.5)DT(0.5)MAK	2	16169	1946;1960	175;172	175	8656	10312	34997	Serine/threonine-protein kinase 4	STK4	Q13043	FGVAGQLTDTMAKRN-p	1	-4.48874	-4.2124	-4.1009	-4.00468	-4.30737	-4.0677	-4.2416	-4.29507	-4.10724	-4.14722	-4.29515	-4.08649	-4.04374	-3.78899	-3.72071	-3.89265	-3.90875	0.0108526	-0.324494	0.0038298	0.993445	-0.0015002	0.987247	0.00895401	-0.325995	0.00370379
P13498	147	P13498	P13498	Cytochrome b-245 light chain	CYBA	sp|P13498|CY24A_HUMAN Cytochrome b-245 light chain OS=Homo sapiens OX=9606 GN=CYBA PE=1 SV=3	1	95.2645	0.000287825	95.854	T	TPIEPKPRERPQIGGTIKQPPSNPPPRPPAE	ERPQIGGT(1)IK	3	15300	891	147	147	4654	5582	18810;18811;18812;18813;18814	Cytochrome b-245 light chain	CYBA	P13498	ERPQIGGTIKQPPSN-p	1	-4.25516	-3.02217	-3.91821	-4.77394	-3.71806	-3.75402	-3.81675	-4.68005	-3.36516	-4.13569	-3.65071	-4.38984	-5.10153	-4.81258	-4.69027	-4.42247	-5.03878	0.0201113	0.806758	0.00820672	0.836557	0.0994377	0.70384	0.00898077	0.906196	0.00371538
Q6P0Q8	74	Q6P0Q8	Q6P0Q8	Microtubule-associated serine/threonine-protein kinase 2	MAST2	sp|Q6P0Q8|MAST2_HUMAN Microtubule-associated serine/threonine-protein kinase 2 OS=Homo sapiens OX=9606 GN=MAST2 PE=1 SV=2	1	89.983	1.03808e-05	151.62	S	QDVVTGVSPLLFRKLSNPDIFSSTGKVKLQR	KLS(1)NPDIFSSTGK	3	7827	2553	74	74	8404	10027	34090;34091	Microtubule-associated serine/threonine-protein kinase 2	MAST2	Q6P0Q8	PLLFRKLSNPDIFSS-p	1	-4.21002	-4.14805	-3.88671	-4.07598	-4.07133	-3.85203	-3.86074	-4.08214	-4.08081	-3.84496	-4.0122	-3.87337	-4.41523	-4.20156	-4.43271	-4.3038	-4.35098	0.00214785	0.381822	0.00051254	0.572464	-0.0816517	0.35131	0.00898227	0.300171	0.00371652
Q9P2F8	165	Q9P2F8	Q9P2F8	Signal-induced proliferation-associated 1-like protein 2	SIPA1L2	sp|Q9P2F8|SI1L2_HUMAN Signal-induced proliferation-associated 1-like protein 2 OS=Homo sapiens OX=9606 GN=SIPA1L2 PE=1 SV=2	0.680068	4.43874	2.25358e-18	129.61	T	QRGLHPIRQRSNSDVTISDIDAEDVLDQNAV	S(0.073)NS(0.245)DVT(0.68)IS(0.002)DIDAEDVLDQNAVNPNTGAALHR	3	17727	4157	165	165	15673	18762	61649;61651	Signal-induced proliferation-associated 1-like protein 2	SIPA1L2	Q9P2F8	QRSNSDVTISDIDAE-p	1	-4.16103	-4.04427	-4.72599	-4.29742	-4.00688	-4.37268	-3.90381	-4.13822	-4.5138	-3.94969	-4.48591	-4.44913	-3.70883	-3.93369	-3.76561	-3.79534	-3.74846	0.0149377	-0.449711	0.00568185	0.914922	-0.0279489	0.839138	0.00898566	-0.47766	0.00371843
Q8TCA0	175	Q8TCA0	Q8TCA0	Leucine-rich repeat-containing protein 20	LRRC20	sp|Q8TCA0|LRC20_HUMAN Leucine-rich repeat-containing protein 20 OS=Homo sapiens OX=9606 GN=LRRC20 PE=1 SV=1	1	52.2654	0.0091904	52.265	S	VRVIAPPLIKFDMLMSPEGARAPLP______	FDMLMS(1)PEGARAPLP	2	9531	3121	175	175	5168	6212	21667	Leucine-rich repeat-containing protein 20	LRRC20	Q8TCA0	IKFDMLMSPEGARAP-p	1	-4.18022	-4.20283	-4.39428	-4.4769	-4.40338	-4.04062	-4.17947	-3.80409	-4.42974	-3.96038	-4.05751	-4.15751	-4.1218	-3.81795	-3.78606	-3.84843	-3.91524	0.156577	-0.200221	0.0988237	0.291658	-0.184922	0.108996	0.0089885	-0.385143	0.00372013
P27448	563	P27448	P27448	MAP/microtubule affinity-regulating kinase 3	MARK3	sp|P27448|MARK3_HUMAN MAP/microtubule affinity-regulating kinase 3 OS=Homo sapiens OX=9606 GN=MARK3 PE=1 SV=5	0.955783	13.3477	0.000654279	113.22	S	ATPDRIRFPRGTASRSTFHGQPRERRTATYN	S(0.956)T(0.044)FHGQPR	3	3238	1127	563	563	16966	20313	67392;67393;67395;67396;67397	MAP/microtubule affinity-regulating kinase 3	MARK3	P27448	PRGTASRSTFHGQPR-p	1	-3.59573	-3.50065	-4.26523	-4.46971	-4.76138	-3.72255	-2.91521	-4.25205	-3.56419	-4.15049	-4.20917	-3.77568	-5.00101	-5.28966	-4.59149	-4.65661	-5.1441	0.00213753	1.12544	0.000509481	0.571175	-0.241412	0.349566	0.00899066	0.884031	0.00372154
O75400;Q6UXX5	903;127	O75400	O75400	Pre-mRNA-processing factor 40 homolog A;Inter-alpha-trypsin inhibitor heavy chain H6	PRPF40A;ITIH6	sp|O75400|PR40A_HUMAN Pre-mRNA-processing factor 40 homolog A OS=Homo sapiens OX=9606 GN=PRPF40A PE=1 SV=2;sp|Q6UXX5|ITIH6_HUMAN Inter-alpha-trypsin inhibitor heavy chain H6 OS=Homo sapiens OX=9606 GN=ITIH6 PE=1 SV=1	1	79.1275	0.00923505	79.128	S	SDAEREKDKKEKDRESEKDRTRQRSESKHKS	DRES(1)EK	3	1381	450	903	903	3084	3686	12163;12164	Pre-mRNA-processing factor 40 homolog A	PRPF40A	O75400	KKEKDRESEKDRTRQ-p	1	-4.28732	-4.15623	-4.49707	-4.27609	-4.24022	-4.44282	-4.17377	-4.16891	-4.37974	-4.1892	-4.33001	-4.551	-3.66368	-4.61062	-3.33437	-3.59597	-3.47409	0.0127214	-0.563027	0.00465308	0.955809	-0.0178528	0.915062	0.00899301	-0.58088	0.00372303
Q8WXF7	550	Q8WXF7	Q8WXF7	Atlastin-1	ATL1	sp|Q8WXF7|ATLA1_HUMAN Atlastin-1 OS=Homo sapiens OX=9606 GN=ATL1 PE=1 SV=1	0.832797	6.98106	4.56578e-22	215.83	T	RHLYHQAFPTPKSESTEQSEKKKM_______	SES(0.167)T(0.833)EQSEK	2	17088	3216	550	550	14695;14696	17545;17546	57221;57228	Atlastin-1	ATL1	Q8WXF7	PTPKSESTEQSEKKK-p	1	-3.70533	-3.84461	-4.41257	-5.5737	-5.31893	-3.87998	-3.52981	-4.29441	-3.17252	-4.17075	-2.95053	-2.65548	-5.60741	-5.5008	-5.71564	-5.40254	-6.01334	0.000121635	2.1857	1.04826e-05	0.0697095	-0.993604	0.00923464	0.00900397	1.19209	0.00372808
Q9P2R6	679	Q9P2R6	Q9P2R6	Arginine-glutamic acid dipeptide repeats protein	RERE	sp|Q9P2R6|RERE_HUMAN Arginine-glutamic acid dipeptide repeats protein OS=Homo sapiens OX=9606 GN=RERE PE=1 SV=2	0.979204	16.7363	4.81674e-11	172.18	S	TSSKKTKTQEISRPNSPSEGEGESSDSRSVN	TQEISRPNS(0.979)PS(0.021)EGEGESSDSR	3	12792	4168	679	679	18388	22053	73486	Arginine-glutamic acid dipeptide repeats protein	RERE	Q9P2R6	QEISRPNSPSEGEGE-p	1	-4.4537	-4.52277	-4.37924	-4.00218	-4.06558	-4.91518	-4.12625	-4.14872	-4.60227	-4.23574	-4.85201	-4.75137	-3.84697	-4.2985	-3.58919	-2.82569	-3.58309	0.00649993	-0.82404	0.00204287	0.879483	0.0629514	0.774384	0.00900949	-0.761089	0.00373089
Q8IZX4;P21675	543;524	Q8IZX4	Q8IZX4	Transcription initiation factor TFIID subunit 1-like;Transcription initiation factor TFIID subunit 1	TAF1L;TAF1	sp|Q8IZX4|TAF1L_HUMAN Transcription initiation factor TFIID subunit 1-like OS=Homo sapiens OX=9606 GN=TAF1L PE=1 SV=1;sp|P21675|TAF1_HUMAN Transcription initiation factor TFIID subunit 1 OS=Homo sapiens OX=9606 GN=TAF1 PE=1 SV=2	0.745746	5.23926	0.000618549	98.182	S	LILEIPDEKEEATSNSPSKESKKESSLKKSR	EEAT(0.001)S(0.03)NS(0.746)PS(0.223)K	2	3022	1035	543	543	3750	4480	15031	Transcription initiation factor TFIID subunit 1-like	TAF1L	Q8IZX4	KEEATSNSPSKESKK-p	1	-4.18422	-4.0988	-4.53062	-4.05624	-4.05616	-4.60571	-3.94306	-4.16326	-4.39398	-4.22006	-4.19492	-4.6136	-3.88118	-4.00648	-3.88372	-3.50787	-3.66513	0.0106967	-0.465939	0.00376188	0.998252	-0.000478321	0.997161	0.00901566	-0.466417	0.00373396
Q9C0H5	286	Q9C0H5	Q9C0H5	Rho GTPase-activating protein 39	ARHGAP39	sp|Q9C0H5|RHG39_HUMAN Rho GTPase-activating protein 39 OS=Homo sapiens OX=9606 GN=ARHGAP39 PE=1 SV=2	0.74554	4.80581	1.59533e-06	113.51	S	RPSPFLKRAELPGSSSPLLAQPRKPSGDSQP	RAELPGS(0.008)S(0.247)S(0.746)PLLAQPR	3	11499	3747	286	286	12798	15328	49208	Rho GTPase-activating protein 39	ARHGAP39	Q9C0H5	AELPGSSSPLLAQPR-p	1	-4.37426	-4.19452	-4.33728	-4.10906	-3.78665	-4.44216	-4.10913	-4.19213	-4.46994	-4.42317	-4.24303	-4.65207	-3.58799	-3.46	-3.9597	-3.89225	-3.86443	0.00173201	-0.595372	0.0003917	0.513899	0.140924	0.290151	0.00901643	-0.454448	0.0037348
Q13324;P34998	396;429	Q13324	Q13324	Corticotropin-releasing factor receptor 2;Corticotropin-releasing factor receptor 1	CRHR2;CRHR1	sp|Q13324|CRFR2_HUMAN Corticotropin-releasing factor receptor 2 OS=Homo sapiens OX=9606 GN=CRHR2 PE=1 SV=2;sp|P34998|CRFR1_HUMAN Corticotropin-releasing factor receptor 1 OS=Homo sapiens OX=9606 GN=CRHR1 PE=1 SV=1	0.943653	12.8966	0.00512924	62.528	S	HSLRVPMARAMSIPTSPTRISFHSIKQTAAV	AMSIPT(0.048)S(0.944)PT(0.008)R	2	3437	1219	396	396	1219	1473	4944	Corticotropin-releasing factor receptor 2	CRHR2	Q13324	RAMSIPTSPTRISFH-p	1	-3.68239	-3.67222	-4.34283	-4.04205	-4.07132	-4.25393	-4.04811	-3.29423	-3.44544	-3.92839	-4.08156	-4.50056	-4.75573	-4.38431	-4.66617	-4.52333	-5.01598	0.00338531	0.786056	0.000909137	0.696871	-0.127741	0.503741	0.00902147	0.658315	0.00373741
O75592	3931	O75592	O75592	E3 ubiquitin-protein ligase MYCBP2	MYCBP2	sp|O75592|MYCB2_HUMAN E3 ubiquitin-protein ligase MYCBP2 OS=Homo sapiens OX=9606 GN=MYCBP2 PE=1 SV=4	1	81.0165	2.30383e-13	184.03	S	GDAEPTPEQEEKALLSSPEGEEKVYNATSDA	ALLS(1)S(1)PEGEEK	2	1428	470	3931	3931	1100	1310;1311	4472;4477;4478;4479	E3 ubiquitin-protein ligase MYCBP2	MYCBP2	O75592	QEEKALLSSPEGEEK-p	2	-4.00123	-3.73894	-4.42558	-3.91694	-4.06078	-4.22076	-4.06376	-3.87853	-3.87415	-3.91582	-3.89987	-3.73523	-4.39888	-4.23264	-4.53063	-4.50459	-4.50221	0.000847932	0.539233	0.000149274	0.330746	-0.166147	0.135385	0.00902608	0.373086	0.00374035
O75592	3932	O75592	O75592	E3 ubiquitin-protein ligase MYCBP2	MYCBP2	sp|O75592|MYCB2_HUMAN E3 ubiquitin-protein ligase MYCBP2 OS=Homo sapiens OX=9606 GN=MYCBP2 PE=1 SV=4	1	81.0165	2.5904e-44	300.7	S	DAEPTPEQEEKALLSSPEGEEKVYNATSDAD	ALLS(1)S(1)PEGEEK	2	1429	470	3932	3932	1100	1310;1311	4472;4473;4474;4475;4476;4477;4478;4479	E3 ubiquitin-protein ligase MYCBP2	MYCBP2	O75592	EEKALLSSPEGEEKV-p	2	-4.00123	-3.73894	-4.42558	-3.91694	-4.06078	-4.22076	-4.06376	-3.87853	-3.87415	-3.91582	-3.89987	-3.73523	-4.39888	-4.23264	-4.53063	-4.50459	-4.50221	0.000847932	0.539233	0.000149274	0.330746	-0.166147	0.135385	0.00902608	0.373086	0.00374035
Q99536	44	Q99536	Q99536	Synaptic vesicle membrane protein VAT-1 homolog	VAT1	sp|Q99536|VAT1_HUMAN Synaptic vesicle membrane protein VAT-1 homolog OS=Homo sapiens OX=9606 GN=VAT1 PE=1 SV=2	0.995972	23.9367	6.7033e-07	87.712	S	PQHPAASEGAAAAAASPPLLRCLVLTGFGGY	TEAASDPQHPAAS(0.004)EGAAAAAAS(0.996)PPLLR	3	10899	3569	44	44	17668	21159	70334	Synaptic vesicle membrane protein VAT-1 homolog	VAT1	Q99536	GAAAAAASPPLLRCL-p	1	-4.30443	-4.20091	-4.18098	-4.09491	-4.00602	-4.45649	-4.17521	-4.17832	-4.32338	-4.06498	-4.20163	-4.11537	-4.06477	-3.87282	-3.71406	-4.02298	-3.72699	0.0184165	-0.296155	0.00739225	0.861754	-0.0308093	0.744206	0.00903159	-0.326964	0.00374316
Q9UHF7	1066	Q9UHF7	Q9UHF7	Zinc finger transcription factor Trps1	TRPS1	sp|Q9UHF7|TRPS1_HUMAN Zinc finger transcription factor Trps1 OS=Homo sapiens OX=9606 GN=TRPS1 PE=1 SV=2	0.99993	44.5367	0.000825176	112.5	S	NSSSVSEGKGSSERGSPIEKYMRPAKHPNYS	GSSERGS(1)PIEK	3	12987	4227	1066	1066	6664	7984	27412;27413	Zinc finger transcription factor Trps1	TRPS1	Q9UHF7	KGSSERGSPIEKYMR-p	1	-4.15798	-4.1403	-3.5972	-3.41482	-3.69172	-3.61693	-4.31951	-4.34745	-4.36782	-4.17117	-4.37388	-4.67809	-4.08911	-3.98943	-4.39882	-4.64838	-4.25027	0.601446	-0.101117	0.510997	0.0143815	0.606496	0.000570245	0.0090358	0.505379	0.00374584
P78559	2655	P78559	P78559	Microtubule-associated protein 1A;MAP1A heavy chain;MAP1 light chain LC2	MAP1A	sp|P78559|MAP1A_HUMAN Microtubule-associated protein 1A OS=Homo sapiens OX=9606 GN=MAP1A PE=1 SV=6	1	83.5738	4.06387e-55	318.82	T	ASRAPPRPRSTTSQVTPAEEKDGHSPMSKGL	STTSQVT(1)PAEEK	2	15931	1734	2655	2655	17120;17121	20497;20499	67944;67945;67947;67949;67950;67951;67953	Microtubule-associated protein 1A	MAP1A	P78559	RSTTSQVTPAEEKDG-p	1	-4.20297	-3.02147	-4.02458	-4.20027	-3.9184	-3.62765	-5.2266	-5.06643	-3.51473	-4.36481	-3.01909	-3.52264	-5.1132	-4.09169	-5.51739	-5.4132	-5.3883	0.0393188	0.985703	0.0186709	0.649429	0.286492	0.438968	0.0090358	1.2722	0.00374594
Q9HCM3	1624	Q9HCM3	Q9HCM3	UPF0606 protein KIAA1549	KIAA1549	sp|Q9HCM3|K1549_HUMAN UPF0606 protein KIAA1549 OS=Homo sapiens OX=9606 GN=KIAA1549 PE=1 SV=4	0.742884	5.65957	0.000454636	69.935	S	GCPADAEKDRLITTDSDGTYRRPPGVHNSAY	DRLIT(0.039)T(0.202)DS(0.743)DGT(0.016)YR	3	12053	3916	1624	1624	3103	3710	12290	UPF0606 protein KIAA1549	KIAA1549	Q9HCM3	DRLITTDSDGTYRRP-p	1	-3.91754	-3.95312	-4.419	-4.28606	-4.15072	-4.39245	-4.12123	-4.26009	-4.48127	-4.09096	-4.3883	-4.42324	-3.96617	-3.65493	-3.78408	-3.69134	-3.91045	0.00206793	-0.492786	0.000490155	0.561484	0.107698	0.338822	0.00903955	-0.385088	0.00374802
Q04917	235	Q04917	Q04917	14-3-3 protein eta	YWHAH	sp|Q04917|1433F_HUMAN 14-3-3 protein eta OS=Homo sapiens OX=9606 GN=YWHAH PE=1 SV=4	0.903176	9.6979	3.67579e-09	116.84	S	TLIMQLLRDNLTLWTSDQQDEEAGEGN____	DNLTLWT(0.097)S(0.903)DQQDEEAGEGN	2	5143	1831	235	235	2974	3551	11792	14-3-3 protein eta	YWHAH	Q04917	DNLTLWTSDQQDEEA-p	1	-4.09719	-4.33484	-4.78312	-4.14443	-3.96711	-4.5243	-3.90518	-4.2237	-4.18924	-4.65249	-4.45593	-4.14572	-4.11902	-3.93933	-3.47365	-3.68399	-3.56851	0.0173992	-0.505143	0.00688982	0.877003	-0.0464561	0.770544	0.0090412	-0.551599	0.00374922
Q7KZI7	596	Q7KZI7	Q7KZI7	Serine/threonine-protein kinase MARK2	MARK2	sp|Q7KZI7|MARK2_HUMAN Serine/threonine-protein kinase MARK2 OS=Homo sapiens OX=9606 GN=MARK2 PE=1 SV=2	0.575957	1.32981	0.000743062	134.75	T	APDRTNFPRGVSSRSTFHAGQLRQVRDQQNL	S(0.424)T(0.576)FHAGQLR	3	16733	2673	596	596	16962	20309	67384	Serine/threonine-protein kinase MARK2	MARK2	Q7KZI7	RGVSSRSTFHAGQLR-p	1	-3.51268	-3.3498	-4.49691	-4.72973	-4.75837	-4.05573	-2.90311	-4.10296	-3.29995	-4.36353	-3.90176	-3.61226	-5.29675	-5.22772	-4.72782	-4.79109	-5.7494	0.00083262	1.46129	0.000145428	0.326296	-0.453276	0.132024	0.00904703	1.00802	0.00375258
Q13561	79	Q13561	Q13561	Dynactin subunit 2	DCTN2	sp|Q13561|DCTN2_HUMAN Dynactin subunit 2 OS=Homo sapiens OX=9606 GN=DCTN2 PE=1 SV=4	0.639527	2.48987	2.21037e-07	99.999	T	TKGLDFSDRIGKTKRTGYESGEYEMLGEGLG	RT(0.64)GYES(0.36)GEYEMLGEGLGVK	3	16254	2024	79	79	13924	16606	53935	Dynactin subunit 2	DCTN2	Q13561	RIGKTKRTGYESGEY-p	1	-4.28359	-4.24942	-4.31225	-4.41466	-4.28028	-4.22053	-4.11067	-4.19165	-4.38743	-3.86954	-4.1389	-3.98446	-3.86013	-4.39622	-3.77007	-3.69019	-3.68264	0.124521	-0.233927	0.0748831	0.34371	-0.179681	0.144765	0.00904703	-0.413608	0.00375268
Q9UQB3	440	Q9UQB3	Q9UQB3	Catenin delta-2	CTNND2	sp|Q9UQB3|CTND2_HUMAN Catenin delta-2 OS=Homo sapiens OX=9606 GN=CTNND2 PE=1 SV=3	0.976275	16.2333	3.88439e-22	165.9	S	EDRVYQKPPMRSLSQSQGDPLPPAHTGTYRT	SLS(0.023)QS(0.976)QGDPLPPAHTGTYR	3	13709	4391	440	440	15496	18521	60959;60960;60963	Catenin delta-2	CTNND2	Q9UQB3	PMRSLSQSQGDPLPP-p	1	-4.35384	-4.40292	-3.14338	-3.62769	-4.47621	-2.73452	-4.14178	-4.36575	-4.2371	-4.13108	-4.38757	-4.30207	-4.72968	-4.71894	-4.55101	-4.56533	-4.63364	0.226434	0.378827	0.153269	0.221337	0.47113	0.0678707	0.00906118	0.849957	0.00375907
Q99569	231	Q99569	Q99569	Plakophilin-4	PKP4	sp|Q99569|PKP4_HUMAN Plakophilin-4 OS=Homo sapiens OX=9606 GN=PKP4 PE=1 SV=2	0.981943	18.3133	1.73607e-15	151.59	S	PSRAQSPSYVISTGVSPSRGSLRTSLGSGFG	AQSPSYVIS(0.002)T(0.002)GVS(0.982)PS(0.014)R	2	10912	3573	231	231	1478;1479	1773;1774;1775	5835;5836;5838;5839	Plakophilin-4	PKP4	Q99569	YVISTGVSPSRGSLR-p	1	-4.15222	-4.08175	-4.38669	-4.35816	-3.97828	-4.28611	-4.10985	-4.17263	-4.27223	-4.14289	-4.06402	-4.16229	-3.74752	-3.82181	-4.07916	-3.91759	-3.93107	0.0292473	-0.254556	0.0129943	0.733696	-0.0532144	0.55114	0.00906823	-0.307771	0.00376252
O60749	117	O60749	O60749	Sorting nexin-2	SNX2	sp|O60749|SNX2_HUMAN Sorting nexin-2 OS=Homo sapiens OX=9606 GN=SNX2 PE=1 SV=2	0.751173	4.79842	7.89169e-05	106.58	S	PVTPTTLIAPRIESKSMSAPVIFDRSREEIE	S(0.751)MS(0.249)APVIFDR	2	1148	379	117	117	15603	18665;18666	61396	Sorting nexin-2	SNX2	O60749	APRIESKSMSAPVIF-p	1	-4.12398	-3.71214	-3.86715	-4.1985	-3.77481	-3.69118	-4.39897	-4.19386	-4.20272	-4.01911	-4.08155	-4.16364	-4.25565	-4.26967	-4.33426	-4.46741	-4.03477	0.50254	0.0957102	0.407305	0.100253	0.282015	0.0176938	0.00907052	0.377725	0.00376399
Q5VTE0;P68104	239;239	Q5VTE0	Q5VTE0	Putative elongation factor 1-alpha-like 3;Elongation factor 1-alpha 1	EEF1A1P5;EEF1A1	sp|Q5VTE0|EF1A3_HUMAN Putative elongation factor 1-alpha-like 3 OS=Homo sapiens OX=9606 GN=EEF1A1P5 PE=5 SV=1;sp|P68104|EF1A1_HUMAN Elongation factor 1-alpha 1 OS=Homo sapiens OX=9606 GN=EEF1A1 PE=1 SV=1	0.793546	5.85839	0.000295852	53.615	T	SGTTLLEALDCILPPTRPTDKPLRLPLQDVY	DGNASGTTLLEALDCILPPT(0.794)RPT(0.206)DK	3	15876	1705	239	239	2658	3156	10428	Putative elongation factor 1-alpha-like 3	EEF1A1P5	Q5VTE0	LDCILPPTRPTDKPL-p	1	-4.56755	-4.58671	-3.20273	-3.45342	-3.82174	-3.00884	-4.00892	-4.34019	-4.36671	-3.91101	-4.25588	-4.62412	-4.54469	-4.59448	-4.33514	-5.18195	-4.61898	0.213662	0.403909	0.142872	0.232404	0.47764	0.0737779	0.00907827	0.881549	0.00376773
O75376	992	O75376	O75376	Nuclear receptor corepressor 1	NCOR1	sp|O75376|NCOR1_HUMAN Nuclear receptor corepressor 1 OS=Homo sapiens OX=9606 GN=NCOR1 PE=1 SV=2	0.999947	43.098	2.62944e-08	228.28	S	RQRQEQIDLECRSSTSPCGTSKSPNREWEVL	SSTS(1)PCGTSK	2	1364	442	992	992	16892	20225	67105;67106;67107	Nuclear receptor corepressor 1	NCOR1	O75376	LECRSSTSPCGTSKS-p	1	-3.8024	-3.57054	-4.06435	-4.02918	-3.82252	-3.90346	-4.70187	-4.05001	-4.01151	-4.03246	-3.86265	-4.31342	-4.19241	-4.0057	-4.55086	-4.61756	-4.49552	0.261304	0.210422	0.182005	0.197444	0.296576	0.0553544	0.00908018	0.506999	0.00376904
Q92597	326	Q92597	Q92597	Protein NDRG1	NDRG1	sp|Q92597|NDRG1_HUMAN Protein NDRG1 OS=Homo sapiens OX=9606 GN=NDRG1 PE=1 SV=1	0.743879	4.65946	2.98744e-05	134.66	S	GMGYMPSASMTRLMRSRTASGSSVTSLDGTR	S(0.744)RT(0.257)AS(0.956)GS(0.043)S(0.001)VTSLDGTR	3	9991	3253	326	326	16453	19712;19713	65243;65245	Protein NDRG1	NDRG1	Q92597	SMTRLMRSRTASGSS-p	2	-3.80644	-3.58824	-4.42877	-4.25964	-2.30412	-3.81059	-4.4597	-4.52288	-4.39816	-4.64241	-3.69779	-5.0842	-4.51283	-4.17735	-5.13522	-4.86393	-5.14974	0.453927	0.300291	0.359182	0.112252	0.76789	0.021676	0.00908727	1.06818	0.00377251
O95819	717	O95819	O95819	Mitogen-activated protein kinase kinase kinase kinase 4	MAP4K4	sp|O95819|M4K4_HUMAN Mitogen-activated protein kinase kinase kinase kinase 4 OS=Homo sapiens OX=9606 GN=MAP4K4 PE=1 SV=2	0.524954	1.65091	0.00120481	62.589	S	ERFRVRSSSKSEGSPSQRLENAVKKPEDKKE	S(0.116)EGS(0.359)PS(0.525)QRLENAVK	3	1843	625	717	717	14598	17425	56753	Mitogen-activated protein kinase kinase kinase kinase 4	MAP4K4	O95819	SKSEGSPSQRLENAV-p	1	-3.49662	-3.69428	-3.72737	-3.63081	-3.93731	-3.66117	-5.06214	-4.85714	-4.03185	-4.20185	-4.26956	-4.5409	-4.38096	-3.73757	-4.67719	-4.44904	-4.29189	0.418678	-0.186577	0.324306	0.00893773	0.802648	0.000265325	0.00909745	0.616071	0.00377761
Q9UI08	354	Q9UI08	Q9UI08	Ena/VASP-like protein	EVL	sp|Q9UI08|EVL_HUMAN Ena/VASP-like protein OS=Homo sapiens OX=9606 GN=EVL PE=1 SV=2	0.999997	54.7972	5.52877e-06	115.69	S	ILSRTPSVAKSPEAKSPLQSQPHSRMKPAGS	S(1)PLQSQPHSR	3	13015	4239	354	354	15880	19015	62602;62603;62604	Ena/VASP-like protein	EVL	Q9UI08	AKSPEAKSPLQSQPH-p	1	-3.91458	-4.11724	-3.86447	-3.92727	-3.48694	-4.14185	-4.07839	-4.04352	-4.01018	-4.18467	-4.04293	-4.44564	-4.29563	-4.07861	-4.29665	-4.49917	-4.40563	0.227306	0.180916	0.154009	0.221237	0.225495	0.0677959	0.00909745	0.406411	0.00377778
O60313	345	O60313	O60313	Dynamin-like 120 kDa protein, mitochondrial;Dynamin-like 120 kDa protein, form S1	OPA1	sp|O60313|OPA1_HUMAN Dynamin-like 120 kDa protein, mitochondrial OS=Homo sapiens OX=9606 GN=OPA1 PE=1 SV=3	0.713225	3.95686	0.000540156	119.87	S	TLSEGPHHVALFKDSSREFDLTKEEDLAALR	DS(0.287)S(0.713)REFDLTK	3	1050	346	345	345	3268	3906	12960;12961;12962	Dynamin-like 120 kDa protein, mitochondrial	OPA1	O60313	VALFKDSSREFDLTK-p	1	-4.40365	-4.47305	-4.26433	-4.63866	-4.87378	-4.57481	-3.74297	-3.78027	-3.6231	-3.73535	-4.21211	-3.5676	-4.20797	-4.36398	-3.78472	-3.96763	-4.09994	0.0674598	0.307948	0.0360119	0.00185733	-0.761146	1.73103e-05	0.00912042	-0.453198	0.00378785
Q8NFH8	254	Q8NFH8	Q8NFH8	RalBP1-associated Eps domain-containing protein 2	REPS2	sp|Q8NFH8|REPS2_HUMAN RalBP1-associated Eps domain-containing protein 2 OS=Homo sapiens OX=9606 GN=REPS2 PE=1 SV=2	1	119.864	1.21364e-08	179.42	S	SSSGGPGTKPLRHQASLIRSFSVERELQDNS	HQAS(1)LIR	3	9407	3069	254	254	7138	8541	29345;29346;29347;29348;29349;29350;29351;29352	RalBP1-associated Eps domain-containing protein 2	REPS2	Q8NFH8	KPLRHQASLIRSFSV-p	1	-3.38394	-3.32789	-4.47092	-5.07212	-5.25353	-4.17924	-2.97665	-4.33168	-2.97371	-4.80454	-3.98869	-2.81575	-5.85864	-5.74679	-5.27473	-5.27014	-5.96755	0.000754783	1.97507	0.000126666	0.30341	-0.632768	0.116009	0.0091317	1.3423	0.00379306
Q9BQG0	1267	Q9BQG0	Q9BQG0	Myb-binding protein 1A	MYBBP1A	sp|Q9BQG0|MBB1A_HUMAN Myb-binding protein 1A OS=Homo sapiens OX=9606 GN=MYBBP1A PE=1 SV=2	0.899368	9.512	2.21618e-08	114.76	S	QKKNQKPSQVNGAPGSPTEPAGQKQHQKALP	PSQVNGAPGS(0.899)PT(0.101)EPAGQK	2	11039	3617	1267	1267	11734	14076	45343	Myb-binding protein 1A	MYBBP1A	Q9BQG0	QVNGAPGSPTEPAGQ-p	1	-4.24216	-4.29663	-4.52641	-4.04063	-4.21521	-4.45876	-4.39642	-4.06734	-4.27006	-4.08942	-4.25954	-4.0246	-4.30983	-4.05515	-3.43974	-3.62216	-3.68978	0.0423394	-0.361233	0.0204512	0.631104	-0.11207	0.417154	0.00915175	-0.473303	0.00380191
Q96CN4	776	Q96CN4	Q96CN4	EVI5-like protein	EVI5L	sp|Q96CN4|EVI5L_HUMAN EVI5-like protein OS=Homo sapiens OX=9606 GN=EVI5L PE=1 SV=1	0.753375	3.64412	0.00213236	103.41	S	RFFRRLERPAKDSEGSSDSDADELAAPYSQG	DS(0.018)EGS(0.753)S(0.447)DS(0.735)DADELAAPY(0.03)S(0.016)QGLDN	2	10295	3366	776	776	3167	3780;3781	12507;12508;12510	EVI5-like protein	EVI5L	Q96CN4	PAKDSEGSSDSDADE-p	2	-4.35707	-4.13377	-4.31225	-4.63672	-3.86954	-4.89564	-3.91213	-3.92409	-4.53211	-4.37436	-4.6638	-4.27017	-3.97994	-4.07894	-3.40839	-3.76915	-3.3718	0.0238142	-0.557801	0.0101219	0.793748	-0.088055	0.638167	0.00915266	-0.645856	0.00380282
Q9NQX3	265	Q9NQX3	Q9NQX3	Gephyrin;Molybdopterin adenylyltransferase;Molybdopterin molybdenumtransferase	GPHN	sp|Q9NQX3|GEPH_HUMAN Gephyrin OS=Homo sapiens OX=9606 GN=GPHN PE=1 SV=1	0.893568	11.1151	4.94432e-19	208.83	T	SRGVQVLPRDTASLSTTPSESPRAQATSRLS	DTASLS(0.033)T(0.894)T(0.929)PS(0.11)ES(0.034)PRAQATSR	2	17598	3964	265	265	3286;3287	3928;3929;3930;3931	13048;13049	Gephyrin	GPHN	Q9NQX3	RDTASLSTTPSESPR-p	2	-4.11434	-4.1262	-4.65808	-4.17423	-3.96728	-4.57547	-4.30969	-3.98882	-4.23366	-4.11312	-3.99378	-4.21173	-3.85643	-3.90067	-3.92607	-3.90795	-3.74405	0.0662922	-0.274766	0.0352666	0.504862	-0.127468	0.281273	0.0091605	-0.402234	0.0038066
Q8NAV1	193	Q8NAV1	Q8NAV1	Pre-mRNA-splicing factor 38A	PRPF38A	sp|Q8NAV1|PR38A_HUMAN Pre-mRNA-splicing factor 38A OS=Homo sapiens OX=9606 GN=PRPF38A PE=1 SV=1	1	195.011	2.63996e-77	337.29	S	EPRVSALEEDMDDVESSEEEEEEDEKLERVP	VSALEEDMDDVES(1)S(1)EEEEEEDEK	3	9254	3012	193	193	19884	23815;23816	78889;78890;78891;78892;78893	Pre-mRNA-splicing factor 38A	PRPF38A	Q8NAV1	EDMDDVESSEEEEEE-p	2	-4.19405	-4.1365	-4.41707	-4.10701	-3.98139	-4.43866	-4.06023	-4.02159	-4.32757	-4.06088	-4.28175	-4.39193	-3.805	-4.00544	-3.74976	-3.89417	-3.8666	0.0155544	-0.326465	0.00598457	0.91049	-0.0217866	0.828759	0.00916449	-0.348252	0.00381018
Q8NAV1	194	Q8NAV1	Q8NAV1	Pre-mRNA-splicing factor 38A	PRPF38A	sp|Q8NAV1|PR38A_HUMAN Pre-mRNA-splicing factor 38A OS=Homo sapiens OX=9606 GN=PRPF38A PE=1 SV=1	1	201.951	2.63996e-77	337.29	S	PRVSALEEDMDDVESSEEEEEEDEKLERVPS	VSALEEDMDDVES(1)S(1)EEEEEEDEK	3	9255	3012	194	194	19884	23815;23816	78889;78890;78891;78892;78893	Pre-mRNA-splicing factor 38A	PRPF38A	Q8NAV1	DMDDVESSEEEEEED-p	2	-4.19405	-4.1365	-4.41707	-4.10701	-3.98139	-4.43866	-4.06023	-4.02159	-4.32757	-4.06088	-4.28175	-4.39193	-3.805	-4.00544	-3.74976	-3.89417	-3.8666	0.0155544	-0.326465	0.00598457	0.91049	-0.0217866	0.828759	0.00916449	-0.348252	0.00381018
B4DJY2	7	B4DJY2	B4DJY2	Transmembrane protein 233	TMEM233	sp|B4DJY2|TM233_HUMAN Transmembrane protein 233 OS=Homo sapiens OX=9606 GN=TMEM233 PE=3 SV=1	0.984352	18.0793	1.86089e-05	73.499	S	_________MSQYAPSPDFKRALDSSPEANT	SQY(0.015)APS(0.984)PDFK	2	156	65	7	7	16293	19519	64702;64705	Transmembrane protein 233	TMEM233	B4DJY2	_MSQYAPSPDFKRAL-p	1	-5.45324	-4.0416	-3.51509	-4.07061	-5.52864	-3.46699	-4.89166	-4.39168	-2.40873	-3.41319	-3.73	-2.96713	-5.65088	-5.76712	-5.84185	-5.92317	-5.76193	0.000676335	2.15526	0.000109065	0.27889	-0.712294	0.101146	0.00916449	1.44297	0.00381034
Q96QE2	6	Q96QE2	Q96QE2	Proton myo-inositol cotransporter	SLC2A13	sp|Q96QE2|MYCT_HUMAN Proton myo-inositol cotransporter OS=Homo sapiens OX=9606 GN=SLC2A13 PE=1 SV=3	1	65.8531	1.74758e-05	127.83	S	__________MSRKASENVEYTLRSLSSLMG	KAS(1)ENVEYTLR	3	10710	3517	6	6	8197	9786	33194;33195;33196	Proton myo-inositol cotransporter	SLC2A13	Q96QE2	__MSRKASENVEYTL-p	1	-3.47733	-4.10237	-4.41938	-4.44759	-4.74343	-3.76037	-3.24144	-4.16517	-3.70192	-4.13587	-3.57142	-3.35882	-4.7488	-4.88792	-4.81115	-4.84315	-5.05513	0.000301375	1.17346	3.67919e-05	0.150014	-0.462638	0.0354021	0.00916449	0.71082	0.00381036
Q9Y5W9	191	Q9Y5W9	Q9Y5W9	Sorting nexin-11	SNX11	sp|Q9Y5W9|SNX11_HUMAN Sorting nexin-11 OS=Homo sapiens OX=9606 GN=SNX11 PE=1 SV=2	0.871523	8.47955	0.000171697	103.88	S	DQPKSCCFLPRSGRRSSPSPPPSEEKDHLEV	S(0.872)S(0.131)PS(0.958)PPPS(0.04)EEK	2	14275	4546	191	191	13845;16685	16504;16505;19984;19985	53598;53600;66200	Sorting nexin-11	SNX11	Q9Y5W9	LPRSGRRSSPSPPPS-p	2	-4.37105	-4.22197	-4.79144	-4.15353	-3.65457	-4.62108	-3.91228	-4.14881	-4.70748	-4.37381	-4.34705	-4.37707	-3.53123	-3.80007	-3.72649	-3.86128	-3.70769	0.00987288	-0.585732	0.00341194	0.978749	0.00881054	0.957865	0.00916505	-0.576922	0.00381113
P52564;P46734	207;218	P52564	P52564	Dual specificity mitogen-activated protein kinase kinase 6;Dual specificity mitogen-activated protein kinase kinase 3	MAP2K6;MAP2K3	sp|P52564|MP2K6_HUMAN Dual specificity mitogen-activated protein kinase kinase 6 OS=Homo sapiens OX=9606 GN=MAP2K6 PE=1 SV=1;sp|P46734|MP2K3_HUMAN Dual specificity mitogen-activated protein kinase kinase 3 OS=Homo sapiens OX=9606 GN=MAP2K3 PE=1 SV=2	1	76.9517	1.1413e-06	151.72	S	QVKMCDFGISGYLVDSVAKTIDAGCKPYMAP	MCDFGISGYLVDS(1)VAK	2	4195	1500	207	207	10334	12279;12280	40404;40405;40406	Dual specificity mitogen-activated protein kinase kinase 6	MAP2K6	P52564	ISGYLVDSVAKTIDA-p	1	-4.12952	-4.17183	-3.44543	-4.23478	-3.93299	-3.92482	-4.11863	-4.25954	-4.01798	-3.72073	-3.76627	-4.06751	-4.62372	-4.21165	-4.35022	-4.4334	-4.61424	0.0136339	0.45487	0.00506075	0.943635	0.0185466	0.892224	0.00916833	0.473417	0.00381302
P25054	1038	P25054	P25054	Adenomatous polyposis coli protein	APC	sp|P25054|APC_HUMAN Adenomatous polyposis coli protein OS=Homo sapiens OX=9606 GN=APC PE=1 SV=2	0.625274	2.80104	3.45745e-09	118.36	S	TPINYSLKYSDEQLNSGRQSPSQNERWARPK	YSDEQLNS(0.625)GRQS(0.328)PS(0.047)QNER	3	3173	1092	1038	1038	20599	24664	81268	Adenomatous polyposis coli protein	APC	P25054	YSDEQLNSGRQSPSQ-p	1	-3.93474	-3.81151	-3.97192	-3.70343	-4.0972	-3.71176	-4.69385	-4.14022	-3.81224	-3.89938	-3.81228	-4.23956	-4.31051	-3.90492	-4.82388	-4.95634	-4.44861	0.088625	0.389263	0.0498361	0.432414	0.227826	0.212276	0.00917265	0.617089	0.00381556
Q9Y6V0	1546	Q9Y6V0	Q9Y6V0	Protein piccolo	PCLO	sp|Q9Y6V0|PCLO_HUMAN Protein piccolo OS=Homo sapiens OX=9606 GN=PCLO PE=1 SV=5	1	90.3499	0.00052454	90.35	S	TSVGSSSSDEYKQEDSQGSGEEEDFIRKQII	QEDS(1)QGS(1)GEEEDFIRK	3	14412	4585	1546	1546	11956	14332;14333	46059;46060	Protein piccolo	PCLO	Q9Y6V0	DEYKQEDSQGSGEEE-p	2	-4.04494	-3.89424	-4.34951	-4.29859	-4.30961	-4.46718	-4.08199	-3.97425	-4.48502	-4.09198	-4.29188	-4.4426	-3.77721	-3.99586	-3.82012	-3.84403	-3.68789	0.0107235	-0.402931	0.00377472	0.99731	0.00061022	0.995814	0.00917265	-0.402321	0.0038164
Q9Y6V0	1549	Q9Y6V0	Q9Y6V0	Protein piccolo	PCLO	sp|Q9Y6V0|PCLO_HUMAN Protein piccolo OS=Homo sapiens OX=9606 GN=PCLO PE=1 SV=5	1	90.3499	2.72851e-27	257.75	S	GSSSSDEYKQEDSQGSGEEEDFIRKQIIEMS	QEDS(1)QGS(1)GEEEDFIRK	3	14413	4585	1549	1549	11956	14332;14333	46053;46054;46055;46056;46057;46058;46059;46060	Protein piccolo	PCLO	Q9Y6V0	KQEDSQGSGEEEDFI-p	2	-4.04494	-3.89424	-4.34951	-4.29859	-4.30961	-4.46718	-4.08199	-3.97425	-4.48502	-4.09198	-4.29188	-4.4426	-3.77721	-3.99586	-3.82012	-3.84403	-3.68789	0.0107235	-0.402931	0.00377472	0.99731	0.00061022	0.995814	0.00917265	-0.402321	0.0038164
Q6KC79	2658	Q6KC79	Q6KC79	Nipped-B-like protein	NIPBL	sp|Q6KC79|NIPBL_HUMAN Nipped-B-like protein OS=Homo sapiens OX=9606 GN=NIPBL PE=1 SV=2	1	101.116	1.51272e-15	176.25	S	TNARNKAITSLLGGGSPKNNTAAETEDDESD	AITSLLGGGS(1)PK	2	7776	2540	2658	2658	964	1157	4006;4007;4008;4009	Nipped-B-like protein	NIPBL	Q6KC79	TSLLGGGSPKNNTAA-p	1	-4.38672	-4.34672	-4.2788	-3.93524	-3.97734	-4.18565	-4.03028	-4.09987	-4.33614	-4.39837	-4.34733	-4.24458	-3.92772	-3.85586	-3.88027	-3.84101	-3.70052	0.00401284	-0.401689	0.0011333	0.742951	0.0576823	0.564049	0.0092008	-0.344007	0.00382915
Q00839	4	Q00839	Q00839	Heterogeneous nuclear ribonucleoprotein U	HNRNPU	sp|Q00839|HNRPU_HUMAN Heterogeneous nuclear ribonucleoprotein U OS=Homo sapiens OX=9606 GN=HNRNPU PE=1 SV=6	0.912211	10.458	2.02895e-12	83.005	S	____________MSSSPVNVKKLKVSELKEE	S(0.006)S(0.082)S(0.912)PVNVK	2	4782	1775	4	4	16809;16810	20122;20123	66688;66689;66690	Heterogeneous nuclear ribonucleoprotein U	HNRNPU	Q00839	____MSSSPVNVKKL-p	1	-4.19969	-4.06164	-4.63875	-4.05681	-3.90631	-4.48095	-3.96746	-4.07779	-4.5555	-4.29773	-4.51576	-4.51707	-3.79458	-3.84617	-3.70474	-3.78033	-3.66176	0.00316011	-0.564371	0.000835025	0.672903	0.0978608	0.471752	0.0092008	-0.466511	0.00382917
Q07955	231	Q07955	Q07955	Serine/arginine-rich splicing factor 1	SRSF1	sp|Q07955|SRSF1_HUMAN Serine/arginine-rich splicing factor 1 OS=Homo sapiens OX=9606 GN=SRSF1 PE=1 SV=2	0.955247	13.3521	0.00130818	91.64	S	RSRSNSRSRSYSPRRSRGSPRYSPRHSRSRS	S(0.955)RGS(0.046)PRY(0.001)S(0.998)PR	2	5252	1866	231	231	16329	19559	64817;64818;64819	Serine/arginine-rich splicing factor 1	SRSF1	Q07955	RSYSPRRSRGSPRYS-p	2	-4.44045	-4.51234	-4.7683	-3.85041	-4.28012	-4.8588	-3.88228	-3.95013	-4.53821	-4.51989	-4.94849	-4.68192	-4.08303	-4.30733	-3.19029	-3.36347	-3.16545	0.0135943	-0.798241	0.00504294	0.945378	-0.0315838	0.89534	0.00920402	-0.829825	0.00383104
Q9Y383	358	Q9Y383	Q9Y383	Putative RNA-binding protein Luc7-like 2	LUC7L2	sp|Q9Y383|LC7L2_HUMAN Putative RNA-binding protein Luc7-like 2 OS=Homo sapiens OX=9606 GN=LUC7L2 PE=1 SV=2	1	88.1337	0.00745199	88.134	S	QDLASCDRDRSSRDRSPRDRDRKDKKRSYES	DRS(1)PRDR	3	13986	4461	358	358	3123;16714	3730;20020	12331;12332;66324;66325	Putative RNA-binding protein Luc7-like 2	LUC7L2	Q9Y383	DRSSRDRSPRDRDRK-p	1	-4.12618	-4.1819	-4.52476	-4.12454	-4.12493	-4.704	-3.91066	-4.11494	-4.59078	-4.22516	-4.90771	-4.93583	-3.86704	-4.05808	-3.46493	-3.42817	-3.41134	0.00282238	-0.801606	0.000723537	0.643512	0.149798	0.431266	0.0092126	-0.651808	0.00383514
O95628	2	O95628	O95628	CCR4-NOT transcription complex subunit 4	CNOT4	sp|O95628|CNOT4_HUMAN CCR4-NOT transcription complex subunit 4 OS=Homo sapiens OX=9606 GN=CNOT4 PE=1 SV=3	0.867242	8.1508	0.00280082	40.103	S	______________MSRSPDAKEDPVECPLC	S(0.867)RS(0.133)PDAK	2	1771	603	2	2	16399	19642	65018;65020	CCR4-NOT transcription complex subunit 4	CNOT4	O95628	______MSRSPDAKE-p	1	-3.8756	-3.89361	-3.96087	-3.64904	-3.93659	-4.09278	-3.86549	-4.0631	-4.19504	-4.18436	-4.48505	-4.26912	-4.12835	-4.26292	-4.32706	-4.22183	-4.33614	0.563038	0.0782314	0.469814	0.0884729	0.275612	0.0141907	0.00922751	0.353843	0.00384188
Q8IYB3	416	Q8IYB3	Q8IYB3	Serine/arginine repetitive matrix protein 1	SRRM1	sp|Q8IYB3|SRRM1_HUMAN Serine/arginine repetitive matrix protein 1 OS=Homo sapiens OX=9606 GN=SRRM1 PE=1 SV=2	0.999985	48.4779	5.13381e-12	194.77	T	PSPPATPPPKTRHSPTPQQSNRTRKSRVSVS	T(0.002)RHS(0.998)PT(1)PQQSNR	3	16899	2895	416	416	18465	22152;22153	73828;73829;73831;73833;73836;73839	Serine/arginine repetitive matrix protein 1	SRRM1	Q8IYB3	PKTRHSPTPQQSNRT-p	2	-4.30644	-3.75819	-4.34616	-4.45502	-3.91272	-4.30458	-5.04645	-4.29195	-4.4917	-4.22731	-4.44374	-4.5028	-3.46218	-3.56966	-3.86057	-3.79126	-3.67018	0.000343709	-0.829887	4.35617e-05	0.165665	0.32014	0.0417056	0.0092296	-0.509747	0.00384328
Q9Y6V0	1894	Q9Y6V0	Q9Y6V0	Protein piccolo	PCLO	sp|Q9Y6V0|PCLO_HUMAN Protein piccolo OS=Homo sapiens OX=9606 GN=PCLO PE=1 SV=5	0.99997	45.2191	3.06662e-180	413.25	S	EVQKVYKLPTAVSLYSPTDEQSIMQKEGSQK	LPTAVSLYS(1)PTDEQSIMQK	3	14407	4585	1894	1894	9638	11452;11453	38173;38176;38177;38178;38179;38180;38181	Protein piccolo	PCLO	Q9Y6V0	PTAVSLYSPTDEQSI-p	1	-3.73017	-4.40849	-4.34267	-4.87331	-4.6901	-4.42592	-4.45089	-4.11838	-4.16967	-4.87345	-3.97981	-4.01076	-3.62621	-4.33941	-3.6138	-3.40319	-3.5751	0.0359588	-0.555621	0.0167361	0.678548	-0.144618	0.478833	0.00924077	-0.700239	0.00384846
P07437	55	P07437	P07437	Tubulin beta chain	TUBB	sp|P07437|TBB5_HUMAN Tubulin beta chain OS=Homo sapiens OX=9606 GN=TUBB PE=1 SV=2	1	84.5459	5.22154e-13	153.39	T	SDLQLDRISVYYNEATGGKYVPRAILVDLEP	ISVYYNEAT(1)GGK	2	15171	764	55	55	8011	9562	32429	Tubulin beta chain	TUBB	P07437	SVYYNEATGGKYVPR-p	1	-4.49604	-4.23463	-4.23469	-4.35586	-4.11318	-4.34115	-3.74018	-3.8617	-4.18217	-4.18473	-4.21112	-3.97515	-4.06907	-3.95093	-3.95929	-3.95279	-3.85502	0.598943	-0.0684225	0.508319	0.081936	-0.270082	0.012363	0.00924329	-0.338504	0.00385004
P45974	787	P45974	P45974	Ubiquitin carboxyl-terminal hydrolase 5	USP5	sp|P45974|UBP5_HUMAN Ubiquitin carboxyl-terminal hydrolase 5 OS=Homo sapiens OX=9606 GN=USP5 PE=1 SV=2	0.998342	27.4822	9.48964e-14	154.28	S	MDISEGRSAADSISESVPVGPKVRDGPGKYQ	SAADS(0.073)IS(0.929)ES(0.998)VPVGPK	2	3741	1338	787	787	14086	16791;16792	54494;54495;54501;54508	Ubiquitin carboxyl-terminal hydrolase 5	USP5	P45974	AADSISESVPVGPKV-p	2	-4.14386	-3.56387	-4.29998	-4.5459	-3.5473	-4.32029	-3.81295	-3.82908	-3.90515	-3.74586	-3.91272	-3.78772	-4.54636	-4.76546	-4.58828	-4.60891	-4.44283	0.00082445	0.75812	0.000142863	0.319677	-0.237952	0.127176	0.00924727	0.520168	0.00385223
Q3ZCW2	4	Q3ZCW2	Q3ZCW2	Galectin-related protein	LGALSL	sp|Q3ZCW2|LEGL_HUMAN Galectin-related protein OS=Homo sapiens OX=9606 GN=LGALSL PE=1 SV=2	1	50.0878	1.33876e-19	104.17	S	____________MAGSVADSDAVVKLDDGHL	AGS(1)VADS(1)DAVVK	2	6956	2332	4	4	821	996;997	3531;3532;3534;3536;3538;3541;3542;3543;3544;3545;3546	Galectin-related protein	LGALSL	Q3ZCW2	____MAGSVADSDAV-p	2	-4.52089	-2.98776	-4.56813	-4.23994	-3.59581	-3.05874	-4.70006	-4.12791	-4.0417	-3.71022	-3.16701	-5.17345	-4.98132	-4.67102	-5.20234	-5.19599	-4.82073	0.0555136	0.820889	0.0284402	0.556523	0.324849	0.334292	0.00926268	1.14574	0.00385971
Q3ZCW2	8	Q3ZCW2	Q3ZCW2	Galectin-related protein	LGALSL	sp|Q3ZCW2|LEGL_HUMAN Galectin-related protein OS=Homo sapiens OX=9606 GN=LGALSL PE=1 SV=2	1	50.0878	6.83329e-23	77.593	S	________MAGSVADSDAVVKLDDGHLNNSL	AGS(1)VADS(1)DAVVK	2	6957	2332	8	8	821	996;997	3533;3535;3537;3539;3540;3542;3543;3544;3545;3546	Galectin-related protein	LGALSL	Q3ZCW2	MAGSVADSDAVVKLD-p	2	-4.52089	-2.98776	-4.56813	-4.23994	-3.59581	-3.05874	-4.70006	-4.12791	-4.0417	-3.71022	-3.16701	-5.17345	-4.98132	-4.67102	-5.20234	-5.19599	-4.82073	0.0555136	0.820889	0.0284402	0.556523	0.324849	0.334292	0.00926268	1.14574	0.00385971
Q8N568	343	Q8N568	Q8N568	Serine/threonine-protein kinase DCLK2	DCLK2	sp|Q8N568|DCLK2_HUMAN Serine/threonine-protein kinase DCLK2 OS=Homo sapiens OX=9606 GN=DCLK2 PE=1 SV=4	0.798914	5.99868	6.41718e-136	383.39	T	QLSTPKSTKSSSSSPTSPGSFRGLKQISAHG	S(0.332)S(0.004)S(0.04)S(0.135)S(0.516)PT(0.799)S(0.174)PGSFR	2	16947	2972	343	343	16842;16843	20160;20161;20162	66811;66816;66824	Serine/threonine-protein kinase DCLK2	DCLK2	Q8N568	KSSSSSPTSPGSFRG-p	1	-4.50602	-3.5701	-3.42591	-3.84709	-3.9907	-4.14509	-3.27474	-3.86893	-4.47637	-4.42955	-3.59216	-4.43248	-4.57676	-4.51725	-4.80546	-4.52903	-4.92764	0.0231969	0.658854	0.00981019	0.80551	0.0982219	0.655224	0.00929297	0.757076	0.00387287
O15126	43	O15126	O15126	Secretory carrier-associated membrane protein 1	SCAMP1	sp|O15126|SCAM1_HUMAN Secretory carrier-associated membrane protein 1 OS=Homo sapiens OX=9606 GN=SCAMP1 PE=1 SV=2	0.499936	0	5.82842e-09	157.66	S	RNVPPGLDEYNPFSDSRTPPPGGVKMPNVPN	NVPPGLDEYNPFSDS(0.5)RT(0.5)PPPGGVK	3	674	228	43	43	11447	13745	44416	Secretory carrier-associated membrane protein 1	SCAMP1	O15126	EYNPFSDSRTPPPGG-p	1	-3.77384	-3.9574	-4.03359	-4.2285	-4.511	-3.84801	-4.47554	-4.08225	-3.50349	-3.73794	-3.52689	-3.65908	-4.81366	-4.2949	-4.74614	-4.66849	-4.69172	0.00117392	0.81212	0.000232663	0.405338	-0.22786	0.189776	0.00930944	0.58426	0.00388081
O15126	45	O15126	O15126	Secretory carrier-associated membrane protein 1	SCAMP1	sp|O15126|SCAM1_HUMAN Secretory carrier-associated membrane protein 1 OS=Homo sapiens OX=9606 GN=SCAMP1 PE=1 SV=2	0.499936	0	5.82842e-09	157.66	T	VPPGLDEYNPFSDSRTPPPGGVKMPNVPNTQ	NVPPGLDEYNPFSDS(0.5)RT(0.5)PPPGGVK	3	14775	228	45	45	11447	13745	44416	Secretory carrier-associated membrane protein 1	SCAMP1	O15126	NPFSDSRTPPPGGVK-p	1	-3.77384	-3.9574	-4.03359	-4.2285	-4.511	-3.84801	-4.47554	-4.08225	-3.50349	-3.73794	-3.52689	-3.65908	-4.81366	-4.2949	-4.74614	-4.66849	-4.69172	0.00117392	0.81212	0.000232663	0.405338	-0.22786	0.189776	0.00930944	0.58426	0.00388081
O60664	241	O60664	O60664	Perilipin-3	PLIN3	sp|O60664|PLIN3_HUMAN Perilipin-3 OS=Homo sapiens OX=9606 GN=PLIN3 PE=1 SV=3	0.989177	19.6092	0.00346894	134.77	S	VQQQRQEQSYFVRLGSLSERLRQHAYEHSLG	LGS(0.989)LS(0.011)ER	2	1124	371	241	241	9153	10900	36751;36752;36753;36754	Perilipin-3	PLIN3	O60664	SYFVRLGSLSERLRQ-p	1	-3.49489	-3.8065	-3.69899	-3.37673	-3.56925	-4.25446	-4.10242	-4.73608	-4.51642	-4.45668	-4.30063	-4.64783	-4.00062	-3.70697	-4.67261	-4.70082	-4.73334	0.709591	-0.097136	0.630925	0.018809	0.759872	0.000897171	0.00933244	0.662736	0.00389093
P46821	1443	P46821	P46821	Microtubule-associated protein 1B;MAP1B heavy chain;MAP1 light chain LC1	MAP1B	sp|P46821|MAP1B_HUMAN Microtubule-associated protein 1B OS=Homo sapiens OX=9606 GN=MAP1B PE=1 SV=2	0.999986	48.6085	8.78834e-88	349.43	S	PFEEKSGKQGSPDQVSPVSEMTSTSLYQDKQ	QGS(1)PDQVS(1)PVSEMTSTSLYQDK	3	3849	1353	1443	1443	12093	14491;14492;14493;14494	46520;46521;46522;46523;46524;46525;46526;46528;46529;46530;46531;46532;46534;46535;46536;46537;46538;46539;46540;46541;46544;46545;46546;46547;46548;46550;46552;46553;46557;46559;46561;46563;46564;46565	Microtubule-associated protein 1B	MAP1B	P46821	QGSPDQVSPVSEMTS-p	1	-4.6847	-4.6384	-3.55415	-4.10121	-4.14193	-4.42105	-4.13427	-4.1768	-4.77017	-4.75109	-4.69436	-4.29411	-3.71534	-3.58694	-3.75186	-3.62755	-3.57114	0.0014369	-0.819569	0.000307105	0.456693	0.213229	0.235062	0.00933775	-0.60634	0.00389368
Q8NFH8	493	Q8NFH8	Q8NFH8	RalBP1-associated Eps domain-containing protein 2	REPS2	sp|Q8NFH8|REPS2_HUMAN RalBP1-associated Eps domain-containing protein 2 OS=Homo sapiens OX=9606 GN=REPS2 PE=1 SV=2	0.99228	21.0903	0.000113902	166.34	S	PTPPPRPQKTHSRASSLDLNKVFQPSVPATK	AS(0.008)S(0.992)LDLNK	2	9406	3069	493	493	1776	2122	7011;7012	RalBP1-associated Eps domain-containing protein 2	REPS2	Q8NFH8	KTHSRASSLDLNKVF-p	1	-3.8962	-4.00084	-4.04121	-4.42695	-4.39033	-4.01886	-4.13765	-4.23251	-3.26736	-4.00603	-3.34275	-3.42016	-4.47573	-4.51767	-5.00491	-4.70871	-5.17411	0.000383004	1.04182	5.03489e-05	0.179423	-0.394657	0.047623	0.00933797	0.647161	0.00389431
P01210	154	P01210	P01210	Proenkephalin-A;Synenkephalin;Met-enkephalin;PENK(114-133);PENK(143-183);Met-enkephalin-Arg-Gly-Leu;Leu-enkephalin;PENK(237-258);Met-enkephalin-Arg-Phe	PENK	sp|P01210|PENK_HUMAN Proenkephalin-A OS=Homo sapiens OX=9606 GN=PENK PE=1 SV=1	0.963021	14.1569	1.09973e-15	252.05	S	FMKKDAEEDDSLANSSDLLKELLETGDNRER	DAEEDDSLANS(0.037)S(0.963)DLLK	2	1925	664	154	154	2380	2821;2822	9121;9122;9123	Proenkephalin-A	PENK	P01210	DDSLANSSDLLKELL-p	1	-4.01927	-3.69825	-4.55577	-4.64329	-4.52342	-4.37342	-4.46225	-4.5648	-3.7486	-4.40935	-4.66298	-4.8464	-3.40069	-4.04824	-3.55985	-3.57034	-3.651	0.00296951	-0.803038	0.000770804	0.652863	0.146826	0.444298	0.00934019	-0.656213	0.00389608
Q8NDC0	2	Q8NDC0	Q8NDC0	MAPK-interacting and spindle-stabilizing protein-like	MAPK1IP1L	sp|Q8NDC0|MISSL_HUMAN MAPK-interacting and spindle-stabilizing protein-like OS=Homo sapiens OX=9606 GN=MAPK1IP1L PE=1 SV=4	0.996095	24.0669	5.00007e-69	131.43	S	______________MSDEFSLADALPEHSPA	S(0.996)DEFS(0.004)LADALPEHSPAK	2	9314	3042	2	2	14389	17172	55850;55852;55857	MAPK-interacting and spindle-stabilizing protein-like	MAPK1IP1L	Q8NDC0	______MSDEFSLAD-p	1	-3.83578	-3.98154	-3.61458	-4.33975	-4.14833	-3.94976	-4.31669	-4.23395	-3.66163	-3.8985	-3.72258	-3.97581	-4.24688	-4.19949	-4.6966	-4.68637	-4.5972	0.00978531	0.517116	0.00337436	0.972312	-0.0100977	0.945238	0.00934019	0.507018	0.00389637
Q93100	27	Q93100	Q93100	Phosphorylase b kinase regulatory subunit beta	PHKB	sp|Q93100|KPBB_HUMAN Phosphorylase b kinase regulatory subunit beta OS=Homo sapiens OX=9606 GN=PHKB PE=1 SV=3	0.9938	22.3911	1.723e-05	134.13	S	SWKVLERRARTKRSGSVYEPLKSINLPRPDN	SGS(0.994)VY(0.006)EPLK	2	10180	3314	27	27	13731;14968	16380;17881	53137;53138;53140;53141;53142;58414;58415;58416	Phosphorylase b kinase regulatory subunit beta	PHKB	Q93100	ARTKRSGSVYEPLKS-p	1	-4.28091	-4.35828	-3.52496	-3.64535	-4.16565	-3.069	-4.11262	-4.30808	-4.39059	-3.94779	-4.22095	-4.14473	-4.44595	-4.49791	-4.51394	-4.41618	-4.42799	0.234592	0.272935	0.159863	0.21973	0.346769	0.0667597	0.00934019	0.619704	0.00389728
Q9NR19	30	Q9NR19	Q9NR19	Acetyl-coenzyme A synthetase, cytoplasmic	ACSS2	sp|Q9NR19|ACSA_HUMAN Acetyl-coenzyme A synthetase, cytoplasmic OS=Homo sapiens OX=9606 GN=ACSS2 PE=1 SV=1	0.999985	48.2879	7.60244e-09	213.58	S	RGQEEAGAGGRARSWSPPPEVSRSAHVPSLQ	SWS(1)PPPEVSR	2	12211	3970	30	30	1562;17359	1868;20781	6118;68885;68886;68887	Acetyl-coenzyme A synthetase, cytoplasmic	ACSS2	Q9NR19	GGRARSWSPPPEVSR-p	1	-4.16734	-4.16154	-4.3843	-3.95666	-3.7703	-4.34938	-4.37291	-4.20408	-4.47017	-4.2828	-4.53275	-4.44421	-3.82452	-3.79962	-3.80456	-3.74595	-3.69559	0.000234077	-0.610439	2.60175e-05	0.118999	0.252903	0.024097	0.00934019	-0.357537	0.00389739
P50402	8	P50402	P50402	Emerin	EMD	sp|P50402|EMD_HUMAN Emerin OS=Homo sapiens OX=9606 GN=EMD PE=1 SV=1	0.968295	15.0939	3.84797e-08	91.657	S	________MDNYADLSDTELTTLLRRYNIPH	MDNYADLS(0.968)DT(0.03)ELT(0.001)TLLRR	2	4101	1446	8	8	10353	12311	40476;40477	Emerin	EMD	P50402	MDNYADLSDTELTTL-p	1	-4.25719	-4.21021	-4.24904	-4.0943	-4.21829	-4.33026	-3.9823	-4.04436	-4.35602	-4.15051	-4.11854	-4.13291	-3.97967	-4.2054	-3.81384	-3.73581	-3.80074	0.0611505	-0.223682	0.031993	0.532455	-0.0957772	0.308868	0.00936425	-0.319459	0.00390797
O14974	695	O14974	O14974	Protein phosphatase 1 regulatory subunit 12A	PPP1R12A	sp|O14974|MYPT1_HUMAN Protein phosphatase 1 regulatory subunit 12A OS=Homo sapiens OX=9606 GN=PPP1R12A PE=1 SV=1	0.933738	11.5032	1.40636e-83	351.89	S	SQRKARSRQARQSRRSTQGVTLTDLQEAEKT	RS(0.934)T(0.066)QGVTLTDLQEAEK	3	517	200	695	695	13880;17055	16546;20414	53726;53730;53732;53733;67693	Protein phosphatase 1 regulatory subunit 12A	PPP1R12A	O14974	QARQSRRSTQGVTLT-p	1	-4.0542	-4.49511	-4.7916	-4.61533	-4.45458	-4.26099	-3.94242	-4.34695	-4.8806	-4.23974	-4.24709	-4.30243	-4.19622	-3.83502	-2.8574	-3.30985	-4.23965	0.0273295	-0.63891	0.0119698	0.760288	-0.118764	0.590577	0.00937106	-0.757674	0.0039116
Q9P0L2	382	Q9P0L2	Q9P0L2	Serine/threonine-protein kinase MARK1	MARK1	sp|Q9P0L2|MARK1_HUMAN Serine/threonine-protein kinase MARK1 OS=Homo sapiens OX=9606 GN=MARK1 PE=1 SV=2	0.850716	8.80055	5.83121e-07	161.68	S	LLGRKPPEFEGGESLSSGNLCQRSRPSSDLN	KPPEFEGGES(0.037)LS(0.851)S(0.112)GNLCQR	3	12565	4121	382	382	8463	10097	34302;34303;34304	Serine/threonine-protein kinase MARK1	MARK1	Q9P0L2	FEGGESLSSGNLCQR-p	1	-4.19679	-4.25037	-4.62006	-4.19341	-3.77398	-4.47318	-4.12845	-4.21887	-4.24525	-4.13545	-4.22609	-4.16464	-3.61165	-3.82266	-3.9706	-3.98284	-3.8311	0.0277104	-0.342692	0.0121701	0.756725	-0.0648387	0.585066	0.00937106	-0.407531	0.00391189
P24386	72	P24386	P24386	Rab proteins geranylgeranyltransferase component A 1	CHM	sp|P24386|RAE1_HUMAN Rab proteins geranylgeranyltransferase component A 1 OS=Homo sapiens OX=9606 GN=CHM PE=1 SV=3	0.996683	24.8263	6.4854e-19	152.65	S	SWLKEYQENSDIVSDSPVWQDQILENEEAIA	EYQENSDIVS(0.003)DS(0.997)PVWQDQILENEEAIALSR	3	3120	1080	72	72	5100;5101	6136;6137	21461;21464	Rab proteins geranylgeranyltransferase component A 1	CHM	P24386	NSDIVSDSPVWQDQI-p	1	-4.4625	-4.30309	-4.83788	-4.66921	-4.55456	-4.77001	-4.16666	-4.00554	-4.55157	-4.6424	-4.28378	-3.94436	-3.46604	-3.51352	-3.16038	-5.13262	-3.11808	0.086387	-0.587588	0.0483622	0.443426	-0.333827	0.222135	0.00937858	-0.921415	0.00391556
Q15435	47	Q15435	Q15435	Protein phosphatase 1 regulatory subunit 7	PPP1R7	sp|Q15435|PP1R7_HUMAN Protein phosphatase 1 regulatory subunit 7 OS=Homo sapiens OX=9606 GN=PPP1R7 PE=1 SV=1	1	94.278	1.16039e-33	214.59	S	GKKHSSGIVADLSEQSLKDGEERGEEDPEEE	HSSGIVADLSEQS(1)LK	3	6537	2198	47	47	7223	8642	29817;29820	Protein phosphatase 1 regulatory subunit 7	PPP1R7	Q15435	VADLSEQSLKDGEER-p	1	-3.95753	-3.90326	-4.01666	-4.16517	-4.24929	-4.14981	-3.89975	-4.00746	-3.90915	-3.7406	-3.91437	-3.86832	-4.18538	-4.20768	-4.45021	-4.55218	-4.65977	0.000532746	0.521101	7.98108e-05	0.232872	-0.18368	0.0739799	0.00938638	0.337421	0.00391936
Q14669	1329	Q14669	Q14669	E3 ubiquitin-protein ligase TRIP12	TRIP12	sp|Q14669|TRIPC_HUMAN E3 ubiquitin-protein ligase TRIP12 OS=Homo sapiens OX=9606 GN=TRIP12 PE=1 SV=1	0.834526	4.63626	8.70531e-15	122.3	S	DEDSDDDGSDEEIDESLAAQFLNSGNVRHRL	VREDDEDS(0.519)DDDGS(0.647)DEEIDES(0.835)LAAQFLNSGNVR	3	6251	2111	1329	1329	19853	23780;23781	78769	E3 ubiquitin-protein ligase TRIP12	TRIP12	Q14669	SDEEIDESLAAQFLN-p	2	-4.33046	-4.09192	-4.59285	-4.01587	-3.97467	-4.48518	-4.11683	-3.95809	-4.43829	-4.21321	-4.25782	-4.49048	-3.73743	-4.11084	-3.74563	-3.78895	-3.6151	0.0114762	-0.4462	0.00409542	0.991876	-0.00270299	0.983445	0.00938928	-0.448903	0.00392149
Q9ULU8	98	Q9ULU8	Q9ULU8	Calcium-dependent secretion activator 1	CADPS	sp|Q9ULU8|CAPS1_HUMAN Calcium-dependent secretion activator 1 OS=Homo sapiens OX=9606 GN=CADPS PE=1 SV=3	0.999973	45.731	1.47369e-27	233.37	S	RAGGGRPSSPSPSVVSEKEKEELERLQKEEE	AGGGRPSSPSPSVVS(1)EK	3	13263	4329	98	98	721	876;877	3106;3109;3110;3112;3114;3115;3116;3117;3119	Calcium-dependent secretion activator 1	CADPS	Q9ULU8	SPSPSVVSEKEKEEL-p	1	-4.20137	-4.32828	-3.90565	-4.87073	-4.5931	-3.99121	-4.25258	-4.05099	-2.99497	-3.56141	-3.32701	-2.97935	-4.87122	-4.40639	-5.64581	-5.68966	-5.60207	0.000120644	1.71531	1.03417e-05	0.0672999	-0.787337	0.00863028	0.00938928	0.927977	0.00392165
Q504Y0	508	Q504Y0	Q504Y0	Zinc transporter ZIP12	SLC39A12	sp|Q504Y0|S39AC_HUMAN Zinc transporter ZIP12 OS=Homo sapiens OX=9606 GN=SLC39A12 PE=2 SV=3	0.726933	5.69286	0.000942549	117.3	T	NSELSDQAGRGKSASTIQLKSPEDSQAAEMP	S(0.077)AS(0.196)T(0.727)IQLK	2	16490	2352	508	508	14287	17034	55389;55391	Zinc transporter ZIP12	SLC39A12	Q504Y0	GRGKSASTIQLKSPE-p	1	-4.76683	-4.36597	-2.7662	-3.38177	-4.46989	-2.8679	-4.43691	-4.57955	-4.01474	-4.46723	-4.26131	-4.04722	-4.76273	-4.77096	-4.7621	-4.89876	-4.71049	0.200005	0.479848	0.132094	0.250497	0.531402	0.0836928	0.00940084	1.01125	0.00392772
P14136	424	P14136	P14136	Glial fibrillary acidic protein	GFAP	sp|P14136|GFAP_HUMAN Glial fibrillary acidic protein OS=Homo sapiens OX=9606 GN=GFAP PE=1 SV=1	1	75.4785	0.00155472	92.039	S	VVKTVEMRDGEVIKESKQEHKDVM_______	DGEVIKES(1)K	3	2653	908	424	424	2634	3127	10344;10345;10346;10347	Glial fibrillary acidic protein	GFAP	P14136	DGEVIKESKQEHKDV-p	1	-4.99548	-5.12888	-2.05526	-2.52556	-3.86576	-3.14942	-4.668	-5.2051	-4.77738	-4.56894	-5.25779	-5.3306	-4.99184	-5.16327	-5.17096	-5.06379	-4.98936	0.855697	0.107878	0.807847	0.0484234	1.34791	0.00483672	0.00940084	1.45579	0.00392808
P46821	1324	P46821	P46821	Microtubule-associated protein 1B;MAP1B heavy chain;MAP1 light chain LC1	MAP1B	sp|P46821|MAP1B_HUMAN Microtubule-associated protein 1B OS=Homo sapiens OX=9606 GN=MAP1B PE=1 SV=2	0.74102	6.00628	6.29849e-239	441.39	S	HCASPEDKTLEVVSPSQSVTGSAGHTPYYQS	T(0.001)LEVVS(0.205)PS(0.741)QS(0.45)VT(0.454)GS(0.456)AGHT(0.456)PY(0.173)Y(0.068)QS(0.93)PT(0.065)DEK	3	3876	1353	1324	1324	18054	21627;21628;21629;21630	72058;72059;72060;72063;72067;72069;72070;72072;72087;72089;72091;72100;72114;72119	Microtubule-associated protein 1B	MAP1B	P46821	TLEVVSPSQSVTGSA-p	1	-4.39442	-4.23217	-4.20816	-4.11723	-3.8382	-4.73784	-4.13376	-3.99226	-4.89534	-4.44927	-4.6817	-4.30264	-3.52122	-3.51756	-3.87315	-3.92703	-3.59247	0.002266	-0.72288	0.00055066	0.575609	0.154492	0.35526	0.00940084	-0.568388	0.0039281
Q02952	1331	Q02952	Q02952	A-kinase anchor protein 12	AKAP12	sp|Q02952|AKA12_HUMAN A-kinase anchor protein 12 OS=Homo sapiens OX=9606 GN=AKAP12 PE=1 SV=4	1	54.6366	1.33338e-38	227.06	S	KDDALELQSHAKSPPSPVEREMVVQVEREKT	S(1)PPS(1)PVEREMVVQVER	3	5091	1812	1331	1331	15932;15933;15934	19080;19081;19082;19083;19084;19085;19086	62847;62848;62849;62850;62851;62852;62854;62855;62856;62858;62860;62861;62863;62865;62866;62867;62868;62869;62870;62871;62872;62873;62874;62875;62876;62877;62878	A-kinase anchor protein 12	AKAP12	Q02952	SHAKSPPSPVEREMV-p	1	-4.2572	-4.17023	-3.75994	-3.93332	-3.5344	-3.96611	-4.00321	-3.84699	-4.19935	-4.11859	-4.07163	-3.99405	-4.0187	-4.15657	-4.76784	-4.66906	-4.54854	0.0362993	0.393169	0.0169613	0.67994	0.102101	0.480871	0.00940262	0.495271	0.00392983
Q7Z478	200	Q7Z478	Q7Z478	ATP-dependent RNA helicase DHX29	DHX29	sp|Q7Z478|DHX29_HUMAN ATP-dependent RNA helicase DHX29 OS=Homo sapiens OX=9606 GN=DHX29 PE=1 SV=2	0.999774	36.4517	1.59295e-13	250.95	S	KSRPKFQSPQIQATISPPLQPKTKTYEEDPK	FQSPQIQATIS(1)PPLQPK	2	8348	2730	200	200	5390	6475	22424;22425;22426;22427;22428	ATP-dependent RNA helicase DHX29	DHX29	Q7Z478	PQIQATISPPLQPKT-p	1	-4.24693	-4.08559	-4.56762	-4.13215	-3.95499	-4.63831	-3.91565	-4.05747	-4.41204	-4.11841	-4.40901	-4.15672	-3.95709	-3.93004	-3.82097	-3.729	-3.7481	0.0379881	-0.341178	0.0178685	0.66795	-0.0927141	0.465246	0.00940262	-0.433893	0.00392993
P21359	2817	P21359	P21359	Neurofibromin;Neurofibromin truncated	NF1	sp|P21359|NF1_HUMAN Neurofibromin OS=Homo sapiens OX=9606 GN=NF1 PE=1 SV=2	0.96681	14.6433	0.00128833	98.353	S	SPTTGHCNSGRTRHGSASQVQKQRSAGSFKR	HGS(0.967)AS(0.033)QVQK	3	2998	1030	2817	2817	7001	8386	28840;28841;28842	Neurofibromin	NF1	P21359	SGRTRHGSASQVQKQ-p	1	-3.93683	-4.07931	-3.75947	-4.22995	-4.00195	-3.81317	-4.09653	-4.18276	-3.94614	-4.07297	-3.86233	-4.19043	-4.26326	-4.13894	-4.43646	-4.26023	-4.43252	0.0502006	0.247754	0.0250772	0.590905	0.0884135	0.370786	0.0094134	0.336167	0.00393498
P63027;Q15836	75;58	P63027;Q15836	P63027	Vesicle-associated membrane protein 2;Vesicle-associated membrane protein 3	VAMP2;VAMP3	sp|P63027|VAMP2_HUMAN Vesicle-associated membrane protein 2 OS=Homo sapiens OX=9606 GN=VAMP2 PE=1 SV=3;sp|Q15836|VAMP3_HUMAN Vesicle-associated membrane protein 3 OS=Homo sapiens OX=9606 GN=VAMP3 PE=1 SV=3	1	84.2705	2.1357e-162	404.1	S	LSELDDRADALQAGASQFETSAAKLKRKYWW	LSELDDRADALQAGAS(1)QFETSAAK	3	4514	1685;2232	75;58	75	3046;9855	3640;11704	38797;38798;38799;38800;38802;38803;38804;38805;38807;38808	Vesicle-associated membrane protein 2	VAMP2	P63027	DALQAGASQFETSAA-p	1	-4.42822	-3.86573	-4.25118	-4.71555	-4.82987	-4.43944	-3.98348	-3.90803	-4.04599	-4.16826	-4.08701	-3.71625	-4.12604	-4.13237	-3.80152	-3.70217	-3.84951	0.754507	-0.0625161	0.681756	0.0603594	-0.436826	0.00711666	0.00942092	-0.499342	0.00393866
Q13614	47	Q13614	Q13614	Myotubularin-related protein 2	MTMR2	sp|Q13614|MTMR2_HUMAN Myotubularin-related protein 2 OS=Homo sapiens OX=9606 GN=MTMR2 PE=1 SV=4	0.616294	2.05901	2.85054e-05	139.11	S	HSENSVHTKSASVVSSDSISTSADNFSPDLR	SASVVS(0.384)S(0.616)DSISTSADNFSPDLR	2	5977	2033	47	47	14294	17041	55411	Myotubularin-related protein 2	MTMR2	Q13614	KSASVVSSDSISTSA-p	1	-3.87689	-3.13742	-4.09618	-4.28481	-3.99858	-4.10613	-4.459	-3.73258	-4.70283	-3.08548	-3.92267	-3.89406	-4.49196	-4.07119	-5.5482	-5.56373	-4.99605	0.0147451	0.968125	0.0055869	0.930924	0.0494333	0.867191	0.00942318	1.01756	0.00394055
P23528	3	P23528	P23528	Cofilin-1	CFL1	sp|P23528|COF1_HUMAN Cofilin-1 OS=Homo sapiens OX=9606 GN=CFL1 PE=1 SV=3	0.999997	55.313	1.77835e-29	107.15	S	_____________MASGVAVSDGVIKVFNDM	AS(1)GVAVSDGVIK	2	3084	1073	3	3	1662	1983	6511;6512;6513;6514;6515;6516;6517;6518;6519;6520;6521;6522;6523;6524;6525;6526;6527;6528;6529;6530;6531;6532;6533;6534;6535;6536	Cofilin-1	CFL1	P23528	_____MASGVAVSDG-p	1	-5.00731	-4.78207	-4.84319	-1.52532	-4.06167	-2.56487	-7.59729	-4.5527	-4.10854	-4.3147	-4.00565	-5.51685	-5.62429	-5.0967	-6.67131	-6.78863	-6.26661	0.20626	1.07355	0.137009	0.244883	1.21855	0.0805706	0.00942318	2.2921	0.00394069
Q96D09	534	Q96D09	Q96D09	G-protein coupled receptor-associated sorting protein 2	GPRASP2	sp|Q96D09|GASP2_HUMAN G-protein coupled receptor-associated sorting protein 2 OS=Homo sapiens OX=9606 GN=GPRASP2 PE=1 SV=1	0.99934	31.7922	2.97057e-17	154.12	S	EASEMLEAKPKNLELSPEGEEQESLLQPDQP	NLELS(0.999)PEGEEQES(0.001)LLQPDQPS(0.997)PEFT(0.003)FQYDPSYR	3	10333	3376	534	534	11036	13255;13256	43021;43022;43023;43024;43026;43027	G-protein coupled receptor-associated sorting protein 2	GPRASP2	Q96D09	KPKNLELSPEGEEQE-p	2	-4.24317	-4.07301	-4.35969	-4.33924	-4.24264	-4.45167	-4.08315	-3.98496	-4.07712	-4.04181	-4.24316	-3.84931	-3.8384	-4.20409	-4.08951	-3.78582	-3.80727	0.427941	-0.101562	0.333549	0.122962	-0.238321	0.0254243	0.00944756	-0.339883	0.00395197
Q96D09	550	Q96D09	Q96D09	G-protein coupled receptor-associated sorting protein 2	GPRASP2	sp|Q96D09|GASP2_HUMAN G-protein coupled receptor-associated sorting protein 2 OS=Homo sapiens OX=9606 GN=GPRASP2 PE=1 SV=1	0.996769	24.9333	2.97057e-17	154.12	S	PEGEEQESLLQPDQPSPEFTFQYDPSYRSVR	NLELS(0.999)PEGEEQES(0.001)LLQPDQPS(0.997)PEFT(0.003)FQYDPSYR	3	10335	3376	550	550	11036	13255;13256	43021;43022;43023;43024;43029	G-protein coupled receptor-associated sorting protein 2	GPRASP2	Q96D09	LLQPDQPSPEFTFQY-p	2	-4.24317	-4.07301	-4.35969	-4.33924	-4.24264	-4.45167	-4.08315	-3.98496	-4.07712	-4.04181	-4.24316	-3.84931	-3.8384	-4.20409	-4.08951	-3.78582	-3.80727	0.427941	-0.101562	0.333549	0.122962	-0.238321	0.0254243	0.00944756	-0.339883	0.00395197
Q15811	315	Q15811	Q15811	Intersectin-1	ITSN1	sp|Q15811|ITSN1_HUMAN Intersectin-1 OS=Homo sapiens OX=9606 GN=ITSN1 PE=1 SV=3	0.974419	15.8098	9.82865e-155	391.04	S	PPEYIPPSFRRVRSGSGISVISSTSVDQRLP	S(0.026)GS(0.974)GISVISSTSVDQRLPEEPVLEDEQQQLEK	3	6640	2229	315	315	14917;14918;19871	17818;17819;23799	58190;58193	Intersectin-1	ITSN1	Q15811	FRRVRSGSGISVISS-p	1	-3.79148	-4.26968	-3.44391	-4.08516	-4.35611	-3.27363	-3.93532	-4.28394	-4.18617	-4.19867	-4.00604	-4.23335	-4.40521	-4.59707	-4.43062	-4.18127	-4.59458	0.154738	0.301166	0.0973814	0.304313	0.270588	0.116651	0.00945543	0.571754	0.00395581
P46821	908	P46821	P46821	Microtubule-associated protein 1B;MAP1B heavy chain;MAP1 light chain LC1	MAP1B	sp|P46821|MAP1B_HUMAN Microtubule-associated protein 1B OS=Homo sapiens OX=9606 GN=MAP1B PE=1 SV=2	1	153.125	4.90267e-245	443.06	T	DEGITTTEGEGECEQTPEELEPVEKQGVDDI	GPAES(1)PDEGITT(0.771)T(0.229)EGEGECEQT(1)PEELEPVEK	3	15650	1353	908	908	6324	7585;7586;7587	26112;26116;26119;26122;26126;26128;26130;26131;26133;26135;26136;26137;26139;26141;26142;26143	Microtubule-associated protein 1B	MAP1B	P46821	GEGECEQTPEELEPV-p	2	-4.40698	-3.85555	-4.44016	-4.13768	-4.20178	-4.49616	-4.47698	-4.03153	-4.34963	-4.3618	-4.33108	-3.86395	-3.77461	-4.02524	-3.82587	-3.84747	-3.54502	0.0145346	-0.432188	0.0054854	0.934997	-0.0205579	0.875866	0.00946148	-0.452746	0.00395889
O60883	471	O60883	O60883	Prosaposin receptor GPR37L1	GPR37L1	sp|O60883|G37L1_HUMAN G-protein coupled receptor 37-like 1 OS=Homo sapiens OX=9606 GN=GPR37L1 PE=1 SV=2	1	69.7289	1.53052e-18	224.52	S	KTEVSSSIYFHKPRESPPLLPLGTPC_____	PRES(1)PPLLPLGT(1)PC	2	1184	390	471	471	4777;11696	5734;14033;14034	19424;19425;19427;19428;19429;45214;45215;45216;45217;45218;45219;45220;45221;45222;45223;45224;45225;45226;45227;45228;45229;45230;45231;45232;45233	G-protein coupled receptor 37-like 1	GPR37L1	O60883	YFHKPRESPPLLPLG-p	1	-4.07536	-4.16691	-3.73322	-3.73721	-4.11837	-3.62168	-4.44123	-3.90008	-4.20369	-3.63145	-4.16271	-4.08358	-4.1012	-4.40539	-4.72401	-4.80228	-4.20862	0.0615379	0.377846	0.0322382	0.533875	0.161665	0.309987	0.0094643	0.539511	0.00396061
Q00839	271	Q00839	Q00839	Heterogeneous nuclear ribonucleoprotein U	HNRNPU	sp|Q00839|HNRPU_HUMAN Heterogeneous nuclear ribonucleoprotein U OS=Homo sapiens OX=9606 GN=HNRNPU PE=1 SV=6	1	238.91	0	499.84	S	GYFEYIEENKYSRAKSPQPPVEEEDEHFDDT	S(1)PQPPVEEEDEHFDDTVVCLDTYNCDLHFK	4	4780	1775	271	271	15955	19109	62950;62951;62952;62953;62954;62955;62956;62957;62958;62959;62960;62961;62962	Heterogeneous nuclear ribonucleoprotein U	HNRNPU	Q00839	NKYSRAKSPQPPVEE-p	1	-4.10827	-3.76708	-3.90793	-3.82374	-3.62478	-3.88617	-4.58451	-4.01703	-4.10191	-4.17934	-4.05276	-3.94313	-3.96419	-3.91117	-4.89196	-4.80925	-4.62242	0.176846	0.293352	0.114357	0.275042	0.29345	0.0988171	0.00947576	0.586802	0.00396595
O14531	521	O14531	O14531	Dihydropyrimidinase-related protein 4	DPYSL4	sp|O14531|DPYL4_HUMAN Dihydropyrimidinase-related protein 4 OS=Homo sapiens OX=9606 GN=DPYSL4 PE=1 SV=2	0.999986	48.5459	5.40277e-05	84.375	S	VMVPAKPGSGAPARASCPGKISVPPVRNLHQ	PGSGAPARAS(1)CPGK	3	401	155	521	521	11581	13896	44835;44836	Dihydropyrimidinase-related protein 4	DPYSL4	O14531	SGAPARASCPGKISV-p	1	-4.02552	-3.80318	-4.48501	-4.69906	-4.26111	-4.49428	-3.8186	-4.59358	-4.35687	-4.62381	-4.29592	-4.06791	-3.96007	-3.6551	-3.768	-3.60225	-3.7233	0.0114171	-0.551038	0.00406908	0.994231	-0.00191114	0.990513	0.00948208	-0.552949	0.00396914
P23193	100	P23193	P23193	Transcription elongation factor A protein 1	TCEA1	sp|P23193|TCEA1_HUMAN Transcription elongation factor A protein 1 OS=Homo sapiens OX=9606 GN=TCEA1 PE=1 SV=2	1	74.1647	2.30933e-103	252.89	S	DLDEKKKEPAITSQNSPEAREESTSSGNVSN	EPAITSQNS(1)PEAR	2	3065	1059	100	100	4473;4474;8347	5379;5380;9961	18216;18217;18218;18219;18220;18221;18222;18223;33892;33893	Transcription elongation factor A protein 1	TCEA1	P23193	PAITSQNSPEAREES-p	1	-4.09087	-3.92765	-4.06207	-3.78846	-3.46572	-3.89886	-4.02053	-4.13759	-4.34512	-4.03048	-4.33038	-4.44785	-4.22517	-4.1592	-4.33225	-4.38408	-4.19816	0.792477	0.0411152	0.728304	0.0558962	0.346386	0.0062156	0.00948542	0.387501	0.00397108
O95685	78	O95685	O95685	Protein phosphatase 1 regulatory subunit 3D	PPP1R3D	sp|O95685|PPR3D_HUMAN Protein phosphatase 1 regulatory subunit 3D OS=Homo sapiens OX=9606 GN=PPP1R3D PE=1 SV=1	0.999376	32.0465	1.60632e-06	163.46	S	RLRPIILRRARSLPSSPERRQKAAGAPGAAC	SLPS(0.001)S(0.999)PERR	3	1790	609	78	78	1551;1552;15424	1854;1855;18434;18435	6075;60668;60669;60671;60672;60673;60674;60676	Protein phosphatase 1 regulatory subunit 3D	PPP1R3D	O95685	RARSLPSSPERRQKA-p	1	-3.43587	-3.457	-4.6607	-3.41558	-3.34078	-4.61619	-4.32309	-3.91689	-4.5281	-3.46765	-4.37341	-4.26697	-4.17345	-4.70055	-4.86381	-5.13046	-4.75847	0.0857324	0.57933	0.0479168	0.448196	0.324998	0.226754	0.00950981	0.904328	0.00398184
Q86UE4	298	Q86UE4	Q86UE4	Protein LYRIC	MTDH	sp|Q86UE4|LYRIC_HUMAN Protein LYRIC OS=Homo sapiens OX=9606 GN=MTDH PE=1 SV=2	1	68.5044	5.47603e-15	193.34	S	GGGWNEKSVKLSSQISAGEEKWNSVSPASAG	LSSQIS(1)AGEEK	2	8521	2779	298	298	9969	11836	39192;39193;39194;39195;39196	Protein LYRIC	MTDH	Q86UE4	VKLSSQISAGEEKWN-p	1	-4.44331	-4.14979	-2.97945	-4.19631	-3.28689	-3.24366	-5.00426	-4.40731	-4.32464	-4.15643	-4.01961	-4.4096	-4.26263	-4.28552	-4.556	-4.94097	-4.76009	0.593533	0.17407	0.502084	0.0846581	0.670405	0.01309	0.00951343	0.844475	0.00398391
Q9UBB6	583	Q9UBB6	Q9UBB6	Neurochondrin	NCDN	sp|Q9UBB6|NCDN_HUMAN Neurochondrin OS=Homo sapiens OX=9606 GN=NCDN PE=1 SV=1	0.764744	8.13025	2.81936e-05	101.62	S	NVATLGLLMARLLSTSPALQGTPASRGFFAA	LLS(0.118)T(0.118)S(0.765)PALQGTPASR	2	12808	4175	583	583	9478	11273	37747	Neurochondrin	NCDN	Q9UBB6	MARLLSTSPALQGTP-p	1	-4.11361	-4.08488	-4.48413	-4.16611	-4.17089	-4.37774	-3.9287	-3.98142	-4.26414	-4.20966	-4.263	-4.20753	-3.93123	-4.01822	-4.01403	-3.70434	-3.793	0.0513011	-0.250243	0.0257391	0.587355	-0.0904829	0.367086	0.00951448	-0.340726	0.0039849
Q9H4G0	489	Q9H4G0	Q9H4G0	Band 4.1-like protein 1	EPB41L1	sp|Q9H4G0|E41L1_HUMAN Band 4.1-like protein 1 OS=Homo sapiens OX=9606 GN=EPB41L1 PE=1 SV=2	0.994433	22.5193	6.11022e-07	154.65	T	RTPTKIKELKPEQETTPRHKQEFLDKPEDVL	ELKPEQET(0.006)T(0.994)PR	2	17511	3827	489	489	4282;4283	5132;5133	17381;17382;17383;17384;17385;17387;17388;17389;17390;17391;17392;17393	Band 4.1-like protein 1	EPB41L1	Q9H4G0	LKPEQETTPRHKQEF-p	1	-2.94272	-3.37417	-4.07296	-4.41601	-4.66544	-3.63814	-6.56752	-4.86459	-2.94039	-3.88685	-2.91627	-4.20742	-5.56221	-3.86187	-6.75588	-6.62659	-6.81992	0.0321641	1.69479	0.0145795	0.719085	0.378933	0.53226	0.00951934	2.07372	0.00398748
P46821	339	P46821	P46821	Microtubule-associated protein 1B;MAP1B heavy chain;MAP1 light chain LC1	MAP1B	sp|P46821|MAP1B_HUMAN Microtubule-associated protein 1B OS=Homo sapiens OX=9606 GN=MAP1B PE=1 SV=2	0.989844	19.897	6.9906e-173	349.52	S	LQRKIAELEEEQSQGSTTNSDWMKNLISPDL	IAELEEEQS(1)QGS(0.99)T(0.01)TNSDWMK	3	3830	1353	339	339	7337	8773;8774;8775;8776;8777;8778	30298;30301;30304;30309;30310;30311;30313;30314;30315;30316;30317;30323;30330;30331;30344;30347;30348;30350;30351;30360;30362;30363;30364;30365;30366;30367	Microtubule-associated protein 1B	MAP1B	P46821	EEEQSQGSTTNSDWM-p	1	-4.44056	-4.35586	-4.40407	-4.26832	-3.86568	-4.51364	-3.87165	-3.8122	-4.6368	-4.20358	-4.4842	-4.19311	-3.74336	-3.61739	-3.87138	-4.0434	-3.73398	0.0381446	-0.398352	0.0179795	0.66952	-0.107764	0.467724	0.00952242	-0.506116	0.00398985
Q9H1V8	701	Q9H1V8	Q9H1V8	Sodium-dependent neutral amino acid transporter SLC6A17	SLC6A17	sp|Q9H1V8|S6A17_HUMAN Sodium-dependent neutral amino acid transporter SLC6A17 OS=Homo sapiens OX=9606 GN=SLC6A17 PE=1 SV=3	0.989126	19.5911	0	540.9	S	SPMPTHRSYLGPGSTSPLETSGNPNGRYGSG	SYLGPGST(0.011)S(0.989)PLETSGNPNGR	2	11639	3787	701	701	17381	20807	68971;68973;68974;68975;68976	Sodium-dependent neutral amino acid transporter SLC6A17	SLC6A17	Q9H1V8	YLGPGSTSPLETSGN-p	1	-3.85648	-4.02503	-3.82697	-4.52152	-4.29311	-4.00015	-4.34045	-3.96344	-3.36696	-3.67138	-3.74106	-3.55905	-4.16731	-4.51746	-5.13554	-4.77104	-5.10149	0.000756222	0.964845	0.000127081	0.295636	-0.313489	0.111404	0.00952242	0.651356	0.00398986
P46821	1408	P46821	P46821	Microtubule-associated protein 1B;MAP1B heavy chain;MAP1 light chain LC1	MAP1B	sp|P46821|MAP1B_HUMAN Microtubule-associated protein 1B OS=Homo sapiens OX=9606 GN=MAP1B PE=1 SV=2	0.989343	21.8885	2.59383e-73	214.74	S	KVLSPLRSPPLIGSESAYESFLSADDKASGR	VLSPLRS(0.004)PPLIGS(0.006)ES(0.989)AYESFLSADDK	3	3856	1353	1408	1408	15915;19616	19059;23495;23496	77912;77930	Microtubule-associated protein 1B	MAP1B	P46821	PPLIGSESAYESFLS-p	1	-4.33935	-4.12444	-4.47596	-4.11702	-3.89073	-4.60152	-4.08325	-3.98792	-4.8054	-4.31279	-4.54822	-4.24542	-3.46067	-3.71629	-3.85317	-4.00682	-3.64011	0.00495768	-0.59509	0.00147316	0.79173	0.0723305	0.635553	0.00953996	-0.522759	0.00399776
Q9H254	2236	Q9H254	Q9H254	Spectrin beta chain, non-erythrocytic 4	SPTBN4	sp|Q9H254|SPTN4_HUMAN Spectrin beta chain, non-erythrocytic 4 OS=Homo sapiens OX=9606 GN=SPTBN4 PE=1 SV=2	1	114.586	1.15053e-05	114.59	S	PAAAEQVRPRPERQESADRAEELPRRRRPER	QES(1)ADRAEELPR	3	11653	3792	2236	2236	12004	14390	46227;46228	Spectrin beta chain, non-erythrocytic 4	SPTBN4	Q9H254	PRPERQESADRAEEL-p	1	-3.53416	-3.55972	-4.49207	-3.81707	-3.84933	-4.31305	-3.39959	-4.1873	-3.92258	-4.45513	-4.26911	-3.8593	-4.45223	-4.65062	-4.70269	-4.59582	-4.42362	0.0248783	0.549491	0.0106844	0.792409	0.0879372	0.636562	0.00954327	0.637428	0.00399969
Q12979	72	Q12979	Q12979	Active breakpoint cluster region-related protein	ABR	sp|Q12979|ABR_HUMAN Active breakpoint cluster region-related protein OS=Homo sapiens OX=9606 GN=ABR PE=1 SV=2	0.999431	32.4471	3.24864e-22	249.12	S	SPQLSARSQGGGDGVSPTPPEGLAPGVEAGK	SQGGGDGVS(0.999)PT(0.001)PPEGLAPGVEAGK	2	5620	1935	72	72	16172	19372	64221	Active breakpoint cluster region-related protein	ABR	Q12979	QGGGDGVSPTPPEGL-p	1	-4.67888	-4.94338	-3.5787	-2.55066	-4.15207	-3.85146	-5.72985	-3.12766	-3.05387	-4.41785	-4.30214	-3.62427	-4.90194	-4.67614	-6.17824	-6.0488	-6.07437	0.0151695	1.53329	0.00579131	0.925941	0.0834139	0.859335	0.0095449	1.61671	0.00400093
Q5VZK9	122	Q5VZK9	Q5VZK9	Leucine-rich repeat-containing protein 16A	LRRC16A	sp|Q5VZK9|CARL1_HUMAN F-actin-uncapping protein LRRC16A OS=Homo sapiens OX=9606 GN=CARMIL1 PE=1 SV=1	1	79.9855	0.00462394	79.986	S	LAHIGTCLRKIFPGLSPVRIMKKVSMEPSER	IFPGLS(1)PVR	2	7520	2487	122	122	7493	8951	30860	F-actin-uncapping protein LRRC16A	CARMIL1	Q5VZK9	RKIFPGLSPVRIMKK-p	1	-4.07581	-4.15636	-4.34361	-4.28709	-4.28851	-4.26556	-3.93876	-4.41974	-4.68744	-4.30933	-4.33794	-4.05419	-4.19691	-3.77923	-3.85269	-3.56352	-3.49016	0.00553796	-0.51473	0.001687	0.822157	0.0550773	0.681299	0.0095495	-0.459653	0.0040034
Q08AE8	464	Q08AE8	Q08AE8	Protein spire homolog 1	SPIRE1	sp|Q08AE8|SPIR1_HUMAN Protein spire homolog 1 OS=Homo sapiens OX=9606 GN=SPIRE1 PE=1 SV=3	0.999529	31.2962	0.00112876	75.184	S	QRKKLLRAPTLAELDSSESEEETLHKSTSSS	APTLAELDS(1)S(0.989)ES(0.574)EEET(0.438)LHK	3	5355	1887	464	464	1362	1644	5460;5461;5462	Protein spire homolog 1	SPIRE1	Q08AE8	PTLAELDSSESEEET-p	3	-4.14803	-4.09382	-3.96283	-3.45848	-3.90071	-4.08162	-4.03851	-3.84217	-4.06373	-3.86664	-4.27961	-4.3024	-4.39187	-4.58014	-4.22697	-4.42892	-4.22309	0.0588652	0.304683	0.0305299	0.549277	0.124599	0.325799	0.00956547	0.429282	0.00401175
Q08AE8	465	Q08AE8	Q08AE8	Protein spire homolog 1	SPIRE1	sp|Q08AE8|SPIR1_HUMAN Protein spire homolog 1 OS=Homo sapiens OX=9606 GN=SPIRE1 PE=1 SV=3	0.989201	17.1697	0.00112876	75.184	S	RKKLLRAPTLAELDSSESEEETLHKSTSSSS	APTLAELDS(1)S(0.989)ES(0.574)EEET(0.438)LHK	3	5356	1887	465	465	1362	1644	5460;5461;5462	Protein spire homolog 1	SPIRE1	Q08AE8	TLAELDSSESEEETL-p	3	-4.14803	-4.09382	-3.96283	-3.45848	-3.90071	-4.08162	-4.03851	-3.84217	-4.06373	-3.86664	-4.27961	-4.3024	-4.39187	-4.58014	-4.22697	-4.42892	-4.22309	0.0588652	0.304683	0.0305299	0.549277	0.124599	0.325799	0.00956547	0.429282	0.00401175
Q08AE8	467	Q08AE8	Q08AE8	Protein spire homolog 1	SPIRE1	sp|Q08AE8|SPIR1_HUMAN Protein spire homolog 1 OS=Homo sapiens OX=9606 GN=SPIRE1 PE=1 SV=3	0.965123	14.118	0.00112876	75.184	S	KLLRAPTLAELDSSESEEETLHKSTSSSSVS	APTLAELDS(0.965)S(0.965)ES(0.965)EEET(0.104)LHK	3	5357	1887	467	467	1362	1644	5460;5461;5462	Protein spire homolog 1	SPIRE1	Q08AE8	AELDSSESEEETLHK-p	3	-4.14803	-4.09382	-3.96283	-3.45848	-3.90071	-4.08162	-4.03851	-3.84217	-4.06373	-3.86664	-4.27961	-4.3024	-4.39187	-4.58014	-4.22697	-4.42892	-4.22309	0.0588652	0.304683	0.0305299	0.549277	0.124599	0.325799	0.00956547	0.429282	0.00401175
Q5SQI0	315	Q5SQI0	Q5SQI0	Alpha-tubulin N-acetyltransferase 1	ATAT1	sp|Q5SQI0|ATAT_HUMAN Alpha-tubulin N-acetyltransferase 1 OS=Homo sapiens OX=9606 GN=ATAT1 PE=1 SV=1	1	107.465	4.17583e-05	107.46	S	PHPTARLLLAADPGGSPAQRRRTRGTPPGLV	LLLAADPGGS(1)PAQR	2	7184	2417	315	315	9401	11184	37546	Alpha-tubulin N-acetyltransferase 1	ATAT1	Q5SQI0	LAADPGGSPAQRRRT-p	1	-4.17317	-4.26089	-4.23168	-3.44164	-3.71929	-3.84779	-4.22281	-3.9698	-3.88012	-4.25916	-4.01662	-3.82592	-4.49566	-4.13001	-4.50806	-4.66528	-4.40662	0.0297538	0.412053	0.0132764	0.74403	0.0833296	0.565492	0.00959612	0.495383	0.00402516
Q7Z406	1989	Q7Z406	Q7Z406	Myosin-14	MYH14	sp|Q7Z406|MYH14_HUMAN Myosin-14 OS=Homo sapiens OX=9606 GN=MYH14 PE=1 SV=2	1	83.3477	4.7012e-50	250.71	S	EEAQPGSGPSPEPEGSPPAHPQ_________	QVFRLEEGVAS(1)DEEAEEAQPGSGPSPEPEGS(1)PPAHPQ	3	8325	2724	1989	1989	8928;12711	10638;10639;10640;15222;15223;15224	35977;35978;35980;35981;35982;48891;48893;48895;48896;48897;48899;48900;48901;48903;48904;48905;48906;48907;48908;48909;48910	Myosin-14	MYH14	Q7Z406	PSPEPEGSPPAHPQ_-p	1	-4.59976	-4.48848	-4.58212	-4.39091	-3.70485	-4.43621	-3.89348	-3.95447	-4.60473	-4.13815	-4.17506	-4.07996	-3.62207	-3.67475	-3.93834	-4.17268	-3.68892	0.114366	-0.321623	0.0677441	0.377505	-0.22608	0.168511	0.00959894	-0.547704	0.00402689
P46821	1376	P46821	P46821	Microtubule-associated protein 1B;MAP1B heavy chain;MAP1 light chain LC1	MAP1B	sp|P46821|MAP1B_HUMAN Microtubule-associated protein 1B OS=Homo sapiens OX=9606 GN=MAP1B PE=1 SV=2	1	43.1499	1.23361e-163	410.64	S	VSFEFSDAKDENERASVSPMDEPVPDSESPI	DENERAS(1)VS(1)PMDEPVPDS(1)ES(1)PIEK	3	3788	1353	1376	1376	1837;2559	2199;2200;2201;2202;2203;3024;3025;3026;3027;3028;3029;3030	9960;9964;9997;10001;10002;10003;10005;10006;10007;10013;10014;10016;10017	Microtubule-associated protein 1B	MAP1B	P46821	KDENERASVSPMDEP-p	1	-4.46648	-4.24697	-4.01027	-4.0493	-3.77606	-4.40147	-4.19152	-4.15866	-4.7261	-4.44242	-4.59214	-4.48896	-3.67606	-3.76735	-3.77944	-3.59296	-3.8065	0.000353494	-0.70884	4.5168e-05	0.164773	0.274879	0.0413496	0.00960329	-0.433961	0.00402927
Q6H8Q1	12	Q6H8Q1	Q6H8Q1	Actin-binding LIM protein 2	ABLIM2	sp|Q6H8Q1|ABLM2_HUMAN Actin-binding LIM protein 2 OS=Homo sapiens OX=9606 GN=ABLIM2 PE=1 SV=2	1	70.8824	1.13758e-06	100.43	S	____MSAVSQPQAAPSPLEKSPSTAILCNTC	SAVSQPQAAPS(1)PLEK	2	7734	2527	12	12	14334	17099	55592	Actin-binding LIM protein 2	ABLIM2	Q6H8Q1	SQPQAAPSPLEKSPS-p	1	-3.86401	-4.1911	-4.49724	-4.91667	-4.85303	-4.14893	-3.46247	-3.27889	-3.41133	-3.21632	-3.51388	-3.52496	-4.28686	-4.6995	-5.72884	-5.98284	-6.14942	5.04506e-05	1.96818	2.92858e-06	0.0285736	-1.01052	0.00187184	0.0096193	0.957662	0.00403654
Q9NSA2	460	Q9NSA2	Q9NSA2	Potassium voltage-gated channel subfamily D member 1	KCND1	sp|Q9NSA2|KCND1_HUMAN Potassium voltage-gated channel subfamily D member 1 OS=Homo sapiens OX=9606 GN=KCND1 PE=1 SV=2	0.943102	12.1946	4.63359e-07	102.57	S	AFLQYKQNGGLEDSGSGEEQALCVRNRSAFE	QNGGLEDS(0.057)GS(0.943)GEEQALCVR	2	12278	4001	460	460	12330	14770	47433	Potassium voltage-gated channel subfamily D member 1	KCND1	Q9NSA2	GGLEDSGSGEEQALC-p	1	-4.08975	-4.06695	-4.61031	-4.12956	-4.0733	-4.50602	-4.08291	-4.00986	-4.38931	-4.124	-4.22496	-4.32725	-4.04827	-3.98309	-3.76632	-3.75065	-3.65819	0.0240705	-0.351743	0.0102572	0.804924	-0.0529365	0.654516	0.00963703	-0.40468	0.00404453
Q9UPN6	617	Q9UPN6	Q9UPN6	Protein SCAF8	SCAF8	sp|Q9UPN6|SCAF8_HUMAN SR-related and CTD-associated factor 8 OS=Homo sapiens OX=9606 GN=SCAF8 PE=1 SV=1	0.999765	39.4534	3.91471e-94	296.49	S	VKSSEPVKETVQTTQSPTPVEKETVVTTQAE	ETVQTTQS(1)PTPVEK	2	13445	4357	617	617	4950	5954	20818;20819;20820	SR-related and CTD-associated factor 8	SCAF8	Q9UPN6	ETVQTTQSPTPVEKE-p	1	-4.10502	-3.96112	-4.47965	-4.1014	-4.12888	-4.33372	-4.26862	-4.03133	-4.40661	-4.13554	-4.28304	-4.19405	-3.80352	-3.88978	-3.80027	-3.94748	-3.85548	0.00602126	-0.360561	0.00187164	0.842496	0.0349013	0.713664	0.00964504	-0.32566	0.00404845
O75334	774	O75334	O75334	Liprin-alpha-2	PPFIA2	sp|O75334|LIPA2_HUMAN Liprin-alpha-2 OS=Homo sapiens OX=9606 GN=PPFIA2 PE=1 SV=2	0.993948	22.1547	7.8356e-09	185.99	S	EEDGREDKATIKCETSPPPTPRALRMTHTLP	CET(0.006)S(0.994)PPPTPR	2	1332	434	774	774	2224	2646;2647	8665;8666;8667;8668;8671;8672	Liprin-alpha-2	PPFIA2	O75334	ATIKCETSPPPTPRA-p	2	-4.13907	-4.29419	-4.66816	-4.4377	-4.1086	-4.40742	-3.90671	-3.95767	-4.23028	-4.06546	-3.87284	-4.09464	-3.85084	-3.56168	-4.11194	-4.14123	-4.00301	0.579333	-0.0875243	0.48691	0.0880622	-0.321258	0.0140651	0.00964924	-0.408782	0.00405133
O75334	778	O75334	O75334	Liprin-alpha-2	PPFIA2	sp|O75334|LIPA2_HUMAN Liprin-alpha-2 OS=Homo sapiens OX=9606 GN=PPFIA2 PE=1 SV=2	0.999999	57.7335	0.00277163	92.112	T	REDKATIKCETSPPPTPRALRMTHTLPSSYH	CET(0.5)S(0.5)PPPT(1)PR	2	14919	434	778	778	2224	2646;2647	8671;8672	Liprin-alpha-2	PPFIA2	O75334	CETSPPPTPRALRMT-p	2	-4.13907	-4.29419	-4.66816	-4.4377	-4.1086	-4.40742	-3.90671	-3.95767	-4.23028	-4.06546	-3.87284	-4.09464	-3.85084	-3.56168	-4.11194	-4.14123	-4.00301	0.579333	-0.0875243	0.48691	0.0880622	-0.321258	0.0140651	0.00964924	-0.408782	0.00405133
Q96E17	198	Q96E17	Q96E17	Ras-related protein Rab-3C	RAB3C	sp|Q96E17|RAB3C_HUMAN Ras-related protein Rab-3C OS=Homo sapiens OX=9606 GN=RAB3C PE=1 SV=1	0.978115	18.0547	3.67586e-26	173.72	S	TFERLVDIICDKMSESLETDPAITAAKQNTR	MS(0.007)ES(0.978)LET(0.015)DPAITAAK	2	10362	3385	198	198	10142;10620	12047;12048;12735;12736	41613;41614;41615;41617	Ras-related protein Rab-3C	RAB3C	Q96E17	ICDKMSESLETDPAI-p	1	-4.18076	-3.90022	-4.34755	-4.3056	-4.47008	-4.3923	-4.01053	-3.97279	-4.30313	-3.95761	-4.31909	-4.28334	-3.9634	-4.12369	-3.8018	-3.69117	-3.78284	0.0688176	-0.268503	0.0368793	0.507785	-0.125004	0.284216	0.00965509	-0.393507	0.00405434
Q8NEY1	760	Q8NEY1	Q8NEY1	Neuron navigator 1	NAV1	sp|Q8NEY1|NAV1_HUMAN Neuron navigator 1 OS=Homo sapiens OX=9606 GN=NAV1 PE=1 SV=2	0.999906	42.3429	7.0802e-06	123.38	S	AVALDSDNISLKSIGSPESTPKNQASHPTAT	SIGS(1)PESTPK	2	9369	3059	760	760	15113	18067	59348;59349	Neuron navigator 1	NAV1	Q8NEY1	ISLKSIGSPESTPKN-p	1	-3.63874	-3.6734	-4.23999	-3.17117	-3.74026	-4.21963	-4.72176	-4.32673	-3.96268	-4.34099	-4.16074	-4.38236	-4.55608	-4.07206	-4.48536	-4.48712	-4.24808	0.821611	0.0538639	0.76528	0.0532053	0.535345	0.00568111	0.00965945	0.589209	0.00405673
Q00535	17	Q00535	Q00535	Cyclin-dependent-like kinase 5	CDK5	sp|Q00535|CDK5_HUMAN Cyclin-dependent kinase 5 OS=Homo sapiens OX=9606 GN=CDK5 PE=1 SV=3	0.999904	40.1731	8.42709e-08	127.17	T	QKYEKLEKIGEGTYGTVFKAKNRETHEIVAL	IGEGTYGT(1)VFK	2	15951	1767	17	17	7516	8977	30913	Cyclin-dependent kinase 5	CDK5	Q00535	IGEGTYGTVFKAKNR-p	1	-4.29454	-3.91117	-4.37456	-4.6031	-4.47104	-4.36269	-4.03434	-3.71465	-4.35565	-3.94163	-4.01363	-4.46239	-3.95473	-3.91467	-3.72866	-3.77343	-4.01718	0.220224	-0.209316	0.148083	0.236209	-0.249135	0.0757112	0.00965992	-0.458451	0.00405748
Q7Z2W4	386	Q7Z2W4	Q7Z2W4	Zinc finger CCCH-type antiviral protein 1	ZC3HAV1	sp|Q7Z2W4|ZCCHV_HUMAN Zinc finger CCCH-type antiviral protein 1 OS=Homo sapiens OX=9606 GN=ZC3HAV1 PE=1 SV=3	0.548411	0.844302	0.00214141	103.17	S	ARRKTVFSPTLPAARSSLGSLQTPEAVTTRK	S(0.548)S(0.452)LGSLQTPEAVTTRK	3	8283	2711	386	386	16615	19902	65947	Zinc finger CCCH-type antiviral protein 1	ZC3HAV1	Q7Z2W4	PTLPAARSSLGSLQT-p	1	-4.28424	-4.32793	-3.40213	-3.76849	-3.73415	-3.54034	-4.27263	-4.26881	-4.32293	-4.06819	-4.14259	-4.17097	-4.10136	-4.23297	-4.6183	-4.60705	-4.28489	0.417581	0.16123	0.32336	0.129232	0.364804	0.0273452	0.00966257	0.526033	0.00405915
Q9UBE8	298	Q9UBE8	Q9UBE8	Serine/threonine-protein kinase NLK	NLK	sp|Q9UBE8|NLK_HUMAN Serine/threonine-protein kinase NLK OS=Homo sapiens OX=9606 GN=NLK PE=1 SV=2	0.994102	22.2699	3.25321e-10	112.48	T	FGLARVEELDESRHMTQEVVTQYYRAPEILM	VEELDES(0.006)RHMT(0.994)QEVVTQYYR	4	17740	4178	298	298	19218	23044;23045	76705;76706	Serine/threonine-protein kinase NLK	NLK	Q9UBE8	LDESRHMTQEVVTQY-p	1	-4.14377	-4.12405	-4.3868	-4.40156	-3.82453	-4.29772	-3.96821	-4.17473	-4.35178	-4.20562	-4.31407	-4.4174	-3.83839	-3.86542	-3.76262	-3.89406	-3.82493	0.00570043	-0.40155	0.00174666	0.826212	0.042232	0.687702	0.00968426	-0.359318	0.00406881
Q8TC26	57	Q8TC26	Q8TC26	Transmembrane protein 163	TMEM163	sp|Q8TC26|TM163_HUMAN Transmembrane protein 163 OS=Homo sapiens OX=9606 GN=TMEM163 PE=2 SV=1	0.99993	41.5412	1.1033e-73	271.26	S	EPPQLEEERQVRISESGQFSDGLEDRGLLES	ISES(1)GQFS(1)DGLEDR	2	9523	3118	57	57	7930;7931	9464;9465;9466;9467	32163;32166;32169;32171;32172;32175;32176;32177;32178;32179;32180;32181;32182;32183;32184;32185;32186;32187;32188;32189;32190;32193;32194;32197;32199;32202;32206;32211;32212;32213;32215	Transmembrane protein 163	TMEM163	Q8TC26	RQVRISESGQFSDGL-p	2	-3.59904	-3.41222	-4.21232	-4.63831	-4.45421	-4.15615	-3.81279	-3.98458	-3.79125	-3.63109	-3.767	-3.83005	-4.66876	-4.96291	-4.64622	-4.53911	-4.56095	0.000848335	0.872794	0.000149442	0.318226	-0.275913	0.126196	0.00968767	0.596881	0.00407136
Q8TC26	61	Q8TC26	Q8TC26	Transmembrane protein 163	TMEM163	sp|Q8TC26|TM163_HUMAN Transmembrane protein 163 OS=Homo sapiens OX=9606 GN=TMEM163 PE=2 SV=1	1	121.108	1.02886e-102	357.96	S	LEEERQVRISESGQFSDGLEDRGLLESSTRL	ISES(1)GQFS(1)DGLEDR	2	9524	3118	61	61	7930;7931	9464;9465;9466;9467	32161;32162;32164;32167;32168;32170;32173;32174;32177;32178;32179;32180;32181;32182;32183;32184;32185;32186;32187;32188;32189;32190;32191;32192;32195;32196;32198;32200;32201;32203;32204;32205;32207;32208;32210;32214	Transmembrane protein 163	TMEM163	Q8TC26	ISESGQFSDGLEDRG-p	2	-3.59904	-3.41222	-4.21232	-4.63831	-4.45421	-4.15615	-3.81279	-3.98458	-3.79125	-3.63109	-3.767	-3.83005	-4.66876	-4.96291	-4.64622	-4.53911	-4.56095	0.000848335	0.872794	0.000149442	0.318226	-0.275913	0.126196	0.00968767	0.596881	0.00407136
P80723	142	P80723	P80723	Brain acid soluble protein 1	BASP1	sp|P80723|BASP1_HUMAN Brain acid soluble protein 1 OS=Homo sapiens OX=9606 GN=BASP1 PE=1 SV=2	1	217.738	2.16997e-167	397.69	S	AAPAESAAPAAGEEPSKEEGEPKKTEAPAAP	AAEAAAAPAESAAPAAGEEPS(1)KEEGEPK	3	4694	1737	142	142	63	71	208;209;210;211	Brain acid soluble protein 1	BASP1	P80723	PAAGEEPSKEEGEPK-p	1	-4.04084	-3.99058	-4.63546	-4.73206	-4.25714	-4.646	-3.93465	-3.91893	-4.4407	-3.88896	-4.08637	-3.87164	-3.97768	-3.92371	-3.92161	-3.80573	-3.89696	0.517689	-0.118404	0.423247	0.101329	-0.360139	0.0179958	0.00969876	-0.478543	0.00407658
Q9BY89	1366	Q9BY89	Q9BY89	Uncharacterized protein KIAA1671	KIAA1671	sp|Q9BY89|K1671_HUMAN Uncharacterized protein KIAA1671 OS=Homo sapiens OX=9606 GN=KIAA1671 PE=1 SV=2	0.999998	57.275	0.00847851	113.71	S	SGREDPGSGVRVSPKSPPTDQKKGTPRKSTG	S(1)PPTDQK	2	11315	3709	1366	1366	15937	19089	62886;62887;62888;62889	Uncharacterized protein KIAA1671	KIAA1671	Q9BY89	GVRVSPKSPPTDQKK-p	1	-4.02543	-4.2329	-3.53716	-3.26539	-4.08532	-3.61891	-4.2972	-4.33035	-4.15414	-4.16204	-4.39328	-4.5482	-4.21454	-4.1555	-4.26451	-4.27455	-4.70427	0.970279	0.00847373	0.958222	0.0380261	0.520017	0.00324557	0.00971274	0.528491	0.00408301
Q6U841;Q9Y6M7	238;233	Q6U841;Q9Y6M7	Q6U841	Sodium-driven chloride bicarbonate exchanger;Sodium bicarbonate cotransporter 3	SLC4A10;SLC4A7	sp|Q6U841|S4A10_HUMAN Sodium-driven chloride bicarbonate exchanger OS=Homo sapiens OX=9606 GN=SLC4A10 PE=1 SV=1;sp|Q9Y6M7|S4A7_HUMAN Sodium bicarbonate cotransporter 3 OS=Homo sapiens OX=9606 GN=SLC4A7 PE=1 SV=2	1	96.3311	0.00417927	131.44	S	HQNEKRFTSRIPLVRSFADIGKKHSDPHLLE;HQNQKKLTNRIPIVRSFADIGKKQSEPNSMD	S(1)FADIGK	2	7931	2591;4574	238;233	238	14719	17577	57347;57348;57349;57350	Sodium-driven chloride bicarbonate exchanger	SLC4A10	Q6U841	SRIPLVRSFADIGKK-p	1	-2.3656	-4.27994	-4.60819	-4.54633	-4.6531	-3.45548	-3.30283	-5.09536	-4.36146	-3.91809	-3.18949	-4.21025	-5.28574	-5.15095	-5.23984	-5.31124	-5.30291	0.0130093	1.24522	0.00478849	0.96932	0.0281395	0.939652	0.00972343	1.27336	0.00408807
Q8N2F6	45	Q8N2F6	Q8N2F6	Armadillo repeat-containing protein 10	ARMC10	sp|Q8N2F6|ARM10_HUMAN Armadillo repeat-containing protein 10 OS=Homo sapiens OX=9606 GN=ARMC10 PE=1 SV=1	1	107.795	6.95366e-163	344.29	S	GRRRGDRELGIRSSKSAGALEEGTSEGQLCG	S(1)AGALEEGTSEGQLCGR	2	9052	2940	45	45	14136	16857	54704;54705;54706;54707	Armadillo repeat-containing protein 10	ARMC10	Q8N2F6	LGIRSSKSAGALEEG-p	1	-4.07192	-4.01552	-3.56566	-4.04822	-4.11556	-3.81315	-4.05594	-4.28415	-4.12016	-3.99648	-4.07102	-4.00102	-4.29432	-3.95942	-4.46418	-4.4684	-4.45206	0.0992406	0.239544	0.0572473	0.415996	0.149789	0.198664	0.00973145	0.389334	0.004092
O15516	403	O15516	O15516	Circadian locomoter output cycles protein kaput	CLOCK	sp|O15516|CLOCK_HUMAN Circadian locomoter output cycles protein kaput OS=Homo sapiens OX=9606 GN=CLOCK PE=1 SV=1	0.740615	1.74198	0.00402795	50.358	S	ELGIEESLPETAADKSQDSGSDNRINTVSLK	S(0.741)QDS(0.823)GS(0.823)DNRINT(0.613)VSLK	3	716	251	403	403	16140	19335	63925	Circadian locomoter output cycles protein kaput	CLOCK	O15516	PETAADKSQDSGSDN-p	3	-4.40448	-4.02981	-4.31513	-4.35565	-4.13781	-4.55449	-3.90937	-3.97327	-4.59329	-3.95413	-4.64481	-4.16018	-3.6878	-4.13918	-3.75423	-3.66616	-3.76004	0.0337303	-0.404357	0.0154777	0.710828	-0.0937197	0.521898	0.00974878	-0.498077	0.00410097
O15516	406	O15516	O15516	Circadian locomoter output cycles protein kaput	CLOCK	sp|O15516|CLOCK_HUMAN Circadian locomoter output cycles protein kaput OS=Homo sapiens OX=9606 GN=CLOCK PE=1 SV=1	0.823086	3.40523	0.00402795	50.358	S	IEESLPETAADKSQDSGSDNRINTVSLKEAL	S(0.741)QDS(0.823)GS(0.823)DNRINT(0.613)VSLK	3	717	251	406	406	16140	19335	63925	Circadian locomoter output cycles protein kaput	CLOCK	O15516	AADKSQDSGSDNRIN-p	3	-4.40448	-4.02981	-4.31513	-4.35565	-4.13781	-4.55449	-3.90937	-3.97327	-4.59329	-3.95413	-4.64481	-4.16018	-3.6878	-4.13918	-3.75423	-3.66616	-3.76004	0.0337303	-0.404357	0.0154777	0.710828	-0.0937197	0.521898	0.00974878	-0.498077	0.00410097
O15516	408	O15516	O15516	Circadian locomoter output cycles protein kaput	CLOCK	sp|O15516|CLOCK_HUMAN Circadian locomoter output cycles protein kaput OS=Homo sapiens OX=9606 GN=CLOCK PE=1 SV=1	0.823095	3.40523	0.00402795	50.358	S	ESLPETAADKSQDSGSDNRINTVSLKEALER	S(0.741)QDS(0.823)GS(0.823)DNRINT(0.613)VSLK	3	718	251	408	408	16140	19335	63925	Circadian locomoter output cycles protein kaput	CLOCK	O15516	DKSQDSGSDNRINTV-p	3	-4.40448	-4.02981	-4.31513	-4.35565	-4.13781	-4.55449	-3.90937	-3.97327	-4.59329	-3.95413	-4.64481	-4.16018	-3.6878	-4.13918	-3.75423	-3.66616	-3.76004	0.0337303	-0.404357	0.0154777	0.710828	-0.0937197	0.521898	0.00974878	-0.498077	0.00410097
Q96EP0	466	Q96EP0	Q96EP0	E3 ubiquitin-protein ligase RNF31	RNF31	sp|Q96EP0|RNF31_HUMAN E3 ubiquitin-protein ligase RNF31 OS=Homo sapiens OX=9606 GN=RNF31 PE=1 SV=1	0.999939	42.4893	1.96559e-05	101.05	S	SLEKGPPKPGPPRRLSAPLPSSCGDPEKQRQ	RLS(1)APLPSSCGDPEK	3	10367	3389	466	466	13305	15901	51529;51530	E3 ubiquitin-protein ligase RNF31	RNF31	Q96EP0	PGPPRRLSAPLPSSC-p	1	-4.14542	-4.19325	-3.84835	-3.88808	-3.98654	-3.71785	-4.14393	-4.15646	-4.06447	-4.10763	-3.98158	-4.06804	-4.31448	-4.10963	-4.39157	-4.23788	-4.30462	0.108415	0.184616	0.0636878	0.393689	0.123771	0.181058	0.00975438	0.308387	0.00410467
Q7Z406	1983	Q7Z406	Q7Z406	Myosin-14	MYH14	sp|Q7Z406|MYH14_HUMAN Myosin-14 OS=Homo sapiens OX=9606 GN=MYH14 PE=1 SV=2	0.99669	24.7867	1.32059e-45	220.06	S	ASDEEAEEAQPGSGPSPEPEGSPPAHPQ___	QVFRLEEGVAS(1)DEEAEEAQPGS(0.003)GPS(0.997)PEPEGS(1)PPAHPQ	3	8324	2724	1983	1983	8928;12711	10638;10639;10640;15222;15223;15224	35980;35981;35982;48898;48900;48904;48905;48906;48907;48908;48909	Myosin-14	MYH14	Q7Z406	AQPGSGPSPEPEGSP-p	2	-4.66038	-4.54508	-3.10158	-3.52891	-3.4154	-3.16633	-4.58734	-4.18609	-4.32183	-3.79516	-4.47205	-4.49535	-4.39564	-4.36789	-5.42225	-4.88282	-4.37346	0.28737	0.378776	0.204955	0.188564	0.573358	0.0516811	0.00975438	0.952133	0.00410475
O00559	41	O00559	O00559	Receptor-binding cancer antigen expressed on SiSo cells	EBAG9	sp|O00559|RCAS1_HUMAN Receptor-binding cancer antigen expressed on SiSo cells OS=Homo sapiens OX=9606 GN=EBAG9 PE=1 SV=1	0.749373	4.86958	2.10256e-05	88.222	T	ICRSGRGRKLSGDQITLPTTVDYSSVPKQTD	KLS(0.244)GDQIT(0.749)LPT(0.003)T(0.003)VDYSSVPK	3	14703	139	41	41	8397	10020	34074	Receptor-binding cancer antigen expressed on SiSo cells	EBAG9	O00559	KLSGDQITLPTTVDY-p	1	-4.37311	-4.42546	-4.182	-3.89652	-4.68401	-4.09846	-3.96201	-4.1513	-4.25566	-4.17184	-4.28278	-3.93679	-3.91424	-3.96057	-3.79245	-3.84213	-3.87246	0.0941911	-0.25036	0.053712	0.430671	-0.149862	0.210547	0.00975438	-0.400222	0.00410501
P18669;Q8N0Y7	134;134	P18669	P18669	Phosphoglycerate mutase 1;Probable phosphoglycerate mutase 4	PGAM1;PGAM4	sp|P18669|PGAM1_HUMAN Phosphoglycerate mutase 1 OS=Homo sapiens OX=9606 GN=PGAM1 PE=1 SV=2;sp|Q8N0Y7|PGAM4_HUMAN Probable phosphoglycerate mutase 4 OS=Homo sapiens OX=9606 GN=PGAM4 PE=3 SV=1	0.855455	7.73181	0.000394549	64.035	S	YDVPPPPMEPDHPFYSNISKDRRYADLTEDQ	SYDVPPPPMEPDHPFYS(0.855)NIS(0.144)K	3	2883	990	134	134	17366	20788;20790	68903;68905;68906;68908	Phosphoglycerate mutase 1	PGAM1	P18669	EPDHPFYSNISKDRR-p	1	-4.6076	-4.29705	-4.12682	-4.20823	-4.38388	-4.09394	-3.98267	-4.05338	-4.16866	-3.909	-4.17599	-3.9285	-3.89182	-4.09506	-3.80844	-3.94731	-4.0215	0.512854	-0.0835406	0.418025	0.103048	-0.249886	0.0185144	0.0097616	-0.333427	0.00410861
Q9Y2V2	17	Q9Y2V2	Q9Y2V2	Calcium-regulated heat stable protein 1	CARHSP1	sp|Q9Y2V2|CHSP1_HUMAN Calcium-regulated heat-stable protein 1 OS=Homo sapiens OX=9606 GN=CARHSP1 PE=1 SV=2	0.999651	34.9172	2.92647e-17	154.79	S	SSEPPPPPQPPTHQASVGLLDTPRSRERSPS	SSEPPPPPQPPTHQAS(1)VGLLDTPR	2	13935	4445	17	17	16537	19816	65693;65694	Calcium-regulated heat-stable protein 1	CARHSP1	Q9Y2V2	QPPTHQASVGLLDTP-p	1	-4.52259	-4.13801	-4.44491	-4.08142	-3.97619	-4.6527	-3.90032	-4.02159	-4.31041	-4.07853	-4.03623	-4.12432	-4.03396	-3.79801	-3.86603	-3.83511	-3.9793	0.238658	-0.176084	0.163197	0.222395	-0.224072	0.0684636	0.00977422	-0.400156	0.00411448
Q9UBB9	210	Q9UBB9	Q9UBB9	Tuftelin-interacting protein 11	TFIP11	sp|Q9UBB9|TFP11_HUMAN Tuftelin-interacting protein 11 OS=Homo sapiens OX=9606 GN=TFIP11 PE=1 SV=1	1	69.1809	1.53595e-18	130.32	S	SERTTQSMQDFPVVDSEEEAEEEFQKELSQW	TTQSMQDFPVVDS(1)EEEAEEEFQK	3	12811	4176	210	210	18801	22536;22537	74964;74965;74966;74967	Tuftelin-interacting protein 11	TFIP11	Q9UBB9	QDFPVVDSEEEAEEE-p	1	-4.29324	-4.05752	-4.44365	-4.01884	-4.11452	-4.33937	-4.20941	-4.00325	-4.26366	-4.06789	-4.3012	-4.10849	-3.95792	-3.96385	-3.85727	-3.95741	-3.72626	0.0294649	-0.266441	0.0131153	0.751136	-0.0522079	0.576727	0.00977835	-0.318649	0.00411679
O75363	552	O75363	O75363	Breast carcinoma-amplified sequence 1	BCAS1	sp|O75363|BCAS1_HUMAN Breast carcinoma-amplified sequence 1 OS=Homo sapiens OX=9606 GN=BCAS1 PE=1 SV=2	1	92.2953	4.20189e-05	110.8	S	QNGDKLQKRPEKRQQSLGGFFKGLGPKRMLD	RQQS(1)LGGFFK	3	1354	438	552	552	13562	16202	52506;52507;52508	Breast carcinoma-amplified sequence 1	BCAS1	O75363	RPEKRQQSLGGFFKG-p	1	-4.18391	-3.64193	-4.27981	-3.55479	-3.69081	-3.73333	-3.74188	-4.28913	-4.79789	-4.65299	-3.35886	-3.84195	-4.60338	-4.19582	-4.92878	-4.75984	-4.59343	0.0812841	0.502468	0.0449957	0.467271	0.266353	0.245464	0.00980093	0.768821	0.00412685
P61981	71	P61981	P61981	14-3-3 protein gamma;14-3-3 protein gamma, N-terminally processed	YWHAG	sp|P61981|1433G_HUMAN 14-3-3 protein gamma OS=Homo sapiens OX=9606 GN=YWHAG PE=1 SV=2	0.941664	12.0796	1.48976e-07	122.69	S	RRSSWRVISSIEQKTSADGNEKKIEMVRAYR	T(0.058)S(0.942)ADGNEK	2	4467	1645	71	71	18514;19494	22207;23361	73988;73990;73991;73993;77570;77572	14-3-3 protein gamma	YWHAG	P61981	SSIEQKTSADGNEKK-p	1	-3.97798	-4.04132	-4.55194	-4.1848	-4.36253	-4.7352	-3.95689	-4.0705	-4.36428	-4.29209	-4.38673	-4.41235	-3.6669	-4.34221	-3.52739	-3.755	-3.55776	0.0222515	-0.477289	0.00932601	0.831954	-0.0618218	0.695496	0.00981063	-0.53911	0.00413151
O60245	989	O60245	O60245	Protocadherin-7	PCDH7	sp|O60245|PCDH7_HUMAN Protocadherin-7 OS=Homo sapiens OX=9606 GN=PCDH7 PE=1 SV=2	1	110.056	1.18688e-43	235.35	S	SPSMGRYRSVNGGPGSPDLARHYKSSSPLPT	SVNGGPGS(1)PDLAR	2	993	334	989	989	17228	20630	68363;68364;68365;68366;68367	Protocadherin-7	PCDH7	O60245	SVNGGPGSPDLARHY-p	1	-3.61412	-3.71936	-4.52614	-4.03403	-4.37312	-4.33083	-4.44723	-3.84593	-3.39314	-3.62564	-3.76767	-3.55901	-4.77878	-4.41474	-4.82498	-4.83193	-4.77744	0.000638779	0.952473	0.000101208	0.25809	-0.326499	0.0879074	0.00982168	0.625974	0.00413672
Q9UN36	353	Q9UN36	Q9UN36	Protein NDRG2	NDRG2	sp|Q9UN36|NDRG2_HUMAN Protein NDRG2 OS=Homo sapiens OX=9606 GN=NDRG2 PE=1 SV=2	0.997861	27.0005	2.12976e-76	333.08	S	SVDGNRSRSRTLSQSSESGTLSSGPPGHTME	TLSQS(0.002)S(0.998)ESGTLSSGPPGHTMEVSC	2	13322	4339	353	353	16458;18144	19721;19722;19723;19724;19725;19726;21740;21741;21742;21743	65341;65351;65353;65358;65361;72415;72418;72419;72420;72422;72425;72426;72429;72431;72432;72436;72443;72444	Protein NDRG2	NDRG2	Q9UN36	SRTLSQSSESGTLSS-p	1	-3.7443	-3.53955	-3.74656	-4.10555	-3.99323	-3.95716	-4.12488	-3.98075	-4.4007	-3.62329	-3.95755	-4.38167	-3.94193	-3.87288	-5.26221	-5.2833	-4.91855	0.058314	0.577633	0.0301416	0.558949	0.230415	0.336231	0.00983361	0.808048	0.00414231
Q15154	1776	Q15154	Q15154	Pericentriolar material 1 protein	PCM1	sp|Q15154|PCM1_HUMAN Pericentriolar material 1 protein OS=Homo sapiens OX=9606 GN=PCM1 PE=1 SV=5	0.965741	14.5085	2.73179e-07	103.26	S	KNVRSDISDQEEDEESEGCPVSINLSKAETQ	SDISDQEEDEES(0.966)EGCPVS(0.034)INLSK	3	6467	2175	1776	1776	11456;14423	13755;17216	56064	Pericentriolar material 1 protein	PCM1	Q15154	DQEEDEESEGCPVSI-p	1	-4.0875	-4.25174	-4.21643	-4.12537	-4.14341	-4.32903	-3.97622	-4.01666	-4.27243	-4.29405	-4.2271	-4.23719	-4.02105	-3.92569	-3.85106	-3.98365	-3.70121	0.0175755	-0.274074	0.00698185	0.89474	-0.0216399	0.8026	0.00984381	-0.295714	0.00414718
O95208	173	O95208	O95208	Epsin-2	EPN2	sp|O95208|EPN2_HUMAN Epsin-2 OS=Homo sapiens OX=9606 GN=EPN2 PE=1 SV=3	0.889989	9.0797	1.91321e-70	336.14	S	ATGMGSNQITFGRGSSQPNLSTSHSEQEYGK	GS(0.11)S(0.89)QPNLSTSHSEQEYGK	3	1694	568	173	173	6681	8003;8004	27481;27485;27486;27487	Epsin-2	EPN2	O95208	ITFGRGSSQPNLSTS-p	1	-3.83711	-3.59717	-4.12404	-3.96806	-3.37506	-4.1164	-4.11614	-4.30514	-4.34212	-4.1945	-4.09154	-4.4027	-4.30517	-3.86319	-4.51064	-4.53125	-4.39343	0.681905	0.0787114	0.597873	0.0722386	0.405717	0.0098288	0.00984858	0.484428	0.00414975
Q9Y2H0	378	Q9Y2H0	Q9Y2H0	Disks large-associated protein 4	DLGAP4	sp|Q9Y2H0|DLGP4_HUMAN Disks large-associated protein 4 OS=Homo sapiens OX=9606 GN=DLGAP4 PE=1 SV=3	1	55.0493	1.20299e-08	203.06	S	RMRSGSYIKAMGDEDSDESGGSPKPSPKTAA	AMGDEDS(1)DES(1)GGS(1)PKPS(1)PK	3	13801	4419	378	378	1204	1434;1435	4835;4836	Disks large-associated protein 4	DLGAP4	Q9Y2H0	KAMGDEDSDESGGSP-p	1	-4.21803	-4.21578	-5.36955	-4.27165	-3.51306	-4.92396	-4.29731	-4.21292	-5.19162	-4.56429	-4.97607	-4.54267	-4.09311	-3.55973	-3.36596	-3.35121	-3.20454	0.00296971	-1.1159	0.000771216	0.639776	0.21214	0.426754	0.00986222	-0.903763	0.00415607
Q9ULR0	222	Q9ULR0	Q9ULR0	Pre-mRNA-splicing factor ISY1 homolog	ISY1	sp|Q9ULR0|ISY1_HUMAN Pre-mRNA-splicing factor ISY1 homolog OS=Homo sapiens OX=9606 GN=ISY1 PE=1 SV=3	0.668917	5.73835	1.25553e-08	99.135	S	EEEEEINIYAVTEEESDEEGSQEKGGDDSQQ	EEEEEEEEEINIY(0.016)AVT(0.137)EEES(0.669)DEEGS(0.178)QEK	3	13239	4325	222	222	3768	4505	15128	Pre-mRNA-splicing factor ISY1 homolog	ISY1	Q9ULR0	YAVTEEESDEEGSQE-p	1	-4.20002	-3.90983	-4.65769	-4.31713	-4.46732	-4.45683	-3.80873	-4.19681	-4.18317	-4.18344	-5.16112	-4.34364	-3.74498	-3.93308	-3.42136	-3.77832	-3.6605	0.0142266	-0.605171	0.0053427	0.950997	-0.0219849	0.904656	0.00987237	-0.627156	0.00416091
Q96DR7	392	Q96DR7	Q96DR7	Rho guanine nucleotide exchange factor 26	ARHGEF26	sp|Q96DR7|ARHGQ_HUMAN Rho guanine nucleotide exchange factor 26 OS=Homo sapiens OX=9606 GN=ARHGEF26 PE=1 SV=4	1	66.9887	1.23863e-68	330.26	S	AVLYQNYKEKALDIDSDEESEPKEQKSDEKI	ALDIDS(1)DEES(1)EPK	2	10349	3381	392	392	1029	1233;1234	4254;4255;4256;4257;4258;4259;4260	Rho guanine nucleotide exchange factor 26	ARHGEF26	Q96DR7	EKALDIDSDEESEPK-p	1	-4.17916	-4.32355	-3.41451	-3.46619	-4.16353	-3.45276	-4.19634	-4.10052	-4.33818	-3.91228	-4.3479	-4.4121	-4.28101	-4.41493	-4.39971	-4.57723	-4.29075	0.409708	0.174837	0.315943	0.133721	0.384609	0.029037	0.00988393	0.559445	0.00416674
O75533	248	O75533	O75533	Splicing factor 3B subunit 1	SF3B1	sp|O75533|SF3B1_HUMAN Splicing factor 3B subunit 1 OS=Homo sapiens OX=9606 GN=SF3B1 PE=1 SV=3	0.999884	39.3572	1.92352e-18	186.16	T	DETPGRAKGSETPGATPGSKIWDPTPSHTPA	GSET(1)PGAT(1)PGSK	2	14941	465	248	248	6557	7864;7865	26984;26986;26988	Splicing factor 3B subunit 1	SF3B1	O75533	GSETPGATPGSKIWD-p	1	-3.74204	-3.55215	-3.79293	-4.42437	-3.74401	-3.82948	-5.06576	-4.25158	-3.69869	-3.97204	-3.70937	-4.00121	-4.37088	-4.32936	-4.78713	-4.44294	-4.87601	0.0959685	0.444823	0.0549851	0.42833	0.268945	0.208751	0.00988393	0.713768	0.00416788
P16389	440	P16389	P16389	Potassium voltage-gated channel subfamily A member 2	KCNA2	sp|P16389|KCNA2_HUMAN Potassium voltage-gated channel subfamily A member 2 OS=Homo sapiens OX=9606 GN=KCNA2 PE=1 SV=2	1	94.3092	0.00306892	116.54	S	EQAQYLQVTSCPKIPSSPDLKKSRSASTISK	IPS(1)S(1)PDLK	2	2743	946	440	440	7827;7828	9346;9347;9348	31837;31838;31840;31842;31845;31847;31849;31851	Potassium voltage-gated channel subfamily A member 2	KCNA2	P16389	TSCPKIPSSPDLKKS-p	2	-4.25795	-4.23066	-5.44315	-4.49503	-3.41315	-5.00081	-4.11297	-4.14736	-5.28005	-4.34606	-4.78477	-5.24357	-3.18194	-3.51345	-3.48024	-3.70494	-3.53654	0.00402651	-1.16904	0.00113925	0.724675	0.179004	0.539024	0.00988393	-0.990038	0.00416806
P16389	441	P16389	P16389	Potassium voltage-gated channel subfamily A member 2	KCNA2	sp|P16389|KCNA2_HUMAN Potassium voltage-gated channel subfamily A member 2 OS=Homo sapiens OX=9606 GN=KCNA2 PE=1 SV=2	1	94.3092	0.000431281	144.65	S	QAQYLQVTSCPKIPSSPDLKKSRSASTISKS	IPS(1)S(1)PDLK	2	2744	946	441	441	7827;7828	9346;9347;9348	31837;31838;31839;31840;31841;31843;31844;31846;31847;31848;31849;31850;31852	Potassium voltage-gated channel subfamily A member 2	KCNA2	P16389	SCPKIPSSPDLKKSR-p	2	-4.25795	-4.23066	-5.44315	-4.49503	-3.41315	-5.00081	-4.11297	-4.14736	-5.28005	-4.34606	-4.78477	-5.24357	-3.18194	-3.51345	-3.48024	-3.70494	-3.53654	0.00402651	-1.16904	0.00113925	0.724675	0.179004	0.539024	0.00988393	-0.990038	0.00416806
Q9ULF5	536	Q9ULF5	Q9ULF5	Zinc transporter ZIP10	SLC39A10	sp|Q9ULF5|S39AA_HUMAN Zinc transporter ZIP10 OS=Homo sapiens OX=9606 GN=SLC39A10 PE=1 SV=2	0.999955	43.5668	7.81786e-09	142.89	T	YKQQRGKQKWFMKQNTEESTIGRKLSDHKLN	QNT(1)EESTIGR	2	17823	4312	536	536	12367;12368	14818;14819	47599;47600;47601	Zinc transporter ZIP10	SLC39A10	Q9ULF5	KWFMKQNTEESTIGR-p	1	-3.91744	-4.28859	-4.09805	-4.82871	-4.92729	-3.9626	-3.58211	-4.16243	-2.85125	-3.8169	-3.57985	-3.1694	-5.18576	-4.85606	-5.10328	-4.92198	-5.3616	4.72564e-05	1.55874	2.62898e-06	0.0258321	-0.810125	0.00158423	0.00988793	0.74862	0.00417031
P16070	697	P16070	P16070	CD44 antigen	CD44	sp|P16070|CD44_HUMAN CD44 antigen OS=Homo sapiens OX=9606 GN=CD44 PE=1 SV=3	1	93.0326	7.78308e-37	187.04	S	LVINSGNGAVEDRKPSGLNGEASKSQEMVHL	LVINSGNGAVEDRKPS(1)GLNGEASK	4	2715	936	697	697	10179	12089	39860;39861;39862	CD44 antigen	CD44	P16070	AVEDRKPSGLNGEAS-p	1	-5.12921	-4.52489	-2.04866	-3.61624	-3.70303	-2.57544	-4.89469	-5.20965	-4.95026	-4.64271	-4.99023	-5.20643	-4.80604	-4.7205	-4.96936	-5.09307	-4.89032	0.871418	-0.0864723	0.828103	0.0278174	1.38275	0.0017812	0.00989354	1.29628	0.00417325
O60583	479	O60583	O60583	Cyclin-T2	CCNT2	sp|O60583|CCNT2_HUMAN Cyclin-T2 OS=Homo sapiens OX=9606 GN=CCNT2 PE=1 SV=2	0.822149	8.59681	1.74077e-08	228.38	T	QHKQGQSQAASSSSVTSPIKMKIPIANTEKY	QGQSQAASSS(0.001)S(0.063)VT(0.822)S(0.114)PIK	2	14873	366	479	479	12084	14482	46497;46498	Cyclin-T2	CCNT2	O60583	AASSSSVTSPIKMKI-p	1	-3.88162	-3.95611	-4.2951	-3.95018	-3.97991	-4.19429	-4.22703	-3.74945	-3.85643	-4.05149	-3.9092	-3.59256	-4.16345	-4.26557	-4.68814	-4.683	-4.57299	0.00168051	0.576938	0.000375992	0.482588	-0.145177	0.259821	0.00989369	0.431761	0.00417388
O15075	336	O15075	O15075	Serine/threonine-protein kinase DCLK1	DCLK1	sp|O15075|DCLK1_HUMAN Serine/threonine-protein kinase DCLK1 OS=Homo sapiens OX=9606 GN=DCLK1 PE=1 SV=2	0.594398	1.74074	9.84952e-22	177.38	T	QLSTPRSGKSPSPSPTSPGSLRKQRSSQHGG	S(0.001)PS(0.998)PS(0.007)PT(0.594)S(0.398)PGSLRK	2	14760	221	336	336	14883;16018;16019	17776;19189;19190;19191	63319;63331	Serine/threonine-protein kinase DCLK1	DCLK1	O15075	KSPSPSPTSPGSLRK-p	2	-5.14034	-4.94891	-2.27225	-2.68694	-4.10751	-2.84777	-4.4145	-4.68577	-4.46926	-4.83671	-4.838	-5.13852	-4.81565	-4.89999	-5.24362	-5.11716	-5.23254	0.537173	0.331333	0.443101	0.0981018	1.06317	0.017084	0.00990291	1.3945	0.00417834
Q14315	2233	Q14315	Q14315	Filamin-C	FLNC	sp|Q14315|FLNC_HUMAN Filamin-C OS=Homo sapiens OX=9606 GN=FLNC PE=1 SV=3	0.999995	52.6509	1.9071e-07	189.17	S	FPAVFGDFLGRERLGSFGSITRQQEGEASSQ	LGS(1)FGSITR	2	6197	2093	2233	2233	4643;9149	5570;10896	18788;36735;36736;36737;36738	Filamin-C	FLNC	Q14315	LGRERLGSFGSITRQ-p	1	-4.53384	-4.81124	-2.21857	-3.48619	-4.67469	-2.02007	-5.68354	-5.83346	-4.67678	-4.62025	-4.36628	-5.28445	-5.24158	-5.20277	-4.98187	-5.17462	-5.17883	0.901115	0.0784692	0.867564	0.045028	1.45336	0.00432872	0.00990412	1.53183	0.00417942
P35612	619	P35612	P35612	Beta-adducin	ADD2	sp|P35612|ADDB_HUMAN Beta-adducin OS=Homo sapiens OX=9606 GN=ADD2 PE=1 SV=3	0.992544	21.2437	1.25783e-22	270.78	S	SPAKEAETKSPLVSPSKSLEEGTKKTETSKA	EAET(0.002)KS(0.998)PLVS(0.007)PS(0.993)K	2	3508	1242	619	619	3517;15889	4210;4211;19026;19027	14017;14019	Beta-adducin	ADD2	P35612	KSPLVSPSKSLEEGT-p	2	-4.22976	-4.37715	-4.66487	-5.06845	-4.59284	-4.34588	-4.26704	-3.82428	-4.01888	-3.85433	-3.70162	-3.41979	-3.80078	-3.71356	-4.14963	-4.24421	-4.1082	0.451921	0.155621	0.357049	0.0106878	-0.698837	0.000343718	0.0099091	-0.543216	0.00418209
Q9NPB6	278	Q9NPB6	Q9NPB6	Partitioning defective 6 homolog alpha	PARD6A	sp|Q9NPB6|PAR6A_HUMAN Partitioning defective 6 homolog alpha OS=Homo sapiens OX=9606 GN=PARD6A PE=1 SV=1	0.946129	14.9549	6.56262e-13	125.11	S	LTGPPSAGPGPAEPDSDDDSSDLVIENRQPP	LTGPPSAGPGPAEPDS(0.946)DDDS(0.024)S(0.03)DLVIENR	3	12087	3934	278	278	10041	11926	39434	Partitioning defective 6 homolog alpha	PARD6A	Q9NPB6	PGPAEPDSDDDSSDL-p	1	-4.2777	-4.12895	-4.65054	-3.81839	-4.51744	-4.63194	-3.96709	-4.03599	-4.14666	-4.01065	-4.24033	-4.18775	-4.05762	-4.05165	-3.85613	-3.82548	-3.54856	0.188997	-0.230193	0.123682	0.269419	-0.239413	0.0951929	0.00991506	-0.469607	0.00418518
Q08AD1	1276	Q08AD1	Q08AD1	Calmodulin-regulated spectrin-associated protein 2	CAMSAP2	sp|Q08AD1|CAMP2_HUMAN Calmodulin-regulated spectrin-associated protein 2 OS=Homo sapiens OX=9606 GN=CAMSAP2 PE=1 SV=3	1	88.9479	0.00224584	88.948	S	QKKQRPKSIHRDHIESPKTPIKGPPVSSLSL	DHIES(1)PK	3	5335	1886	1276	1276	2705;15114	3215;18068	10648;59350	Calmodulin-regulated spectrin-associated protein 2	CAMSAP2	Q08AD1	IHRDHIESPKTPIKG-p	1	-3.93213	-3.48217	-4.05428	-3.83059	-3.62844	-3.96122	-4.53576	-4.52054	-4.06192	-4.20232	-3.6354	-4.43091	-4.01316	-4.06469	-4.62871	-4.74651	-4.56035	0.443036	0.171543	0.348551	0.122357	0.416334	0.0252006	0.00992678	0.587877	0.0041907
Q7L4I2	17	Q7L4I2	Q7L4I2	Arginine/serine-rich coiled-coil protein 2	RSRC2	sp|Q7L4I2|RSRC2_HUMAN Arginine/serine-rich coiled-coil protein 2 OS=Homo sapiens OX=9606 GN=RSRC2 PE=1 SV=1	0.500304	0.00528287	0.00761008	93.649	S	AASDTERDGLAPEKTSPDRDKKKEQSEVSVS	T(0.5)S(0.5)PDRDK	3	8208	2687	17	17	18603	22307	74286;74287;74290;74292	Arginine/serine-rich coiled-coil protein 2	RSRC2	Q7L4I2	GLAPEKTSPDRDKKK-p	1	-4.18786	-4.1492	-4.2428	-4.1117	-4.11678	-4.39412	-3.86017	-4.13157	-4.42054	-4.23349	-4.45837	-4.46909	-3.87345	-4.04584	-3.6058	-3.72262	-3.83989	0.00453054	-0.444689	0.00131844	0.75587	0.0617983	0.583318	0.00992909	-0.382891	0.00419225
Q5FWE3	976	Q5FWE3	Q5FWE3	Proline-rich transmembrane protein 3	PRRT3	sp|Q5FWE3|PRRT3_HUMAN Proline-rich transmembrane protein 3 OS=Homo sapiens OX=9606 GN=PRRT3 PE=1 SV=3	0.959749	13.7769	1.1111e-06	168.27	S	EVQPRGKPGESRSASSDTIEL__________	SAS(0.04)S(0.96)DTIEL	2	7067	2379	976	976	14271	17012	55267;55269;55270;55271;55275	Proline-rich transmembrane protein 3	PRRT3	Q5FWE3	GESRSASSDTIEL__-p	1	-3.86535	-3.66554	-4.17233	-4.08015	-4.19913	-3.9154	-4.69485	-4.35371	-3.39962	-3.97019	-3.45319	-3.70086	-4.77266	-4.70176	-4.56408	-4.59378	-4.49679	0.00713151	0.697077	0.00229238	0.878828	-0.0542436	0.773563	0.00993133	0.642834	0.00419376
P18031	352	P18031	P18031	Tyrosine-protein phosphatase non-receptor type 1	PTPN1	sp|P18031|PTN1_HUMAN Tyrosine-protein phosphatase non-receptor type 1 OS=Homo sapiens OX=9606 GN=PTPN1 PE=1 SV=1	1	135.63	1.67611e-36	290.71	S	ETQEDKDCPIKEEKGSPLNAAPYGIESMSQD	GS(1)PLNAAPYGIESMSQDTEVR	2	2855	981	352	352	6618	7932;7933	27202;27203;27205	Tyrosine-protein phosphatase non-receptor type 1	PTPN1	P18031	PIKEEKGSPLNAAPY-p	1	-3.51222	-3.66419	-4.19851	-3.6198	-4.1439	-4.25515	-4.34926	-3.93159	-4.08549	-3.99055	-4.17922	-4.08189	-4.41341	-4.58342	-4.73892	-4.26002	-4.06402	0.107471	0.308957	0.0630035	0.400354	0.204037	0.186127	0.00994032	0.512994	0.00419813
Q9BUQ8	109	Q9BUQ8	Q9BUQ8	Probable ATP-dependent RNA helicase DDX23	DDX23	sp|Q9BUQ8|DDX23_HUMAN Probable ATP-dependent RNA helicase DDX23 OS=Homo sapiens OX=9606 GN=DDX23 PE=1 SV=3	0.998873	27.2926	0.00486061	81.552	S	KDGHRRDKDRKRSSLSPGRGKDFKSRKDRDS	RS(0.396)S(0.605)LS(0.999)PGR	2	11176	3665	109	109	13829	16487;16488	53544;53545	Probable ATP-dependent RNA helicase DDX23	DDX23	Q9BUQ8	DRKRSSLSPGRGKDF-p	1	-4.04718	-4.17943	-4.42277	-3.94007	-3.85531	-4.72972	-4.08905	-4.36644	-4.63334	-4.62874	-4.68913	-4.88508	-3.7421	-3.92612	-3.3406	-3.7108	-3.48037	0.000367301	-0.908633	4.76718e-05	0.165911	0.352883	0.0419593	0.00994466	-0.55575	0.00420054
Q684P5	612	Q684P5	Q684P5	Rap1 GTPase-activating protein 2	RAP1GAP2	sp|Q684P5|RPGP2_HUMAN Rap1 GTPase-activating protein 2 OS=Homo sapiens OX=9606 GN=RAP1GAP2 PE=1 SV=2	1	85.2289	2.67529e-32	287.57	S	GHSSQEIKSETSSNPSSPEICPNKEKPFMKL	SETS(0.002)S(0.998)NPS(1)S(1)PEICPNK	2	7620	2504	612	612	14710	17564;17565;17566	57305;57306;57310;57311;57312;57313;57314;57315;57324	Rap1 GTPase-activating protein 2	RAP1GAP2	Q684P5	SETSSNPSSPEICPN-p	2	-3.494	-4.18087	-4.83143	-3.39255	-4.38166	-4.1364	-4.44141	-3.85127	-3.55961	-3.81727	-3.57812	-3.45087	-5.03698	-4.2965	-4.88013	-5.15112	-5.00058	0.00151477	1.08997	0.00032915	0.455522	-0.286394	0.233865	0.00995239	0.803579	0.00420437
Q9UPA5	2851	Q9UPA5	Q9UPA5	Protein bassoon	BSN	sp|Q9UPA5|BSN_HUMAN Protein bassoon OS=Homo sapiens OX=9606 GN=BSN PE=1 SV=4	0.999933	41.7268	1.75693e-69	328.18	S	QQTLPRPMKTLQRSLSDPKPLSPTAEESAKE	SLS(1)DPK	2	13407	4354	2851	2851	15454;15455	18470;18471;18472	60776;60778;60779;60780;60784;60786;60787;60789;60792;60795	Protein bassoon	BSN	Q9UPA5	KTLQRSLSDPKPLSP-p	2	-3.66095	-4.75522	-4.30841	-4.65493	-5.27614	-4.236	-4.03904	-3.39965	-2.79618	-3.69521	-3.21949	-3.16942	-5.3396	-4.35026	-5.79713	-5.97398	-6.38188	6.52253e-05	2.18207	4.22527e-06	0.0350531	-1.09545	0.00279505	0.0099655	1.08663	0.00421048
Q15149	4613	Q15149	Q15149	Plectin	PLEC	sp|Q15149|PLEC_HUMAN Plectin OS=Homo sapiens OX=9606 GN=PLEC PE=1 SV=3	0.999726	35.6137	0	567.01	S	LRLLEAAAQSTKGYYSPYSVSGSGSTAGSRT	GYYS(1)PYSVSGSGSTAGSR	2	6435	2174	4613	4613	6897;6898;6899	8261;8262;8263;8264;8265	28362;28363;28364;28365;28367;28368;28369;28370;28371;28374;28375;28377;28380	Plectin	PLEC	Q15149	QSTKGYYSPYSVSGS-p	1	-4.6284	-4.79862	-3.48907	-2.58007	-3.71776	-2.76869	-5.34153	-4.39944	-4.03338	-4.06981	-4.49973	-4.97756	-4.70986	-4.55835	-4.90753	-5.05301	-4.9703	0.526728	0.286236	0.432789	0.101015	0.889808	0.0179225	0.0099697	1.17604	0.00421283
Q6NV74	185	Q6NV74	Q6NV74	Uncharacterized protein KIAA1211-like	KIAA1211L	sp|Q6NV74|CRCDL_HUMAN CRACD-like protein OS=Homo sapiens OX=9606 GN=CRACDL PE=1 SV=3	1	71.0704	5.76122e-70	332.26	S	LHDVGPGTTIKVSVVSPDHVSDSTVSARISD	VSVVS(1)PDHVSDSTVSAR	3	7812	2547	185	185	20004	23952	79262;79263;79264;79265;79266;79267;79268;79269	CRACD-like protein	CRACDL	Q6NV74	TIKVSVVSPDHVSDS-p	1	-4.12827	-4.30286	-3.72622	-4.25379	-3.76312	-4.22522	-4.10266	-3.86236	-3.48695	-4.12997	-3.79602	-3.7441	-4.25975	-4.41718	-4.73775	-4.65339	-4.61046	0.000916593	0.68203	0.000166487	0.329747	-0.212903	0.134534	0.00997125	0.469127	0.00421406
Q9Y2H0	397	Q9Y2H0	Q9Y2H0	Disks large-associated protein 4	DLGAP4	sp|Q9Y2H0|DLGP4_HUMAN Disks large-associated protein 4 OS=Homo sapiens OX=9606 GN=DLGAP4 PE=1 SV=3	1	67.5425	0.0157987	122.33	S	GGSPKPSPKTAARRQSYLRATQQSLGEQSNP	RQS(1)YLR	3	13810	4419	397	397	13595	16237	52587;52588;52589	Disks large-associated protein 4	DLGAP4	Q9Y2H0	KTAARRQSYLRATQQ-p	1	-3.46739	-4.28393	-5.2547	-5.40423	-4.80381	-4.49292	-3.75118	-4.29567	-5.05849	-4.2656	-3.83409	-4.56486	-4.06241	-3.51369	-3.48456	-3.37583	-3.72536	0.0742394	-0.662613	0.0403614	0.49604	-0.322847	0.272534	0.00998704	-0.98546	0.00422131
Q9BX66	703	Q9BX66	Q9BX66	Sorbin and SH3 domain-containing protein 1	SORBS1	sp|Q9BX66|SRBS1_HUMAN Sorbin and SH3 domain-containing protein 1 OS=Homo sapiens OX=9606 GN=SORBS1 PE=1 SV=3	0.981161	17.3679	0.00165064	102.9	S	GGDIPLQGLSGLKRPSSSASTKDSESPRHFI	RPS(0.981)S(0.018)S(0.001)ASTK	3	11224	3688	703	703	13515	16146	52341;52342;52343;52344;52345;52346;52347	Sorbin and SH3 domain-containing protein 1	SORBS1	Q9BX66	LSGLKRPSSSASTKD-p	1	-4.42152	-4.5724	-2.57729	-3.75677	-3.88162	-2.76727	-4.60847	-5.00614	-4.41608	-4.2211	-4.31818	-4.90756	-4.61579	-4.73482	-4.39788	-4.71014	-4.83465	0.846305	0.0790678	0.796591	0.0517509	0.916777	0.00542161	0.0100378	0.995845	0.00424334
O95197	229	O95197	O95197	Reticulon-3	RTN3	sp|O95197|RTN3_HUMAN Reticulon-3 OS=Homo sapiens OX=9606 GN=RTN3 PE=1 SV=2	0.998592	29.6947	2.61313e-42	303.3	S	PTEYSKVEGIYTYSLSPSKVSGDDVIEKDSP	VEGIYTYS(0.001)LS(0.999)PSK	2	1690	565	229	229	19224	23051	76713;76714;76715;76716	Reticulon-3	RTN3	O95197	GIYTYSLSPSKVSGD-p	1	-4.22378	-4.69594	-4.02343	-3.34885	-4.02347	-3.81803	-4.71496	-3.42429	-3.24026	-4.13828	-3.71401	-3.90562	-4.85544	-4.60535	-4.96979	-4.83197	-4.77808	0.00346482	0.95189	0.00093667	0.675757	-0.166014	0.474973	0.0100431	0.785876	0.00424616
P21127;Q9UQ88	752;740	P21127	P21127	Cyclin-dependent kinase 11B;Cyclin-dependent kinase 11A	CDK11B;CDK11A	sp|P21127|CD11B_HUMAN Cyclin-dependent kinase 11B OS=Homo sapiens OX=9606 GN=CDK11B PE=1 SV=4;sp|Q9UQ88|CD11A_HUMAN Cyclin-dependent kinase 11A OS=Homo sapiens OX=9606 GN=CDK11A PE=1 SV=4	0.583844	1.47043	7.78191e-16	136.14	S	TWPAKSEQQRVKRGTSPRPPEGGLGYSQLGD	RGT(0.416)S(0.584)PRPPEGGLGYSQLGDDDLK	4	2977	1024	752	752	13150	15729	51054	Cyclin-dependent kinase 11B	CDK11B	P21127	QRVKRGTSPRPPEGG-p	1	-4.27508	-4.18629	-4.07317	-4.10861	-4.08865	-4.14473	-4.13661	-4.13706	-4.44559	-4.20196	-4.25163	-4.14537	-3.86157	-3.85356	-3.9854	-3.86059	-3.88123	0.00226732	-0.331234	0.000551241	0.55948	0.0736161	0.336937	0.0100529	-0.257618	0.00425089
Q13936	783	Q13936	Q13936	Voltage-dependent L-type calcium channel subunit alpha-1C	CACNA1C	sp|Q13936|CAC1C_HUMAN Voltage-dependent L-type calcium channel subunit alpha-1C OS=Homo sapiens OX=9606 GN=CACNA1C PE=1 SV=4	0.999999	60.6284	0.00729907	148.99	S	EEEEEKERKKLARTASPEKKQELVEKPAVGE	TAS(1)PEK	2	6050	2052	783	783	17542	21008	69764;69765;69766	Voltage-dependent L-type calcium channel subunit alpha-1C	CACNA1C	Q13936	KKLARTASPEKKQEL-p	1	-4.05887	-3.96645	-4.73803	-4.79742	-4.93022	-5.01481	-4.05957	-3.79283	-4.08547	-4.01795	-4.30233	-4.46058	-3.86804	-4.73338	-3.23488	-3.58667	-3.40393	0.248926	-0.354406	0.171808	0.219395	-0.464516	0.0664541	0.0100683	-0.818922	0.00425798
P56524	636	P56524	P56524	Histone deacetylase 4	HDAC4	sp|P56524|HDAC4_HUMAN Histone deacetylase 4 OS=Homo sapiens OX=9606 GN=HDAC4 PE=1 SV=3	0.931722	11.4555	1.23417e-39	190.55	S	FGGHRPLSRAQSSPASATFPVSVQEPPTKPR	AQSS(0.001)PAS(0.932)AT(0.067)FPVSVQEPPTK	2	4352	1575	636	636	1484	1781	5855	Histone deacetylase 4	HDAC4	P56524	RAQSSPASATFPVSV-p	1	-3.57752	-3.43071	-3.93971	-5.03858	-4.34421	-4.16368	-3.59107	-4.04707	-3.59197	-4.07078	-3.99601	-3.28043	-4.9805	-4.46165	-4.79883	-4.84947	-5.39901	0.00127522	1.135	0.000260958	0.409642	-0.319514	0.193297	0.0100695	0.815489	0.00425906
O94921	134	O94921	O94921	Cyclin-dependent kinase 14	CDK14	sp|O94921|CDK14_HUMAN Cyclin-dependent kinase 14 OS=Homo sapiens OX=9606 GN=CDK14 PE=1 SV=3	0.999996	54.4075	0.0144727	119.21	S	SSPSSPTSPKFGKADSYEKLEKLGEGSYATV	ADS(1)YEK	2	1632	540	134	134	417	506	1690;1691;1692;1693;1694	Cyclin-dependent kinase 14	CDK14	O94921	PKFGKADSYEKLEKL-p	1	-4.06078	-4.23228	-4.79765	-4.56852	-4.33403	-4.58788	-3.96513	-3.72819	-4.03096	-3.8045	-4.02649	-3.69303	-3.92306	-4.14094	-3.93724	-4.07393	-4.0726	0.304873	0.154836	0.219964	0.00656865	-0.555473	0.000169148	0.010089	-0.400637	0.00426789
Q6F5E8	1253	Q6F5E8	Q6F5E8	Leucine-rich repeat-containing protein 16C	RLTPR	sp|Q6F5E8|CARL2_HUMAN Capping protein, Arp2/3 and myosin-I linker protein 2 OS=Homo sapiens OX=9606 GN=CARMIL2 PE=1 SV=2	0.795264	8.5046	1.89529e-11	125.5	S	DGEIKKAGSDGDIMDSSTEAPPISIKSRTHS	AGS(0.076)DGDIMDS(0.795)S(0.112)T(0.016)EAPPISIK	2	7697	2522	1253	1253	786;8189	956;957;9777;9778	3407	Capping protein, Arp2/3 and myosin-I linker protein 2	CARMIL2	Q6F5E8	SDGDIMDSSTEAPPI-p	1	-3.81945	-3.86489	-3.78352	-3.75867	-4.32868	-4.15607	-4.61753	-4.28068	-3.59336	-4.03329	-3.53044	-3.78606	-4.20586	-4.32571	-4.80959	-4.8176	-4.7235	0.0144944	0.602891	0.00546688	0.951349	0.0216815	0.905926	0.0100981	0.624572	0.0042723
Q9H4A3	167	Q9H4A3	Q9H4A3	Serine/threonine-protein kinase WNK1	WNK1	sp|Q9H4A3|WNK1_HUMAN Serine/threonine-protein kinase WNK1 OS=Homo sapiens OX=9606 GN=WNK1 PE=1 SV=2	0.960497	13.8659	6.58957e-05	92.307	S	APSTVPSSTSKDRPVSQPSLVGSKEEPPPAR	DRPVS(0.96)QPS(0.039)LVGSK	3	11754	3826	167	167	3115	3722	12309	Serine/threonine-protein kinase WNK1	WNK1	Q9H4A3	TSKDRPVSQPSLVGS-p	1	-4.42388	-4.26541	-3.85599	-4.16463	-2.97479	-3.83211	-4.16401	-4.07597	-3.94732	-4.20286	-3.81807	-3.9217	-4.28819	-4.19903	-4.90981	-4.87962	-4.82736	0.0272566	0.599147	0.0119222	0.781918	0.102187	0.621099	0.0100988	0.701333	0.00427318
P49792	1400	P49792	P49792	E3 SUMO-protein ligase RanBP2	RANBP2	sp|P49792|RBP2_HUMAN E3 SUMO-protein ligase RanBP2 OS=Homo sapiens OX=9606 GN=RANBP2 PE=1 SV=2	0.963699	14.2402	1.20131e-10	230.4	S	LVGPPLAETVFTPKTSPENVQDRFALVTPKK	T(0.036)S(0.964)PENVQDRFALVTPK	3	4054	1428	1400	1400	18608;18609	22312;22313	74302;74303;74304;74306;74307;74308	E3 SUMO-protein ligase RanBP2	RANBP2	P49792	TVFTPKTSPENVQDR-p	1	-4.13921	-4.10468	-4.46666	-4.27845	-4.08266	-4.53059	-3.86184	-3.87386	-4.16704	-4.23779	-4.16232	-4.32864	-3.76767	-3.92285	-3.94165	-3.96671	-3.91251	0.137509	-0.202969	0.0843234	0.342365	-0.161794	0.143745	0.0100993	-0.364763	0.004274
Q9Y4H2	575	Q9Y4H2	Q9Y4H2	Insulin receptor substrate 2	IRS2	sp|Q9Y4H2|IRS2_HUMAN Insulin receptor substrate 2 OS=Homo sapiens OX=9606 GN=IRS2 PE=1 SV=2	0.95471	13.2497	2.32749e-05	110.8	T	SGDAAQDLDRGLRKRTYSLTTPARQRPVPQP	RT(0.955)YS(0.045)LTTPAR	3	18095	4506	575	575	13978	16664	54101;54105	Insulin receptor substrate 2	IRS2	Q9Y4H2	DRGLRKRTYSLTTPA-p	1	-4.15067	-4.43944	-4.33752	-4.51947	-4.07218	-4.21103	-3.81065	-4.03376	-4.17352	-4.07511	-4.1279	-4.03461	-3.94278	-4.1805	-3.73759	-3.94522	-3.92682	0.462583	-0.0960091	0.367765	0.11781	-0.245795	0.0236746	0.0101072	-0.341804	0.00427791
P30086	185	P30086	P30086	Phosphatidylethanolamine-binding protein 1;Hippocampal cholinergic neurostimulating peptide	PEBP1	sp|P30086|PEBP1_HUMAN Phosphatidylethanolamine-binding protein 1 OS=Homo sapiens OX=9606 GN=PEBP1 PE=1 SV=3	1	107.113	0.000831864	128.01	S	QAEWDDYVPKLYEQLSGK_____________	LYEQLS(1)GK	2	3352	1171	185	185	10260	12174	40078;40079;40080	Phosphatidylethanolamine-binding protein 1	PEBP1	P30086	PKLYEQLSGK_____-p	1	-4.51734	-4.54064	-4.19595	-4.17619	-4.27314	-4.30629	-3.78443	-3.66984	-4.34786	-4.111	-4.05661	-4.02289	-3.97501	-3.92812	-4.00469	-3.87741	-4.01477	0.799923	-0.0387742	0.737566	0.057011	-0.336152	0.00653681	0.0101169	-0.374926	0.00428261
Q12955	2625	Q12955	Q12955	Ankyrin-3	ANK3	sp|Q12955|ANK3_HUMAN Ankyrin-3 OS=Homo sapiens OX=9606 GN=ANK3 PE=1 SV=3	0.986842	18.8963	5.24739e-84	352.77	S	EKKARPKNGKEYSSQSPTSSSPEKVLLTELL	EYSSQS(0.987)PT(0.013)SSSPEK	2	5588	1932	2625	2625	5105	6142;6143	21472;21473;21474;21475;21476;21477;21478	Ankyrin-3	ANK3	Q12955	GKEYSSQSPTSSSPE-p	2	-4.11677	-3.80387	-4.98762	-4.05349	-4.63788	-4.79955	-4.3467	-4.00696	-4.10469	-4.42961	-3.99553	-3.90981	-3.80153	-3.80885	-3.84672	-3.83441	-3.73398	0.142088	-0.32712	0.0878426	0.334479	-0.267646	0.138587	0.0101359	-0.594765	0.00429188
Q12955	2630	Q12955	Q12955	Ankyrin-3	ANK3	sp|Q12955|ANK3_HUMAN Ankyrin-3 OS=Homo sapiens OX=9606 GN=ANK3 PE=1 SV=3	0.999816	37.3585	2.05642e-156	399.78	S	PKNGKEYSSQSPTSSSPEKVLLTELLASNDE	EYSSQS(0.879)PT(0.118)S(0.003)SS(1)PEK	2	5590	1932	2630	2630	5105	6142;6143	21472;21473;21474;21475;21479;21481	Ankyrin-3	ANK3	Q12955	SQSPTSSSPEKVLLT-p	2	-4.11677	-3.80387	-4.98762	-4.05349	-4.63788	-4.79955	-4.3467	-4.00696	-4.10469	-4.42961	-3.99553	-3.90981	-3.80153	-3.80885	-3.84672	-3.83441	-3.73398	0.142088	-0.32712	0.0878426	0.334479	-0.267646	0.138587	0.0101359	-0.594765	0.00429188
O94819	82	O94819	O94819	Kelch repeat and BTB domain-containing protein 11	KBTBD11	sp|O94819|KBTBB_HUMAN Kelch repeat and BTB domain-containing protein 11 OS=Homo sapiens OX=9606 GN=KBTBD11 PE=1 SV=1	1	42.1812	1.28014e-23	139.32	S	SSGGPRVVERQWEAGSAGAASPEELASPEER	QWEAGS(1)AGAAS(1)PEELAS(1)PEER	3	1550	521	82	82	12758;12759;20127	15280;15281;15282;15283;15284;15285;24106	49090;49091;49096	Kelch repeat and BTB domain-containing protein 11	KBTBD11	O94819	ERQWEAGSAGAASPE-p	3	-4.12819	-4.09369	-4.2568	-4.36787	-4.12453	-3.85073	-4.60786	-3.8071	-3.50094	-3.72659	-3.33758	-3.41936	-4.43607	-4.80235	-4.84568	-4.99226	-4.64707	0.000324316	1.01145	4.04695e-05	0.148361	-0.403731	0.0347815	0.0101359	0.607717	0.00429356
O94819	87	O94819	O94819	Kelch repeat and BTB domain-containing protein 11	KBTBD11	sp|O94819|KBTBB_HUMAN Kelch repeat and BTB domain-containing protein 11 OS=Homo sapiens OX=9606 GN=KBTBD11 PE=1 SV=1	1	42.1812	1.67365e-80	247.22	S	RVVERQWEAGSAGAASPEELASPEERACPEE	QWEAGS(1)AGAAS(1)PEELAS(1)PEER	3	1551	521	87	87	12758;12759;20127	15280;15281;15282;15283;15284;15285;24106	49081;49082;49083;49085;49087;49088;49089;49090;49091;49092;49093;49095;49096;79689	Kelch repeat and BTB domain-containing protein 11	KBTBD11	O94819	AGSAGAASPEELASP-p	3	-4.12819	-4.09369	-4.2568	-4.36787	-4.12453	-3.85073	-4.60786	-3.8071	-3.50094	-3.72659	-3.33758	-3.41936	-4.43607	-4.80235	-4.84568	-4.99226	-4.64707	0.000324316	1.01145	4.04695e-05	0.148361	-0.403731	0.0347815	0.0101359	0.607717	0.00429356
O94819	93	O94819	O94819	Kelch repeat and BTB domain-containing protein 11	KBTBD11	sp|O94819|KBTBB_HUMAN Kelch repeat and BTB domain-containing protein 11 OS=Homo sapiens OX=9606 GN=KBTBD11 PE=1 SV=1	1	42.1812	1.67365e-80	247.22	S	WEAGSAGAASPEELASPEERACPEEPAAPSP	QWEAGS(1)AGAAS(1)PEELAS(1)PEER	3	1552	521	93	93	12758;12759;20127	15280;15281;15282;15283;15284;15285;24106	49084;49086;49088;49089;49090;49091;49092;49093;49094;49096	Kelch repeat and BTB domain-containing protein 11	KBTBD11	O94819	ASPEELASPEERACP-p	3	-4.12819	-4.09369	-4.2568	-4.36787	-4.12453	-3.85073	-4.60786	-3.8071	-3.50094	-3.72659	-3.33758	-3.41936	-4.43607	-4.80235	-4.84568	-4.99226	-4.64707	0.000324316	1.01145	4.04695e-05	0.148361	-0.403731	0.0347815	0.0101359	0.607717	0.00429356
P17302	364	P17302	P17302	Gap junction alpha-1 protein	GJA1	sp|P17302|CXA1_HUMAN Gap junction alpha-1 protein OS=Homo sapiens OX=9606 GN=GJA1 PE=1 SV=2	0.823442	6.68747	4.58238e-40	186.92	S	AGHELQPLAIVDQRPSSRASSRASSRPRPDD	LAAGHELQPLAIVDQRPS(0.823)S(0.177)R	3	2787	966	364	364	8647;8648	10301;10303	34966;34967;34968;34969;34970;34971;34972	Gap junction alpha-1 protein	GJA1	P17302	AIVDQRPSSRASSRA-p	1	-4.56891	-4.55891	-2.95562	-3.15746	-4.01584	-3.10805	-4.59773	-4.33038	-4.21838	-4.25756	-4.4302	-4.52587	-4.5227	-4.53198	-4.65209	-4.56896	-4.60025	0.582385	0.18184	0.489911	0.0907246	0.665887	0.0148337	0.0101852	0.847727	0.00431514
Q8N6N7	67	Q8N6N7	Q8N6N7	Acyl-CoA-binding domain-containing protein 7	ACBD7	sp|Q8N6N7|ACBD7_HUMAN Acyl-CoA-binding domain-containing protein 7 OS=Homo sapiens OX=9606 GN=ACBD7 PE=1 SV=1	0.89349	9.23698	4.03136e-179	411.61	S	KGKAKWEAWNLKKGLSTEDATSAYISKAKEL	GLS(0.893)T(0.107)EDATSAYISK	2	9207	2990	67	67	6240	7480	25710	Acyl-CoA-binding domain-containing protein 7	ACBD7	Q8N6N7	WNLKKGLSTEDATSA-p	1	-5.26877	-5.52107	-2.97907	-2.09154	-5.35304	-3.65965	-5.6428	-3.40629	-2.64296	-4.84085	-4.96473	-3.74627	-6.2583	-6.41866	-6.12517	-6.00724	-5.90099	0.0143054	1.93476	0.00537503	0.956538	0.0617935	0.916201	0.0101852	1.99655	0.00431561
Q15772	435	Q15772	Q15772	Striated muscle preferentially expressed protein kinase	SPEG	sp|Q15772|SPEG_HUMAN Striated muscle preferentially expressed protein kinase OS=Homo sapiens OX=9606 GN=SPEG PE=1 SV=4	1	80.2387	0.000625324	107.85	S	PPAPLRPWVPLRKARSLEQPKSERGAPWGTP	S(1)LEQPK	2	6611	2223	435	435	1550;15321	1853;18315	6068;6069;6070;6071;6072;6073;6074;60262	Striated muscle preferentially expressed protein kinase	SPEG	Q15772	VPLRKARSLEQPKSE-p	1	-3.78532	-3.96764	-4.65154	-4.40392	-4.40555	-4.5926	-4.2377	-4.02895	-4.20601	-4.27818	-4.23078	-4.23676	-4.13829	-3.90039	-3.66632	-3.49499	-3.82838	0.0367577	-0.39739	0.0172179	0.696913	-0.0980327	0.503941	0.0101852	-0.495423	0.00431621
Q16650	641	Q16650	Q16650	T-box brain protein 1	TBR1	sp|Q16650|TBR1_HUMAN T-box brain protein 1 OS=Homo sapiens OX=9606 GN=TBR1 PE=1 SV=1	0.999986	48.5899	6.57748e-37	190.63	S	SSDSGIYEQAKRRRISPADTPVSESSSPLKS	RIS(1)PADTPVSESSSPLK	3	6768	2269	641	641	13219	15809	51252;51253;51254	T-box brain protein 1	TBR1	Q16650	QAKRRRISPADTPVS-p	1	-4.2572	-4.31234	-4.4702	-4.16678	-4.2211	-4.6224	-3.79293	-3.99658	-4.37243	-4.24478	-4.13129	-4.01777	-3.41023	-3.72654	-3.90839	-4.18535	-4.14379	0.214115	-0.217769	0.143273	0.249644	-0.249042	0.0831846	0.0101941	-0.466812	0.00432054
Q684P5	609	Q684P5	Q684P5	Rap1 GTPase-activating protein 2	RAP1GAP2	sp|Q684P5|RPGP2_HUMAN Rap1 GTPase-activating protein 2 OS=Homo sapiens OX=9606 GN=RAP1GAP2 PE=1 SV=2	0.997716	26.4044	1.4807e-229	444.42	S	PDGGHSSQEIKSETSSNPSSPEICPNKEKPF	SETS(0.002)S(0.998)NPS(1)S(1)PEICPNK	2	7619	2504	609	609	14710	17564;17565;17566	57304;57307;57308;57309;57310;57312;57313;57314;57315;57318;57321	Rap1 GTPase-activating protein 2	RAP1GAP2	Q684P5	EIKSETSSNPSSPEI-p	3	-3.58834	-3.58036	-4.61112	-3.87749	-4.31562	-4.27311	-4.47102	-3.98714	-3.76087	-3.55128	-3.75387	-3.5605	-4.88465	-4.56556	-4.61541	-4.69121	-4.61977	0.00207045	0.827874	0.000490872	0.530589	-0.193558	0.307206	0.0101979	0.634315	0.00432277
Q8WUI4	155	Q8WUI4	Q8WUI4	Histone deacetylase 7	HDAC7	sp|Q8WUI4|HDAC7_HUMAN Histone deacetylase 7 OS=Homo sapiens OX=9606 GN=HDAC7 PE=1 SV=2	0.999898	39.9124	0.00155918	110.84	S	LPSDPPEHFPLRKTVSEPNLKLRYKPKKSLE	TVS(1)EPNLK	2	9720	3180	155	155	18910	22673	75418;75419;75420;75421	Histone deacetylase 7	HDAC7	Q8WUI4	FPLRKTVSEPNLKLR-p	1	-4.22599	-4.21167	-3.92406	-4.39754	-4.34029	-4.07387	-4.29724	-4.19736	-4.15931	-4.00729	-4.17533	-4.28639	-3.94078	-4.00701	-3.76694	-3.75884	-3.92675	0.0140293	-0.307088	0.00524223	0.962669	-0.00841902	0.927768	0.0102343	-0.315507	0.00433878
Q1KMD3	161	Q1KMD3	Q1KMD3	Heterogeneous nuclear ribonucleoprotein U-like protein 2	HNRNPUL2	sp|Q1KMD3|HNRL2_HUMAN Heterogeneous nuclear ribonucleoprotein U-like protein 2 OS=Homo sapiens OX=9606 GN=HNRNPUL2 PE=1 SV=1	0.999997	55.8986	4.2686e-36	262.9	S	EQGLGKREEDEPEERSGDETPGSEVPGDKAA	REEDEPEERS(1)GDET(0.005)PGS(0.995)EVPGDK	3	6808	2294	161	161	3760;12974;14834	4495;15523;15524;17718	15109;15110;49968;49970;49971;49972;49973;49974;49975;49976;49977;49978;49979;49982;49983;49984	Heterogeneous nuclear ribonucleoprotein U-like protein 2	HNRNPUL2	Q1KMD3	EDEPEERSGDETPGS-p	1	-4.08772	-4.12102	-4.54702	-4.03534	-4.02872	-4.55088	-3.97328	-4.09508	-4.50411	-4.19077	-4.51757	-4.5335	-3.78972	-4.04938	-3.64801	-3.65179	-3.71525	0.00467709	-0.531553	0.00137121	0.756597	0.0739322	0.584762	0.0102351	-0.457621	0.00433971
Q9NYI0	750	Q9NYI0	Q9NYI0	PH and SEC7 domain-containing protein 3	PSD3	sp|Q9NYI0|PSD3_HUMAN PH and SEC7 domain-containing protein 3 OS=Homo sapiens OX=9606 GN=PSD3 PE=1 SV=2	0.720649	4.17383	5.55885e-06	118.19	S	KLEWAVDDEEKKKSPSESTEEKANGTHPKTI	KKS(0.282)PS(0.721)ES(0.975)T(0.022)EEK	4	12446	4078	750	750	8354;8541;15984	9968;9969;10189;19145;19146	33914;33915;33917	PH and SEC7 domain-containing protein 3	PSD3	Q9NYI0	EEKKKSPSESTEEKA-p	2	-3.87459	-3.97196	-4.90962	-4.1115	-4.76215	-4.26243	-4.66977	-4.13092	-2.69543	-3.44663	-3.32244	-3.14734	-5.18915	-5.36422	-5.12713	-5.29362	-5.21485	0.000163531	1.66904	1.58527e-05	0.0827855	-0.746619	0.012564	0.0102629	0.922417	0.00435207
Q92738	435	Q92738	Q92738	USP6 N-terminal-like protein	USP6NL	sp|Q92738|US6NL_HUMAN USP6 N-terminal-like protein OS=Homo sapiens OX=9606 GN=USP6NL PE=1 SV=3	0.999999	60.3051	0.00763127	102.07	S	SRTGTPERAQPPRRKSVEEESKKLKDEADFQ	S(1)VEEESK	2	10067	3275	435	435	17177	20572	68203;68204;68205	USP6 N-terminal-like protein	USP6NL	Q92738	AQPPRRKSVEEESKK-p	1	-4.00454	-4.08633	-3.91008	-3.67419	-3.48608	-3.88489	-4.38167	-4.16878	-4.33219	-4.1253	-4.37999	-4.40053	-4.15314	-3.97152	-4.28139	-4.39166	-4.26193	0.549317	-0.0861465	0.455805	0.0140027	0.457058	0.000542201	0.0102643	0.370912	0.00435328
Q86VR2	436	Q86VR2	Q86VR2	Protein FAM134C	FAM134C	sp|Q86VR2|RETR3_HUMAN Reticulophagy regulator 3 OS=Homo sapiens OX=9606 GN=RETREG3 PE=1 SV=1	0.709797	6.62589	2.39564e-39	250.33	S	APAQRATRGFLRSPSSDLDTDAEGDDFELLD	S(0.136)PS(0.154)S(0.71)DLDTDAEGDDFELLDQSELSQLDPASSR	3	8649	2803	436	436	5877;16035	7058;19210	63397	Reticulophagy regulator 3	RETREG3	Q86VR2	GFLRSPSSDLDTDAE-p	1	-3.99904	-4.01539	-4.20154	-4.12419	-3.92523	-4.21905	-3.4843	-3.96324	-3.82965	-3.97348	-3.99964	-3.77007	-4.09363	-4.7104	-4.45148	-4.96607	-4.42165	0.000597762	0.691917	9.32305e-05	0.239725	-0.244009	0.0777463	0.0102757	0.447908	0.00435902
O75153	664	O75153	O75153	Clustered mitochondria protein homolog	CLUH	sp|O75153|CLU_HUMAN Clustered mitochondria protein homolog OS=Homo sapiens OX=9606 GN=CLUH PE=1 SV=2	0.921061	15.7045	0.0137013	47.532	S	SLESKSEDPPGQEAGSEEEGSSASGLAKVKE	S(0.025)EDPPGQEAGS(0.921)EEEGS(0.025)S(0.025)AS(0.005)GLAK	2	1311	420	664	664	14562	17377	56593	Clustered mitochondria protein homolog	CLUH	O75153	PPGQEAGSEEEGSSA-p	1	-4.17123	-4.69174	-4.50181	-3.93787	-4.37456	-5.18871	-4.53609	-3.83613	-4.68017	-3.93258	-4.04601	-4.29307	-3.71712	-4.40619	-3.75443	-3.23914	-3.49959	0.081009	-0.497379	0.0447828	0.478893	-0.25698	0.256638	0.0102757	-0.754359	0.00435927
Q2M389	7	Q2M389	Q2M389	WASH complex subunit 7	KIAA1033	sp|Q2M389|WASC4_HUMAN WASH complex subunit 4 OS=Homo sapiens OX=9606 GN=WASHC4 PE=1 SV=2	0.930182	11.2541	2.26041e-07	65.784	S	_________MAVETLSPDWEFDRVDDGSQKI	AVET(0.07)LS(0.93)PDWEFDRVDDGSQK	3	6859	2303	7	7	2013	2403	7974;7975;7976	WASH complex subunit 4	WASHC4	Q2M389	_MAVETLSPDWEFDR-p	1	-4.26307	-4.10875	-4.56435	-4.26657	-4.05079	-4.43443	-3.99931	-3.87389	-4.26294	-4.07638	-4.09621	-4.02714	-3.91753	-4.08038	-4.05267	-3.86822	-3.77175	0.365987	-0.117868	0.274901	0.154504	-0.225346	0.0370571	0.01028	-0.343214	0.00436171
Q99250	623	Q99250	Q99250	Sodium channel protein type 2 subunit alpha	SCN2A	sp|Q99250|SCN2A_HUMAN Sodium channel protein type 2 subunit alpha OS=Homo sapiens OX=9606 GN=SCN2A PE=1 SV=3	0.999995	53.321	2.50085e-05	112.44	S	RDSLFVPHRHGERRHSNVSQASRASRVLPIL	RHS(1)NVSQASR	3	10852	3556	623	623	7202;13171	8615;15752	51099;51100	Sodium channel protein type 2 subunit alpha	SCN2A	Q99250	RHGERRHSNVSQASR-p	1	-3.53714	-3.39879	-4.3902	-4.4818	-4.75314	-3.87443	-3.23935	-4.10672	-4.22231	-4.16505	-3.88176	-3.17385	-4.80654	-4.75651	-5.02394	-4.87063	-4.9753	0.00174884	1.08841	0.000396613	0.484324	-0.27441	0.261525	0.0102868	0.814001	0.00436517
Q9H4G0	426	Q9H4G0	Q9H4G0	Band 4.1-like protein 1	EPB41L1	sp|Q9H4G0|E41L1_HUMAN Band 4.1-like protein 1 OS=Homo sapiens OX=9606 GN=EPB41L1 PE=1 SV=2	0.99967	37.3324	0.0159021	70.69	T	DRPAPFFERSSSKRYTMSRSLDGAEFSRPAS	RYT(1)MSR	3	17513	3827	426	426	14073	16776;16777	54455;54456	Band 4.1-like protein 1	EPB41L1	Q9H4G0	RSSSKRYTMSRSLDG-p	1	-4.08868	-4.88341	-3.5127	-4.22599	-4.40739	-3.43029	-3.09072	-3.8359	-3.87063	-4.26858	-3.36978	-4.20508	-4.73619	-4.81806	-5.04506	-4.91891	-4.98957	0.00130771	1.12811	0.000268885	0.410388	-0.317964	0.194074	0.0102898	0.810147	0.00436763
Q9Y2J2	439	Q9Y2J2	Q9Y2J2	Band 4.1-like protein 3;Band 4.1-like protein 3, N-terminally processed	EPB41L3	sp|Q9Y2J2|E41L3_HUMAN Band 4.1-like protein 3 OS=Homo sapiens OX=9606 GN=EPB41L3 PE=1 SV=2	0.99967	37.3324	0.00366091	70.69	T	DRPAPYFERSSSKRYTMSRSLDGEVGTGQYA	RYT(1)MSR	3	18018	4428	439	439	14073;14074	16776;16777;16778	54455;54456	Band 4.1-like protein 3	EPB41L3	Q9Y2J2	RSSSKRYTMSRSLDG-p	1	-4.08868	-4.88341	-3.5127	-4.22599	-4.40739	-3.43029	-3.09072	-3.8359	-3.87063	-4.26858	-3.36978	-4.20508	-4.73619	-4.81806	-5.04506	-4.91891	-4.98957	0.00130771	1.12811	0.000268885	0.410388	-0.317964	0.194074	0.0102898	0.810147	0.00436763
Q9NYI0	997	Q9NYI0	Q9NYI0	PH and SEC7 domain-containing protein 3	PSD3	sp|Q9NYI0|PSD3_HUMAN PH and SEC7 domain-containing protein 3 OS=Homo sapiens OX=9606 GN=PSD3 PE=1 SV=2	1	77.1515	1.30169e-82	341.78	S	EMYVSILKEGGKELLSNDESEAAGLKKSHSS	ELLS(1)NDESEAAGLK	2	12443	4078	997	997	4291;4292	5141;5143	17424;17425;17426;17427;17428;17429;17431;17432	PH and SEC7 domain-containing protein 3	PSD3	Q9NYI0	EGGKELLSNDESEAA-p	1	-4.22293	-4.20971	-4.49325	-4.68183	-4.6052	-4.56736	-3.70764	-3.71883	-3.94517	-3.73122	-3.99663	-3.7889	-4.10939	-4.385	-3.84695	-3.91373	-4.14737	0.0672814	0.265758	0.0358974	0.0020453	-0.648651	1.98859e-05	0.0103364	-0.382893	0.00438799
Q9BXK5	444	Q9BXK5	Q9BXK5	Bcl-2-like protein 13	BCL2L13	sp|Q9BXK5|B2L13_HUMAN Bcl-2-like protein 13 OS=Homo sapiens OX=9606 GN=BCL2L13 PE=1 SV=1	0.999522	33.2059	1.19289e-05	107.47	S	SEKKPVPPSEGKSRLSPAGEMKPMPLSEGKS	SRLS(1)PAGEMK	2	11266	3696	444	444	16351;16352	19583;19584;19585;19586;19587	64861;64862;64863;64864;64865;64866;64867;64868;64869;64870;64871	Bcl-2-like protein 13	BCL2L13	Q9BXK5	SEGKSRLSPAGEMKP-p	1	-4.62589	-4.54635	-4.74968	-4.67494	-4.36177	-4.696	-3.30769	-3.58311	-3.88659	-3.61854	-3.81011	-3.72639	-3.83538	-4.28205	-4.17972	-4.33805	-4.41793	0.00130806	0.555223	0.000269031	0.000315212	-0.953704	2.41183e-07	0.0103369	-0.398481	0.00438881
Q16566	200	Q16566	Q16566	Calcium/calmodulin-dependent protein kinase type IV	CAMK4	sp|Q16566|KCC4_HUMAN Calcium/calmodulin-dependent protein kinase type IV OS=Homo sapiens OX=9606 GN=CAMK4 PE=1 SV=1	0.999989	49.5874	1.49374e-32	191.06	T	DFGLSKIVEHQVLMKTVCGTPGYCAPEILRG	T(1)VCGTPGYCAPEILR	2	16432	2258	200	200	18842	22584	75131;75132;75133;75134	Calcium/calmodulin-dependent protein kinase type IV	CAMK4	Q16566	EHQVLMKTVCGTPGY-p	1	-3.33733	-4.31544	-4.03894	-4.61406	-4.30318	-3.63318	-4.04264	-4.2288	-3.30184	-4.31036	-3.49581	-3.68236	-4.66481	-4.78	-4.70556	-4.94794	-4.67977	0.00249428	0.911979	0.000620198	0.577473	-0.19672	0.357047	0.0103422	0.715259	0.00439166
Q9H7N4	719	Q9H7N4	Q9H7N4	Splicing factor, arginine/serine-rich 19	SCAF1	sp|Q9H7N4|SFR19_HUMAN Splicing factor, arginine/serine-rich 19 OS=Homo sapiens OX=9606 GN=SCAF1 PE=1 SV=3	0.709171	3.89755	0.00151464	57.482	S	TITVGRLDKSDPRGPSPAPASSPKREVLYDS	S(0.291)DPRGPS(0.709)PAPAS(0.532)S(0.467)PK	3	11871	3857	719	719	6380;14453	7653;17253	56174	Splicing factor, arginine/serine-rich 19	SCAF1	Q9H7N4	KSDPRGPSPAPASSP-p	2	-4.0509	-3.70556	-4.07126	-3.79166	-3.57086	-4.10773	-4.26511	-4.15475	-4.09653	-4.11084	-3.95813	-4.43596	-4.19468	-4.04625	-4.49074	-4.18928	-4.6545	0.378959	0.144867	0.286607	0.149618	0.287227	0.035227	0.0103536	0.432094	0.00439769
Q9H7N4	724	Q9H7N4	Q9H7N4	Splicing factor, arginine/serine-rich 19	SCAF1	sp|Q9H7N4|SFR19_HUMAN Splicing factor, arginine/serine-rich 19 OS=Homo sapiens OX=9606 GN=SCAF1 PE=1 SV=3	0.532486	0.581686	1.46443e-05	120.86	S	RLDKSDPRGPSPAPASSPKREVLYDSEGLSG	S(0.291)DPRGPS(0.709)PAPAS(0.532)S(0.467)PK	3	11872	3857	724	724	6380;14453	7653;17253	26345;56174	Splicing factor, arginine/serine-rich 19	SCAF1	Q9H7N4	GPSPAPASSPKREVL-p	2	-4.0509	-3.70556	-4.07126	-3.79166	-3.57086	-4.10773	-4.26511	-4.15475	-4.09653	-4.11084	-3.95813	-4.43596	-4.19468	-4.04625	-4.49074	-4.18928	-4.6545	0.378959	0.144867	0.286607	0.149618	0.287227	0.035227	0.0103536	0.432094	0.00439769
P42694	1126	P42694	P42694	Probable helicase with zinc finger domain	HELZ	sp|P42694|HELZ_HUMAN Probable helicase with zinc finger domain OS=Homo sapiens OX=9606 GN=HELZ PE=1 SV=2	1	110.408	0.00587958	110.41	S	ALRLQHSGSTNKQQQSPPKGKSLHHTQNDHF	QQQS(1)PPK	2	3676	1314	1126	1126	12475	14944	47993	Probable helicase with zinc finger domain	HELZ	P42694	STNKQQQSPPKGKSL-p	1	-4.17234	-4.06852	-4.73662	-4.0752	-3.75298	-4.56794	-4.46345	-4.0906	-4.45833	-4.42301	-4.40223	-4.57434	-3.98978	-3.9228	-3.53208	-3.59675	-3.49996	0.00181443	-0.69372	0.000414425	0.491542	0.17306	0.268546	0.0103577	-0.520661	0.00440005
Q9Y3E7	200	Q9Y3E7	Q9Y3E7	Charged multivesicular body protein 3	CHMP3	sp|Q9Y3E7|CHMP3_HUMAN Charged multivesicular body protein 3 OS=Homo sapiens OX=9606 GN=CHMP3 PE=1 SV=3	1	135.512	5.49891e-43	253.17	S	TDALPEPEPPGAMAASEDEEEEEEALEAMQS	VTDALPEPEPPGAMAAS(1)EDEEEEEEALEAMQSR	3	14004	4471	200	200	20017	23965;23966;23967	79297;79298;79299;79300;79301;79302;79303;79304	Charged multivesicular body protein 3	CHMP3	Q9Y3E7	PPGAMAASEDEEEEE-p	1	-4.30882	-4.13098	-3.82333	-3.77576	-4.12569	-3.56965	-4.04633	-3.85386	-3.98868	-3.78464	-4.11692	-4.07696	-4.5924	-5.22466	-4.1998	-4.36777	-4.20745	0.0152337	0.540521	0.00582266	0.944573	0.0221921	0.893665	0.0103698	0.562713	0.00440654
Q8IYB3	414	Q8IYB3	Q8IYB3	Serine/arginine repetitive matrix protein 1	SRRM1	sp|Q8IYB3|SRRM1_HUMAN Serine/arginine repetitive matrix protein 1 OS=Homo sapiens OX=9606 GN=SRRM1 PE=1 SV=2	0.99885	31.1963	4.80379e-19	229.92	S	HRPSPPATPPPKTRHSPTPQQSNRTRKSRVS	TRHS(0.999)PT(0.001)PQQSNR	2	8952	2895	414	414	18465	22152;22153	73828;73829;73830;73831;73832;73833;73835;73840;73841;73842;73843;73844	Serine/arginine repetitive matrix protein 1	SRRM1	Q8IYB3	PPPKTRHSPTPQQSN-p	2	-4.29088	-3.74455	-4.32758	-4.46748	-3.93337	-4.29979	-5.11497	-4.30518	-4.52064	-4.24206	-4.45497	-4.49832	-3.4467	-3.54351	-3.85321	-3.79279	-3.67017	0.000326301	-0.861415	4.07547e-05	0.147042	0.345416	0.0341591	0.0103698	-0.515999	0.00440689
Q9H254	1862	Q9H254	Q9H254	Spectrin beta chain, non-erythrocytic 4	SPTBN4	sp|Q9H254|SPTN4_HUMAN Spectrin beta chain, non-erythrocytic 4 OS=Homo sapiens OX=9606 GN=SPTBN4 PE=1 SV=2	0.936714	14.0852	0.00159501	58.672	T	QGQIEEKRRRLPRLTTPPEPRPSASSMQRTL	LT(0.037)T(0.937)PPEPRPS(0.009)AS(0.009)S(0.009)MQR	3	17477	3792	1862	1862	10116	12011;12012	39668	Spectrin beta chain, non-erythrocytic 4	SPTBN4	Q9H254	RRLPRLTTPPEPRPS-p	1	-4.1871	-4.11119	-4.52276	-4.33141	-3.93526	-4.83305	-3.84201	-3.88803	-4.37433	-4.21906	-4.25157	-4.23619	-4.01706	-3.75411	-3.90734	-3.73926	-3.80681	0.104917	-0.29028	0.0612768	0.415439	-0.184929	0.198231	0.0103698	-0.47521	0.00440694
P62979;P62987;P0CG47;P0CG48	12;12;12;12	P62979	P62979	Ubiquitin-40S ribosomal protein S27a;Ubiquitin;40S ribosomal protein S27a;Ubiquitin-60S ribosomal protein L40;Ubiquitin;60S ribosomal protein L40;Polyubiquitin-B;Ubiquitin;Polyubiquitin-C;Ubiquitin	RPS27A;UBA52;UBB;UBC	sp|P62979|RS27A_HUMAN Ubiquitin-40S ribosomal protein S27a OS=Homo sapiens OX=9606 GN=RPS27A PE=1 SV=2;sp|P62987|RL40_HUMAN Ubiquitin-60S ribosomal protein L40 OS=Homo sapiens OX=9606 GN=UBA52 PE=1 SV=2;sp|P0CG47|UBB_HUMAN Polyubiquitin-B OS=Homo sapiens O	0.929153	11.1796	2.66459e-10	140.08	T	____MQIFVKTLTGKTITLEVEPSDTIENVK	T(0.929)IT(0.071)LEVEPSDTIENVK	2	15864	1681	12	12	18001	21563	71875;71882	Ubiquitin-40S ribosomal protein S27a	RPS27A	P62979	VKTLTGKTITLEVEP-p	1	-4.50396	-4.76541	-4.30956	-4.52353	-4.14908	-4.25973	-3.70797	-3.8706	-4.56644	-3.78876	-3.7969	-4.21162	-3.9326	-4.11624	-3.94786	-3.69158	-3.92215	0.733198	-0.068295	0.657609	0.0673925	-0.428163	0.00864604	0.0103903	-0.496458	0.00441686
Q9UKE5	324	Q9UKE5	Q9UKE5	TRAF2 and NCK-interacting protein kinase	TNIK	sp|Q9UKE5|TNIK_HUMAN TRAF2 and NCK-interacting protein kinase OS=Homo sapiens OX=9606 GN=TNIK PE=1 SV=1	0.998928	29.7153	1.29399e-86	318.6	S	TKKKRGEKDETEYEYSGSEEEEEENDSGEPS	DETEYEY(0.001)S(0.999)GS(1)EEEEEENDSGEPSSILNLPGESTLR	3	13112	4281	324	324	2573;2574	3046;3047;3048;3049	10084;10086;10088;10089;10091;10095	TRAF2 and NCK-interacting protein kinase	TNIK	Q9UKE5	DETEYEYSGSEEEEE-p	2	-4.09019	-4.01215	-3.86257	-3.73222	-4.07799	-3.98351	-4.29322	-4.00548	-4.00103	-3.84393	-4.18176	-4.17142	-4.08823	-4.41374	-4.35059	-4.33705	-4.24547	0.0981883	0.204206	0.0564941	0.433478	0.123036	0.213261	0.0103903	0.327242	0.00441746
Q9UKE5	326	Q9UKE5	Q9UKE5	TRAF2 and NCK-interacting protein kinase	TNIK	sp|Q9UKE5|TNIK_HUMAN TRAF2 and NCK-interacting protein kinase OS=Homo sapiens OX=9606 GN=TNIK PE=1 SV=1	0.999778	36.5426	1.29399e-86	318.6	S	KKRGEKDETEYEYSGSEEEEEENDSGEPSSI	DETEYEY(0.001)S(0.999)GS(1)EEEEEENDSGEPSSILNLPGESTLR	3	13113	4281	326	326	2573;2574	3046;3047;3048;3049	10084;10086;10088;10089;10091;10094;10095	TRAF2 and NCK-interacting protein kinase	TNIK	Q9UKE5	TEYEYSGSEEEEEEN-p	2	-4.09019	-4.01215	-3.86257	-3.73222	-4.07799	-3.98351	-4.29322	-4.00548	-4.00103	-3.84393	-4.18176	-4.17142	-4.08823	-4.41374	-4.35059	-4.33705	-4.24547	0.0981883	0.204206	0.0564941	0.433478	0.123036	0.213261	0.0103903	0.327242	0.00441746
O00560	6	O00560	O00560	Syntenin-1	SDCBP	sp|O00560|SDCB1_HUMAN Syntenin-1 OS=Homo sapiens OX=9606 GN=SDCBP PE=1 SV=1	0.966951	17.1189	0.00906244	67.726	S	__________MSLYPSLEDLKVDKVIQAQTA	S(0.019)LY(0.014)PS(0.967)LEDLK	2	325	140	6	6	15566	18603	61239	Syntenin-1	SDCBP	O00560	__MSLYPSLEDLKVD-p	1	-4.11888	-4.02169	-4.19708	-3.67808	-3.8181	-3.78102	-4.79646	-3.97249	-3.71763	-4.04356	-3.87065	-3.77851	-4.42481	-4.63706	-4.47488	-4.37272	-4.4104	0.0334691	0.434092	0.0153198	0.731551	0.0940758	0.548264	0.0103913	0.528168	0.00441848
Q9NP58	754	Q9NP58	Q9NP58	ATP-binding cassette sub-family B member 6, mitochondrial	ABCB6	sp|Q9NP58|ABCB6_HUMAN ATP-binding cassette sub-family B member 6 OS=Homo sapiens OX=9606 GN=ABCB6 PE=1 SV=1	0.818844	6.942	0.00271442	58.83	T	RTILKAPGIILLDEATSALDTSNERAIQASL	APGIILLDEAT(0.819)S(0.166)ALDT(0.008)S(0.008)NER	2	17574	3927	754	754	1298	1570	5236	ATP-binding cassette sub-family B member 6	ABCB6	Q9NP58	IILLDEATSALDTSN-p	1	-4.75689	-4.29627	-4.0702	-4.39723	-4.31877	-4.25085	-3.84697	-4.23146	-4.71419	-3.60049	-4.25619	-4.33319	-3.87979	-3.96212	-3.70335	-3.68371	-3.82414	0.082634	-0.353126	0.0459427	0.476242	-0.184621	0.253996	0.010397	-0.537747	0.00442172
O43581	58	O43581	O43581	Synaptotagmin-7	SYT7	sp|O43581|SYT7_HUMAN Synaptotagmin-7 OS=Homo sapiens OX=9606 GN=SYT7 PE=1 SV=3	1	76.6626	4.76218e-55	321.48	T	RKLGKRYKNSLETVGTPDSGRGRSEKKAIKL	NSLETVGT(1)PDSGRGR	3	14836	300	58	58	11298;11299;11300	13571;13572;13573;13574;13575;13576;13577	43915;43916;43917;43920;43922;43924;43925;43926;43927;43928;43929;43930;43932;43933;43937;43939;43941;43942;43943;43947;43949;43950;43951;43952;43954;43955;43956;43957;43959;43960;43961;43963;43964;43966;43967;43968;43969;43970;43977	Synaptotagmin-7	SYT7	O43581	NSLETVGTPDSGRGR-p	2	-3.96607	-4.06716	-4.40896	-4.52131	-4.54126	-4.49144	-4.00905	-4.00295	-3.96254	-3.74901	-4.1542	-4.23318	-3.89441	-4.00201	-3.84307	-4.07125	-3.89618	0.616799	-0.0771045	0.52688	0.0857127	-0.314213	0.0133387	0.010397	-0.391318	0.00442212
Q86VW2	556	Q86VW2	Q86VW2	Rho guanine nucleotide exchange factor 25	ARHGEF25	sp|Q86VW2|ARHGP_HUMAN Rho guanine nucleotide exchange factor 25 OS=Homo sapiens OX=9606 GN=ARHGEF25 PE=1 SV=2	0.999731	35.7171	2.51288e-20	166.42	S	LDKQALGDIPQAPHDSPPVSPTPKTPPCQAR	QALGDIPQAPHDS(1)PPVSPTPK	3	8653	2805	556	556	11834	14191	45662;45663;45664;45665;45666;45667	Rho guanine nucleotide exchange factor 25	ARHGEF25	Q86VW2	IPQAPHDSPPVSPTP-p	1	-4.24365	-4.13972	-4.72004	-4.45921	-4.3058	-4.26619	-4.41763	-4.15962	-4.06225	-3.97188	-3.62505	-3.90655	-3.70626	-3.95447	-3.94727	-4.06567	-3.94754	0.552861	-0.0995901	0.459636	0.0978826	-0.331937	0.0170064	0.0104011	-0.431527	0.00442503
P17252	13	P17252	P17252	Protein kinase C alpha type	PRKCA	sp|P17252|KPCA_HUMAN Protein kinase C alpha type OS=Homo sapiens OX=9606 GN=PRKCA PE=1 SV=4	0.9998	37.3771	1.12027e-50	183.58	S	___MADVFPGNDSTASQDVANRFARKGALRQ	ADVFPGNDSTAS(1)QDVANRFAR	2	2780	964	13	13	430;431	521;522;523;524	1725;1730;1731;1732;1734;1736	Protein kinase C alpha type	PRKCA	P17252	PGNDSTASQDVANRF-p	1	-4.1365	-4.23905	-4.35418	-4.2386	-4.20753	-4.32161	-3.93442	-3.97603	-4.13551	-4.08337	-3.97726	-4.02657	-4.1432	-4.05949	-3.89601	-3.87383	-3.99922	0.789864	-0.0278421	0.725019	0.0598721	-0.227386	0.00702675	0.0104011	-0.255228	0.00442505
Q9P1W3	90	Q9P1W3	Q9P1W3	Calcium permeable stress-gated cation channel 1	TMEM63C	sp|Q9P1W3|CSC1_HUMAN Calcium permeable stress-gated cation channel 1 OS=Homo sapiens OX=9606 GN=TMEM63C PE=1 SV=1	0.964379	14.352	6.51384e-06	116.06	T	NDSLTSLIYGEQSEKTSPSETSLEMERRDKG	T(0.964)S(0.035)PSETSLEMERR	3	17702	4131	90	90	18631	22336;22337	74379;74381	Calcium permeable stress-gated cation channel 1	TMEM63C	Q9P1W3	YGEQSEKTSPSETSL-p	1	-4.41129	-4.16995	-4.43269	-3.91111	-4.12752	-4.65532	-3.87295	-3.98844	-4.33863	-4.16032	-4.29551	-4.21081	-3.91385	-4.1093	-3.76275	-3.7537	-3.75343	0.0767901	-0.285839	0.0419779	0.496721	-0.140202	0.273622	0.0104141	-0.426041	0.00443116
O43598	169	O43598	O43598	2'-deoxynucleoside 5'-phosphate N-hydrolase 1	DNPH1	sp|O43598|DNPH1_HUMAN 2'-deoxynucleoside 5'-phosphate N-hydrolase 1 OS=Homo sapiens OX=9606 GN=DNPH1 PE=1 SV=1	0.999996	54.034	3.93519e-15	206.74	S	LDRYFEADPPGQVAASPDPTT__________	YFEADPPGQVAAS(1)PDPTT	2	901	303	169	169	20387	24408	80449;80450;80451	2'-deoxynucleoside 5'-phosphate N-hydrolase 1	DNPH1	O43598	PPGQVAASPDPTT__-p	1	-4.0291	-4.16598	-4.34341	-4.13354	-4.38516	-4.18194	-3.63847	-3.68946	-3.68537	-3.57109	-3.98958	-3.76829	-4.32438	-4.69828	-4.49365	-4.57251	-4.54012	1.04025e-05	0.802079	2.4365e-07	0.00397537	-0.48281	7.22712e-05	0.0104278	0.319269	0.00443762
O60749	119	O60749	O60749	Sorting nexin-2	SNX2	sp|O60749|SNX2_HUMAN Sorting nexin-2 OS=Homo sapiens OX=9606 GN=SNX2 PE=1 SV=2	0.796947	5.9382	0.00043285	106.49	S	TPTTLIAPRIESKSMSAPVIFDRSREEIEEE	S(0.203)MS(0.797)APVIFDR	2	1149	379	119	119	15603	18665;18666	61397;61398	Sorting nexin-2	SNX2	O60749	RIESKSMSAPVIFDR-p	1	-4.10409	-3.80062	-3.75053	-4.06852	-3.8661	-3.74578	-4.54444	-4.16541	-4.09496	-4.13188	-4.08511	-4.22094	-4.34146	-4.06926	-4.11108	-4.32384	-4.33119	0.843093	0.0282472	0.792358	0.0535962	0.317846	0.00575985	0.010438	0.346093	0.00444254
P43243	747	P43243	P43243	Matrin-3	MATR3	sp|P43243|MATR3_HUMAN Matrin-3 OS=Homo sapiens OX=9606 GN=MATR3 PE=1 SV=2	0.918939	10.5448	7.8352e-58	310.92	S	ENGIKNEENTEPGAESSENADDPNKDTSENA	NEENTEPGAES(0.919)S(0.081)ENADDPNK	2	3712	1327	747	747	10832	13023	42398;42399;42400;42401;42402;42403	Matrin-3	MATR3	P43243	NTEPGAESSENADDP-p	1	-4.01487	-3.99542	-4.62364	-4.11475	-4.23022	-4.66357	-3.90494	-4.05785	-4.50337	-4.06293	-4.4298	-4.58282	-3.71115	-3.90394	-3.64817	-3.73481	-3.88819	0.014872	-0.4797	0.00564779	0.952863	-0.0167935	0.908843	0.0104502	-0.496493	0.00444835
Q9UQ49	417	Q9UQ49	Q9UQ49	Sialidase-3	NEU3	sp|Q9UQ49|NEUR3_HUMAN Sialidase-3 OS=Homo sapiens OX=9606 GN=NEU3 PE=1 SV=1	0.588665	1.57053	3.55092e-06	95.519	S	FTHREILSHLQGDCTSPGRNPSQFKSN____	EILSHLQGDCT(0.41)S(0.589)PGRNPS(0.001)QFK	4	13686	4389	417	417	4141	4958	16757	Sialidase-3	NEU3	Q9UQ49	HLQGDCTSPGRNPSQ-p	1	-4.09985	-4.30561	-2.90926	-4.09418	-4.70187	-2.97651	-4.4424	-4.28338	-4.28228	-3.67271	-4.13861	-4.06774	-4.65186	-4.6063	-4.85633	-4.66847	-4.80684	0.0835833	0.570106	0.0465522	0.474448	0.299975	0.252509	0.0104555	0.870081	0.00445121
Q5VZ89	1325	Q5VZ89	Q5VZ89	DENN domain-containing protein 4C	DENND4C	sp|Q5VZ89|DEN4C_HUMAN DENN domain-containing protein 4C OS=Homo sapiens OX=9606 GN=DENND4C PE=1 SV=3	0.631702	2.45161	0.000204696	94.717	S	FKQQTPSRTHKERSTSLSALVRSSPHGSLGS	ERS(0.007)T(0.359)S(0.632)LS(0.002)ALVR	3	7510	2486	1325	1325	4693;17079	5625;20445	18980	DENN domain-containing protein 4C	DENND4C	Q5VZ89	THKERSTSLSALVRS-p	1	-4.0174	-4.04148	-2.88838	-4.22959	-4.94399	-2.90537	-4.1614	-4.68674	-3.83615	-4.16134	-4.02246	-4.08373	-4.96729	-4.70127	-4.59619	-4.89003	-4.77216	0.0809964	0.626751	0.0447712	0.483673	0.320936	0.260714	0.0104565	0.947687	0.00445224
P05060	225	P05060	P05060	Secretogranin-1;PE-11;GAWK peptide;CCB peptide	CHGB	sp|P05060|SCG1_HUMAN Secretogranin-1 OS=Homo sapiens OX=9606 GN=CHGB PE=1 SV=2	1	133.485	6.40043e-15	204.52	S	KEELVARSETHAAGHSQEKTHSREKSSQESG	SETHAAGHS(1)QEK	4	2071	717	225	225	14706	17559	57277;57278;57279;57280;57281;57282;57283;57284;57285;57286;57287;57288;57289;57290;57291;57292	Secretogranin-1	CHGB	P05060	ETHAAGHSQEKTHSR-p	1	-4.73801	-4.10912	-4.37249	-4.63639	-4.78792	-4.86722	-3.68675	-4.1665	-3.41089	-3.44947	-4.29173	-4.06456	-3.72517	-4.32101	-4.02672	-3.90984	-4.00287	0.50406	0.152139	0.40877	0.0128044	-0.74021	0.000461141	0.0104941	-0.588072	0.00446885
Q9NV70	501	Q9NV70	Q9NV70	Exocyst complex component 1	EXOC1	sp|Q9NV70|EXOC1_HUMAN Exocyst complex component 1 OS=Homo sapiens OX=9606 GN=EXOC1 PE=1 SV=4	0.768363	5.30247	0.000104796	70.028	S	RSQSSSLLDMGNMSASDLDVADRTKFDKIFE	SQSSSLLDMGNMS(0.227)AS(0.768)DLDVADRT(0.005)K	3	12334	4028	501	501	16260	19481;19482	64608	Exocyst complex component 1	EXOC1	Q9NV70	DMGNMSASDLDVADR-p	1	-4.25724	-4.34225	-3.85345	-3.31721	-3.93269	-3.77728	-4.76188	-3.55192	-3.77034	-4.15632	-4.23314	-3.755	-4.64333	-4.56871	-4.53436	-4.52631	-4.53801	0.0364592	0.524045	0.0170518	0.70807	0.124748	0.518078	0.0105139	0.648793	0.00447787
O00203	609	O00203	O00203	AP-3 complex subunit beta-1	AP3B1	sp|O00203|AP3B1_HUMAN AP-3 complex subunit beta-1 OS=Homo sapiens OX=9606 GN=AP3B1 PE=1 SV=3	1	71.3491	0.00643021	71.349	S	AKKIFLAQKPAPLLESPFKDRDHFQLGTLSH	PAPLLES(1)PFK	2	255	106	609	609	11517	13828	44626	AP-3 complex subunit beta-1	AP3B1	O00203	KPAPLLESPFKDRDH-p	1	-4.3548	-4.27749	-4.08475	-4.19439	-4.47745	-4.25161	-3.92072	-4.09003	-4.25133	-4.20215	-4.10676	-3.7995	-4.10418	-3.9363	-3.92894	-3.99811	-3.72798	0.334348	-0.122646	0.246346	0.17114	-0.211669	0.0441683	0.0105173	-0.334315	0.00447993
Q9ULJ8	199	Q9ULJ8	Q9ULJ8	Neurabin-1	PPP1R9A	sp|Q9ULJ8|NEB1_HUMAN Neurabin-1 OS=Homo sapiens OX=9606 GN=PPP1R9A PE=1 SV=2	0.720559	5.46721	1.01626e-26	226.4	S	STDSLDSLSSRTEAVSPTVSQLSAVFENTDS	T(0.038)EAVS(0.721)PT(0.205)VS(0.011)QLS(0.011)AVFENT(0.011)DS(0.004)PS(0.001)AIISEK	3	13222	4318	199	199	17678	21171	70398	Neurabin-1	PPP1R9A	Q9ULJ8	SSRTEAVSPTVSQLS-p	1	-4.01203	-3.94045	-3.80121	-4.15922	-4.02659	-3.97003	-4.00278	-3.49631	-4.09226	-4.23916	-4.06317	-4.06044	-4.17916	-4.76227	-4.51123	-4.3068	-4.28627	0.0136685	0.416792	0.00507515	0.976302	0.00743194	0.952759	0.0105279	0.424224	0.00448505
O94885	614	O94885	O94885	SAM and SH3 domain-containing protein 1	SASH1	sp|O94885|SASH1_HUMAN SAM and SH3 domain-containing protein 1 OS=Homo sapiens OX=9606 GN=SASH1 PE=1 SV=3	0.999999	58.7488	0.000121493	76.151	S	NNKVGTFKFIYVDVLSEDEEKPKRPTRRRRK	FIYVDVLS(1)EDEEKPK	3	1600	532	614	614	5279;5280	6339;6340	22075;22076	SAM and SH3 domain-containing protein 1	SASH1	O94885	FIYVDVLSEDEEKPK-p	1	-4.47995	-4.2316	-4.13857	-4.02874	-4.07551	-4.1124	-4.32705	-4.02947	-4.4544	-4.1388	-4.26378	-4.22484	-4.0085	-3.92543	-3.79518	-3.80643	-3.71121	0.0041314	-0.390376	0.00117772	0.714202	0.0619307	0.526262	0.0105376	-0.328446	0.00448978
Q9Y2J2	462	Q9Y2J2	Q9Y2J2	Band 4.1-like protein 3;Band 4.1-like protein 3, N-terminally processed	EPB41L3	sp|Q9Y2J2|E41L3_HUMAN Band 4.1-like protein 3 OS=Homo sapiens OX=9606 GN=EPB41L3 PE=1 SV=2	0.939759	11.9327	8.18285e-37	203.2	T	EVGTGQYATTKGISQTNLITTVTPEKKAEEE	GIS(0.06)QT(0.94)NLITTVTPEK	2	18011	4428	462	462	6094	7311;7312	25068;25072;25076	Band 4.1-like protein 3	EPB41L3	Q9Y2J2	TTKGISQTNLITTVT-p	1	-4.17356	-4.49093	-3.26435	-4.10514	-4.17631	-3.39662	-4.43843	-4.01726	-3.76752	-4.01371	-3.8167	-4.05178	-4.55562	-4.60676	-4.46398	-4.60588	-4.53129	0.0264847	0.535139	0.0115183	0.802417	0.0830801	0.650677	0.0105655	0.618219	0.00450229
Q8WXD9	694	Q8WXD9	Q8WXD9	Caskin-1	CASKIN1	sp|Q8WXD9|CSKI1_HUMAN Caskin-1 OS=Homo sapiens OX=9606 GN=CASKIN1 PE=1 SV=1	0.851505	7.58476	2.81895e-14	158.11	S	SSHLPPTPRATTRQDSSLGGRARHMSSSQEL	QDS(0.852)S(0.148)LGGR	2	9841	3211	694	694	1960;11939	2343;14315	7768;7770;46006;46007;46008;46010	Caskin-1	CASKIN1	Q8WXD9	RATTRQDSSLGGRAR-p	1	-3.25514	-3.69017	-4.22374	-5.03565	-5.04105	-3.63831	-3.58508	-4.05539	-3.35474	-4.43085	-3.83231	-2.99988	-5.30481	-4.8854	-5.20852	-4.99486	-5.4574	0.00112247	1.46049	0.000219174	0.366102	-0.437635	0.160478	0.0105667	1.02286	0.00450341
O75351	93	O75351	O75351	Vacuolar protein sorting-associated protein 4B	VPS4B	sp|O75351|VPS4B_HUMAN Vacuolar protein sorting-associated protein 4B OS=Homo sapiens OX=9606 GN=VPS4B PE=1 SV=2	1	120.526	0.000100266	122.64	S	NKEKKAQKPVKEGQPSPADEKGNDSDGEGES	EGQPS(1)PADEK	2	1349	437	93	93	4005	4801	16249;16250;16251;16252	Vacuolar protein sorting-associated protein 4B	VPS4B	O75351	PVKEGQPSPADEKGN-p	1	-4.32154	-4.16324	-4.44295	-4.13498	-4.01635	-4.56672	-3.92612	-3.96004	-4.11444	-3.98524	-4.22288	-4.13593	-3.83008	-3.95333	-3.98218	-4.0461	-3.89415	0.359972	-0.116274	0.269575	0.160186	-0.216853	0.0393159	0.0105787	-0.333127	0.00450912
Q15555	222	Q15555	Q15555	Microtubule-associated protein RP/EB family member 2	MAPRE2	sp|Q15555|MARE2_HUMAN Microtubule-associated protein RP/EB family member 2 OS=Homo sapiens OX=9606 GN=MAPRE2 PE=1 SV=1	0.739788	4.55131	0.000228866	85.469	S	KSSPAAKPGSTPSRPSSAKRASSSGSASKSD	PGSTPS(0.001)RPS(0.74)S(0.259)AK	3	6548	2205	222	222	11586;16636	13902;13903;19929	44846;44849;44857	Microtubule-associated protein RP/EB family member 2	MAPRE2	Q15555	GSTPSRPSSAKRASS-p	2	-4.05186	-4.54326	-3.20792	-3.2258	-4.35549	-3.23986	-4.48439	-4.25552	-4.14742	-4.61233	-3.76482	-4.24247	-5.00623	-3.88341	-4.61165	-4.65292	-5.22523	0.214315	0.424728	0.143432	0.255745	0.48046	0.0864108	0.010591	0.905188	0.00451498
Q7Z2K8	229	Q7Z2K8	Q7Z2K8	G protein-regulated inducer of neurite outgrowth 1	GPRIN1	sp|Q7Z2K8|GRIN1_HUMAN G protein-regulated inducer of neurite outgrowth 1 OS=Homo sapiens OX=9606 GN=GPRIN1 PE=1 SV=2	1	76.3653	0.00110022	141.1	S	LGKVDPLCSSKTYTVSPRKEDPGSLRKVDPV	TYTVS(1)PRK	3	8278	2710	229	229	18985;18986	22765;22766	75751;75752;75753;75754;75755;75756	G protein-regulated inducer of neurite outgrowth 1	GPRIN1	Q7Z2K8	SSKTYTVSPRKEDPG-p	1	-4.01963	-4.49285	-3.11937	-4.18838	-3.85386	-3.55955	-4.68643	-3.99447	-3.60246	-4.71796	-3.37428	-4.02443	-4.22439	-4.59287	-4.96093	-4.82943	-5.15713	0.0429957	0.686279	0.0208102	0.663595	0.194399	0.459537	0.0105949	0.880678	0.00451727
Q9HBL0	103	Q9HBL0	Q9HBL0	Tensin-1	TNS1	sp|Q9HBL0|TENS1_HUMAN Tensin-1 OS=Homo sapiens OX=9606 GN=TNS1 PE=1 SV=3	1	84.9009	1.29839e-05	136.67	S	VDKGEGASRGGNTRKSLEDNGSTRVTPSVQP	S(1)LEDNGSTR	2	11976	3894	103	103	15301	18290	60170;60171	Tensin-1	TNS1	Q9HBL0	RGGNTRKSLEDNGST-p	1	-4.03481	-4.54258	-2.80143	-3.79957	-3.90803	-3.02867	-5.38268	-4.43292	-4.00136	-3.81322	-4.00621	-5.0076	-4.55602	-4.8204	-4.46847	-4.79177	-4.82309	0.519872	0.251286	0.42557	0.107079	0.754814	0.0197802	0.0105985	1.0061	0.00451961
Q9Y4A5	2051	Q9Y4A5	Q9Y4A5	Transformation/transcription domain-associated protein	TRRAP	sp|Q9Y4A5|TRRAP_HUMAN Transformation/transcription domain-associated protein OS=Homo sapiens OX=9606 GN=TRRAP PE=1 SV=3	0.855343	7.71802	0.00684119	61.495	S	GEGVNSVSSSIKRGLSVDSAQEVKRFRTATG	RGLS(0.855)VDS(0.145)AQEVK	3	14077	4488	2051	2051	13089	15657	50604	Transformation/transcription domain-associated protein	TRRAP	Q9Y4A5	SSIKRGLSVDSAQEV-p	1	-4.18279	-3.9216	-3.9615	-4.50364	-4.10986	-3.91602	-3.67976	-3.78414	-3.77586	-4.05927	-3.87842	-3.81529	-4.17453	-4.582	-4.6935	-4.5945	-4.42049	0.000322059	0.66088	3.99656e-05	0.143229	-0.267111	0.0326637	0.0105985	0.393769	0.00452001
Q5T5U3	1514	Q5T5U3	Q5T5U3	Rho GTPase-activating protein 21	ARHGAP21	sp|Q5T5U3|RHG21_HUMAN Rho GTPase-activating protein 21 OS=Homo sapiens OX=9606 GN=ARHGAP21 PE=1 SV=2	0.999936	41.9273	0.00226	143.91	S	PSEEPSPPHNSKHNKSPTLSCRFAILKESPR	S(1)PTLSCR	2	7308	2439	1514	1514	16073	19253	63534;63535;63536	Rho GTPase-activating protein 21	ARHGAP21	Q5T5U3	HNSKHNKSPTLSCRF-p	1	-4.2542	-4.20828	-3.65473	-3.52992	-3.43334	-3.75162	-4.68771	-4.19404	-4.26238	-3.95924	-4.29508	-4.20206	-4.16236	-3.99665	-4.70225	-4.56124	-4.43141	0.644186	0.104033	0.555612	0.0819668	0.4614	0.0123785	0.0106146	0.565433	0.00452747
O14525	194	O14525	O14525	Astrotactin-1	ASTN1	sp|O14525|ASTN1_HUMAN Astrotactin-1 OS=Homo sapiens OX=9606 GN=ASTN1 PE=1 SV=3	0.558522	1.02131	3.46207e-34	173.34	S	RWCKRRRVPQPQKSASAEAANEIHYIPSVLI	S(0.441)AS(0.559)AEAANEIHYIPSVLIGGHGR	4	397	153	194	194	14214	16950	55085	Astrotactin-1	ASTN1	O14525	PQPQKSASAEAANEI-p	1	-4.28624	-4.32458	-4.13257	-4.15159	-4.33114	-4.10124	-3.9948	-4.12235	-4.64639	-4.34764	-4.11905	-4.25912	-3.97232	-3.85114	-4.01028	-3.42108	-3.83175	0.00848745	-0.430912	0.00283652	0.905983	0.0269988	0.82165	0.0106633	-0.403913	0.0045492
P33241	177	P33241	P33241	Lymphocyte-specific protein 1	LSP1	sp|P33241|LSP1_HUMAN Lymphocyte-specific protein 1 OS=Homo sapiens OX=9606 GN=LSP1 PE=1 SV=1	0.999989	49.6945	1.92887e-06	120.31	S	EEQEEHQKCQQPRTPSPLVLEGTIEQSSPPL	CQQPRT(1)PS(1)PLVLEGT(0.031)IEQS(0.513)S(0.456)PPLSPTTK	3	3417	1210	177	177	2302	2737	8916;8917	Lymphocyte-specific protein 1	LSP1	P33241	CQQPRTPSPLVLEGT-p	3	-4.5997	-4.08245	-4.18872	-4.53685	-4.18158	-3.86592	-4.68635	-4.49665	-4.21101	-4.05714	-4.36416	-4.62361	-4.14074	-3.71206	-3.87308	-3.4307	-3.3539	0.00220822	-0.70439	0.000531411	0.537312	0.163949	0.313355	0.0106633	-0.540441	0.00455008
P33241	175	P33241	P33241	Lymphocyte-specific protein 1	LSP1	sp|P33241|LSP1_HUMAN Lymphocyte-specific protein 1 OS=Homo sapiens OX=9606 GN=LSP1 PE=1 SV=1	0.999999	62.804	1.92887e-06	120.31	T	AEEEQEEHQKCQQPRTPSPLVLEGTIEQSSP	CQQPRT(1)PS(1)PLVLEGT(0.031)IEQS(0.513)S(0.456)PPLSPTTK	3	15540	1210	175	175	2302	2737	8916;8917	Lymphocyte-specific protein 1	LSP1	P33241	QKCQQPRTPSPLVLE-p	3	-4.5997	-4.08245	-4.18872	-4.53685	-4.18158	-3.86592	-4.68635	-4.49665	-4.21101	-4.05714	-4.36416	-4.62361	-4.14074	-3.71206	-3.87308	-3.4307	-3.3539	0.00220822	-0.70439	0.000531411	0.537312	0.163949	0.313355	0.0106633	-0.540441	0.00455008
Q16473;P22105	139;3651	Q16473	Q16473	Putative tenascin-XA;Tenascin-X	TNXA;TNXB	sp|Q16473|TENXA_HUMAN Putative tenascin-XA OS=Homo sapiens OX=9606 GN=TNXA PE=5 SV=2;sp|P22105|TENX_HUMAN Tenascin-X OS=Homo sapiens OX=9606 GN=TNXB PE=1 SV=5	0.883418	9.4892	3.55697e-06	78.584	S	LSAEGTTGLAPAGQTSEESRPRLSQLSVTDV	RLGPLSAEGTTGLAPAGQT(0.099)S(0.883)EES(0.017)RPR	4	3044	1045	139	139	13277	15871	51451	Putative tenascin-XA	TNXA	Q16473	LAPAGQTSEESRPRL-p	1	-4.05544	-4.2521	-4.40992	-4.465	-4.22784	-4.35338	-3.9427	-4.1193	-4.36443	-3.95128	-3.92064	-4.40614	-3.479	-4.03348	-3.84564	-3.97001	-4.06669	0.128622	-0.238452	0.0779375	0.370071	-0.176531	0.163459	0.0106827	-0.414983	0.00455956
Q5U651	328	Q5U651	Q5U651	Ras-interacting protein 1	RASIP1	sp|Q5U651|RAIN_HUMAN Ras-interacting protein 1 OS=Homo sapiens OX=9606 GN=RASIP1 PE=1 SV=1	0.830576	6.939	0.000879973	136.38	S	GGKERSENLSLRRSVSELSLQGRRRRQQERR	S(0.168)VS(0.831)ELS(0.001)LQGRR	3	7441	2463	328	328	17279;17280	20684;20685;20686	68563;68565;68566;68567	Ras-interacting protein 1	RASIP1	Q5U651	LSLRRSVSELSLQGR-p	1	-4.0303	-4.22487	-4.54159	-4.48018	-4.02002	-4.54346	-4.05044	-3.99885	-4.38978	-3.8315	-4.14642	-4.35105	-4.17439	-3.91215	-3.81298	-3.64804	-3.75614	0.113347	-0.267267	0.067042	0.402724	-0.178727	0.187857	0.0106827	-0.445994	0.00455958
P35712	410	P35712	P35712	Transcription factor SOX-6	SOX6	sp|P35712|SOX6_HUMAN Transcription factor SOX-6 OS=Homo sapiens OX=9606 GN=SOX6 PE=1 SV=3	0.761155	5.03411	0.00101536	82.774	T	AGTVSPTGIKNEKRGTSPVTQVKDEAAAQPL	RGT(0.761)S(0.239)PVTQVK	3	15569	1247	410	410	13151	15730	51055	Transcription factor SOX-6	SOX6	P35712	IKNEKRGTSPVTQVK-p	1	-4.10475	-4.08692	-3.99859	-4.14154	-4.2178	-4.25064	-4.17299	-4.2925	-4.43066	-4.13636	-4.37807	-4.52287	-3.99625	-3.93685	-3.85652	-3.68968	-3.61264	0.000476235	-0.503855	6.87694e-05	0.198123	0.188867	0.0557913	0.0106862	-0.314988	0.00456173
Q59EK9	436	Q59EK9	Q59EK9	RUN domain-containing protein 3A	RUNDC3A	sp|Q59EK9|RUN3A_HUMAN RUN domain-containing protein 3A OS=Homo sapiens OX=9606 GN=RUNDC3A PE=1 SV=2	0.997586	26.1632	8.29575e-18	257.93	S	KSLASFKSNECLVSDSPEGSPALSPS_____	SNECLVS(0.002)DS(0.998)PEGSPALS(1)PS	2	7042	2372	436	436	15643	18726;18727	61550;61552;61553	RUN domain-containing protein 3A	RUNDC3A	Q59EK9	NECLVSDSPEGSPAL-p	2	-4.13666	-3.97942	-4.64609	-4.34572	-4.43098	-4.59633	-4.13264	-3.85118	-4.1272	-3.73181	-4.06779	-4.12349	-3.79479	-4.10356	-3.93222	-4.0902	-3.78212	0.695927	-0.0651085	0.615452	0.0736978	-0.350182	0.0102431	0.0106979	-0.41529	0.00456733
Q9H2X9	49	Q9H2X9	Q9H2X9	Solute carrier family 12 member 5	SLC12A5	sp|Q9H2X9|S12A5_HUMAN Solute carrier family 12 member 5 OS=Homo sapiens OX=9606 GN=SLC12A5 PE=1 SV=3	0.99976	36.2033	4.52232e-180	412.87	S	LPGEDVKGDGNPKESSPFINSTDTEKGKEYD	ESS(1)PFINSTDTEK	2	11686	3805	49	49	4803	5772	19931;19932;19934;19935;19937	Solute carrier family 12 member 5	SLC12A5	Q9H2X9	DGNPKESSPFINSTD-p	1	-4.06325	-3.92723	-4.63308	-3.83778	-4.27189	-4.05669	-4.9311	-3.52109	-3.1125	-3.44738	-3.45794	-3.83985	-4.55309	-4.78643	-5.07935	-5.20125	-5.12074	0.000772327	1.22986	0.00013022	0.278941	-0.413345	0.101221	0.0107011	0.816519	0.00456929
Q96TA1	665	Q96TA1	Q96TA1	Niban-like protein 1	FAM129B	sp|Q96TA1|NIBA2_HUMAN Protein Niban 2 OS=Homo sapiens OX=9606 GN=NIBAN2 PE=1 SV=3	0.999985	48.3677	1.83638e-05	92.632	S	VTEIRGLLAQGLRPESPPPAGPLLNGAPAGE	GLLAQGLRPES(1)PPPAGPLLNGAPAGESPQPK	3	10834	3554	665	665	6183	7409	25469;25470	Protein Niban 2	NIBAN2	Q96TA1	AQGLRPESPPPAGPL-p	1	-4.02011	-4.18145	-3.68421	-3.44624	-4.00812	-3.59315	-4.37618	-4.21826	-4.02958	-4.0693	-4.45581	-4.50933	-4.68546	-4.24998	-4.18438	-4.14913	-4.21729	0.916914	0.0208362	0.887901	0.0461491	0.4542	0.00449239	0.0107285	0.475036	0.00458199
Q9BZF1	807	Q9BZF1	Q9BZF1	Oxysterol-binding protein-related protein 8	OSBPL8	sp|Q9BZF1|OSBL8_HUMAN Oxysterol-binding protein-related protein 8 OS=Homo sapiens OX=9606 GN=OSBPL8 PE=1 SV=3	0.999999	59.4713	1.34562e-36	192.1	S	KVAKGYSSPEPDIQDSSGSEAQSVKPSTRRK	GYSSPEPDIQDS(1)S(1)GS(0.999)EAQS(0.001)VKPSTR	3	11387	3724	807	807	6891	8253;8254;8255	28343;28344;28345;28346;28347;28348	Oxysterol-binding protein-related protein 8	OSBPL8	Q9BZF1	PEPDIQDSSGSEAQS-p	3	-4.07324	-4.1521	-4.40727	-4.21199	-4.0543	-4.30493	-4.33163	-4.06942	-4.3125	-4.06325	-4.07156	-4.05229	-3.91493	-3.98378	-3.84723	-3.96583	-3.82893	0.0333165	-0.241968	0.0152073	0.741122	-0.0505306	0.562259	0.0107285	-0.292498	0.00458348
Q9BZF1	808	Q9BZF1	Q9BZF1	Oxysterol-binding protein-related protein 8	OSBPL8	sp|Q9BZF1|OSBL8_HUMAN Oxysterol-binding protein-related protein 8 OS=Homo sapiens OX=9606 GN=OSBPL8 PE=1 SV=3	0.999925	41.2519	5.72379e-77	330.17	S	VAKGYSSPEPDIQDSSGSEAQSVKPSTRRKK	GYSSPEPDIQDS(1)S(1)GS(0.999)EAQS(0.001)VKPSTR	3	11388	3724	808	808	6891	8253;8254;8255	28343;28344;28345;28346;28347;28348;28350;28351	Oxysterol-binding protein-related protein 8	OSBPL8	Q9BZF1	EPDIQDSSGSEAQSV-p	3	-4.07324	-4.1521	-4.40727	-4.21199	-4.0543	-4.30493	-4.33163	-4.06942	-4.3125	-4.06325	-4.07156	-4.05229	-3.91493	-3.98378	-3.84723	-3.96583	-3.82893	0.0333165	-0.241968	0.0152073	0.741122	-0.0505306	0.562259	0.0107285	-0.292498	0.00458348
Q9BZF1	810	Q9BZF1	Q9BZF1	Oxysterol-binding protein-related protein 8	OSBPL8	sp|Q9BZF1|OSBL8_HUMAN Oxysterol-binding protein-related protein 8 OS=Homo sapiens OX=9606 GN=OSBPL8 PE=1 SV=3	0.99992	41.4266	4.14008e-18	192.07	S	KGYSSPEPDIQDSSGSEAQSVKPSTRRKKGI	GYSSPEPDIQDS(1)S(1)GS(1)EAQSVKPSTR	3	11389	3724	810	810	6891	8253;8254;8255	28347;28348	Oxysterol-binding protein-related protein 8	OSBPL8	Q9BZF1	DIQDSSGSEAQSVKP-p	3	-4.07324	-4.1521	-4.40727	-4.21199	-4.0543	-4.30493	-4.33163	-4.06942	-4.3125	-4.06325	-4.07156	-4.05229	-3.91493	-3.98378	-3.84723	-3.96583	-3.82893	0.0333165	-0.241968	0.0152073	0.741122	-0.0505306	0.562259	0.0107285	-0.292498	0.00458348
P25440	633	P25440	P25440	Bromodomain-containing protein 2	BRD2	sp|P25440|BRD2_HUMAN Bromodomain-containing protein 2 OS=Homo sapiens OX=9606 GN=BRD2 PE=1 SV=2	0.999905	40.8885	1.14254e-10	146.1	S	KATKTAPPALPTGYDSEEEEESRPMSYDEKR	TAPPALPTGYDS(1)EEEEESRPMSYDEK	3	3181	1099	633	633	17491	20944	69483	Bromodomain-containing protein 2	BRD2	P25440	ALPTGYDSEEEEESR-p	1	-4.24529	-4.00955	-4.74162	-4.18813	-4.03295	-4.4086	-3.9709	-4.17518	-4.18013	-4.15837	-4.15278	-4.09914	-3.98934	-4.06695	-3.73221	-3.79993	-3.83164	0.10354	-0.238733	0.0602978	0.426598	-0.148273	0.207356	0.0107302	-0.387006	0.00458483
Q86UR5	330	Q86UR5	Q86UR5	Regulating synaptic membrane exocytosis protein 1	RIMS1	sp|Q86UR5|RIMS1_HUMAN Regulating synaptic membrane exocytosis protein 1 OS=Homo sapiens OX=9606 GN=RIMS1 PE=1 SV=1	0.981115	17.6549	0.000426628	114.86	T	ESRRLEKGRSQDYPDTPEKRDEGKAADEEKQ	GRS(0.017)QDY(0.002)PDT(0.981)PEK	2	16809	2784	330	330	6506	7807	26826;26829	Regulating synaptic membrane exocytosis protein 1	RIMS1	Q86UR5	RSQDYPDTPEKRDEG-p	1	-2.89697	-3.46509	-4.18051	-4.77708	-4.8796	-4.52501	-3.58983	-4.06668	-3.20531	-4.58434	-4.05386	-3.11058	-5.25887	-5.4789	-4.97539	-4.9898	-5.29055	0.00195429	1.43027	0.000456361	0.502428	-0.352277	0.279225	0.0107482	1.07799	0.00459352
Q04727	245	Q04727	Q04727	Transducin-like enhancer protein 4	TLE4	sp|Q04727|TLE4_HUMAN Transducin-like enhancer protein 4 OS=Homo sapiens OX=9606 GN=TLE4 PE=1 SV=3	0.999704	35.2824	0.00241321	109.44	S	KKQKTEEKEIAARYDSDGEKSDDNLVVDVSN	EIAARYDS(1)DGEK	3	5138	1827	245	245	4095;20348	4906;24360	16621;80339	Transducin-like enhancer protein 4	TLE4	Q04727	EIAARYDSDGEKSDD-p	1	-4.42378	-4.27584	-4.50895	-3.73642	-4.08766	-4.59292	-3.8313	-4.16339	-4.61521	-4.38992	-4.38181	-4.36797	-3.75441	-3.51217	-3.8421	-3.97457	-3.70763	0.00998437	-0.533422	0.00345737	0.943586	0.0206715	0.89195	0.0107482	-0.512751	0.00459375
O15061	1049	O15061	O15061	Synemin	SYNM	sp|O15061|SYNEM_HUMAN Synemin OS=Homo sapiens OX=9606 GN=SYNM PE=1 SV=3	1	46.9529	1.03963e-230	444.65	S	VVRESLSRQRSPAPGSPDEEGGAEAPAAGIR	QRS(1)PAPGS(1)PDEEGGAEAPAAGIR	2	602	218	1049	1049	12541;15752	15019;15020;18856	48249;48250;48251;48253;48254;48255;48256;48257;48258;48259;48260;61990;61991;61992	Synemin	SYNM	O15061	QRSPAPGSPDEEGGA-p	1	-4.58266	-4.7222	-2.35315	-3.46679	-4.27464	-2.64074	-4.53231	-4.47965	-4.53708	-4.82617	-4.45487	-4.98224	-4.86616	-4.40025	-4.85025	-5.06651	-4.94557	0.681209	0.190361	0.597145	0.0766708	0.962023	0.0109523	0.0107602	1.15238	0.00459948
Q9UJV3	116	Q9UJV3	Q9UJV3	Probable E3 ubiquitin-protein ligase MID2	MID2	sp|Q9UJV3|TRIM1_HUMAN Probable E3 ubiquitin-protein ligase MID2 OS=Homo sapiens OX=9606 GN=MID2 PE=1 SV=3	0.999664	34.776	1.72464e-18	158.17	S	NIIDRFQKASVSGPNSPSESRRERTYRPTTA	ASVSGPNS(1)PSESRR	3	13088	4265	116	116	1835	2197	7283;7284	Probable E3 ubiquitin-protein ligase MID2	MID2	Q9UJV3	ASVSGPNSPSESRRE-p	1	-3.99525	-4.2866	-4.66682	-3.84662	-4.33721	-4.3651	-4.51831	-4.55682	-4.29258	-4.1658	-4.08537	-4.66926	-3.47361	-3.96081	-3.94715	-3.29539	-3.89606	0.00307137	-0.666753	0.000807336	0.627104	0.131758	0.411462	0.0107739	-0.534995	0.00460597
Q9UJV9	21	Q9UJV9	Q9UJV9	Probable ATP-dependent RNA helicase DDX41	DDX41	sp|Q9UJV9|DDX41_HUMAN Probable ATP-dependent RNA helicase DDX41 OS=Homo sapiens OX=9606 GN=DDX41 PE=1 SV=2	0.998902	29.8771	1.4081e-11	126.11	S	PERKRARTDEVPAGGSRSEAEDEDDEDYVPY	T(0.002)DEVPAGGS(0.999)RS(0.999)EAEDEDDEDYVPYVPLR	3	13092	4267	21	21	17617	21093;21094	70067;70070;70071;70072;70073;70074	Probable ATP-dependent RNA helicase DDX41	DDX41	Q9UJV9	DEVPAGGSRSEAEDE-p	2	-4.03352	-3.68391	-4.22105	-3.98496	-3.88631	-3.96887	-4.23396	-4.02364	-4.03899	-3.97213	-4.09171	-4.17782	-4.14286	-4.27667	-4.34807	-4.35491	-4.22148	0.122324	0.179087	0.0732101	0.385535	0.126605	0.174891	0.0107838	0.305692	0.00461145
Q9UJV9	23	Q9UJV9	Q9UJV9	Probable ATP-dependent RNA helicase DDX41	DDX41	sp|Q9UJV9|DDX41_HUMAN Probable ATP-dependent RNA helicase DDX41 OS=Homo sapiens OX=9606 GN=DDX41 PE=1 SV=2	0.999601	33.9883	1.4081e-11	126.11	S	RKRARTDEVPAGGSRSEAEDEDDEDYVPYVP	T(0.002)DEVPAGGS(0.999)RS(1)EAEDEDDEDYVPYVPLR	3	13093	4267	23	23	17617	21093;21094	70067;70070;70071;70072;70073;70074	Probable ATP-dependent RNA helicase DDX41	DDX41	Q9UJV9	VPAGGSRSEAEDEDD-p	2	-4.03352	-3.68391	-4.22105	-3.98496	-3.88631	-3.96887	-4.23396	-4.02364	-4.03899	-3.97213	-4.09171	-4.17782	-4.14286	-4.27667	-4.34807	-4.35491	-4.22148	0.122324	0.179087	0.0732101	0.385535	0.126605	0.174891	0.0107838	0.305692	0.00461145
Q09666	5782	Q09666	Q09666	Neuroblast differentiation-associated protein AHNAK	AHNAK	sp|Q09666|AHNK_HUMAN Neuroblast differentiation-associated protein AHNAK OS=Homo sapiens OX=9606 GN=AHNAK PE=1 SV=2	0.956019	13.4146	0	506.64	S	KFSLFKSKKPRHRSNSFSDEREFSGPSTPTG	SNS(0.956)FS(0.044)DEREFSGPSTPTGTLEFEGGEVSLEGGK	3	5402	1893	5782	5782	7167;15676	8573;18765;18766	61663;61667	Neuroblast differentiation-associated protein AHNAK	AHNAK	Q09666	KPRHRSNSFSDEREF-p	1	-4.86094	-5.08045	-3.21948	-2.9778	-3.80277	-2.23651	-5.15556	-4.93237	-4.3103	-4.04937	-4.55798	-4.45764	-5.03031	-5.24813	-4.73664	-4.70522	-5.29032	0.396953	0.424921	0.303804	0.146561	0.880877	0.0339968	0.0108006	1.3058	0.00461922
Q9P0L2	412	Q9P0L2	Q9P0L2	Serine/threonine-protein kinase MARK1	MARK1	sp|Q9P0L2|MARK1_HUMAN Serine/threonine-protein kinase MARK1 OS=Homo sapiens OX=9606 GN=MARK1 PE=1 SV=2	0.999883	39.3227	0.0048215	115.71	S	NNSTLQSPAHLKVQRSISANQKQRRFSDHAG	S(1)ISANQK	2	12569	4121	412	412	15160	18123	59507;59509	Serine/threonine-protein kinase MARK1	MARK1	Q9P0L2	AHLKVQRSISANQKQ-p	1	-3.96539	-3.81872	-4.55905	-5.04308	-4.4993	-4.53562	-3.87233	-4.15897	-4.05582	-4.21762	-4.24837	-3.99848	-3.9857	-4.06973	-3.72469	-3.65174	-3.75962	0.23716	-0.253635	0.161927	0.237946	-0.311595	0.076775	0.0108024	-0.56523	0.00462061
P46821	1302	P46821	P46821	Microtubule-associated protein 1B;MAP1B heavy chain;MAP1 light chain LC1	MAP1B	sp|P46821|MAP1B_HUMAN Microtubule-associated protein 1B OS=Homo sapiens OX=9606 GN=MAP1B PE=1 SV=2	0.876151	8.4969	2.58213e-17	133.15	T	KVSAEAEVAPVSPEVTQEVVEEHCASPEDKT	VSAEAEVAPVS(0.124)PEVT(0.876)QEVVEEHCASPEDK	3	15680	1353	1302	1302	19879	23809;23810	78833;78837;78857;78865;78872	Microtubule-associated protein 1B	MAP1B	P46821	APVSPEVTQEVVEEH-p	1	-4.52318	-4.44869	-2.95995	-3.54296	-3.64412	-3.6137	-4.45069	-4.17109	-4.28718	-4.30574	-4.35265	-4.12897	-4.37178	-4.52896	-4.55257	-4.50924	-4.39717	0.474954	0.189221	0.379428	0.119777	0.493954	0.0243454	0.0108046	0.683176	0.00462242
O00459	263	O00459	O00459	Phosphatidylinositol 3-kinase regulatory subunit beta	PIK3R2	sp|O00459|P85B_HUMAN Phosphatidylinositol 3-kinase regulatory subunit beta OS=Homo sapiens OX=9606 GN=PIK3R2 PE=1 SV=2	0.835263	7.05268	1.0379e-09	119.85	S	ATFGPLLLRAPPPPSSPPPGGAPDGSEPSPD	APPPPS(0.165)S(0.835)PPPGGAPDGSEPSPDFPALLVEK	3	292	126	263	263	1320	1597	5328	Phosphatidylinositol 3-kinase regulatory subunit beta	PIK3R2	O00459	RAPPPPSSPPPGGAP-p	1	-4.05286	-4.02688	-3.97971	-4.35417	-4.25891	-4.18492	-4.29059	-4.19434	-4.56164	-4.32349	-4.32197	-4.30537	-3.94612	-3.82478	-4.03064	-3.61686	-3.60519	0.000587609	-0.528179	9.06666e-05	0.22862	0.18999	0.0718135	0.0108046	-0.338189	0.00462281
Q6GYQ0	860	Q6GYQ0	Q6GYQ0	Ral GTPase-activating protein subunit alpha-1	RALGAPA1	sp|Q6GYQ0|RGPA1_HUMAN Ral GTPase-activating protein subunit alpha-1 OS=Homo sapiens OX=9606 GN=RALGAPA1 PE=1 SV=1	0.974876	15.8886	8.06863e-06	151.44	S	ERLRSGNASTMTRRGSSPGSLEIPKDLPDIL	RGS(0.975)S(0.025)PGSLEIPK	3	7712	2526	860	860	13137	15711	50841;50842;50843;50844	Ral GTPase-activating protein subunit alpha-1	RALGAPA1	Q6GYQ0	STMTRRGSSPGSLEI-p	1	-3.15238	-3.35126	-4.12475	-4.29019	-4.65531	-4.06125	-3.72905	-4.42627	-4.00115	-4.2494	-3.92802	-3.39844	-4.95796	-3.94384	-4.95588	-5.02106	-5.38896	0.0140176	0.898152	0.00523624	0.976188	0.0161993	0.952432	0.0108053	0.914351	0.00462373
P35611;P35612;Q9UEY8	726;713;693	P35611;P35612;Q9UEY8	P35612	Alpha-adducin;Beta-adducin;Gamma-adducin	ADD1;ADD2;ADD3	sp|P35611|ADDA_HUMAN Alpha-adducin OS=Homo sapiens OX=9606 GN=ADD1 PE=1 SV=2;sp|P35612|ADDB_HUMAN Beta-adducin OS=Homo sapiens OX=9606 GN=ADD2 PE=1 SV=3;sp|Q9UEY8|ADDG_HUMAN Gamma-adducin OS=Homo sapiens OX=9606 GN=ADD3 PE=1 SV=1	0.99999	49.992	0.000191471	154.94	S	PGKSPSKKKKKFRTPSFLKKSKKKSDS____;PSKSPSKKKKKFRTPSFLKKNKKKEKVEA__;PSKSPSKKKKKFRTPSFLKKSKKKEKVES__	FRTPS(1)FLK	2	3483	1241;1242;4207	726;713;693	713	5409;5410;18332	6498;6499;21985	22514;22515;22516;22517;22518;22519;22520;22521;22522;73231;73233	Alpha-adducin	ADD1	P35611	KKKFRTPSFLKKSKK-p	1	-3.9043	-4.6458	-2.89287	-3.71108	-5.52908	-2.84752	-3.39305	-4.97471	-3.84088	-4.52355	-4.18922	-3.41188	-5.22373	-5.58375	-5.24002	-4.94622	-5.25749	0.022277	1.1947	0.00934166	0.856481	0.133772	0.735014	0.0108083	1.32847	0.00462564
Q14247	418	Q14247	Q14247	Src substrate cortactin	CTTN	sp|Q14247|SRC8_HUMAN Src substrate cortactin OS=Homo sapiens OX=9606 GN=CTTN PE=1 SV=2	0.998317	27.7552	3.54405e-196	418.35	S	PVSPAPQPTEERLPSSPVYEDAASFKAELSY	T(0.088)QT(0.912)PPVS(1)PAPQPTEERLPS(0.002)S(0.998)PVYEDAASFK	3	6191	2089	418	418	9633;18445	11446;22124;22125;22126	38161;38163;38164;38165;73708;73709;73710;73711;73712;73715;73717;73718;73724;73728;73730	Src substrate cortactin	CTTN	Q14247	TEERLPSSPVYEDAA-p	1	-3.90466	-3.8806	-4.10173	-4.18327	-4.13013	-4.12039	-4.10658	-3.75188	-4.04611	-3.65339	-3.93798	-3.7266	-3.99744	-4.34855	-4.92703	-4.64531	-4.64947	0.00134831	0.643133	0.000280724	0.407694	-0.183038	0.191838	0.0108165	0.460095	0.00462976
O94850	567	O94850	O94850	Dendrin	DDN	sp|O94850|DEND_HUMAN Dendrin OS=Homo sapiens OX=9606 GN=DDN PE=1 SV=3	0.999953	43.2768	1.04997e-33	275.39	S	PAPEVNLRDAPTQPGSPEHQALGPAASGAQG	DAPTQPGS(1)PEHQALGPAASGAQGR	3	1558	525	567	567	2417;7702	2863;9193	9232;9233;9234;9235;31477	Dendrin	DDN	O94850	DAPTQPGSPEHQALG-p	1	-3.85338	-3.96672	-4.60113	-4.46101	-4.28001	-4.43865	-4.19136	-3.946	-4.26616	-3.98863	-4.30585	-4.32812	-3.87616	-3.94709	-3.77458	-3.77256	-3.86669	0.0455666	-0.323602	0.0223167	0.653263	-0.0957976	0.445919	0.0108175	-0.4194	0.0046314
Q9H3Q1	292	Q9H3Q1	Q9H3Q1	Cdc42 effector protein 4	CDC42EP4	sp|Q9H3Q1|BORG4_HUMAN Cdc42 effector protein 4 OS=Homo sapiens OX=9606 GN=CDC42EP4 PE=1 SV=1	0.966892	14.6544	2.03691e-17	127.4	S	PSHALEDEGWAAAAPSPGSARSMGSHTTRDS	AGPDLPSLPSHALEDEGWAAAAPS(0.967)PGS(0.033)AR	3	11715	3815	292	292	757	920	3274	Cdc42 effector protein 4	CDC42EP4	Q9H3Q1	GWAAAAPSPGSARSM-p	1	-3.90621	-4.23016	-3.4445	-3.43458	-4.40247	-3.4947	-4.44096	-4.3599	-4.02572	-4.14579	-4.212	-4.36744	-4.43545	-4.54067	-4.30166	-4.27609	-4.23416	0.645999	0.0989691	0.55754	0.0828412	0.439864	0.0125868	0.0108175	0.538833	0.00463144
Q9UKV3	657	Q9UKV3	Q9UKV3	Apoptotic chromatin condensation inducer in the nucleus	ACIN1	sp|Q9UKV3|ACINU_HUMAN Apoptotic chromatin condensation inducer in the nucleus OS=Homo sapiens OX=9606 GN=ACIN1 PE=1 SV=2	1	68.9857	0.00223527	138.25	S	RSRSRSASSNSRKSLSPGVSRDSSTSYTETK	S(1)LS(1)PGVSR	2	13168	4293	657	657	15484	18507;18508	60915;60916;60917	Apoptotic chromatin condensation inducer in the nucleus	ACIN1	Q9UKV3	SNSRKSLSPGVSRDS-p	1	-4.47065	-4.48002	-4.38924	-4.02454	-3.62252	-4.69133	-4.35784	-4.02329	-4.56918	-4.01943	-4.68406	-4.76597	-3.68163	-3.55892	-3.50718	-3.90912	-3.75608	0.00386161	-0.720712	0.00107393	0.685737	0.12358	0.489165	0.0108222	-0.597132	0.0046341
Q9H4G0	782	Q9H4G0	Q9H4G0	Band 4.1-like protein 1	EPB41L1	sp|Q9H4G0|E41L1_HUMAN Band 4.1-like protein 1 OS=Homo sapiens OX=9606 GN=EPB41L1 PE=1 SV=2	0.659842	2.8776	0.000459757	133.99	S	AAMIPGPQTVATEIRSLSPIIGKDVLTSTYG	S(0.66)LS(0.34)PIIGK	2	11788	3827	782	782	15486	18510	60926	Band 4.1-like protein 1	EPB41L1	Q9H4G0	TVATEIRSLSPIIGK-p	1	-4.06884	-4.87248	-3.15333	-3.56483	-3.92156	-3.44076	-5.26239	-3.94077	-3.14613	-4.39984	-3.8547	-3.96509	-4.74844	-3.86455	-5.79483	-5.56096	-5.53413	0.0398138	1.00577	0.0189689	0.690461	0.257851	0.495215	0.0108265	1.26362	0.00463657
Q9H1E3	54	Q9H1E3	Q9H1E3	Nuclear ubiquitous casein and cyclin-dependent kinase substrate 1	NUCKS1	sp|Q9H1E3|NUCKS_HUMAN Nuclear ubiquitous casein and cyclin-dependent kinase substrate 1 OS=Homo sapiens OX=9606 GN=NUCKS1 PE=1 SV=1	0.999574	33.6997	5.95113e-11	239.87	S	SSPREAKNKRRSGKNSQEDSEDSEDKDVKTK	SGKNS(1)QEDS(1)EDS(1)EDK	3	11616	3782	54	54	11323;11324;14882	13602;13603;13604;17773;17774;17775	58066;58068;58069;58070;58072;58073;58074;58075;58076;58077;58078;58079	Nuclear ubiquitous casein and cyclin-dependent kinase substrate 1	NUCKS1	Q9H1E3	KRRSGKNSQEDSEDS-p	2	-3.91973	-4.33631	-4.33487	-4.08599	-4.46353	-4.46859	-3.65513	-4.29214	-4.32957	-4.27418	-4.67018	-4.2203	-3.75031	-3.83912	-3.74095	-3.72127	-3.92294	0.0176688	-0.445331	0.00702998	0.916346	-0.0279223	0.842751	0.0108623	-0.473253	0.00465252
Q14669	77	Q14669	Q14669	E3 ubiquitin-protein ligase TRIP12	TRIP12	sp|Q14669|TRIPC_HUMAN E3 ubiquitin-protein ligase TRIP12 OS=Homo sapiens OX=9606 GN=TRIP12 PE=1 SV=1	0.999449	33.2474	0.00208984	83.652	S	QVPKKDNSRGVKRSASPDYNRTNSPSSAKKP	RSAS(0.999)PDYNR	3	6243	2111	77	77	13689;13690	16337;16338	53004;53005;53006;53008	E3 ubiquitin-protein ligase TRIP12	TRIP12	Q14669	RGVKRSASPDYNRTN-p	1	-4.26859	-4.157	-4.28697	-4.15261	-3.95206	-4.41916	-4.00523	-4.06971	-4.42014	-4.18816	-4.39998	-4.50319	-3.86369	-4.10542	-3.78631	-3.77827	-3.53534	0.00539878	-0.450593	0.0016328	0.780315	0.0583355	0.618267	0.0108827	-0.392258	0.00466216
A7KAX9	892	A7KAX9	A7KAX9	Rho GTPase-activating protein 32	ARHGAP32	sp|A7KAX9|RHG32_HUMAN Rho GTPase-activating protein 32 OS=Homo sapiens OX=9606 GN=ARHGAP32 PE=1 SV=1	0.997729	26.4286	0.00309349	93.111	S	SSKPSSFTEKVVYAFSPKIGRKLSKSPSMSI	VVY(0.002)AFS(0.998)PK	2	132	54	892	892	20199	24189	79926	Rho GTPase-activating protein 32	ARHGAP32	A7KAX9	EKVVYAFSPKIGRKL-p	1	-3.22628	-4.25492	-4.34132	-4.05682	-4.26355	-3.56978	-4.415	-4.00458	-3.60111	-4.06508	-3.64893	-4.06443	-4.66158	-4.2936	-5.06201	-4.3302	-4.87402	0.0143399	0.677761	0.0053954	0.971565	0.014412	0.944176	0.0108827	0.692173	0.00466256
Q96I34	353	Q96I34	Q96I34	Protein phosphatase 1 regulatory subunit 16A	PPP1R16A	sp|Q96I34|PP16A_HUMAN Protein phosphatase 1 regulatory subunit 16A OS=Homo sapiens OX=9606 GN=PPP1R16A PE=1 SV=1	0.999983	47.6452	0.0054099	129.39	S	RTSSAGSRGKVVRRVSLTQRTDLYRKQHAQE	RVS(1)LTQR	3	10446	3432	353	353	14023	16718	54289;54290;54291	Protein phosphatase 1 regulatory subunit 16A	PPP1R16A	Q96I34	GKVVRRVSLTQRTDL-p	1	-3.64144	-3.41087	-3.86594	-4.46033	-4.82803	-3.70672	-3.71214	-4.2653	-3.4701	-4.5152	-4.03449	-3.40372	-4.93996	-4.57535	-4.70163	-4.6279	-5.11509	0.00693364	0.891827	0.00221069	0.847333	-0.0853954	0.722246	0.0108827	0.806432	0.00466312
O95248	560	O95248	O95248	Myotubularin-related protein 5	SBF1	sp|O95248|MTMR5_HUMAN Myotubularin-related protein 5 OS=Homo sapiens OX=9606 GN=SBF1 PE=1 SV=4	0.999975	46.0655	0.00108311	73.927	S	PMTAILERCSGLHVNSARRLEVVRNCISYVF	CSGLHVNS(1)AR	3	1705	573	560	560	2314	2750	8963	Myotubularin-related protein 5	SBF1	O95248	CSGLHVNSARRLEVV-p	1	-4.37117	-4.26882	-4.28356	-4.20257	-3.87137	-4.40295	-4.00594	-4.35829	-4.2045	-4.18928	-4.13332	-4.26715	-3.88804	-3.47786	-4.09987	-3.88712	-3.91338	0.0231454	-0.339826	0.00978575	0.847117	-0.0403258	0.721874	0.0109075	-0.380152	0.00467439
O75822	11	O75822	O75822	Eukaryotic translation initiation factor 3 subunit J	EIF3J	sp|O75822|EIF3J_HUMAN Eukaryotic translation initiation factor 3 subunit J OS=Homo sapiens OX=9606 GN=EIF3J PE=1 SV=2	0.985827	18.4232	6.95483e-62	159.54	S	_____MAAAAAAAGDSDSWDADAFSVEDPVR	AAAAAAAGDS(0.986)DS(0.014)WDADAFSVEDPVRK	3	1463	484	11	11	1	1	6;7;8;9;10	Eukaryotic translation initiation factor 3 subunit J	EIF3J	O75822	AAAAAGDSDSWDADA-p	1	-3.98188	-3.91704	-4.31794	-4.26165	-3.83971	-3.68493	-3.86172	-4.10647	-4.08628	-3.88471	-3.97563	-4.07116	-4.25274	-4.45153	-4.37445	-4.43068	-4.28131	0.0122055	0.360479	0.00441961	0.989594	-0.00286242	0.978532	0.0109076	0.357617	0.00467503
Q9NYI0	838	Q9NYI0	Q9NYI0	PH and SEC7 domain-containing protein 3	PSD3	sp|Q9NYI0|PSD3_HUMAN PH and SEC7 domain-containing protein 3 OS=Homo sapiens OX=9606 GN=PSD3 PE=1 SV=2	1	96.665	0.00204355	128.81	S	VLYLQKDEYKPEKALSEEDLKNAVSVHHALA	ALS(1)EEDLK	2	12441	4078	838	838	1144	1357	4614;4615;4616	PH and SEC7 domain-containing protein 3	PSD3	Q9NYI0	YKPEKALSEEDLKNA-p	1	-4.42942	-4.22942	-4.75572	-4.33096	-4.66671	-4.74753	-4.23057	-3.97521	-4.73248	-4.16708	-4.31797	-4.26962	-4.17208	-2.47651	-3.74543	-4.10251	-4.13456	0.069464	-0.555937	0.0372752	0.536104	-0.244471	0.312003	0.0109112	-0.800408	0.00467733
P17600	438	P17600	P17600	Synapsin-1	SYN1	sp|P17600|SYN1_HUMAN Synapsin-1 OS=Homo sapiens OX=9606 GN=SYN1 PE=1 SV=3	0.999022	30.6464	1.98804e-10	169.51	S	QRDASPGRGSHGQTPSPGALPLGRQTSQQPA	DAS(0.955)PGRGS(0.041)HGQT(0.005)PS(0.999)PGALPLGR	4	2806	971	438	438	2425;6580;12515	2871;2872;7890;14988;14989	9254;9255;9256;9259;27061;27064;27065;48147;48148	Synapsin-1	SYN1	P17600	GSHGQTPSPGALPLG-p	1	-4.33844	-3.88612	-3.96814	-4.24994	-4.15055	-4.07699	-4.08417	-4.26751	-3.18998	-3.71963	-3.5451	-3.80336	-4.68908	-4.14094	-4.79727	-4.81972	-5.03781	0.000523961	0.928671	7.79521e-05	0.209529	-0.343403	0.0615254	0.0109112	0.585268	0.00467785
P13521	268	P13521	P13521	Secretogranin-2;Secretoneurin;Manserin	SCG2	sp|P13521|SCG2_HUMAN Secretogranin-2 OS=Homo sapiens OX=9606 GN=SCG2 PE=1 SV=2	1	176.66	3.22615e-158	410.36	S	VEEKIESQTQEEVRDSKENIEKNEQINDEMK	IESQTQEEVRDS(1)K	3	2612	892	268	268	7471	8927	30789;30790;30791;30792;30793;30794;30795;30796;30797;30798;30799;30800;30801;30802;30803;30804;30805;30806;30807;30808;30809;30810;30811;30812;30813;30814;30815	Secretogranin-2	SCG2	P13521	TQEEVRDSKENIEKN-p	1	-4.47832	-4.04816	-4.25794	-4.50679	-4.93336	-4.46577	-3.81264	-4.14365	-3.79425	-3.74641	-3.95623	-4.06099	-4.11359	-4.29009	-3.99226	-3.83461	-3.64446	0.77404	0.0559738	0.705373	0.0240315	-0.52936	0.00138531	0.0109291	-0.473386	0.00468613
Q96NW7	667	Q96NW7	Q96NW7	Leucine-rich repeat-containing protein 7	LRRC7	sp|Q96NW7|LRRC7_HUMAN Leucine-rich repeat-containing protein 7 OS=Homo sapiens OX=9606 GN=LRRC7 PE=1 SV=1	0.982369	17.4603	2.47866e-05	199.12	T	YPPKLVLLGKDKKESTDESEVDKTHCLNNSV	ES(0.018)T(0.982)DESEVDK	2	17241	3487	667	667	4824;8262	5799;9861	20123	Leucine-rich repeat-containing protein 7	LRRC7	Q96NW7	GKDKKESTDESEVDK-p	1	-3.58644	-3.79867	-4.76222	-4.35491	-4.66753	-4.57289	-4.56635	-4.45042	-4.53992	-4.15101	-4.29656	-4.39224	-3.92181	-3.82732	-3.63535	-3.46057	-3.56769	0.00454644	-0.71687	0.00132423	0.732376	0.108973	0.54905	0.0109312	-0.607897	0.00468769
Q9UKV3	729	Q9UKV3	Q9UKV3	Apoptotic chromatin condensation inducer in the nucleus	ACIN1	sp|Q9UKV3|ACINU_HUMAN Apoptotic chromatin condensation inducer in the nucleus OS=Homo sapiens OX=9606 GN=ACIN1 PE=1 SV=2	1	80.4686	0.00204571	97.463	S	SAEKHVTQRLQPERGSPKKCEAEEAEPPAAT	LQPERGS(1)PKK	4	13158	4293	729	729	9727;9728	11555;11556	38446;38447;38448;38449;38450;38451;38452	Apoptotic chromatin condensation inducer in the nucleus	ACIN1	Q9UKV3	RLQPERGSPKKCEAE-p	1	-4.27644	-4.17328	-4.43498	-4.13013	-3.72186	-4.41682	-4.12217	-4.13026	-4.38765	-4.23121	-4.34644	-4.38419	-3.77523	-3.86626	-3.79575	-3.91892	-3.74267	0.00402651	-0.447222	0.00113914	0.696368	0.0747338	0.503057	0.0109331	-0.372488	0.0046891
Q68CZ2	776	Q68CZ2	Q68CZ2	Tensin-3	TNS3	sp|Q68CZ2|TENS3_HUMAN Tensin-3 OS=Homo sapiens OX=9606 GN=TNS3 PE=1 SV=2	1	92.7144	1.05989e-09	229.76	S	GSSAEQPLGGRLRKLSLGQYDNDAGGQLPFS	KLS(1)LGQYDNDAGGQLPFSK	3	7631	2506	776	776	8398	10021	34076;34077;34078	Tensin-3	TNS3	Q68CZ2	GGRLRKLSLGQYDND-p	1	-4.6191	-4.57338	-2.58455	-3.22526	-4.70306	-2.63144	-4.52797	-4.84067	-4.43078	-3.89043	-4.43364	-4.76593	-4.92419	-4.97897	-4.76483	-4.84118	-4.9434	0.361042	0.408944	0.270608	0.163293	0.758772	0.0406119	0.0109331	1.16772	0.00468975
Q7L0Y3	72	Q7L0Y3	Q7L0Y3	Mitochondrial ribonuclease P protein 1	TRMT10C	sp|Q7L0Y3|TM10C_HUMAN tRNA methyltransferase 10 homolog C OS=Homo sapiens OX=9606 GN=TRMT10C PE=1 SV=2	0.871053	8.29646	8.49022e-43	214.28	S	PSEELELDKWKTTMKSSVQEECVSTISSSKD	S(0.871)S(0.129)VQEECVSTISSSK	2	8187	2677	72	72	16910	20244	67180	tRNA methyltransferase 10 homolog C	TRMT10C	Q7L0Y3	KWKTTMKSSVQEECV-p	1	-4.04567	-4.15985	-3.61585	-3.97233	-3.62425	-3.67493	-4.96868	-4.24745	-3.7622	-4.01694	-4.03748	-3.8175	-4.4428	-4.16056	-4.50078	-4.35919	-4.9586	0.15508	0.342681	0.0976407	0.329747	0.292894	0.13454	0.0109475	0.635575	0.00469656
O60502	374	O60502	O60502	Protein O-GlcNAcase	MGEA5	sp|O60502|OGA_HUMAN Protein O-GlcNAcase OS=Homo sapiens OX=9606 GN=OGA PE=1 SV=2	0.688738	4.85334	8.06382e-06	65.581	Y	LENEGSDEDIETDVLYSPQMALKLALTEWLQ	LENEGS(0.998)DEDIET(0.087)DVLY(0.689)S(0.226)PQMALK	3	18216	359	374	374	8950	10665;10666;10667;10668	36055;36057;36058	Protein O-GlcNAcase	OGA	O60502	DIETDVLYSPQMALK-p	2	-4.33859	-4.36286	-4.25123	-4.30834	-4.42637	-4.44578	-3.92515	-3.89151	-3.9765	-3.91272	-4.20016	-3.88606	-3.95854	-4.44763	-3.75459	-3.71396	-4.03565	0.915509	0.0167222	0.886013	0.0322858	-0.390178	0.00239892	0.010969	-0.373455	0.00470639
Q14161	586	Q14161	Q14161	ARF GTPase-activating protein GIT2	GIT2	sp|Q14161|GIT2_HUMAN ARF GTPase-activating protein GIT2 OS=Homo sapiens OX=9606 GN=GIT2 PE=1 SV=2	0.971413	15.3527	7.26273e-11	146.58	S	RDESARRASRLEKQNSTPESDYDNTPNDMEP	QNS(0.971)T(0.028)PESDYDNTPNDMEPDGMGSSRK	3	6140	2073	586	586	12364	14814	47587	ARF GTPase-activating protein GIT2	GIT2	Q14161	SRLEKQNSTPESDYD-p	1	-3.86912	-3.94695	-3.6975	-4.03906	-4.56156	-3.75702	-4.31535	-4.2072	-3.46873	-4.11787	-4.18009	-3.44711	-4.53578	-4.69434	-4.4797	-4.50373	-4.54892	0.0102766	0.596434	0.00358102	0.945402	-0.0224744	0.895417	0.0109854	0.573959	0.00471406
Q9UMS6	637	Q9UMS6	Q9UMS6	Synaptopodin-2	SYNPO2	sp|Q9UMS6|SYNP2_HUMAN Synaptopodin-2 OS=Homo sapiens OX=9606 GN=SYNPO2 PE=1 SV=2	0.519705	0.342513	1.16924e-05	64.914	S	YSAVTPPPDAFSRGVSSPIAGPAQPPPWPQP	GVS(0.52)S(0.48)PIAGPAQPPPWPQPAPWSQPAFYDSSER	3	13286	4336	637	637	6849	8205	28209;28210;28212	Synaptopodin-2	SYNPO2	Q9UMS6	DAFSRGVSSPIAGPA-p	1	-4.37698	-4.15722	-4.27164	-4.42209	-4.44736	-4.24699	-4.36731	-3.61087	-4.16497	-3.79803	-4.04362	-4.42472	-3.90722	-3.91017	-3.98866	-3.88565	-3.83758	0.305095	-0.162398	0.220247	0.193911	-0.252128	0.0537377	0.0109963	-0.414526	0.00471952
Q9Y6R1;Q9BY07	223;227	Q9Y6R1	Q9Y6R1	Electrogenic sodium bicarbonate cotransporter 1;Electrogenic sodium bicarbonate cotransporter 4	SLC4A4;SLC4A5	sp|Q9Y6R1|S4A4_HUMAN Electrogenic sodium bicarbonate cotransporter 1 OS=Homo sapiens OX=9606 GN=SLC4A4 PE=1 SV=1;sp|Q9BY07|S4A5_HUMAN Electrogenic sodium bicarbonate cotransporter 4 OS=Homo sapiens OX=9606 GN=SLC4A5 PE=2 SV=2	1	105.396	0.0001236	124.25	S	LLRKHRHQTKKSNLRSLADIGKTVSSASRMF	S(1)LADIGK	2	14367	4581	223	223	15252;15661	18230;18747	59938;59939;61622;61623;61624;61625;61626;61627	Electrogenic sodium bicarbonate cotransporter 1	SLC4A4	Q9Y6R1	TKKSNLRSLADIGKT-p	1	-4.43576	-4.32819	-2.24888	-3.73341	-4.69942	-3.60424	-4.3657	-4.20974	-4.47224	-3.69747	-4.1309	-4.50126	-4.6234	-4.99155	-5.02286	-4.74719	-4.97465	0.10144	0.64238	0.0587967	0.43767	0.387906	0.21677	0.0109963	1.03029	0.00472001
Q96B18	344	Q96B18	Q96B18	Dapper homolog 3	DACT3	sp|Q96B18|DACT3_HUMAN Dapper homolog 3 OS=Homo sapiens OX=9606 GN=DACT3 PE=1 SV=2	0.970813	15.3668	3.16165e-07	79.461	S	ESEAAPEPAAPPAAPSPPDSPAEGRLVKAQY	AWASS(0.001)WES(0.034)EAAPEPAAPPAAPS(0.971)PPDS(0.994)PAEGR	3	10236	3348	344	344	2140	2550;2551	8412;8413	Dapper homolog 3	DACT3	Q96B18	AAPPAAPSPPDSPAE-p	2	-4.14528	-4.01193	-4.54324	-4.13203	-4.133	-4.31735	-4.15268	-4.1592	-4.24242	-4.1992	-4.26572	-4.17056	-4.00211	-4.10279	-3.78499	-3.87538	-3.53708	0.0164516	-0.337826	0.00641898	0.939042	-0.015508	0.882902	0.0110023	-0.353334	0.00472386
Q96B18	348	Q96B18	Q96B18	Dapper homolog 3	DACT3	sp|Q96B18|DACT3_HUMAN Dapper homolog 3 OS=Homo sapiens OX=9606 GN=DACT3 PE=1 SV=2	0.993725	22.3123	3.62435e-05	59.017	S	APEPAAPPAAPSPPDSPAEGRLVKAQYIPGA	AWASS(0.001)WES(0.034)EAAPEPAAPPAAPS(0.971)PPDS(0.994)PAEGR	3	10237	3348	348	348	2140	2550;2551	8413	Dapper homolog 3	DACT3	Q96B18	AAPSPPDSPAEGRLV-p	2	-4.14528	-4.01193	-4.54324	-4.13203	-4.133	-4.31735	-4.15268	-4.1592	-4.24242	-4.1992	-4.26572	-4.17056	-4.00211	-4.10279	-3.78499	-3.87538	-3.53708	0.0164516	-0.337826	0.00641898	0.939042	-0.015508	0.882902	0.0110023	-0.353334	0.00472386
P00492	110	P00492	P00492	Hypoxanthine-guanine phosphoribosyltransferase	HPRT1	sp|P00492|HPRT_HUMAN Hypoxanthine-guanine phosphoribosyltransferase OS=Homo sapiens OX=9606 GN=HPRT1 PE=1 SV=2	0.54462	1.09896	3.30781e-05	112.08	S	MTVDFIRLKSYCNDQSTGDIKVIGGDDLSTL	S(0.423)YCNDQS(0.545)T(0.033)GDIK	2	1904	646	110	110	17363	20785	68891	Hypoxanthine-guanine phosphoribosyltransferase	HPRT1	P00492	KSYCNDQSTGDIKVI-p	1	-4.16162	-4.03755	-4.36227	-4.73663	-4.28502	-4.39432	-4.14574	-4.07325	-4.12776	-3.91529	-3.97909	-3.78775	-3.83986	-3.87907	-3.92659	-4.15491	-3.98053	0.750882	-0.0486196	0.67766	0.0676665	-0.324756	0.0087103	0.0110097	-0.373375	0.00472767
Q15878	428	Q15878	Q15878	Voltage-dependent R-type calcium channel subunit alpha-1E	CACNA1E	sp|Q15878|CAC1E_HUMAN Voltage-dependent R-type calcium channel subunit alpha-1E OS=Homo sapiens OX=9606 GN=CACNA1E PE=1 SV=3	0.5	0	1.33525e-07	98.3	S	ATIKRSRTEAMTRDSSDEHCVDISSVGTPLA	DS(0.5)S(0.5)DEHCVDISSVGTPLAR	3	6656	2236	428	428	3254	3891	12902	Voltage-dependent R-type calcium channel subunit alpha-1E	CACNA1E	Q15878	EAMTRDSSDEHCVDI-p	1	-4.34686	-4.2681	-4.26307	-4.09982	-4.12784	-4.42939	-3.87452	-4.08498	-4.32666	-3.96817	-4.21218	-4.16782	-3.64371	-4.08918	-3.99	-4.03013	-3.80362	0.137686	-0.194391	0.0844793	0.360727	-0.150125	0.156086	0.0110224	-0.344516	0.00473377
Q9UQB3	1070	Q9UQB3	Q9UQB3	Catenin delta-2	CTNND2	sp|Q9UQB3|CTND2_HUMAN Catenin delta-2 OS=Homo sapiens OX=9606 GN=CTNND2 PE=1 SV=3	0.690409	3.48203	0.0107141	68.893	S	RTPSISPVRVSPNNRSASAPASPREMISLKE	S(0.69)AS(0.31)APAS(1)PR	2	13702	4391	1070	1070	14217;14218	16953;16954;16955;16956	55110;55111	Catenin delta-2	CTNND2	Q9UQB3	RVSPNNRSASAPASP-p	2	-3.34408	-3.55079	-4.29172	-3.43042	-4.60262	-4.13243	-3.93484	-4.20434	-3.49776	-3.74512	-4.12411	-4.43519	-4.48319	-3.70013	-5.3652	-5.49754	-5.65516	0.021785	0.950018	0.00908901	0.867142	0.0982133	0.753562	0.0110248	1.04823	0.00473604
Q9UQB3	1076	Q9UQB3	Q9UQB3	Catenin delta-2	CTNND2	sp|Q9UQB3|CTND2_HUMAN Catenin delta-2 OS=Homo sapiens OX=9606 GN=CTNND2 PE=1 SV=3	1	108.749	6.46842e-08	212.32	S	PVRVSPNNRSASAPASPREMISLKERKTDYE	SASAPAS(1)PR	2	13704	4391	1076	1076	14217;14218	16953;16954;16955;16956	55097;55099;55101;55102;55104;55105;55106;55107;55109;55111;55112;55114;55115;55116;55117;55118;55119;55120	Catenin delta-2	CTNND2	Q9UQB3	RSASAPASPREMISL-p	2	-3.34408	-3.55079	-4.29172	-3.43042	-4.60262	-4.13243	-3.93484	-4.20434	-3.49776	-3.74512	-4.12411	-4.43519	-4.48319	-3.70013	-5.3652	-5.49754	-5.65516	0.021785	0.950018	0.00908901	0.867142	0.0982133	0.753562	0.0110248	1.04823	0.00473604
P35240	13	P35240	P35240	Merlin	NF2	sp|P35240|MERL_HUMAN Merlin OS=Homo sapiens OX=9606 GN=NF2 PE=1 SV=1	0.930572	11.2723	0.00587958	110.41	S	___MAGAIASRMSFSSLKRKQPKTFTVRIVT	MSFS(0.069)S(0.931)LK	2	3447	1226	13	13	10623	12740	41621	Merlin	NF2	P35240	ASRMSFSSLKRKQPK-p	1	-3.79985	-3.65031	-3.77635	-4.14873	-4.17899	-3.96161	-3.88352	-4.43389	-4.00176	-4.36538	-4.18564	-3.65303	-4.38436	-4.14068	-4.61673	-4.35359	-4.43763	0.093126	0.299393	0.0529385	0.459533	0.167897	0.237839	0.0110316	0.46729	0.00473963
Q969J3	74	Q969J3	Q969J3	Loss of heterozygosity 12 chromosomal region 1 protein	LOH12CR1	sp|Q969J3|BORC5_HUMAN BLOC-1-related complex subunit 5 OS=Homo sapiens OX=9606 GN=BORCS5 PE=1 SV=1	0.553643	2.43373	0.000139965	102.62	T	IPTFQPLLKGLLSGQTSPTNAKLEKLDSQQV	GLLSGQT(0.554)S(0.316)PT(0.13)NAK	2	17165	3318	74	74	6191	7417	25486	BLOC-1-related complex subunit 5	BORCS5	Q969J3	KGLLSGQTSPTNAKL-p	1	-4.16898	-4.23869	-4.4115	-4.26643	-4.08952	-4.44943	-4.13121	-3.82742	-4.06305	-4.01814	-4.40336	-3.91942	-3.92734	-3.89394	-3.98277	-4.01181	-3.89243	0.346383	-0.118776	0.257625	0.170715	-0.210322	0.0439899	0.0110592	-0.329098	0.00475236
Q96ST2	511	Q96ST2	Q96ST2	Protein IWS1 homolog	IWS1	sp|Q96ST2|IWS1_HUMAN Protein IWS1 homolog OS=Homo sapiens OX=9606 GN=IWS1 PE=1 SV=2	1	83.4994	3.54398e-99	355.05	S	LEEEKGETQVKEAEDSDSDDNIKRGKHMDFL	EAEDS(1)DS(1)DDNIK	2	10798	3545	511	511	3493	4183;4184	13932;13935;13936;13937;13938;13939;13940	Protein IWS1 homolog	IWS1	Q96ST2	QVKEAEDSDSDDNIK-p	2	-4.29636	-4.12073	-4.33783	-3.97109	-3.94989	-4.28626	-4.14051	-4.11107	-4.45638	-4.16568	-4.36197	-4.44686	-3.80549	-3.89509	-3.81629	-3.93864	-3.69554	0.0016565	-0.450201	0.000369286	0.454516	0.120052	0.23265	0.0110592	-0.33015	0.00475338
Q96ST2	513	Q96ST2	Q96ST2	Protein IWS1 homolog	IWS1	sp|Q96ST2|IWS1_HUMAN Protein IWS1 homolog OS=Homo sapiens OX=9606 GN=IWS1 PE=1 SV=2	1	83.4994	3.54398e-99	355.05	S	EEKGETQVKEAEDSDSDDNIKRGKHMDFLSD	EAEDS(1)DS(1)DDNIK	2	10799	3545	513	513	3493	4183;4184	13932;13933;13934;13936;13937;13938;13939;13940	Protein IWS1 homolog	IWS1	Q96ST2	KEAEDSDSDDNIKRG-p	2	-4.29636	-4.12073	-4.33783	-3.97109	-3.94989	-4.28626	-4.14051	-4.11107	-4.45638	-4.16568	-4.36197	-4.44686	-3.80549	-3.89509	-3.81629	-3.93864	-3.69554	0.0016565	-0.450201	0.000369286	0.454516	0.120052	0.23265	0.0110592	-0.33015	0.00475338
Q01484	3797	Q01484	Q01484	Ankyrin-2	ANK2	sp|Q01484|ANK2_HUMAN Ankyrin-2 OS=Homo sapiens OX=9606 GN=ANK2 PE=1 SV=4	1	100.103	2.23574e-122	378.6	T	SETQKAMIVPSSPSKTPEEVSTPAEEEKLYL	T(1)PEEVST(1)PAEEEK	2	15979	1785	3797	3797	1215;18268	1462;1463;1464;1465;1466;1467;21902;21903	4901;4902;4905;4906;4907;4908;4909;4910;4911;4912;4913;4914;4915;4916;4917;4918;4920;4921;4922;4923;4924;4925;4926;4928;4930;4932;4935;4936;72889;72892;72896;72898;72899;72901;72902;72904;72905;72906;72907	Ankyrin-2	ANK2	Q01484	VPSSPSKTPEEVSTP-p	2	-4.03096	-3.989	-3.67439	-4.2604	-4.3124	-4.12716	-3.89889	-3.82546	-3.89967	-3.89194	-3.85394	-3.42899	-4.23192	-4.04787	-5.25267	-4.81465	-5.13799	0.00123175	0.897206	0.000248287	0.379013	-0.265903	0.169911	0.011078	0.631303	0.0047622
O43283	965	O43283	O43283	Mitogen-activated protein kinase kinase kinase 13	MAP3K13	sp|O43283|M3K13_HUMAN Mitogen-activated protein kinase kinase kinase 13 OS=Homo sapiens OX=9606 GN=MAP3K13 PE=1 SV=1	0.998776	29.1763	0.00658005	104.37	T	CSDATVRTNKHYSSATW______________	HYSS(0.001)AT(0.999)W	2	14806	270	965	965	7319	8750	30205	Mitogen-activated protein kinase kinase kinase 13	MAP3K13	O43283	NKHYSSATW______-p	1	-4.03833	-4.02913	-4.29552	-4.2706	-4.15469	-4.35676	-4.05263	-4.16068	-4.26651	-4.11435	-4.09991	-4.30495	-3.89892	-4.06426	-3.95723	-3.79911	-3.78808	0.0207903	-0.264985	0.0085496	0.882133	-0.0243329	0.778198	0.011078	-0.289318	0.00476273
A1L4H1	640	A1L4H1	A1L4H1	Soluble scavenger receptor cysteine-rich domain-containing protein SSC5D	SSC5D	sp|A1L4H1|SRCRL_HUMAN Soluble scavenger receptor cysteine-rich domain-containing protein SSC5D OS=Homo sapiens OX=9606 GN=SSC5D PE=1 SV=3	0.976984	15.9075	0.0136821	42.382	T	PKSTKKWVTKNAKRPTTQPPVMPTTKHSRAQ	RPT(0.977)T(0.979)QPPVMPT(0.103)T(0.941)K	3	14620	21	640	640	13525	16156	52366	Soluble scavenger receptor cysteine-rich domain-containing protein SSC5D	SSC5D	A1L4H1	TKNAKRPTTQPPVMP-p	3	-4.1945	-4.11432	-3.77924	-4.00006	-4.14086	-4.14669	-3.81585	-3.83997	-3.71211	-4.12827	-3.89631	-3.89558	-4.1256	-4.35421	-4.81614	-4.32974	-4.67734	0.0010377	0.57926	0.000196292	0.33591	-0.181265	0.139644	0.0110825	0.397995	0.00476657
A1L4H1	641	A1L4H1	A1L4H1	Soluble scavenger receptor cysteine-rich domain-containing protein SSC5D	SSC5D	sp|A1L4H1|SRCRL_HUMAN Soluble scavenger receptor cysteine-rich domain-containing protein SSC5D OS=Homo sapiens OX=9606 GN=SSC5D PE=1 SV=3	0.978658	16.2355	0.0136821	42.382	T	KSTKKWVTKNAKRPTTQPPVMPTTKHSRAQS	RPT(0.977)T(0.979)QPPVMPT(0.103)T(0.941)K	3	14621	21	641	641	13525	16156	52366	Soluble scavenger receptor cysteine-rich domain-containing protein SSC5D	SSC5D	A1L4H1	KNAKRPTTQPPVMPT-p	3	-4.1945	-4.11432	-3.77924	-4.00006	-4.14086	-4.14669	-3.81585	-3.83997	-3.71211	-4.12827	-3.89631	-3.89558	-4.1256	-4.35421	-4.81614	-4.32974	-4.67734	0.0010377	0.57926	0.000196292	0.33591	-0.181265	0.139644	0.0110825	0.397995	0.00476657
A1L4H1	649	A1L4H1	A1L4H1	Soluble scavenger receptor cysteine-rich domain-containing protein SSC5D	SSC5D	sp|A1L4H1|SRCRL_HUMAN Soluble scavenger receptor cysteine-rich domain-containing protein SSC5D OS=Homo sapiens OX=9606 GN=SSC5D PE=1 SV=3	0.941357	11.8457	0.0136821	42.382	T	KNAKRPTTQPPVMPTTKHSRAQSPPDLTSQT	RPT(0.977)T(0.979)QPPVMPT(0.103)T(0.941)K	3	14622	21	649	649	13525	16156	52366	Soluble scavenger receptor cysteine-rich domain-containing protein SSC5D	SSC5D	A1L4H1	QPPVMPTTKHSRAQS-p	3	-4.1945	-4.11432	-3.77924	-4.00006	-4.14086	-4.14669	-3.81585	-3.83997	-3.71211	-4.12827	-3.89631	-3.89558	-4.1256	-4.35421	-4.81614	-4.32974	-4.67734	0.0010377	0.57926	0.000196292	0.33591	-0.181265	0.139644	0.0110825	0.397995	0.00476657
Q07157	125	Q07157	Q07157	Tight junction protein ZO-1	TJP1	sp|Q07157|ZO1_HUMAN Tight junction protein ZO-1 OS=Homo sapiens OX=9606 GN=TJP1 PE=1 SV=3	1	69.2498	4.78026e-63	255.11	S	KKVQIPVSRPDPEPVSDNEEDSYDEEIHDPR	VQIPVSRPDPEPVS(1)DNEEDSYDEEIHDPR	4	5216	1857	125	125	8613;19808	10267;23729;23730	34866;34867;78626;78629;78630;78632;78634;78636;78637;78639;78641;78642;78643;78644;78645;78647;78648;78649;78650;78651;78652;78653;78654;78655;78656	Tight junction protein ZO-1	TJP1	Q07157	RPDPEPVSDNEEDSY-p	1	-4.38868	-4.45215	-4.23843	-3.80615	-3.93275	-4.27854	-4.17186	-4.10533	-4.45603	-4.3086	-4.57379	-4.47261	-3.77593	-3.94037	-3.81933	-3.76827	-3.53793	0.00137985	-0.579671	0.000290625	0.408619	0.165249	0.192649	0.0110866	-0.414422	0.00476898
Q15149	2886	Q15149	Q15149	Plectin	PLEC	sp|Q15149|PLEC_HUMAN Plectin OS=Homo sapiens OX=9606 GN=PLEC PE=1 SV=3	1	102.452	0.000227583	102.45	T	AASGFLLDPVRNRRLTVNEAVKEGVVGPELH	RLT(1)VNEAVK	3	16370	2174	2886	2886	13360	15970	51788	Plectin	PLEC	Q15149	PVRNRRLTVNEAVKE-p	1	-4.81858	-4.82428	-2.86968	-2.39279	-3.55985	-3.43435	-4.52822	-4.30346	-4.76283	-4.37687	-4.74622	-5.08298	-4.6063	-3.97145	-5.40859	-5.32631	-5.27919	0.56885	0.28494	0.476333	0.0989695	0.983508	0.0173034	0.0111223	1.26845	0.00478498
Q9P1Y6	917	Q9P1Y6	Q9P1Y6	PHD and RING finger domain-containing protein 1	PHRF1	sp|Q9P1Y6|PHRF1_HUMAN PHD and RING finger domain-containing protein 1 OS=Homo sapiens OX=9606 GN=PHRF1 PE=1 SV=3	0.657647	2.83519	3.83619e-177	316.89	T	MSKLRGAVAAEGASDTEREEPTESQGLAARL	LRGAVAAEGAS(0.342)DT(0.658)EREEPTESQGLAAR	4	17704	4133	917	917	5674;9782	6823;11619	38591	PHD and RING finger domain-containing protein 1	PHRF1	Q9P1Y6	AAEGASDTEREEPTE-p	1	-4.25992	-4.1045	-4.22191	-4.15195	-4.01112	-4.27694	-4.27753	-4.03027	-4.37742	-4.21789	-4.06267	-4.16388	-3.8669	-3.92907	-3.78035	-3.94457	-3.96441	0.00908024	-0.291214	0.00308578	0.912144	0.0172181	0.833377	0.0111406	-0.273996	0.00479348
P12532	151	P12532	P12532	Creatine kinase U-type, mitochondrial	CKMT1A	sp|P12532|KCRU_HUMAN Creatine kinase U-type, mitochondrial OS=Homo sapiens OX=9606 GN=CKMT1B PE=1 SV=1	1	68.7862	6.53988e-06	156.08	S	RTMKHTTDLDASKIRSGYFDERYVLSSRVRT	IRS(1)GYFDER	3	2588	881	151	151	7902	9434	32071;32073;32074;32075;32077;32078	Creatine kinase U-type, mitochondrial	CKMT1B	P12532	LDASKIRSGYFDERY-p	1	-4.70104	-4.3983	-4.36958	-4.57319	-5.15697	-4.80439	-3.46709	-3.78571	-3.74677	-3.40004	-4.2303	-3.56504	-4.21769	-4.4338	-3.86904	-3.86986	-4.23379	0.0432555	0.425677	0.0209683	0.0015177	-0.968084	1.2484e-05	0.011144	-0.542407	0.00479558
Q9H1E3	54	Q9H1E3	Q9H1E3	Nuclear ubiquitous casein and cyclin-dependent kinase substrate 1	NUCKS1	sp|Q9H1E3|NUCKS_HUMAN Nuclear ubiquitous casein and cyclin-dependent kinase substrate 1 OS=Homo sapiens OX=9606 GN=NUCKS1 PE=1 SV=1	0.999574	33.6997	5.95113e-11	239.87	S	SSPREAKNKRRSGKNSQEDSEDSEDKDVKTK	SGKNS(1)QEDS(1)EDS(1)EDK	3	11616	3782	54	54	11323;11324;14882	13602;13603;13604;17773;17774;17775	58066;58068;58069;58070;58072;58073;58074;58075;58076;58077;58078;58079	Nuclear ubiquitous casein and cyclin-dependent kinase substrate 1	NUCKS1	Q9H1E3	KRRSGKNSQEDSEDS-p	3	-3.75926	-3.73491	-3.89852	-4.23699	-4.19239	-3.75537	-3.98405	-4.07249	-4.17501	-3.84627	-4.0204	-4.40326	-4.10741	-4.7211	-4.37643	-4.3394	-4.25613	0.0929646	0.276514	0.0528307	0.462535	0.154005	0.240708	0.0111612	0.430518	0.00480491
Q9H1E3	58	Q9H1E3	Q9H1E3	Nuclear ubiquitous casein and cyclin-dependent kinase substrate 1	NUCKS1	sp|Q9H1E3|NUCKS_HUMAN Nuclear ubiquitous casein and cyclin-dependent kinase substrate 1 OS=Homo sapiens OX=9606 GN=NUCKS1 PE=1 SV=1	1	122.948	2.42962e-181	421.99	S	EAKNKRRSGKNSQEDSEDSEDKDVKTKKDDS	NSQEDS(1)EDS(1)EDK	2	11617	3782	58	58	11323;11324;14882	13602;13603;13604;17773;17774;17775	44041;44043;44044;44046;44047;44049;44050;44051;44053;44054;44056;44058;44060;44062;44063;44065;44066;44067;44068;44069;44070;44071;44072;44073;44074;58073;58075;58077;58078;58079	Nuclear ubiquitous casein and cyclin-dependent kinase substrate 1	NUCKS1	Q9H1E3	GKNSQEDSEDSEDKD-p	3	-3.75926	-3.73491	-3.89852	-4.23699	-4.19239	-3.75537	-3.98405	-4.07249	-4.17501	-3.84627	-4.0204	-4.40326	-4.10741	-4.7211	-4.37643	-4.3394	-4.25613	0.0929646	0.276514	0.0528307	0.462535	0.154005	0.240708	0.0111612	0.430518	0.00480491
Q9H1E3	61	Q9H1E3	Q9H1E3	Nuclear ubiquitous casein and cyclin-dependent kinase substrate 1	NUCKS1	sp|Q9H1E3|NUCKS_HUMAN Nuclear ubiquitous casein and cyclin-dependent kinase substrate 1 OS=Homo sapiens OX=9606 GN=NUCKS1 PE=1 SV=1	1	190.198	7.49199e-101	367.29	S	NKRRSGKNSQEDSEDSEDKDVKTKKDDSHSA	NSQEDS(1)EDS(1)EDK	2	11618	3782	61	61	11323;11324;14882	13602;13603;13604;17773;17774;17775	44042;44045;44048;44052;44055;44057;44059;44061;44064;44065;44066;44067;44068;44069;44070;44071;44072;44073;44074;58072;58074;58076;58077;58078;58079	Nuclear ubiquitous casein and cyclin-dependent kinase substrate 1	NUCKS1	Q9H1E3	SQEDSEDSEDKDVKT-p	3	-3.75926	-3.73491	-3.89852	-4.23699	-4.19239	-3.75537	-3.98405	-4.07249	-4.17501	-3.84627	-4.0204	-4.40326	-4.10741	-4.7211	-4.37643	-4.3394	-4.25613	0.0929646	0.276514	0.0528307	0.462535	0.154005	0.240708	0.0111612	0.430518	0.00480491
Q9Y570	243	Q9Y570	Q9Y570	Protein phosphatase methylesterase 1	PPME1	sp|Q9Y570|PPME1_HUMAN Protein phosphatase methylesterase 1 OS=Homo sapiens OX=9606 GN=PPME1 PE=1 SV=3	0.999684	35.0874	1.05134e-29	273.99	S	RVSMVGQVKQCEGITSPEGSKSIVEGIIEEE	QCEGITS(1)PEGSK	2	14226	4524	243	243	11913	14283	45902;45904;45905;45906;45907;45908;45909;45910;45911;45912;45913	Protein phosphatase methylesterase 1	PPME1	Q9Y570	KQCEGITSPEGSKSI-p	1	-4.36168	-4.23269	-4.66801	-4.33054	-3.95459	-4.7726	-4.02466	-3.91461	-4.2059	-3.85428	-4.18922	-3.77721	-3.69579	-4.03783	-3.96625	-4.16066	-3.81069	0.746535	-0.0600688	0.672491	0.0688103	-0.392372	0.00900903	0.0111684	-0.45244	0.00480865
P20810	133	P20810	P20810	Calpastatin	CAST	sp|P20810|ICAL_HUMAN Calpastatin OS=Homo sapiens OX=9606 GN=CAST PE=1 SV=4	0.999466	32.7227	3.07287e-15	234.36	S	TAISGKPGDKKKEKKSLTPAVPVESKPDKPS	S(0.999)LT(0.001)PAVPVESKPDKPSGK	4	2965	1019	133	133	15540;15541	18573;18574	61176;61178;61179;61180	Calpastatin	CAST	P20810	DKKKEKKSLTPAVPV-p	1	-4.72293	-4.61123	-2.18618	-3.75945	-4.32866	-2.3757	-4.97158	-5.23959	-4.62752	-4.4952	-4.45846	-4.9685	-4.99658	-4.62275	-4.72237	-5.17092	-5.20661	0.776516	0.150371	0.708233	0.0647534	1.12945	0.00807921	0.0111863	1.27982	0.00481703
P62258	64	P62258	P62258	14-3-3 protein epsilon	YWHAE	sp|P62258|1433E_HUMAN 14-3-3 protein epsilon OS=Homo sapiens OX=9606 GN=YWHAE PE=1 SV=1	0.5	0	0.000121959	166.07	S	YKNVIGARRASWRIISSIEQKEENKGGEDKL	IIS(0.5)S(0.5)IEQK	2	4472	1653	64	64	7648	9129	31319	14-3-3 protein epsilon	YWHAE	P62258	RASWRIISSIEQKEE-p	1	-4.41516	-4.3765	-3.91255	-4.03423	-4.33298	-4.24098	-4.18909	-4.14242	-4.52304	-4.01867	-4.39132	-4.26363	-3.95214	-4.10148	-3.78798	-3.57114	-3.65659	0.00787516	-0.440827	0.0025879	0.874394	0.0359619	0.766541	0.0111987	-0.404865	0.00482299
Q01082	257	Q01082	Q01082	Spectrin beta chain, non-erythrocytic 1	SPTBN1	sp|Q01082|SPTB2_HUMAN Spectrin beta chain, non-erythrocytic 1 OS=Homo sapiens OX=9606 GN=SPTBN1 PE=1 SV=2	1	40.179	2.598e-13	202.07	S	EQHLGLTKLLDPEDISVDHPDEKSIITYVVT	LLDPEDIS(1)VDHPDEK	3	4816	1778	257	257	9330	11100	37313;37314;37315;37316;37317;37318;37319;37320;37321	Spectrin beta chain, non-erythrocytic 1	SPTBN1	Q01082	LLDPEDISVDHPDEK-p	1	-4.49271	-4.44242	-3.40154	-3.83919	-4.37314	-3.31068	-3.93831	-3.83002	-3.98687	-3.76613	-4.05151	-4.11653	-4.4602	-4.7314	-4.4966	-4.70627	-4.63331	0.0101437	0.657328	0.0035242	0.937261	-0.0283876	0.879996	0.0112195	0.62894	0.0048326
P14174	75	P14174	P14174	Macrophage migration inhibitory factor	MIF	sp|P14174|MIF_HUMAN Macrophage migration inhibitory factor OS=Homo sapiens OX=9606 GN=MIF PE=1 SV=4	0.98229	19.8634	0.00553153	53.754	S	CSLHSIGKIGGAQNRSYSKLLCGLLAERLRI	IGGAQNRS(0.982)Y(0.01)S(0.008)K	3	2672	909	75	75	7524	8988	30942	Macrophage migration inhibitory factor	MIF	P14174	IGGAQNRSYSKLLCG-p	1	-4.66084	-4.36997	-4.11821	-4.33131	-4.33118	-4.24017	-4.09397	-4.09712	-4.15965	-3.87796	-3.87138	-3.66431	-3.91331	-4.05846	-3.98073	-4.08496	-3.93381	0.816364	0.0335249	0.758784	0.0268364	-0.381218	0.00169203	0.0112436	-0.347693	0.00484363
P49840	21	P49840	P49840	Glycogen synthase kinase-3 alpha	GSK3A	sp|P49840|GSK3A_HUMAN Glycogen synthase kinase-3 alpha OS=Homo sapiens OX=9606 GN=GSK3A PE=1 SV=2	0.80567	6.91401	6.61681e-35	212.76	S	PSGGGPGGSGRARTSSFAEPGGGGGGGGGGP	T(0.03)S(0.164)S(0.806)FAEPGGGGGGGGGGPGGSASGPGGTGGGK	3	4082	1433	21	21	1567;18671	1873;22384	74495;74496;74497	Glycogen synthase kinase-3 alpha	GSK3A	P49840	SGRARTSSFAEPGGG-p	1	-3.5615	-4.01761	-4.20639	-4.31908	-4.50996	-3.73929	-3.661	-3.9435	-3.95192	-4.17579	-3.7805	-3.58227	-4.63095	-4.8792	-4.55064	-4.31617	-4.53773	0.00138887	0.733773	0.000293883	0.407709	-0.209808	0.191869	0.0112519	0.523966	0.00484784
P78559	1087	P78559	P78559	Microtubule-associated protein 1A;MAP1A heavy chain;MAP1 light chain LC2	MAP1A	sp|P78559|MAP1A_HUMAN Microtubule-associated protein 1A OS=Homo sapiens OX=9606 GN=MAP1A PE=1 SV=6	0.638338	2.50934	2.12459e-05	61.526	T	AQEAPVNIDEGLTGCTIQLLPAQDKAIVFEI	VPPPRS(0.003)PQAQEAPVNIDEGLT(0.358)GCT(0.638)IQLLPAQDK	3	15935	1734	1087	1087	19744	23652	78416	Microtubule-associated protein 1A	MAP1A	P78559	DEGLTGCTIQLLPAQ-p	1	-4.01177	-4.46159	-3.51193	-3.9256	-3.45722	-3.90554	-4.19063	-3.89824	-3.8446	-5.03158	-3.65002	-3.42994	-4.38481	-3.84525	-5.55019	-5.31915	-5.437	0.0264724	0.899781	0.0115107	0.819785	0.128559	0.676693	0.0112596	1.02834	0.00485183
Q9P0K1	855	Q9P0K1	Q9P0K1	Disintegrin and metalloproteinase domain-containing protein 22	ADAM22	sp|Q9P0K1|ADA22_HUMAN Disintegrin and metalloproteinase domain-containing protein 22 OS=Homo sapiens OX=9606 GN=ADAM22 PE=1 SV=1	0.897677	10.4619	4.26509e-08	127.07	S	GGNKKKIRGKRFRPRSNSTETLSPAKSPSSS	S(0.898)NS(0.081)T(0.016)ET(0.005)LSPAK	2	12549	4117	855	855	15708	18802;18803	61780;61787	Disintegrin and metalloproteinase domain-containing protein 22	ADAM22	Q9P0K1	GKRFRPRSNSTETLS-p	1	-4.103	-3.89567	-4.64456	-4.10174	-3.98897	-4.54069	-4.16358	-4.05102	-4.74717	-4.46913	-4.52941	-4.66127	-3.5863	-3.44135	-3.65054	-3.95103	-3.84658	0.0011775	-0.741771	0.000233441	0.364384	0.224493	0.159069	0.0112607	-0.517278	0.00485296
Q15596	736	Q15596	Q15596	Nuclear receptor coactivator 2	NCOA2	sp|Q15596|NCOA2_HUMAN Nuclear receptor coactivator 2 OS=Homo sapiens OX=9606 GN=NCOA2 PE=1 SV=2	1	74.5333	0.0031128	137.46	S	STAPGSEVTIKQEPVSPKKKENALLRYLLDK	QEPVS(1)PK	2	6558	2206	736	736	11996	14381	46201;46202;46203	Nuclear receptor coactivator 2	NCOA2	Q15596	TIKQEPVSPKKKENA-p	1	-4.10858	-3.98414	-4.20639	-4.23266	-4.04795	-4.20472	-4.28292	-4.15076	-4.37657	-4.16209	-4.3569	-4.15916	-3.87562	-3.84051	-3.93762	-3.90736	-3.82605	0.00101873	-0.370638	0.000191415	0.329745	0.117325	0.134485	0.0112757	-0.253313	0.00486005
Q7Z6L0	238	Q7Z6L0	Q7Z6L0	Proline-rich transmembrane protein 2	PRRT2	sp|Q7Z6L0|PRRT2_HUMAN Proline-rich transmembrane protein 2 OS=Homo sapiens OX=9606 GN=PRRT2 PE=1 SV=1	1	96.8859	1.10349e-09	205.87	S	VEEDRMRRAHSGHPGSPRGSLSRHPSSQLAG	AHSGHPGS(1)PR	3	8435	2752	238	238	863;12809	1044;15340	3669;3670;3671;3672;3673;3674;3675;3676;3677;3678	Proline-rich transmembrane protein 2	PRRT2	Q7Z6L0	AHSGHPGSPRGSLSR-p	1	-3.62375	-3.52603	-4.9484	-3.21152	-3.95371	-4.09743	-4.65603	-4.23826	-3.66964	-4.0562	-3.03422	-4.48358	-5.23734	-3.6953	-5.45522	-5.65845	-5.35946	0.024222	1.05817	0.0103399	0.843826	0.129512	0.715991	0.0112807	1.18768	0.00486284
Q9UDY2	902	Q9UDY2	Q9UDY2	Tight junction protein ZO-2	TJP2	sp|Q9UDY2|ZO2_HUMAN Tight junction protein ZO-2 OS=Homo sapiens OX=9606 GN=TJP2 PE=1 SV=2	0.577778	4.25143	0.00201307	43.728	S	EGKMEGMDDDPEDRMSYLTAMGADYLSCDSR	MEGMDDDPEDRMS(0.578)Y(0.201)LT(0.217)AMGADY(0.001)LS(0.002)CDS(0.001)R	3	12889	4201	902	902	10401	12386	40681	Tight junction protein ZO-2	TJP2	Q9UDY2	DDPEDRMSYLTAMGA-p	1	-4.72256	-4.44296	-3.09333	-2.47645	-4.19618	-3.35084	-4.75886	-4.43493	-4.46322	-4.13412	-4.39359	-4.5607	-4.79048	-4.22755	-4.68227	-5.19484	-4.814	0.479375	0.284256	0.383677	0.122357	0.743849	0.0251777	0.0112892	1.02811	0.00486716
Q02410	282	Q02410	Q02410	Amyloid beta A4 precursor protein-binding family A member 1	APBA1	sp|Q02410|APBA1_HUMAN Amyloid-beta A4 precursor protein-binding family A member 1 OS=Homo sapiens OX=9606 GN=APBA1 PE=1 SV=3	0.977458	16.4675	0.000291088	141.59	S	EEDIDQIVAEVKQSMSSQSLDKAAEDMPEAE	QSMS(0.977)S(0.022)QSLDK	2	5015	1803	282	282	12579	15068;15069;15070	48417;48418;48419;48420;48423;48425;48427;48429;48430;48433	Amyloid-beta A4 precursor protein-binding family A member 1	APBA1	Q02410	AEVKQSMSSQSLDKA-p	2	-3.86607	-3.87357	-4.46435	-4.35743	-4.33919	-4.20995	-4.14793	-3.98299	-3.33957	-3.70628	-3.49332	-3.58523	-4.68087	-4.67789	-4.54608	-4.68463	-4.6892	7.70772e-05	0.946512	5.36108e-06	0.0377555	-0.475874	0.00319042	0.0112913	0.470638	0.00486939
Q02410	285	Q02410	Q02410	Amyloid beta A4 precursor protein-binding family A member 1	APBA1	sp|Q02410|APBA1_HUMAN Amyloid-beta A4 precursor protein-binding family A member 1 OS=Homo sapiens OX=9606 GN=APBA1 PE=1 SV=3	0.999746	36.4056	3.48792e-08	219.35	S	IDQIVAEVKQSMSSQSLDKAAEDMPEAEQDL	QSMSSQS(1)LDK	2	5016	1803	285	285	12579	15068;15069;15070	48417;48418;48419;48420;48421;48422;48424;48426;48428;48431;48432	Amyloid-beta A4 precursor protein-binding family A member 1	APBA1	Q02410	KQSMSSQSLDKAAED-p	2	-3.86607	-3.87357	-4.46435	-4.35743	-4.33919	-4.20995	-4.14793	-3.98299	-3.33957	-3.70628	-3.49332	-3.58523	-4.68087	-4.67789	-4.54608	-4.68463	-4.6892	7.70772e-05	0.946512	5.36108e-06	0.0377555	-0.475874	0.00319042	0.0112913	0.470638	0.00486939
P17600	332	P17600	P17600	Synapsin-1	SYN1	sp|P17600|SYN1_HUMAN Synapsin-1 OS=Homo sapiens OX=9606 GN=SYN1 PE=1 SV=3	0.998477	28.232	0.00102315	117.31	S	QKIGQNYKAYMRTSVSGNWKTNTGSAMLEQI	TS(0.002)VS(0.998)GNWK	2	2828	971	332	332	18736	22458	74712	Synapsin-1	SYN1	P17600	AYMRTSVSGNWKTNT-p	1	-4.36867	-4.24327	-4.41292	-4.97336	-5.08571	-4.4704	-3.76065	-3.70213	-3.82507	-3.67696	-4.02425	-3.51109	-4.00724	-4.4884	-3.92667	-4.04309	-3.97081	0.0818817	0.337216	0.0454443	0.00247424	-0.842363	2.83266e-05	0.0112994	-0.505147	0.00487351
Q5SW79;Q00G26	1162;205	Q5SW79	Q5SW79	Centrosomal protein of 170 kDa;Perilipin-5	CEP170;PLIN5	sp|Q5SW79|CE170_HUMAN Centrosomal protein of 170 kDa OS=Homo sapiens OX=9606 GN=CEP170 PE=1 SV=1;sp|Q00G26|PLIN5_HUMAN Perilipin-5 OS=Homo sapiens OX=9606 GN=PLIN5 PE=1 SV=2	0.577137	1.3508	1.64128e-05	81.574	S	IDLLAQPRRTRLGSLSARSDSEATISRSSAS	LGS(0.423)LS(0.577)AR	2	7211	2424	1162	1162	9151;9152	10898;10899	36744	Centrosomal protein of 170 kDa	CEP170	Q5SW79	RTRLGSLSARSDSEA-p	1	-3.44397	-3.80257	-4.01684	-4.20684	-4.70631	-3.47824	-3.50089	-4.61923	-4.09151	-4.14764	-3.8159	-3.73105	-4.68901	-4.65596	-4.60469	-4.51152	-4.69193	0.0185374	0.646251	0.00744821	0.914922	0.0419072	0.83886	0.0113144	0.688159	0.00488062
Q9UKM9	295	Q9UKM9	Q9UKM9	RNA-binding protein Raly	RALY	sp|Q9UKM9|RALY_HUMAN RNA-binding protein Raly OS=Homo sapiens OX=9606 GN=RALY PE=1 SV=1	1	103.391	4.37366e-68	272.58	S	DEEGLLTHSEEELEHSQDTDADDGALQ____	TRDDGDEEGLLT(0.015)HS(0.985)EEELEHS(1)QDT(1)DADDGALQ	4	13146	4287	295	295	18456	22140;22141;22142	73762;73773;73776;73778;73779;73781;73782;73784;73785;73788;73791;73792;73794;73795;73797;73798;73799	RNA-binding protein Raly	RALY	Q9UKM9	SEEELEHSQDTDADD-p	2	-4.35921	-4.22667	-4.67446	-4.08502	-3.62585	-4.57049	-4.04687	-4.06631	-4.64121	-4.31235	-4.4189	-4.48798	-3.66841	-3.73226	-3.76682	-3.86316	-3.66757	0.00595263	-0.589292	0.00184346	0.796722	0.0719866	0.643079	0.0113244	-0.517305	0.00488562
O14994	462	O14994	O14994	Synapsin-3	SYN3	sp|O14994|SYN3_HUMAN Synapsin-3 OS=Homo sapiens OX=9606 GN=SYN3 PE=1 SV=2	0.999233	32.2535	4.86778e-58	303.64	S	SPQPQRSGSPSQQRLSPQGQQPLSPQSGSPQ	SGS(0.001)PSQQRLS(0.999)PQGQQPLSPQSGSPQQQR	3	537	206	462	462	9923;14950	11780;17858;17859;17860	58346;58347;58348;58349;58350;58351;58352;58353;58354;58356;58357;58358;58359;58360;58361	Synapsin-3	SYN3	O14994	SPSQQRLSPQGQQPL-p	2	-4.17537	-4.15554	-4.09236	-4.1389	-4.256	-4.2684	-4.25127	-3.9009	-3.44727	-3.6913	-3.59526	-3.52104	-4.41539	-4.56286	-4.55195	-4.65539	-4.67868	4.57064e-05	0.838348	2.47601e-06	0.0226921	-0.446586	0.00124283	0.0113418	0.391762	0.00489378
P08247	186	P08247	P08247	Synaptophysin	SYP	sp|P08247|SYPH_HUMAN Synaptophysin OS=Homo sapiens OX=9606 GN=SYP PE=1 SV=3	0.999999	62.4817	8.60773e-05	195.6	T	TDPENIIKEMPVCRQTGNTCKELRDPVTSGL	EMPVCRQT(1)GNTCK	3	15179	784	186	186	4391;12654	5275;5276;15160	17896;17897;17898;17899;17900;17901;17902;17903;17904;17905;48705	Synaptophysin	SYP	P08247	EMPVCRQTGNTCKEL-p	1	-5.41793	-4.80833	-4.41541	-5.15944	-5.68115	-4.78737	-3.98813	-3.54898	-3.53629	-3.08526	-3.86473	-2.87529	-4.31221	-4.61992	-4.02881	-4.31797	-4.30583	0.00577086	0.833833	0.00177123	0.000507149	-1.56182	1.29717e-06	0.0113589	-0.72799	0.00490181
P17032	168	P17032	P17032	Zinc finger protein 37A	ZNF37A	sp|P17032|ZN37A_HUMAN Zinc finger protein 37A OS=Homo sapiens OX=9606 GN=ZNF37A PE=2 SV=3	1	51.7872	0.0197458	51.787	Y	KAFPENSLFLVHKRGYTGQKTCKYTEHGKTC	RGY(1)T(1)GQK	3	18286	958	168	168	13156	15736	51068	Zinc finger protein 37A	ZNF37A	P17032	FLVHKRGYTGQKTCK-p	2	-4.19505	-3.98715	-4.81839	-4.1881	-3.99997	-4.46667	-4.08063	-4.13274	-4.39046	-3.97809	-4.27478	-4.25058	-4.03195	-3.92797	-3.76791	-3.7923	-3.63567	0.0415955	-0.353387	0.0199961	0.691067	-0.0913429	0.495946	0.011379	-0.444729	0.00491112
Q9Y2X7	361	Q9Y2X7	Q9Y2X7	ARF GTPase-activating protein GIT1	GIT1	sp|Q9Y2X7|GIT1_HUMAN ARF GTPase-activating protein GIT1 OS=Homo sapiens OX=9606 GN=GIT1 PE=1 SV=2	0.530497	1.05382	9.31326e-25	186.13	S	DILSEAKRRQQGKSLSSPTDNLELSLRSQSD	S(0.042)LS(0.53)S(0.416)PT(0.011)DNLELSLR	2	13971	4451	361	361	15508	18534;18535	60993	ARF GTPase-activating protein GIT1	GIT1	Q9Y2X7	RQQGKSLSSPTDNLE-p	1	-4.22406	-4.20357	-4.35258	-4.25352	-4.12875	-4.19933	-4.12961	-3.98006	-4.34724	-4.04593	-4.17637	-4.15831	-4.11406	-4.11983	-3.91824	-3.66205	-3.69253	0.0585391	-0.238246	0.0303072	0.596272	-0.0873828	0.376109	0.0113972	-0.325629	0.00491962
P14136	131	P14136	P14136	Glial fibrillary acidic protein	GFAP	sp|P14136|GFAP_HUMAN Glial fibrillary acidic protein OS=Homo sapiens OX=9606 GN=GFAP PE=1 SV=1	0.999965	44.5612	7.06062e-15	164.15	T	YQAELRELRLRLDQLTANSARLEVERDNLAQ	LRLDQLT(1)ANSAR	3	15321	908	131	131	9785	11622	38597;38598;38599	Glial fibrillary acidic protein	GFAP	P14136	RLRLDQLTANSARLE-p	1	-4.93773	-4.98983	-2.50521	-2.85714	-3.95458	-2.69601	-4.68772	-5.15788	-4.37753	-4.41932	-4.655	-4.82346	-4.83037	-4.72628	-4.9918	-4.89041	-5.14868	0.65035	0.23069	0.562387	0.0850099	1.03007	0.0131755	0.0113985	1.26076	0.00492131
Q92974	455	Q92974	Q92974	Rho guanine nucleotide exchange factor 2	ARHGEF2	sp|Q92974|ARHG2_HUMAN Rho guanine nucleotide exchange factor 2 OS=Homo sapiens OX=9606 GN=ARHGEF2 PE=1 SV=4	1	68.657	0.013928	68.657	T	ARLQEIYNRMDPRAQTPVPGKGPFGREELLR	AQT(1)PVPGK	2	17153	3306	455	455	1496	1796	5922	Rho guanine nucleotide exchange factor 2	ARHGEF2	Q92974	RMDPRAQTPVPGKGP-p	1	-4.35266	-4.18861	-4.58722	-4.05758	-3.56698	-4.64353	-4.17315	-4.1924	-4.71586	-4.65839	-4.46085	-4.49459	-3.94011	-3.4661	-3.80401	-3.58592	-3.60633	0.00147326	-0.768713	0.000318265	0.420203	0.216445	0.201935	0.0113985	-0.552268	0.00492153
P60880	130	P60880	P60880	Synaptosomal-associated protein 25	SNAP25	sp|P60880|SNP25_HUMAN Synaptosomal-associated protein 25 OS=Homo sapiens OX=9606 GN=SNAP25 PE=1 SV=1	1	55.7628	0.00145602	55.763	S	SQPARVVDEREQMAISGGFIRRVTNDARENE	VVDEREQMAIS(1)GGFIR	3	4418	1609	130	130	20111	24078;24079	79595;79596	Synaptosomal-associated protein 25	SNAP25	P60880	EREQMAISGGFIRRV-p	1	-4.19098	-4.31287	-4.21862	-4.32136	-4.27989	-4.14136	-4.21795	-3.95914	-4.02133	-4.01001	-4.05183	-3.94927	-3.81022	-3.98097	-4.08428	-4.09037	-3.96423	0.637957	-0.0489056	0.548991	0.0874567	-0.20926	0.0138288	0.011431	-0.258165	0.0049362
Q9BTC8	422	Q9BTC8	Q9BTC8	Metastasis-associated protein MTA3	MTA3	sp|Q9BTC8|MTA3_HUMAN Metastasis-associated protein MTA3 OS=Homo sapiens OX=9606 GN=MTA3 PE=1 SV=2	1	75.4785	0.00163725	97.163	S	WLYWKKYGGLKMPTQSEEEKLSPSPTTEDPR	MPT(1)QS(1)EEEK	3	11137	3648	422	422	10578;20402	12669;24427	41449;41450;41451;41452;41453;80488	Metastasis-associated protein MTA3	MTA3	Q9BTC8	GLKMPTQSEEEKLSP-p	2	-4.266	-4.01717	-4.30384	-4.06563	-4.08496	-4.45354	-4.00071	-4.0283	-4.44181	-4.12592	-4.43376	-4.50754	-3.71654	-3.99372	-3.7322	-3.82934	-3.84418	0.00552862	-0.433146	0.00168257	0.773199	0.0578206	0.608791	0.0114416	-0.375325	0.00494186
Q01484	1481	Q01484	Q01484	Ankyrin-2	ANK2	sp|Q01484|ANK2_HUMAN Ankyrin-2 OS=Homo sapiens OX=9606 GN=ANK2 PE=1 SV=4	0.972094	15.4717	1.60754e-18	264.03	S	EEEIDMTSEKNDETESTETSVLKSHLVNEVP	NDETES(0.972)T(0.028)ETSVLK	2	4920	1785	1481	1481	10793	12972	42236;42237;42238	Ankyrin-2	ANK2	Q01484	EKNDETESTETSVLK-p	1	-3.98656	-3.85844	-4.36584	-4.12116	-4.14718	-4.38128	-3.69939	-3.62322	-4.0294	-3.78263	-3.91274	-3.7153	-4.51432	-4.56162	-4.48411	-4.55542	-4.33061	7.83876e-05	0.695437	5.50666e-06	0.0380261	-0.34963	0.00324294	0.0114416	0.345807	0.00494208
Q3KQU3	446	Q3KQU3	Q3KQU3	MAP7 domain-containing protein 1	MAP7D1	sp|Q3KQU3|MA7D1_HUMAN MAP7 domain-containing protein 1 OS=Homo sapiens OX=9606 GN=MAP7D1 PE=1 SV=1	1	71.2694	5.42915e-05	117.98	S	LARERSLKKRQSLPASPRARLSASTASELSP	RQSLPAS(1)PR	3	6911	2322	446	446	13578	16218	52546;52547;52548;52549;52551	MAP7 domain-containing protein 1	MAP7D1	Q3KQU3	KRQSLPASPRARLSA-p	1	-3.99015	-3.90853	-3.78044	-4.01398	-4.15414	-3.64257	-4.83212	-4.50985	-3.08853	-4.46116	-2.98165	-4.16498	-5.12666	-3.95163	-5.10931	-5.1791	-5.29675	0.0220191	0.926306	0.00920821	0.873557	0.091416	0.764852	0.0114592	1.01772	0.00495048
Q07699	207	Q07699	Q07699	Sodium channel subunit beta-1	SCN1B	sp|Q07699|SCN1B_HUMAN Sodium channel subunit beta-1 OS=Homo sapiens OX=9606 GN=SCN1B PE=1 SV=1	0.843898	11.2353	1.28975e-05	84.529	S	AAQENASEYLAITSESKENCTGVQVAE____	IAAATETAAQENAS(0.016)EY(0.013)LAIT(0.063)S(0.063)ES(0.844)K	3	5240	1862	207	207	7323	8754	30214	Sodium channel subunit beta-1	SCN1B	Q07699	YLAITSESKENCTGV-p	1	-4.33531	-4.418	-4.21828	-4.17077	-4.35675	-4.09064	-4.17986	-3.98525	-4.12529	-4.0388	-4.06462	-4.14869	-3.73531	-4.35841	-3.86706	-3.87501	-3.76013	0.195493	-0.171235	0.128495	0.286841	-0.174538	0.105796	0.0114592	-0.345773	0.004951
Q09666	3412	Q09666	Q09666	Neuroblast differentiation-associated protein AHNAK	AHNAK	sp|Q09666|AHNK_HUMAN Neuroblast differentiation-associated protein AHNAK OS=Homo sapiens OX=9606 GN=AHNAK PE=1 SV=2	0.995211	23.1771	8.51427e-05	147.28	S	KVKGSKFKMPFLSISSPKVSMPDVELNLKSP	MPFLSIS(0.005)S(0.995)PK	2	5425	1893	3412	3412	10569	12657	41421	Neuroblast differentiation-associated protein AHNAK	AHNAK	Q09666	MPFLSISSPKVSMPD-p	1	-5.14854	-4.68041	-2.15904	-3.80247	-5.6295	-1.80717	-5.62505	-6.09305	-4.31031	-3.83331	-4.03858	-5.29127	-6.63557	-6.47632	-5.08024	-5.55933	-5.84745	0.17776	1.05452	0.115132	0.307635	0.994071	0.119005	0.0114727	2.04859	0.00495751
Q04446	559	Q04446	Q04446	1,4-alpha-glucan-branching enzyme	GBE1	sp|Q04446|GLGB_HUMAN 1,4-alpha-glucan-branching enzyme OS=Homo sapiens OX=9606 GN=GBE1 PE=1 SV=3	0.999998	57.1984	0.00146588	96.464	S	GHPEWLDFPRKGNNESYHYARRQFHLTDDDL	GNNES(1)YHYAR	3	5125	1823	559	559	6298	7556	26017;26018	1,4-alpha-glucan-branching enzyme	GBE1	Q04446	PRKGNNESYHYARRQ-p	1	-4.11749	-4.20316	-2.18109	-3.4728	-4.94432	-3.07514	-4.83484	-5.4495	-4.15177	-4.3695	-4.55778	-4.49076	-5.04987	-4.81543	-4.83482	-4.55068	-4.90095	0.691298	0.187992	0.60933	0.0781597	0.976691	0.0113719	0.0114751	1.16468	0.0049592
O75064	953	O75064	O75064	DENN domain-containing protein 4B	DENND4B	sp|O75064|DEN4B_HUMAN DENN domain-containing protein 4B OS=Homo sapiens OX=9606 GN=DENND4B PE=1 SV=4	0.99999	50.1427	0.00017185	108.52	S	QRQTTWAGRSLRDPASPPGRLVKSGSLGSAR	SLRDPAS(1)PPGR	3	1234	405	953	953	15444	18459	60734;60735;60736;60737	DENN domain-containing protein 4B	DENND4B	O75064	RSLRDPASPPGRLVK-p	1	-3.9658	-4.02804	-4.26786	-3.77413	-4.12681	-4.1759	-3.8383	-3.93783	-4.05582	-3.74968	-3.89045	-4.1027	-4.28814	-4.35956	-4.37611	-4.31672	-4.51857	0.00139854	0.442692	0.000296893	0.405481	-0.127295	0.189933	0.0114783	0.315397	0.00496124
Q8TDC3	587	Q8TDC3	Q8TDC3	Serine/threonine-protein kinase BRSK1	BRSK1	sp|Q8TDC3|BRSK1_HUMAN Serine/threonine-protein kinase BRSK1 OS=Homo sapiens OX=9606 GN=BRSK1 PE=1 SV=2	0.970189	15.125	5.77882e-13	203.82	S	QVPTAEEMSSLTPESSPELAKRSWFGNFISL	MQVPTAEEMSSLTPES(0.03)S(0.97)PELAK	3	9559	3135	587	587	10600	12707	41528;41529;41530	Serine/threonine-protein kinase BRSK1	BRSK1	Q8TDC3	SSLTPESSPELAKRS-p	1	-4.11498	-4.09903	-4.48953	-4.12514	-4.14446	-4.23577	-4.51027	-4.1989	-4.21196	-4.16322	-4.04012	-3.98872	-3.8561	-3.9248	-3.95385	-3.88179	-3.7693	0.0175755	-0.308363	0.00698094	0.932431	-0.0159525	0.869823	0.0114855	-0.324315	0.00496503
Q8WWI1	1026	Q8WWI1	Q8WWI1	LIM domain only protein 7	LMO7	sp|Q8WWI1|LMO7_HUMAN LIM domain only protein 7 OS=Homo sapiens OX=9606 GN=LMO7 PE=1 SV=3	0.999999	61.1258	4.66174e-161	314.47	S	TSGLDLMSESGEGEISPQREVSRSQDQFSDM	ATLSSTSGLDLMSESGEGEIS(1)PQREVSR	3	9794	3200	1026	1026	1915	2290;2291	7607;7608;7609;7610;7611;7612;7613;7614;7615;7616;7617	LIM domain only protein 7	LMO7	Q8WWI1	ESGEGEISPQREVSR-p	1	-3.93669	-4.07524	-4.73036	-4.52381	-4.31101	-4.43575	-4.21787	-3.89154	-4.06692	-4.05103	-3.96497	-3.98168	-3.75722	-3.83268	-4.07028	-3.94853	-4.04084	0.535747	-0.0990931	0.441647	0.109411	-0.306474	0.0204634	0.0115009	-0.405567	0.00497236
Q9UQC2	405	Q9UQC2	Q9UQC2	GRB2-associated-binding protein 2	GAB2	sp|Q9UQC2|GAB2_HUMAN GRB2-associated-binding protein 2 OS=Homo sapiens OX=9606 GN=GAB2 PE=1 SV=1	0.967935	14.7982	5.25788e-09	217.86	S	NTLPAMDNSRLHRASSCETYEYPQRGGESAG	AS(0.032)S(0.968)CETYEYPQRGGESAGR	3	13734	4393	405	405	1758;1759	2099;2100	6926;6927;6928;6929	GRB2-associated-binding protein 2	GAB2	Q9UQC2	SRLHRASSCETYEYP-p	1	-4.25734	-4.01069	-3.47625	-3.99846	-4.08391	-3.52237	-4.22606	-4.44237	-4.06488	-4.28452	-3.97548	-3.71816	-4.06251	-4.32584	-4.45727	-4.61354	-4.60421	0.140321	0.294095	0.0864917	0.364089	0.227075	0.15892	0.0115049	0.52117	0.00497475
Q86XD5	322	Q86XD5	Q86XD5	Protein FAM131B	FAM131B	sp|Q86XD5|F131B_HUMAN Protein FAM131B OS=Homo sapiens OX=9606 GN=FAM131B PE=1 SV=3	1	112.553	2.65371e-205	437.61	S	ALSRKVSDVTSSGVQSFDEEEGEANN_____	VSDVTSSGVQS(1)FDEEEGEANN	2	8690	2818	322	322	19896	23829	78963;78964;78965;78966	Protein FAM131B	FAM131B	Q86XD5	VTSSGVQSFDEEEGE-p	1	-3.72634	-3.55751	-4.61389	-4.52695	-4.29977	-4.44095	-3.93857	-3.98748	-3.52802	-3.61383	-3.45353	-3.50335	-4.51965	-4.68964	-4.88884	-5.01593	-4.82114	0.000136445	1.11624	1.24084e-05	0.0658409	-0.523437	0.00829924	0.0115134	0.592806	0.00497909
O15075	735	O15075	O15075	Serine/threonine-protein kinase DCLK1	DCLK1	sp|O15075|DCLK1_HUMAN Serine/threonine-protein kinase DCLK1 OS=Homo sapiens OX=9606 GN=DCLK1 PE=1 SV=2	0.999437	34.1528	1.24653e-13	145.23	S	SESEDYSPSSSETVRSPNSPF__________	AQPAPPELNSESEDYSPSSSET(0.001)VRS(0.999)PNS(1)PF	3	620	221	735	735	1440;15896	1729;1730;1731;19036	5723;5724;5726;5727;5728;5729;5731;5737;5740;5747	Serine/threonine-protein kinase DCLK1	DCLK1	O15075	SSSETVRSPNSPF__-p	1	-4.19287	-4.15633	-4.28893	-4.21514	-4.08359	-4.36421	-4.00798	-3.8761	-4.22504	-4.20327	-4.11776	-4.1837	-3.86511	-3.97364	-3.94407	-4.06201	-3.85861	0.126487	-0.161624	0.0763927	0.391427	-0.114534	0.178836	0.011514	-0.276158	0.004981
Q9BXK5	370	Q9BXK5	Q9BXK5	Bcl-2-like protein 13	BCL2L13	sp|Q9BXK5|B2L13_HUMAN Bcl-2-like protein 13 OS=Homo sapiens OX=9606 GN=BCL2L13 PE=1 SV=1	0.499931	0	4.36115e-43	301.48	S	LGTREPDTEVITVEKSSPATSLFVELDEEEV	S(0.5)S(0.5)PATSLFVELDEEEVK	3	11267	3696	370	370	16641	19934	66036	Bcl-2-like protein 13	BCL2L13	Q9BXK5	EVITVEKSSPATSLF-p	1	-4.32569	-4.28981	-4.22106	-3.81138	-3.36483	-3.60889	-4.37018	-3.67449	-3.92915	-3.95475	-3.81132	-4.40619	-4.39085	-4.55365	-4.41317	-4.57679	-4.61432	0.0314551	0.485408	0.0141912	0.775689	0.0874049	0.612581	0.011514	0.572813	0.00498134
Q9BXK5	371	Q9BXK5	Q9BXK5	Bcl-2-like protein 13	BCL2L13	sp|Q9BXK5|B2L13_HUMAN Bcl-2-like protein 13 OS=Homo sapiens OX=9606 GN=BCL2L13 PE=1 SV=1	0.499931	0	4.36115e-43	301.48	S	GTREPDTEVITVEKSSPATSLFVELDEEEVK	S(0.5)S(0.5)PATSLFVELDEEEVK	3	11268	3696	371	371	16641	19934	66036	Bcl-2-like protein 13	BCL2L13	Q9BXK5	VITVEKSSPATSLFV-p	1	-4.32569	-4.28981	-4.22106	-3.81138	-3.36483	-3.60889	-4.37018	-3.67449	-3.92915	-3.95475	-3.81132	-4.40619	-4.39085	-4.55365	-4.41317	-4.57679	-4.61432	0.0314551	0.485408	0.0141912	0.775689	0.0874049	0.612581	0.011514	0.572813	0.00498134
P10636	711	P10636	P10636	Microtubule-associated protein tau	MAPT	sp|P10636|TAU_HUMAN Microtubule-associated protein tau OS=Homo sapiens OX=9606 GN=MAPT PE=1 SV=5	0.997524	29.712	6.19754e-07	103.36	Y	RENAKAKTDHGAEIVYKSPVVSGDTSPRHLS	TDHGAEIVY(0.998)KS(0.993)PVVS(0.004)GDT(0.005)S(0.001)PR	3	18269	844	711	711	17624	21102;21103;21104	70104;70108;70121;70123;70125;70128	Microtubule-associated protein tau	MAPT	P10636	DHGAEIVYKSPVVSG-p	3	-3.802	-4.09203	-3.91188	-4.2643	-3.9375	-3.98336	-4.05226	-4.04196	-3.95309	-4.08536	-3.94508	-4.12518	-4.29921	-4.3734	-4.26916	-4.10336	-4.4134	0.0262865	0.257885	0.0114177	0.826971	0.0353093	0.689	0.0115172	0.293194	0.00498437
Q68CP4	247	Q68CP4	Q68CP4	Heparan-alpha-glucosaminide N-acetyltransferase	HGSNAT	sp|Q68CP4|HGNAT_HUMAN Heparan-alpha-glucosaminide N-acetyltransferase OS=Homo sapiens OX=9606 GN=HGSNAT PE=1 SV=2	0.500626	1.58296	5.68975e-05	61.372	T	ETDRLINSELGSPSRTDPLDGDVQPATWRLS	ET(0.003)DRLINS(0.03)ELGS(0.348)PS(0.119)RT(0.501)DPLDGDVQPATWR	4	16608	2505	247	247	4872	5857	20379	Heparan-alpha-glucosaminide N-acetyltransferase	HGSNAT	Q68CP4	ELGSPSRTDPLDGDV-p	1	-4.19504	-4.38253	-4.23038	-4.1565	-4.58569	-4.44943	-3.96196	-3.76619	-3.8633	-4.12633	-3.98895	-3.89806	-4.03318	-4.16756	-4.02695	-3.96173	-3.94897	0.431955	0.0935457	0.337622	0.0113849	-0.399128	0.000377269	0.0115172	-0.305582	0.00498499
Q9BRA0	25	Q9BRA0	Q9BRA0	N-alpha-acetyltransferase 38, NatC auxiliary subunit	NAA38	sp|Q9BRA0|LSMD1_HUMAN N-alpha-acetyltransferase 38, NatC auxiliary subunit OS=Homo sapiens OX=9606 GN=NAA38 PE=1 SV=1	0.739639	6.28713	0.000280456	90.166	S	LREENGCCSRRQSSSSAGDSDGEREDSAAER	QS(0.046)S(0.04)S(0.174)S(0.74)AGDS(0.999)DGEREDSAAER	3	11090	3626	25	25	12621;13589	15122;15123;16230;16231	48622	N-alpha-acetyltransferase 38, NatC auxiliary subunit	NAA38	Q9BRA0	SRRQSSSSAGDSDGE-p	2	-4.36651	-4.08462	-4.10461	-4.11602	-4.21727	-4.51011	-3.85489	-3.87921	-4.62094	-4.42634	-4.34119	-4.43512	-3.82253	-3.70673	-3.86936	-3.75914	-3.84061	0.00950737	-0.459944	0.00326101	0.914922	0.0264281	0.83918	0.0115172	-0.433516	0.00498618
Q9BRA0	29	Q9BRA0	Q9BRA0	N-alpha-acetyltransferase 38, NatC auxiliary subunit	NAA38	sp|Q9BRA0|LSMD1_HUMAN N-alpha-acetyltransferase 38, NatC auxiliary subunit OS=Homo sapiens OX=9606 GN=NAA38 PE=1 SV=1	1	65.8899	1.26322e-63	224.54	S	NGCCSRRQSSSSAGDSDGEREDSAAERARQQ	QSSSSAGDS(1)DGEREDSAAER	3	11091	3626	29	29	12621;13589	15122;15123;16230;16231	48618;48619;48620;48621;48622;52575;52576;52577;52578;52579	N-alpha-acetyltransferase 38, NatC auxiliary subunit	NAA38	Q9BRA0	SSSSAGDSDGEREDS-p	2	-4.36651	-4.08462	-4.10461	-4.11602	-4.21727	-4.51011	-3.85489	-3.87921	-4.62094	-4.42634	-4.34119	-4.43512	-3.82253	-3.70673	-3.86936	-3.75914	-3.84061	0.00950737	-0.459944	0.00326101	0.914922	0.0264281	0.83918	0.0115172	-0.433516	0.00498618
Q99683	1029	Q99683	Q99683	Mitogen-activated protein kinase kinase kinase 5	MAP3K5	sp|Q99683|M3K5_HUMAN Mitogen-activated protein kinase kinase kinase 5 OS=Homo sapiens OX=9606 GN=MAP3K5 PE=1 SV=1	1	71.2525	7.14181e-06	126.88	S	RTLFLGIPDENFEDHSAPPSPEEKDSGFFML	TLFLGIPDENFEDHS(1)APPS(1)PEEK	3	10959	3585	1029	1029	18056	21632;21633	72127;72128;72129;72130	Mitogen-activated protein kinase kinase kinase 5	MAP3K5	Q99683	DENFEDHSAPPSPEE-p	2	-4.53786	-4.60524	-3.06244	-3.0327	-4.21077	-3.09579	-4.85592	-4.14939	-4.1589	-4.07535	-4.15015	-4.4642	-4.73934	-4.08857	-4.86331	-4.88566	-5.02213	0.266592	0.410818	0.186693	0.224551	0.551516	0.0694889	0.0115172	0.962334	0.0049867
Q99683	1033	Q99683	Q99683	Mitogen-activated protein kinase kinase kinase 5	MAP3K5	sp|Q99683|M3K5_HUMAN Mitogen-activated protein kinase kinase kinase 5 OS=Homo sapiens OX=9606 GN=MAP3K5 PE=1 SV=1	1	106.289	1.5928e-19	232.47	S	LGIPDENFEDHSAPPSPEEKDSGFFMLRKDS	TLFLGIPDENFEDHS(1)APPS(1)PEEK	3	10960	3585	1033	1033	18056	21632;21633	72122;72123;72124;72125;72126;72127;72128;72129;72130	Mitogen-activated protein kinase kinase kinase 5	MAP3K5	Q99683	EDHSAPPSPEEKDSG-p	2	-4.53786	-4.60524	-3.06244	-3.0327	-4.21077	-3.09579	-4.85592	-4.14939	-4.1589	-4.07535	-4.15015	-4.4642	-4.73934	-4.08857	-4.86331	-4.88566	-5.02213	0.266592	0.410818	0.186693	0.224551	0.551516	0.0694889	0.0115172	0.962334	0.0049867
P12036	774	P12036	P12036	Neurofilament heavy polypeptide	NEFH	sp|P12036|NFH_HUMAN Neurofilament heavy polypeptide OS=Homo sapiens OX=9606 GN=NEFH PE=1 SV=4	1	73.8341	0.000331765	137.8	T	PEKAKTLDVKSPEAKTPAKEEARSPADKFPE	S(1)PEAKT(1)PAK	3	15286	872	774	774	15801	18916;18917	62193;62194;62195;62196;62197;62198;62199	Neurofilament heavy polypeptide	NEFH	P12036	VKSPEAKTPAKEEAR-p	1	-3.57387	-3.9593	-5.02071	-4.49726	-1.87139	-4.09449	-4.2595	-4.74208	-4.7	-4.83732	-3.59367	-4.16149	-4.278	-4.55847	-6.0147	-5.90185	-5.88825	0.0986907	0.945909	0.0568514	0.454516	0.546174	0.232806	0.0115244	1.49208	0.00499047
Q9UPX0	844	Q9UPX0	Q9UPX0	Protein turtle homolog B	IGSF9B	sp|Q9UPX0|TUTLB_HUMAN Protein turtle homolog B OS=Homo sapiens OX=9606 GN=IGSF9B PE=2 SV=2	0.586229	1.51636	0.0023518	63.894	T	SKKYSVAKAEAEAEATTPIELISRGPDGRFV	AEAEAEAT(0.586)T(0.413)PIELISR	2	17901	4379	844	844	447;448	546;547	1785	Protein turtle homolog B	IGSF9B	Q9UPX0	AEAEAEATTPIELIS-p	1	-4.04599	-4.07509	-4.37151	-4.27613	-4.12831	-4.53141	-4.20347	-4.0023	-4.1484	-4.00831	-4.1439	-4.23194	-3.67752	-4.0673	-3.84698	-3.95775	-3.98553	0.0898279	-0.216044	0.0506467	0.478783	-0.115016	0.256483	0.0115257	-0.33106	0.0049917
O43237	383	O43237	O43237	Cytoplasmic dynein 1 light intermediate chain 2	DYNC1LI2	sp|O43237|DC1L2_HUMAN Cytoplasmic dynein 1 light intermediate chain 2 OS=Homo sapiens OX=9606 GN=DYNC1LI2 PE=1 SV=1	0.999399	32.7499	2.16389e-05	130.72	S	SLLAKQPATPTRASESPARGPSGSPRTQGRG	ASES(0.999)PARGPS(0.001)GSPR	2	771	267	383	383	1632;12382	1950;1951;14836	6405;6406;6411;6416;6417;6420	Cytoplasmic dynein 1 light intermediate chain 2	DYNC1LI2	O43237	TPTRASESPARGPSG-p	1	-3.66139	-4.16841	-4.4557	-3.29584	-3.87709	-3.87243	-4.30201	-4.07461	-3.54529	-4.36403	-3.44363	-4.43354	-5.18092	-3.60677	-5.1579	-5.07043	-4.97726	0.0314735	0.771471	0.0142049	0.776189	0.138712	0.613154	0.0115316	0.910183	0.00499489
P46821	1067	P46821	P46821	Microtubule-associated protein 1B;MAP1B heavy chain;MAP1 light chain LC1	MAP1B	sp|P46821|MAP1B_HUMAN Microtubule-associated protein 1B OS=Homo sapiens OX=9606 GN=MAP1B PE=1 SV=2	0.993078	22.0897	6.39148e-117	374.5	T	AAEAGGAEEQYGFLTTPTKQLGAQSPGREPA	AAEAGGAEEQYGFLT(0.001)T(0.993)PT(0.006)K	2	15633	1353	1067	1067	64	73	221;224;225;226;227	Microtubule-associated protein 1B	MAP1B	P46821	EQYGFLTTPTKQLGA-p	1	-3.75471	-3.76628	-3.82128	-4.44304	-3.94225	-4.01406	-4.40786	-4.0604	-3.81592	-3.96474	-3.7241	-3.69428	-4.25808	-3.88602	-5.14345	-5.06635	-4.80785	0.0121596	0.687799	0.00439875	0.975555	-0.0123872	0.951303	0.0115317	0.675412	0.00499669
Q9NQG6	55	Q9NQG6	Q9NQG6	Mitochondrial dynamics protein MID51	MIEF1	sp|Q9NQG6|MID51_HUMAN Mitochondrial dynamics protein MID51 OS=Homo sapiens OX=9606 GN=MIEF1 PE=1 SV=1	0.880239	8.4726	0.00288985	71.888	S	GIATLAVKRMYDRAISAPTSPTRLSHSGKRS	AIS(0.88)APT(0.159)S(0.856)PT(0.104)R	2	12154	3954	55	55	941	1131;1132	3902	Mitochondrial dynamics protein MID51	MIEF1	Q9NQG6	RMYDRAISAPTSPTR-p	2	-3.66276	-3.9367	-4.25268	-3.73943	-3.96203	-4.04979	-4.17551	-3.94641	-3.87193	-3.97243	-3.93287	-4.34557	-4.2473	-3.86678	-4.57126	-4.77788	-4.74599	0.0432305	0.401056	0.0209512	0.684139	0.106889	0.486645	0.0115317	0.507945	0.00499707
Q9NQG6	59	Q9NQG6	Q9NQG6	Mitochondrial dynamics protein MID51	MIEF1	sp|Q9NQG6|MID51_HUMAN Mitochondrial dynamics protein MID51 OS=Homo sapiens OX=9606 GN=MIEF1 PE=1 SV=1	0.999901	42.6878	1.98942e-17	251.51	S	LAVKRMYDRAISAPTSPTRLSHSGKRSWEEP	AISAPTS(1)PTR	2	12155	3954	59	59	941	1131;1132	3902;3903;3904;3905;3906	Mitochondrial dynamics protein MID51	MIEF1	Q9NQG6	RAISAPTSPTRLSHS-p	2	-3.66276	-3.9367	-4.25268	-3.73943	-3.96203	-4.04979	-4.17551	-3.94641	-3.87193	-3.97243	-3.93287	-4.34557	-4.2473	-3.86678	-4.57126	-4.77788	-4.74599	0.0432305	0.401056	0.0209512	0.684139	0.106889	0.486645	0.0115317	0.507945	0.00499707
Q13480	551	Q13480	Q13480	GRB2-associated-binding protein 1	GAB1	sp|Q13480|GAB1_HUMAN GRB2-associated-binding protein 1 OS=Homo sapiens OX=9606 GN=GAB1 PE=1 SV=2	0.984303	17.9733	3.90042e-09	117.38	S	IKPLPEWEELQAPVRSPITRSFARDSSRFPM	PLPEWEELQAPVRS(0.984)PIT(0.016)R	3	5857	2006	551	551	11638	13962	45025	GRB2-associated-binding protein 1	GAB1	Q13480	ELQAPVRSPITRSFA-p	1	-4.6788	-4.62874	-2.3764	-3.04574	-4.37213	-3.10587	-4.68277	-4.52308	-4.40167	-4.58199	-4.3598	-4.69381	-4.63853	-4.88511	-4.7778	-4.73038	-4.81791	0.590154	0.229428	0.498449	0.0969078	0.839238	0.0166951	0.0115317	1.06867	0.00499761
P45985	393	P45985	P45985	Dual specificity mitogen-activated protein kinase kinase 4	MAP2K4	sp|P45985|MP2K4_HUMAN Dual specificity mitogen-activated protein kinase kinase 4 OS=Homo sapiens OX=9606 GN=MAP2K4 PE=1 SV=1	0.950215	13.3668	4.86167e-05	201.3	S	ACYVCKILDQMPATPSSPMYVD_________	ILDQMPAT(0.006)PS(0.95)S(0.044)PMYVD	2	3742	1340	393	393	7685	9169;9170;9171;9172;9173;9174	31397;31398;31403;31404;31424;31425;31426	Dual specificity mitogen-activated protein kinase kinase 4	MAP2K4	P45985	DQMPATPSSPMYVD_-p	1	-3.93758	-3.82109	-4.34165	-3.95237	-3.62403	-4.4831	-3.6153	-3.53152	-4.24805	-3.69966	-3.73598	-4.00014	-4.10834	-4.14036	-5.28931	-5.04246	-5.76184	0.00303742	1.06335	0.000796006	0.605177	-0.221531	0.386338	0.0115431	0.841824	0.00500343
P0C7M8	56	P0C7M8	P0C7M8	C-type lectin domain family 2 member L	CLEC2L	sp|P0C7M8|CLC2L_HUMAN C-type lectin domain family 2 member L OS=Homo sapiens OX=9606 GN=CLEC2L PE=3 SV=1	0.9178	10.8084	3.30503e-08	134.56	T	PEGLLRRSGSGYEGSTSWKAALEDTTTRLLL	SGS(0.007)GY(0.004)EGS(0.974)T(0.918)S(0.097)WK	2	15204	820	56	56	14923	17824;17825	58205;58207	C-type lectin domain family 2 member L	CLEC2L	P0C7M8	GSGYEGSTSWKAALE-p	2	-4.0333	-4.38347	-4.69664	-4.33054	-4.00122	-4.50589	-3.74638	-4.14272	-4.48128	-4.05813	-4.30221	-4.74974	-3.36439	-3.7617	-3.73441	-4.0229	-3.94279	0.0294324	-0.481504	0.0130894	0.795925	-0.0784337	0.642041	0.0115431	-0.559938	0.00500388
Q13619	10	Q13619	Q13619	Cullin-4A	CUL4A	sp|Q13619|CUL4A_HUMAN Cullin-4A OS=Homo sapiens OX=9606 GN=CUL4A PE=1 SV=3	0.999724	35.5915	4.33637e-05	152.04	S	______MADEAPRKGSFSALVGRTNGLTKPA	GS(1)FSALVGR	2	5983	2036	10	10	6562	7870	26998;26999	Cullin-4A	CUL4A	Q13619	DEAPRKGSFSALVGR-p	1	-4.17445	-4.06417	-3.13461	-4.02069	-4.43576	-3.14996	-4.04707	-4.47707	-4.31874	-4.14856	-4.05609	-4.22633	-4.56438	-4.53174	-4.41314	-4.33799	-4.53337	0.288547	0.263813	0.205927	0.210167	0.38237	0.0618217	0.0115472	0.646183	0.00500652
Q9UKV3	710	Q9UKV3	Q9UKV3	Apoptotic chromatin condensation inducer in the nucleus	ACIN1	sp|Q9UKV3|ACINU_HUMAN Apoptotic chromatin condensation inducer in the nucleus OS=Homo sapiens OX=9606 GN=ACIN1 PE=1 SV=2	1	76.848	1.70163e-09	198.87	S	ERTSTSSSSVQARRLSQPESAEKHVTQRLQP	RLS(1)QPESAEK	3	13164	4293	710	710	13341	15946	51703;51704;51705;51706;51707;51708;51709;51710	Apoptotic chromatin condensation inducer in the nucleus	ACIN1	Q9UKV3	SVQARRLSQPESAEK-p	1	-4.09777	-4.18262	-3.65739	-4.01324	-3.69841	-3.61217	-4.22962	-3.84951	-4.17694	-3.83728	-4.37927	-4.31971	-3.82908	-4.3213	-4.55318	-4.57533	-4.81356	0.166883	0.286432	0.106628	0.323462	0.25512	0.129898	0.0115472	0.541553	0.00500696
Q9P227	630	Q9P227	Q9P227	Rho GTPase-activating protein 23	ARHGAP23	sp|Q9P227|RHG23_HUMAN Rho GTPase-activating protein 23 OS=Homo sapiens OX=9606 GN=ARHGAP23 PE=1 SV=2	0.902191	9.64919	4.10376e-06	159.02	T	AITTERSKSCDDGLNTFRDEGRVLRRLPNRI	S(0.098)CDDGLNT(0.902)FRDEGR	2	17707	4138	630	630	14346	17117	55656	Rho GTPase-activating protein 23	ARHGAP23	Q9P227	SCDDGLNTFRDEGRV-p	1	-4.21219	-4.00164	-3.80526	-4.10606	-3.66492	-3.94957	-4.06793	-4.0332	-4.2366	-4.00864	-4.12134	-4.04358	-4.07585	-4.28563	-4.50655	-4.2388	-4.35269	0.108074	0.206688	0.0634589	0.432536	0.128611	0.212386	0.0115554	0.335299	0.00501121
Q86Y38	245	Q86Y38	Q86Y38	Xylosyltransferase 1	XYLT1	sp|Q86Y38|XYLT1_HUMAN Xylosyltransferase 1 OS=Homo sapiens OX=9606 GN=XYLT1 PE=1 SV=1	0.546216	1.49283	0.00288053	85.355	S	GKDVSRPPHARKTGGSSPETKYDQPPKCDIS	T(0.011)GGS(0.546)S(0.387)PET(0.055)K	2	8699	2824	245	245	17836	21362	71161	Xylosyltransferase 1	XYLT1	Q86Y38	HARKTGGSSPETKYD-p	1	-4.4139	-4.21827	-4.30135	-3.96209	-3.87872	-4.47403	-4.2641	-4.14317	-4.40639	-4.45655	-4.52366	-4.1192	-4.02501	-4.00785	-3.77686	-3.53503	-3.53395	0.00317041	-0.543104	0.000838292	0.616301	0.110783	0.398836	0.0115688	-0.43232	0.00501765
Q96BY7	876	Q96BY7	Q96BY7	Autophagy-related protein 2 homolog B	ATG2B	sp|Q96BY7|ATG2B_HUMAN Autophagy-related protein 2 homolog B OS=Homo sapiens OX=9606 GN=ATG2B PE=1 SV=5	0.521007	0.365141	0.00327814	43.888	Y	LERIAAEEEEENDGHYQEEEEGGAHSLKDVC	IAAEEEEENDGHY(0.521)QEEEEGGAHS(0.479)LK	4	18489	3359	876	876	7324	8755	30215	Autophagy-related protein 2 homolog B	ATG2B	Q96BY7	EEENDGHYQEEEEGG-p	1	-4.36175	-4.30109	-4.38678	-4.08332	-3.88618	-4.52817	-4.00716	-4.27213	-4.36432	-4.15105	-3.83347	-4.23893	-3.89638	-3.95247	-3.80703	-3.78732	-3.93556	0.0688166	-0.268756	0.0368748	0.552953	-0.113372	0.330402	0.0115706	-0.382129	0.00501914
Q13424	189	Q13424	Q13424	Alpha-1-syntrophin	SNTA1	sp|Q13424|SNTA1_HUMAN Alpha-1-syntrophin OS=Homo sapiens OX=9606 GN=SNTA1 PE=1 SV=1	0.999289	32.9291	6.92155e-40	194.15	S	PYFKNSTGGTSVGWDSPPASPLQRQPSSPGP	NSTGGTS(0.001)VGWDS(0.999)PPASPLQR	2	5792	1991	189	189	11358;11359	13640;13641;13642;13643	44154;44155;44156	Alpha-1-syntrophin	SNTA1	Q13424	GTSVGWDSPPASPLQ-p	1	-3.99292	-4.19664	-3.977	-3.23897	-3.91998	-3.81322	-4.51177	-4.17346	-3.96797	-3.91534	-4.44353	-4.25376	-4.3297	-4.38686	-4.33648	-4.38848	-4.22587	0.514507	0.122507	0.419728	0.114441	0.354516	0.022477	0.0115714	0.477023	0.00502011
Q13362;Q14738	385;461	Q13362;Q14738	Q14738	Serine/threonine-protein phosphatase 2A 56 kDa regulatory subunit gamma isoform;Serine/threonine-protein phosphatase 2A 56 kDa regulatory subunit delta isoform	PPP2R5C;PPP2R5D	sp|Q13362|2A5G_HUMAN Serine/threonine-protein phosphatase 2A 56 kDa regulatory subunit gamma isoform OS=Homo sapiens OX=9606 GN=PPP2R5C PE=1 SV=3;sp|Q14738|2A5D_HUMAN Serine/threonine-protein phosphatase 2A 56 kDa regulatory subunit delta isoform OS=Homo s	1	79.6463	0.000183051	102.87	T	MFPALYRNSKSHWNKTIHGLIYNALKLFMEM;MFPSLYRNSKTHWNKTIHGLIYNALKLFMEM	T(1)IHGLIYNALK	3	16197	1982;2122	385;461	461	17965	21523	71787;71788	Serine/threonine-protein phosphatase 2A 56 kDa regulatory subunit gamma isoform	PPP2R5C	Q13362	SKSHWNKTIHGLIYN-p	1	-4.27131	-4.19421	-3.91534	-4.46078	-4.57819	-4.26686	-3.9026	-4.18596	-4.23342	-4.10011	-4.31597	-3.98382	-3.95632	-3.98137	-3.81416	-3.57873	-4.08618	0.120779	-0.236962	0.0720978	0.405505	-0.160804	0.190084	0.0115932	-0.397765	0.0050308
Q9C0H9	987	Q9C0H9	Q9C0H9	SRC kinase signaling inhibitor 1	SRCIN1	sp|Q9C0H9|SRCN1_HUMAN SRC kinase signaling inhibitor 1 OS=Homo sapiens OX=9606 GN=SRCIN1 PE=1 SV=4	0.999995	52.9212	2.1851e-27	183.23	S	GQKAAPRTEPSGRRGSDELTVPRYRTEKPSK	RGS(1)DELTVPR	3	11529	3748	987	987	13100;17732	15668;21232	50635;50636;50637;50638;50639;50640;50641;50642;50643;50644;50645;70607;70608;70610;70611;70612;70613;70614;70615	SRC kinase signaling inhibitor 1	SRCIN1	Q9C0H9	EPSGRRGSDELTVPR-p	1	-3.52858	-3.71646	-4.67918	-3.74464	-3.51421	-4.30442	-3.92651	-4.03326	-4.14751	-4.03656	-3.91334	-4.1443	-4.46514	-3.98333	-4.72002	-4.87225	-4.72571	0.0380839	0.519709	0.0179405	0.723649	0.118999	0.537719	0.0115932	0.638709	0.00503169
Q5SW79	497	Q5SW79	Q5SW79	Centrosomal protein of 170 kDa	CEP170	sp|Q5SW79|CE170_HUMAN Centrosomal protein of 170 kDa OS=Homo sapiens OX=9606 GN=CEP170 PE=1 SV=1	1	107.646	1.00395e-33	253.11	S	QATSATSEKDNDDDQSDKGTYTIELENPNSE	DNDDDQS(1)DK	2	7202	2424	497	497	2956;2957;2958	3527;3528;3529;3530	11706;11707;11708;11710;11711;11712;11713;11714	Centrosomal protein of 170 kDa	CEP170	Q5SW79	KDNDDDQSDKGTYTI-p	2	-3.91037	-4.29358	-4.00101	-4.14048	-3.3669	-3.80811	-3.67652	-4.4039	-3.97817	-4.18612	-3.45361	-4.23066	-4.80986	-3.67025	-4.79528	-5.21095	-5.08664	0.0217801	0.726431	0.00908443	0.880675	0.0680873	0.775849	0.0115932	0.794519	0.00503224
Q5SW79	501	Q5SW79	Q5SW79	Centrosomal protein of 170 kDa	CEP170	sp|Q5SW79|CE170_HUMAN Centrosomal protein of 170 kDa OS=Homo sapiens OX=9606 GN=CEP170 PE=1 SV=1	0.838988	8.04628	3.97795e-16	130.78	T	ATSEKDNDDDQSDKGTYTIELENPNSEEVEA	DNDDDQS(0.798)DKGT(0.839)Y(0.272)T(0.091)IELENPNSEEVEARK	4	16529	2424	501	501	2957;2958	3528;3529;3530	11714	Centrosomal protein of 170 kDa	CEP170	Q5SW79	DDQSDKGTYTIELEN-p	2	-3.91037	-4.29358	-4.00101	-4.14048	-3.3669	-3.80811	-3.67652	-4.4039	-3.97817	-4.18612	-3.45361	-4.23066	-4.80986	-3.67025	-4.79528	-5.21095	-5.08664	0.0217801	0.726431	0.00908443	0.880675	0.0680873	0.775849	0.0115932	0.794519	0.00503224
P78559	1311	P78559	P78559	Microtubule-associated protein 1A;MAP1A heavy chain;MAP1 light chain LC2	MAP1A	sp|P78559|MAP1A_HUMAN Microtubule-associated protein 1A OS=Homo sapiens OX=9606 GN=MAP1A PE=1 SV=6	0.900935	9.63447	5.47508e-47	299.19	S	STPSGNGKYLPGAITSPDEHILTPDSSFSKS	YLPGAIT(0.098)S(0.901)PDEHILT(0.001)PDSSFSK	3	4689	1734	1311	1311	20492	24537;24538;24539	80913;80914;80915;80917;80918;80920;80921;80923;80924;80926	Microtubule-associated protein 1A	MAP1A	P78559	YLPGAITSPDEHILT-p	1	-4.81059	-4.21855	-4.70261	-3.87301	-3.84002	-4.92253	-3.94107	-3.86725	-5.04183	-4.72687	-4.71538	-4.4021	-3.48012	-3.43561	-3.8134	-3.99308	-3.34941	0.00911536	-0.834761	0.0031005	0.902765	0.0545311	0.816342	0.0116131	-0.78023	0.00504157
P20020;Q16720	282;283	P20020;Q16720	P20020	Plasma membrane calcium-transporting ATPase 1;Plasma membrane calcium-transporting ATPase 3	ATP2B1;ATP2B3	sp|P20020|AT2B1_HUMAN Plasma membrane calcium-transporting ATPase 1 OS=Homo sapiens OX=9606 GN=ATP2B1 PE=1 SV=4;sp|Q16720|AT2B3_HUMAN Plasma membrane calcium-transporting ATPase 3 OS=Homo sapiens OX=9606 GN=ATP2B3 PE=1 SV=3	0.908417	13.5533	5.62642e-05	61.941	S	MEGSGRMVVTAVGVNSQTGIIFTLLGAGGEE	MVVT(0.916)AVGVNS(0.908)QT(0.097)GIIFT(0.079)LLGAGGEEEEK	4	2935	1006;2276	282;283	282	10705	12861	41930	Plasma membrane calcium-transporting ATPase 1	ATP2B1	P20020	VTAVGVNSQTGIIFT-p	2	-4.37322	-4.11008	-4.35336	-3.99888	-4.10227	-4.50383	-3.82895	-4.04126	-4.3961	-4.27587	-4.30064	-4.6883	-3.78884	-4.01816	-3.74389	-3.66424	-3.78135	0.0112546	-0.455888	0.00399562	0.953499	0.0149137	0.910492	0.0116365	-0.440975	0.00505305
P20020;Q16720	276;277	P20020;Q16720	P20020	Plasma membrane calcium-transporting ATPase 1;Plasma membrane calcium-transporting ATPase 3	ATP2B1;ATP2B3	sp|P20020|AT2B1_HUMAN Plasma membrane calcium-transporting ATPase 1 OS=Homo sapiens OX=9606 GN=ATP2B1 PE=1 SV=4;sp|Q16720|AT2B3_HUMAN Plasma membrane calcium-transporting ATPase 3 OS=Homo sapiens OX=9606 GN=ATP2B3 PE=1 SV=3	0.915895	14.2224	5.62642e-05	61.941	T	LSGTHVMEGSGRMVVTAVGVNSQTGIIFTLL	MVVT(0.916)AVGVNS(0.908)QT(0.097)GIIFT(0.079)LLGAGGEEEEK	4	15401	1006;2276	276;277	276	10705	12861	41930	Plasma membrane calcium-transporting ATPase 1	ATP2B1	P20020	GSGRMVVTAVGVNSQ-p	2	-4.37322	-4.11008	-4.35336	-3.99888	-4.10227	-4.50383	-3.82895	-4.04126	-4.3961	-4.27587	-4.30064	-4.6883	-3.78884	-4.01816	-3.74389	-3.66424	-3.78135	0.0112546	-0.455888	0.00399562	0.953499	0.0149137	0.910492	0.0116365	-0.440975	0.00505305
Q14C87	1037	Q14C87	Q14C87	Transmembrane protein 132D	TMEM132D	sp|Q14C87|T132D_HUMAN Transmembrane protein 132D OS=Homo sapiens OX=9606 GN=TMEM132D PE=1 SV=1	0.968222	14.8595	2.8891e-10	214.04	S	PIIIDGKDQKSEPPTSPTSKRKRVKFTTFTA	SEPPT(0.032)S(0.968)PTSK	2	6346	2143	1037	1037	14642	17481	56926;56927	Transmembrane protein 132D	TMEM132D	Q14C87	QKSEPPTSPTSKRKR-p	1	-3.678	-3.72798	-4.88856	-4.38445	-4.59297	-4.66763	-4.53338	-4.06093	-4.51977	-4.33083	-4.28776	-4.3484	-4.0179	-3.53809	-3.69776	-3.61111	-3.63324	0.0110092	-0.647228	0.00389606	0.948194	0.0235794	0.900026	0.0116616	-0.623649	0.00506524
Q8IZP0	183	Q8IZP0	Q8IZP0	Abl interactor 1	ABI1	sp|Q8IZP0|ABI1_HUMAN Abl interactor 1 OS=Homo sapiens OX=9606 GN=ABI1 PE=1 SV=4	0.999927	42.0264	1.5849e-13	152.13	S	TGTLSRTNPPTQKPPSPPMSGRGTLGRNTPY	TNPPTQKPPS(1)PPMSGR	3	8995	2914	183	183	18209	21825;21826	72635;72636;72637;72638;72639;72640;72641;72642;72643;72644	Abl interactor 1	ABI1	Q8IZP0	PPTQKPPSPPMSGRG-p	1	-4.13874	-4.01088	-4.40658	-4.27131	-4.22447	-4.41952	-4.19909	-3.98302	-4.24998	-3.98761	-4.37056	-4.12487	-3.99293	-4.17492	-3.6455	-3.89421	-3.68472	0.0548515	-0.274067	0.0279511	0.622843	-0.092728	0.405704	0.0116616	-0.366795	0.00506529
Q9H6Y2	14	Q9H6Y2	Q9H6Y2	WD repeat-containing protein 55	WDR55	sp|Q9H6Y2|WDR55_HUMAN WD repeat-containing protein 55 OS=Homo sapiens OX=9606 GN=WDR55 PE=1 SV=2	0.998001	26.984	0.000101087	102.46	S	__MDRTCEERPAEDGSDEEDPDSMEAPTRIR	T(0.002)CEERPAEDGS(0.998)DEEDPDSMEAPTR	3	11842	3847	14	14	17578	21047	69896;69897	WD repeat-containing protein 55	WDR55	Q9H6Y2	ERPAEDGSDEEDPDS-p	1	-3.89031	-4.13495	-4.61626	-4.01448	-4.10053	-4.83182	-3.99404	-4.13956	-4.5876	-4.24162	-4.54174	-4.42349	-3.87143	-3.93425	-3.66801	-3.66821	-3.55584	0.00739151	-0.581793	0.00239425	0.846847	0.0566179	0.720669	0.0116702	-0.525175	0.00506972
O94888	280	O94888	O94888	UBX domain-containing protein 7	UBXN7	sp|O94888|UBXN7_HUMAN UBX domain-containing protein 7 OS=Homo sapiens OX=9606 GN=UBXN7 PE=1 SV=2	0.962565	16.4249	1.04416e-08	114.55	S	DGLSSSPPKKCARSESLIDASEDSQLEAAIR	S(0.022)ES(0.963)LIDAS(0.015)EDSQLEAAIR	2	1612	533	280	280	14673	17520;17521	57103;57105;57106;57107	UBX domain-containing protein 7	UBXN7	O94888	KKCARSESLIDASED-p	2	-4.49873	-4.79174	-2.94698	-3.89461	-3.68579	-2.30478	-4.78247	-4.60026	-4.46758	-4.78424	-4.11425	-4.71405	-4.64518	-5.06133	-4.56017	-4.7199	-4.73669	0.697359	0.167511	0.617217	0.0781597	0.890037	0.0113686	0.0116966	1.05755	0.00508252
O94888	288	O94888	O94888	UBX domain-containing protein 7	UBXN7	sp|O94888|UBXN7_HUMAN UBX domain-containing protein 7 OS=Homo sapiens OX=9606 GN=UBXN7 PE=1 SV=2	0.977781	16.579	1.04416e-08	114.55	S	KKCARSESLIDASEDSQLEAAIRASLQETHF	S(0.102)ES(0.898)LIDAS(0.022)EDS(0.978)QLEAAIR	2	1614	533	288	288	14673	17520;17521	57106;57107	UBX domain-containing protein 7	UBXN7	O94888	LIDASEDSQLEAAIR-p	2	-4.49873	-4.79174	-2.94698	-3.89461	-3.68579	-2.30478	-4.78247	-4.60026	-4.46758	-4.78424	-4.11425	-4.71405	-4.64518	-5.06133	-4.56017	-4.7199	-4.73669	0.697359	0.167511	0.617217	0.0781597	0.890037	0.0113686	0.0116966	1.05755	0.00508252
Q01082	825	Q01082	Q01082	Spectrin beta chain, non-erythrocytic 1	SPTBN1	sp|Q01082|SPTB2_HUMAN Spectrin beta chain, non-erythrocytic 1 OS=Homo sapiens OX=9606 GN=SPTBN1 PE=1 SV=2	1	74.6109	0.00050573	113.99	S	LPQEHAESPDVRGRLSGIEERYKEVAELTRL	GRLS(1)GIEER	3	4811	1778	825	825	6486	7785	26762;26763;26764;26765	Spectrin beta chain, non-erythrocytic 1	SPTBN1	Q01082	PDVRGRLSGIEERYK-p	1	-4.47182	-4.41091	-4.0546	-4.19883	-4.25631	-4.11704	-3.95067	-3.89198	-4.34069	-4.06244	-4.29058	-4.07895	-3.90818	-4.07605	-3.80366	-3.88615	-3.90648	0.147719	-0.186446	0.0918929	0.355288	-0.149035	0.152585	0.0116996	-0.33548	0.00508449
Q14BN4	452	Q14BN4	Q14BN4	Sarcolemmal membrane-associated protein	SLMAP	sp|Q14BN4|SLMAP_HUMAN Sarcolemmal membrane-associated protein OS=Homo sapiens OX=9606 GN=SLMAP PE=1 SV=1	0.999695	35.1613	9.17383e-100	361.49	S	ENQTRAKESDFSDTLSPSKEKSSDDTTDAQM	ESDFS(1)DTLS(1)PSK	2	6338	2141	452	452	4701	5636;5637	19026;19027;19028;19029;19030;19031;19032;19033;19034;19035	Sarcolemmal membrane-associated protein	SLMAP	Q14BN4	SDFSDTLSPSKEKSS-p	2	-3.93653	-3.72156	-4.32232	-4.02124	-4.04688	-4.1598	-4.36322	-4.08504	-3.81052	-3.82444	-3.71673	-3.76375	-4.30402	-4.47577	-4.49424	-4.47229	-4.4167	0.00298309	0.505323	0.000776266	0.59568	-0.107442	0.37553	0.0117198	0.397881	0.00509394
Q9UPT6	206	Q9UPT6	Q9UPT6	C-Jun-amino-terminal kinase-interacting protein 3	MAPK8IP3	sp|Q9UPT6|JIP3_HUMAN C-Jun-amino-terminal kinase-interacting protein 3 OS=Homo sapiens OX=9606 GN=MAPK8IP3 PE=1 SV=3	0.552993	0.924283	0.00325303	57.826	T	SQTESSLPGRRKERPTSLNVFPLADGTVRAQ	ERPT(0.553)S(0.447)LNVFPLADGTVR	3	17885	4368	206	206	4658	5586	18830;18831	C-Jun-amino-terminal kinase-interacting protein 3	MAPK8IP3	Q9UPT6	GRRKERPTSLNVFPL-p	1	-4.12128	-4.04305	-3.76601	-4.25999	-4.36943	-3.67529	-4.00946	-4.08499	-3.77091	-3.96919	-3.75609	-3.93743	-4.4437	-4.28399	-4.34577	-4.46305	-4.63264	0.00254962	0.512483	0.000637479	0.551397	-0.117828	0.328516	0.0117299	0.394656	0.005099
Q15942	267	Q15942	Q15942	Zyxin	ZYX	sp|Q15942|ZYX_HUMAN Zyxin OS=Homo sapiens OX=9606 GN=ZYX PE=1 SV=1	0.999941	42.3254	8.38175e-06	144.22	S	PRGPPASSPAPAPKFSPVTPKFTPVASKFSP	FS(1)PVTPK	2	6678	2240	267	267	5447;6358	6543;7623	22617;22618;22619;26255;26256	Zyxin	ZYX	Q15942	PAPAPKFSPVTPKFT-p	1	-3.74049	-4.4734	-3.56855	-4.17186	-3.62557	-3.81498	-4.38037	-4.31567	-4.00687	-3.5465	-3.96024	-4.35043	-4.58876	-4.28587	-4.37362	-4.44941	-4.56648	0.0923158	0.359482	0.0523772	0.475879	0.194205	0.253572	0.011733	0.553687	0.00510279
P48431	251	P48431	P48431	Transcription factor SOX-2	SOX2	sp|P48431|SOX2_HUMAN Transcription factor SOX-2 OS=Homo sapiens OX=9606 GN=SOX2 PE=1 SV=1	0.629922	3.12409	0.000778502	58.479	S	ALGSMGSVVKSEASSSPPVVTSSSHSRAPCQ	S(0.006)EAS(0.057)S(0.307)S(0.63)PPVVTSSSHSR	3	3921	1376	251	251	14547	17361	56547	Transcription factor SOX-2	SOX2	P48431	VKSEASSSPPVVTSS-p	1	-4.16742	-4.12751	-3.78121	-3.68315	-3.87893	-3.4855	-3.96729	-4.05027	-4.19602	-4.35522	-4.30012	-4.57206	-4.21689	-4.3016	-4.35486	-4.12467	-4.37786	0.843295	0.0350145	0.79266	0.0578844	0.386208	0.00665028	0.011733	0.421223	0.00510283
P32004	1178	P32004	P32004	Neural cell adhesion molecule L1	L1CAM	sp|P32004|L1CAM_HUMAN Neural cell adhesion molecule L1 OS=Homo sapiens OX=9606 GN=L1CAM PE=1 SV=2	1	66.5926	1.63085e-69	328.93	S	SEARPMKDETFGEYRSLESDNEEKAFGSSQP	DETFGEYRS(1)LES(1)DNEEK	3	3401	1202	1178	1178	2575;15324	3050;3051;18318	10096;10097;10099;10100;10102;10103;10104;10106;10107;10108;10109;10111;10112;10113;10114;10115;10116;10117;10118;10119;10120;10121;10122;10123	Neural cell adhesion molecule L1	L1CAM	P32004	ETFGEYRSLESDNEE-p	2	-3.74089	-3.5146	-4.35678	-4.21807	-4.51001	-4.37557	-4.01649	-3.49124	-3.79317	-3.64501	-3.90383	-3.71552	-4.21763	-4.89971	-4.76504	-4.85705	-4.68577	0.000456439	0.924164	6.51677e-05	0.179423	-0.358447	0.0476216	0.011733	0.565717	0.0051034
P32004	1181	P32004	P32004	Neural cell adhesion molecule L1	L1CAM	sp|P32004|L1CAM_HUMAN Neural cell adhesion molecule L1 OS=Homo sapiens OX=9606 GN=L1CAM PE=1 SV=2	1	125.757	1.74289e-56	321.7	S	RPMKDETFGEYRSLESDNEEKAFGSSQPSLN	DETFGEYRS(1)LES(1)DNEEK	3	3402	1202	1181	1181	2575;15324	3050;3051;18318	10098;10101;10105;10110;10111;10112;10113;10114;10115;10116;10117;10118;10119;10120;10121;10122;10123;60272;60273;60274;60275;60276;60277;60278;60279;60280;60281;60282;60283;60284;60285;60286	Neural cell adhesion molecule L1	L1CAM	P32004	GEYRSLESDNEEKAF-p	2	-3.74089	-3.5146	-4.35678	-4.21807	-4.51001	-4.37557	-4.01649	-3.49124	-3.79317	-3.64501	-3.90383	-3.71552	-4.21763	-4.89971	-4.76504	-4.85705	-4.68577	0.000456439	0.924164	6.51677e-05	0.179423	-0.358447	0.0476216	0.011733	0.565717	0.0051034
Q15149	4386	Q15149	Q15149	Plectin	PLEC	sp|Q15149|PLEC_HUMAN Plectin OS=Homo sapiens OX=9606 GN=PLEC PE=1 SV=3	0.999999	62.3319	0	551.35	S	DMLSGNAGGFRSRSSSVGSSSSYPISPAVSR	SSS(1)VGSSSSYPISPAVSR	2	6449	2174	4386	4386	16437;16861	19693;19694;20181;20182;20183	65204;65205;65206;65208;66894;66895;66896;66897;66898;66900;66902;66903;66904;66905;66907;66911;66913;66914;66915;66916;66918	Plectin	PLEC	Q15149	GFRSRSSSVGSSSSY-p	2	-4.81064	-4.64412	-2.56857	-3.41199	-3.92267	-2.79074	-4.6273	-4.44792	-4.30216	-4.13167	-4.62094	-5.01544	-4.54535	-4.65264	-4.88073	-4.95072	-4.7578	0.584176	0.233209	0.49172	0.0995742	0.832784	0.0174687	0.011733	1.06599	0.00510375
P10636	400	P10636	P10636	Microtubule-associated protein tau	MAPT	sp|P10636|TAU_HUMAN Microtubule-associated protein tau OS=Homo sapiens OX=9606 GN=MAPT PE=1 SV=5	0.99308	23.5584	0.00545178	78.098	S	GTGSDDKKAKTSTRSSAKTLKNRPCLSPKHP	TST(0.002)RS(0.004)S(0.993)AK	2	2426	844	400	400	18720	22439	74652;74653;74654	Microtubule-associated protein tau	MAPT	P10636	AKTSTRSSAKTLKNR-p	1	-4.71558	-4.99232	-2.15635	-2.67947	-5.10051	-2.97151	-4.44349	-4.67514	-4.2747	-4.42626	-4.64048	-4.90934	-5.06752	-5.83648	-5.07292	-5.06666	-5.06161	0.238144	0.65947	0.162791	0.250255	0.792279	0.0835335	0.011745	1.45175	0.00510962
Q02750	386	Q02750	Q02750	Dual specificity mitogen-activated protein kinase kinase 1	MAP2K1	sp|Q02750|MP2K1_HUMAN Dual specificity mitogen-activated protein kinase kinase 1 OS=Homo sapiens OX=9606 GN=MAP2K1 PE=1 SV=2	0.773525	7.91464	8.91785e-14	113.37	T	FAGWLCSTIGLNQPSTPTHAAGV________	RSDAEEVDFAGWLCSTIGLNQPS(0.125)T(0.774)PT(0.101)HAAGV	3	16033	1807	386	386	13697	16346	53029	Dual specificity mitogen-activated protein kinase kinase 1	MAP2K1	Q02750	IGLNQPSTPTHAAGV-p	1	-4.06445	-4.5198	-4.86407	-4.71095	-4.2171	-4.45349	-4.18461	-3.74049	-4.15825	-3.92374	-4.02184	-3.67292	-3.57674	-4.11547	-4.09886	-3.59822	-4.30471	0.960557	-0.0115065	0.945526	0.0446371	-0.521336	0.00426802	0.0117577	-0.532842	0.00511584
P05129	330	P05129	P05129	Protein kinase C gamma type	PRKCG	sp|P05129|KPCG_HUMAN Protein kinase C gamma type OS=Homo sapiens OX=9606 GN=PRKCG PE=1 SV=3	0.998269	27.8306	6.81904e-45	308.21	S	VRMGPSSSPIPSPSPSPTDPKRCFFGASPGR	MGPSSSPIPSPS(0.002)PS(0.998)PTDPK	2	2088	724	330	330	10463;10464	12478;12479;12480;12481;12482;12483;12484	40915;40916;40919;40921;40922;40923;40924;40927;40928;40931;40932;40934;40937;40938;40940;40942;40943;40944;40945;40946;40947	Protein kinase C gamma type	PRKCG	P05129	PIPSPSPSPTDPKRC-p	3	-4.61621	-4.72991	-4.9623	-3.50449	-4.87859	-4.72544	-4.21109	-3.59929	-3.92005	-4.26453	-4.29825	-3.60658	-3.99271	-4.00167	-3.80447	-3.7668	-3.80066	0.698225	-0.110039	0.618328	0.0782469	-0.586192	0.011409	0.0117609	-0.696231	0.00511789
Q9NUR3	222	Q9NUR3	Q9NUR3	Transmembrane protein 74B	TMEM74B	sp|Q9NUR3|TM74B_HUMAN Transmembrane protein 74B OS=Homo sapiens OX=9606 GN=TMEM74B PE=2 SV=1	0.995575	23.6593	0.0125742	86.879	S	RRTFVPGKGSRKTYGSINLRMRQLNGDGGQA	T(0.004)YGS(0.996)INLR	2	12324	4024	222	222	18968	22746	75699;75700;75701	Transmembrane protein 74B	TMEM74B	Q9NUR3	GSRKTYGSINLRMRQ-p	1	-4.75856	-4.18807	-3.5063	-4.51144	-5.16237	-4.13399	-3.58439	-4.01465	-2.96819	-3.69787	-3.87215	-2.8799	-5.16834	-5.21327	-5.158	-5.02248	-5.39873	6.34172e-05	1.6893	4.05342e-06	0.0307961	-0.873932	0.0021615	0.0117698	0.815373	0.00512244
O94925	189	O94925	O94925	Glutaminase kidney isoform, mitochondrial	GLS	sp|O94925|GLSK_HUMAN Glutaminase kidney isoform, mitochondrial OS=Homo sapiens OX=9606 GN=GLS PE=1 SV=1	0.91317	12.1727	9.12905e-06	111.12	T	RLKECMDMLRLTLQTTSDGVMLDKDLFKKCV	LTLQT(0.055)T(0.913)S(0.031)DGVMLDK	2	14996	541	189	189	10066	11952;11954	39491;39492	Glutaminase kidney isoform, mitochondrial	GLS	O94925	LRLTLQTTSDGVMLD-p	1	-4.46758	-4.20201	-4.18778	-4.27048	-4.1954	-4.16692	-4.56876	-3.90893	-4.03817	-3.97923	-4.07379	-4.09672	-3.9139	-3.92919	-3.93467	-3.92996	-3.84231	0.122847	-0.200926	0.0736289	0.404486	-0.137431	0.189235	0.0117741	-0.338357	0.00512499
Q9HCD6	1558	Q9HCD6	Q9HCD6	Protein TANC2	TANC2	sp|Q9HCD6|TANC2_HUMAN Protein TANC2 OS=Homo sapiens OX=9606 GN=TANC2 PE=1 SV=3	0.683916	3.37133	3.53184e-07	143.92	S	RASPPAESMSVYRSQSGSPVRYQQETSVSQL	S(0.001)QS(0.684)GS(0.315)PVRYQQETSVSQLPGRPK	4	12023	3905	1558	1558	16235;16236	19447;19448	64436	Protein TANC2	TANC2	Q9HCD6	MSVYRSQSGSPVRYQ-p	1	-4.183	-3.88375	-4.66906	-4.2382	-4.13651	-4.38708	-4.26755	-4.12629	-4.42157	-4.16675	-3.90581	-4.12246	-3.80999	-3.78114	-3.94016	-3.9206	-3.84926	0.0434618	-0.308177	0.0210908	0.688013	-0.0811911	0.492139	0.011776	-0.389368	0.00512652
Q13586	575	Q13586	Q13586	Stromal interaction molecule 1	STIM1	sp|Q13586|STIM1_HUMAN Stromal interaction molecule 1 OS=Homo sapiens OX=9606 GN=STIM1 PE=1 SV=3	1	111.265	0.00010234	141.88	S	IEGVHPGSLVEKLPDSPALAKKALLALNHGL	LPDS(1)PALAK	2	5961	2027	575	575	9592	11399	38050;38051;38052;38053	Stromal interaction molecule 1	STIM1	Q13586	LVEKLPDSPALAKKA-p	1	-4.33769	-4.79656	-4.2838	-2.92504	-3.94299	-4.01641	-5.00097	-3.49961	-2.76077	-4.0046	-3.82216	-4.11272	-5.1552	-5.02502	-5.03468	-5.1439	-5.09851	0.00504313	1.22466	0.00150377	0.740294	-0.183611	0.56048	0.0117806	1.04105	0.0051292
Q06124	542	Q06124	Q06124	Tyrosine-protein phosphatase non-receptor type 11	PTPN11	sp|Q06124|PTN11_HUMAN Tyrosine-protein phosphatase non-receptor type 11 OS=Homo sapiens OX=9606 GN=PTPN11 PE=1 SV=3	0.999994	51.9428	9.14312e-05	162.25	Y	RRIEEEQKSKRKGHEYTNIKYSLADQTSGDQ	GHEY(1)TNIK	3	18383	1844	542	542	6018	7221	24784	Tyrosine-protein phosphatase non-receptor type 11	PTPN11	Q06124	SKRKGHEYTNIKYSL-p	1	-3.62166	-4.54945	-4.79525	-3.38756	-4.25157	-3.1789	-4.09535	-3.22064	-3.84177	-3.39029	-4.02977	-5.07308	-4.88536	-5.21091	-4.99998	-5.04044	-4.74575	0.0121719	1.03467	0.00440674	0.970305	-0.0222486	0.94189	0.0117825	1.01242	0.00513068
Q9BY11	430	Q9BY11	Q9BY11	Protein kinase C and casein kinase substrate in neurons protein 1	PACSIN1	sp|Q9BY11|PACN1_HUMAN Protein kinase C and casein kinase substrate in neurons protein 1 OS=Homo sapiens OX=9606 GN=PACSIN1 PE=1 SV=1	1	136.905	8.49553e-10	230.67	S	LGEEDEQGWCRGRLDSGQLGLYPANYVEAI_	GRLDS(1)GQLGLYPANYVEAI	2	11294	3704	430	430	6484	7780	26754;26755;26756	Protein kinase C and casein kinase substrate in neurons protein 1	PACSIN1	Q9BY11	WCRGRLDSGQLGLYP-p	1	-3.72233	-3.87272	-3.75715	-4.88684	-4.42632	-3.94961	-3.60799	-3.61068	-4.04397	-3.80661	-3.79223	-3.6102	-4.73937	-4.12525	-5.01608	-4.76765	-5.34561	0.000841627	1.05351	0.0001478	0.280792	-0.357216	0.10232	0.0117967	0.696297	0.00513778
P48637	149	P48637	P48637	Glutathione synthetase	GSS	sp|P48637|GSHB_HUMAN Glutathione synthetase OS=Homo sapiens OX=9606 GN=GSS PE=1 SV=1	0.564209	1.12425	2.15992e-46	207.92	S	ADGSPALKQIEINTISASFGGLASRTPAVHR	QIEINTIS(0.564)AS(0.436)FGGLASR	2	3938	1382	149	149	12148	14555	46739	Glutathione synthetase	GSS	P48637	QIEINTISASFGGLA-p	1	-4.52153	-4.45394	-4.0609	-4.15206	-4.67235	-4.19686	-4.18921	-3.94209	-4.33479	-3.87746	-4.26843	-3.66174	-3.9268	-4.00697	-3.77581	-3.97689	-3.8767	0.429686	-0.132987	0.335205	0.143228	-0.297323	0.0326552	0.0117967	-0.430309	0.00513823
Q8N612	582	Q8N612	Q8N612	FTS and Hook-interacting protein	FAM160A2	sp|Q8N612|FHI1B_HUMAN FHF complex subunit HOOK interacting protein 1B OS=Homo sapiens OX=9606 GN=FHIP1B PE=1 SV=3	0.955593	13.785	1.89104e-08	110.83	S	RACRTWSAPYDGERPSPEPSPFGSRTKKRSL	T(0.001)WS(0.001)APY(0.003)DGERPS(0.956)PEPS(0.04)PFGSR	3	9199	2985	582	582	18954	22729	75636	FHF complex subunit HOOK interacting protein 1B	FHIP1B	Q8N612	PYDGERPSPEPSPFG-p	1	-4.06724	-4.07322	-4.50331	-4.3482	-4.42588	-4.3574	-3.91805	-3.98687	-4.39377	-4.29477	-4.19454	-4.07362	-4.29094	-4.05247	-3.62966	-3.6739	-3.64041	0.0911019	-0.286124	0.0514997	0.481107	-0.152274	0.258517	0.0117991	-0.438398	0.00513996
Q9P2F8	1362	Q9P2F8	Q9P2F8	Signal-induced proliferation-associated 1-like protein 2	SIPA1L2	sp|Q9P2F8|SI1L2_HUMAN Signal-induced proliferation-associated 1-like protein 2 OS=Homo sapiens OX=9606 GN=SIPA1L2 PE=1 SV=2	0.983982	20.2139	0.00159061	92.866	S	HHSGSPSAHCSKSSGSLDSSKVYIVSHSSGQ	SS(0.001)GS(0.984)LDS(0.009)S(0.005)K	2	12749	4157	1362	1362	16575	19859	65827	Signal-induced proliferation-associated 1-like protein 2	SIPA1L2	Q9P2F8	HCSKSSGSLDSSKVY-p	1	-4.04414	-4.04992	-4.97517	-4.70475	-4.81065	-4.45815	-3.95484	-4.0613	-4.09391	-3.58068	-3.69838	-4.19604	-4.26779	-3.72083	-3.91842	-3.71687	-4.06669	0.977253	0.00726307	0.967808	0.0385312	-0.576274	0.00334192	0.0118051	-0.569011	0.00514323
Q8N6N2	116	Q8N6N2	Q8N6N2	Tetratricopeptide repeat protein 9B	TTC9B	sp|Q8N6N2|TTC9B_HUMAN Tetratricopeptide repeat protein 9B OS=Homo sapiens OX=9606 GN=TTC9B PE=2 SV=1	0.896766	10.4003	1.23796e-07	98.446	S	ARPSGLPAPAPGPTSSPGPARLSEEQRRLVE	AAQGARPSGLPAPAPGPT(0.021)S(0.082)S(0.897)PGPAR	3	9203	2988	116	116	183	218	698	Tetratricopeptide repeat protein 9B	TTC9B	Q8N6N2	PAPGPTSSPGPARLS-p	1	-3.65195	-3.95126	-4.28993	-3.2829	-3.96647	-4.14825	-4.61293	-3.84864	-3.41289	-4.47613	-4.1805	-4.03544	-4.32896	-4.28505	-4.70155	-4.63553	-4.77116	0.0794173	0.450027	0.0436745	0.518819	0.212629	0.295317	0.0118084	0.662656	0.00514539
Q9Y217	561	Q9Y217	Q9Y217	Myotubularin-related protein 6	MTMR6	sp|Q9Y217|MTMR6_HUMAN Myotubularin-related protein 6 OS=Homo sapiens OX=9606 GN=MTMR6 PE=1 SV=3	0.999999	62.6544	4.13676e-05	122.33	S	DGILTKELLHSVHPESPNLKTSLCFKEQTLL	ELLHSVHPES(1)PNLK	4	13764	4402	561	561	4287	5137	17410;17411;17412;17413	Myotubularin-related protein 6	MTMR6	Q9Y217	LHSVHPESPNLKTSL-p	1	-3.89955	-4.20022	-3.91305	-3.95562	-4.19824	-4.01602	-4.31982	-4.15654	-3.5719	-3.95278	-3.74059	-3.73403	-4.14164	-4.35783	-4.58472	-4.5193	-4.79652	0.00314955	0.567392	0.000830968	0.608045	-0.117841	0.390042	0.0118098	0.449551	0.00514667
Q13614	630	Q13614	Q13614	Myotubularin-related protein 2	MTMR2	sp|Q13614|MTMR2_HUMAN Myotubularin-related protein 2 OS=Homo sapiens OX=9606 GN=MTMR2 PE=1 SV=4	0.618863	2.10513	5.69318e-05	141.58	S	QREISNRSTSSSERASSPAQCVTPVQTVV__	AS(0.619)S(0.381)PAQCVTPVQTVV	2	5974	2033	630	630	1783	2131	7040;7041	Myotubularin-related protein 2	MTMR2	Q13614	TSSSERASSPAQCVT-p	1	-3.75746	-4.07221	-4.78732	-3.49748	-3.372	-4.09766	-4.58286	-4.04245	-3.82309	-3.88564	-3.48754	-4.18219	-4.45359	-4.54165	-4.75019	-4.7896	-4.64392	0.0239032	0.63516	0.0101708	0.860976	0.0699409	0.74266	0.0118187	0.705101	0.00515124
Q5JR12	25	Q5JR12	Q5JR12	Protein phosphatase 1J	PPM1J	sp|Q5JR12|PPM1J_HUMAN Protein phosphatase 1J OS=Homo sapiens OX=9606 GN=PPM1J PE=1 SV=1	1	86.8577	1.56747e-34	162.42	S	AHLVSSGGAPPPRPKSPDLPNAASAPPAAAP	S(1)PDLPNAASAPPAAAPEAPR	2	7087	2392	25	25	15790;15791	18904;18905	62166;62167	Protein phosphatase 1J	PPM1J	Q5JR12	APPPRPKSPDLPNAA-p	1	-4.41411	-4.2866	-4.44017	-4.32033	-4.344	-4.42807	-3.75409	-3.79925	-4.18663	-3.80906	-3.9882	-3.79578	-3.98781	-4.33411	-3.92055	-4.11823	-3.90864	0.177131	0.165033	0.114653	0.00423847	-0.483378	8.70518e-05	0.0118276	-0.318345	0.00515576
Q13043	320	Q13043	Q13043	Serine/threonine-protein kinase 4;Serine/threonine-protein kinase 4 37kDa subunit;Serine/threonine-protein kinase 4 18kDa subunit	STK4	sp|Q13043|STK4_HUMAN Serine/threonine-protein kinase 4 OS=Homo sapiens OX=9606 GN=STK4 PE=1 SV=2	1	77.7826	1.32764e-20	182.19	S	QESQQREVDQDDEENSEEDEMDSGTMVRAVG	RQESQQREVDQDDEENS(1)EEDEMDSGTMVR	4	5651	1946	320	320	4988;13538	6002;6003;16170;16171	20988;20989;52408;52409;52410;52411	Serine/threonine-protein kinase 4	STK4	Q13043	DQDDEENSEEDEMDS-p	1	-4.41486	-4.24796	-4.54636	-4.96731	-3.58235	-4.41894	-4.61756	-4.06171	-4.617	-3.8618	-4.10266	-4.59824	-3.93227	-3.64607	-3.40182	-3.8364	-3.72073	0.0216495	-0.602372	0.00901304	0.887004	-0.0531345	0.788438	0.0118502	-0.655506	0.0051663
Q8NE35	195	Q8NE35	Q8NE35	Cytoplasmic polyadenylation element-binding protein 3	CPEB3	sp|Q8NE35|CPEB3_HUMAN Cytoplasmic polyadenylation element-binding protein 3 OS=Homo sapiens OX=9606 GN=CPEB3 PE=1 SV=2	0.818974	7.53346	1.12696e-05	119.62	S	QPPQAQPPQQRRSPASPSQAPYAQRSAAAAY	S(0.145)PAS(0.819)PS(0.037)QAPYAQR	2	9343	3053	195	195	13756;15764	16406;18869	53192;62036	Cytoplasmic polyadenylation element-binding protein 3	CPEB3	Q8NE35	QQRRSPASPSQAPYA-p	1	-4.12274	-4.15558	-4.5364	-4.15467	-4.43353	-4.24009	-4.61728	-4.31595	-4.03278	-4.15258	-3.93387	-4.08154	-3.58946	-3.52525	-4.0526	-4.01139	-3.98669	0.0400502	-0.355921	0.0190942	0.714159	-0.0848356	0.526125	0.0118603	-0.440756	0.00517138
Q9H0G5	33	Q9H0G5	Q9H0G5	Nuclear speckle splicing regulatory protein 1	NSRP1	sp|Q9H0G5|NSRP1_HUMAN Nuclear speckle splicing regulatory protein 1 OS=Homo sapiens OX=9606 GN=NSRP1 PE=1 SV=1	0.999994	52.3527	3.46364e-19	145.29	S	QLHPVLQKPSVFGNDSDDDDETSVSESLQRE	PSVFGNDS(1)DDDDETSVSESLQR	2	11583	3771	33	33	11745	14087	45364;45365	Nuclear speckle splicing regulatory protein 1	NSRP1	Q9H0G5	PSVFGNDSDDDDETS-p	1	-4.38336	-3.95942	-4.48467	-4.14567	-3.98675	-4.28386	-4.195	-4.06791	-4.24704	-4.15152	-4.12734	-4.20743	-3.7745	-3.89787	-3.86181	-4.03136	-3.88643	0.0284835	-0.275647	0.0125949	0.812773	-0.041247	0.667164	0.0118683	-0.316894	0.00517555
A7KAX9	821	A7KAX9	A7KAX9	Rho GTPase-activating protein 32	ARHGAP32	sp|A7KAX9|RHG32_HUMAN Rho GTPase-activating protein 32 OS=Homo sapiens OX=9606 GN=ARHGAP32 PE=1 SV=1	0.999991	50.5292	2.76857e-137	383.39	S	KAESECLESGASFLDSPGYSKDKPSANKKDA	AESECLESGASFLDS(1)PGYSK	2	114	54	821	821	569	699	2410;2411;2412	Rho GTPase-activating protein 32	ARHGAP32	A7KAX9	SGASFLDSPGYSKDK-p	1	-3.63369	-3.75551	-4.32895	-3.31986	-3.98554	-3.78652	-5.30384	-3.95188	-3.49193	-4.21953	-3.60861	-4.56903	-4.56257	-4.54429	-4.69381	-4.74076	-4.57098	0.171206	0.431681	0.11005	0.322863	0.389125	0.129355	0.0118683	0.820806	0.00517627
Q92835	865	Q92835	Q92835	Phosphatidylinositol 3,4,5-trisphosphate 5-phosphatase 1	INPP5D	sp|Q92835|SHIP1_HUMAN Phosphatidylinositol 3,4,5-trisphosphate 5-phosphatase 1 OS=Homo sapiens OX=9606 GN=INPP5D PE=1 SV=2	1	70.2676	0.0221809	70.268	Y	EIKLQTSQGKTREKLYDFVKTERDESSGPKT	LY(1)DFVK	2	18482	3287	865	865	10257	12171	40075	Phosphatidylinositol 3,4,5-trisphosphate 5-phosphatase 1	INPP5D	Q92835	GKTREKLYDFVKTER-p	1	-3.99615	-3.23978	-3.5865	-4.44751	-4.16278	-3.50791	-4.53588	-4.64684	-3.82392	-4.07252	-3.88099	-4.24864	-4.56142	-4.35021	-4.64003	-4.74464	-4.15026	0.263404	0.287844	0.18374	0.231532	0.378028	0.0733188	0.011872	0.665872	0.00517856
Q1KMD3	168	Q1KMD3	Q1KMD3	Heterogeneous nuclear ribonucleoprotein U-like protein 2	HNRNPUL2	sp|Q1KMD3|HNRL2_HUMAN Heterogeneous nuclear ribonucleoprotein U-like protein 2 OS=Homo sapiens OX=9606 GN=HNRNPUL2 PE=1 SV=1	0.999995	51.7228	1.48596e-17	195.54	S	EEDEPEERSGDETPGSEVPGDKAAEEQGDDQ	REEDEPEERS(0.228)GDET(0.772)PGS(1)EVPGDK	4	6809	2294	168	168	3760;12974;14834	4495;15523;15524;17718	49980;49981;49982;57806	Heterogeneous nuclear ribonucleoprotein U-like protein 2	HNRNPUL2	Q1KMD3	SGDETPGSEVPGDKA-p	2	-4.17438	-4.0401	-4.5187	-4.07051	-4.04763	-4.6845	-3.95821	-4.04429	-4.50593	-4.01019	-4.54765	-4.48372	-3.71788	-3.9502	-3.71317	-3.71969	-3.83635	0.0135153	-0.470874	0.00500506	0.993236	0.00236152	0.986679	0.011879	-0.468512	0.00518229
Q8WWI5	644	Q8WWI5	Q8WWI5	Choline transporter-like protein 1	SLC44A1	sp|Q8WWI5|CTL1_HUMAN Choline transporter-like protein 1 OS=Homo sapiens OX=9606 GN=SLC44A1 PE=1 SV=1	1	76.7593	0.00123897	76.759	S	SRKAMKEAGKGGVADSRELKPMASGASSA__	GGVADS(1)RELK	3	9811	3201	644	644	6005	7204	24708;24709	Choline transporter-like protein 1	SLC44A1	Q8WWI5	GKGGVADSRELKPMA-p	1	-4.72006	-3.92889	-3.39379	-3.23593	-3.93841	-3.45017	-3.80656	-4.22532	-4.08018	-4.00167	-3.97728	-4.96457	-5.81111	-3.94669	-4.81741	-5.51888	-4.14669	0.103436	0.672227	0.0602099	0.450005	0.398056	0.228161	0.0118818	1.07028	0.0051843
P78508	340	P78508	P78508	ATP-sensitive inward rectifier potassium channel 10	KCNJ10	sp|P78508|KCJ10_HUMAN ATP-sensitive inward rectifier potassium channel 10 OS=Homo sapiens OX=9606 GN=KCNJ10 PE=1 SV=1	0.759187	5.34154	0.0115323	48.391	S	ADFSLFDQVVKVASPSGLRDSTVRYGDPEKL	VAS(0.222)PS(0.759)GLRDS(0.009)T(0.009)VR	3	4599	1730	340	340	19089;19090	22888;22889	76153	ATP-sensitive inward rectifier potassium channel 10	KCNJ10	P78508	VVKVASPSGLRDSTV-p	1	-4.14461	-4.04757	-4.50883	-4.382	-3.70143	-4.40677	-4.21821	-4.11535	-4.5265	-4.53493	-4.33716	-4.7167	-3.71805	-3.7272	-3.94364	-3.81333	-3.41106	0.00122285	-0.685486	0.000245315	0.361824	0.209606	0.157006	0.0118818	-0.47588	0.00518487
Q01130	212	Q01130	Q01130	Serine/arginine-rich splicing factor 2	SRSF2	sp|Q01130|SRSF2_HUMAN Serine/arginine-rich splicing factor 2 OS=Homo sapiens OX=9606 GN=SRSF2 PE=1 SV=4	1	118.558	0.000130179	132.51	S	KRESKSRSRSKSPPKSPEEEGAVSS______	S(1)PPKS(1)PEEEGAVS(0.854)S(0.146)	2	4830	1781	212	212	15804;15913	18921;19057	62778	Serine/arginine-rich splicing factor 2	SRSF2	Q01130	RSKSPPKSPEEEGAV-p	3	-4.34665	-4.11192	-4.1488	-4.0594	-4.14223	-4.64911	-3.99961	-4.21862	-4.62948	-4.19554	-4.67168	-4.71215	-3.87975	-4.19963	-3.39156	-3.50543	-3.54153	0.00258179	-0.700933	0.000648216	0.551326	0.161495	0.328398	0.0118833	-0.539438	0.00518726
Q01130	220	Q01130	Q01130	Serine/arginine-rich splicing factor 2	SRSF2	sp|Q01130|SRSF2_HUMAN Serine/arginine-rich splicing factor 2 OS=Homo sapiens OX=9606 GN=SRSF2 PE=1 SV=4	0.853725	7.66148	0.000130179	132.51	S	RSKSPPKSPEEEGAVSS______________	S(1)PPKS(1)PEEEGAVS(0.854)S(0.146)	2	4831	1781	220	220	15804;15913	18921;19057	62204;62778	Serine/arginine-rich splicing factor 2	SRSF2	Q01130	PEEEGAVSS______-p	3	-4.34665	-4.11192	-4.1488	-4.0594	-4.14223	-4.64911	-3.99961	-4.21862	-4.62948	-4.19554	-4.67168	-4.71215	-3.87975	-4.19963	-3.39156	-3.50543	-3.54153	0.00258179	-0.700933	0.000648216	0.551326	0.161495	0.328398	0.0118833	-0.539438	0.00518726
P27824	554	P27824	P27824	Calnexin	CANX	sp|P27824|CALX_HUMAN Calnexin OS=Homo sapiens OX=9606 GN=CANX PE=1 SV=2	1	170.404	1.51983e-31	236.26	S	DEEEEGEEKLEEKQKSDAEEDGGTVSQEEED	S(1)DAEEDGGTVS(1)QEEEDRKPK	4	3268	1134	554	554	12194;12195;14376;14377	14609;14610;17153;17154;17155	46895;46896;46897;55794;55795;55796;55798;55799	Calnexin	CANX	P27824	KLEEKQKSDAEEDGG-p	1	-4.07205	-4.00981	-4.03383	-3.81053	-4.00745	-4.04458	-3.60124	-3.91115	-4.14419	-3.9269	-4.16137	-4.26317	-4.18681	-4.62178	-4.31915	-4.31766	-4.367	0.0149692	0.361142	0.0056959	0.98198	0.00496361	0.964185	0.0118833	0.366106	0.00518757
Q96JG6	496	Q96JG6	Q96JG6	Coiled-coil domain-containing protein 132	CCDC132	sp|Q96JG6|VPS50_HUMAN Syndetin OS=Homo sapiens OX=9606 GN=VPS50 PE=1 SV=3	0.587359	1.61312	0.00473886	51.606	S	LQLHEFKFMEQSRSPSVSPSKQPVSTSSKTV	FMEQS(0.454)RS(0.546)PS(0.587)VS(0.407)PS(0.005)K	3	10471	3442	496	496	5332;16054	6404;6405;6406;6407;19233	22239;22241	Syndetin	VPS50	Q96JG6	MEQSRSPSVSPSKQP-p	2	-4.40448	-4.03434	-4.72381	-4.38426	-4.4378	-3.89751	-3.95867	-4.13823	-4.13842	-3.78561	-4.32527	-4.20476	-3.97468	-3.89306	-3.92657	-3.78455	-3.85691	0.21337	-0.204674	0.142627	0.274597	-0.221872	0.0985307	0.01191	-0.426546	0.00519992
Q01814	1200	Q01814	Q01814	Plasma membrane calcium-transporting ATPase 2	ATP2B2	sp|Q01814|AT2B2_HUMAN Plasma membrane calcium-transporting ATPase 2 OS=Homo sapiens OX=9606 GN=ATP2B2 PE=1 SV=2	0.694491	3.56826	3.54157e-10	160.38	S	IDDTDLEEDAALKQNSSPPSSLNKNNSAIDS	QNS(0.694)S(0.305)PPSSLNK	2	4974	1792	1200	1200	12359;12360	14808;14809;14810	47572;47573	Plasma membrane calcium-transporting ATPase 2	ATP2B2	Q01814	DAALKQNSSPPSSLN-p	1	-3.49295	-3.77935	-5.72613	-4.53103	-4.28993	-4.89202	-4.61003	-4.07197	-5.11589	-4.39936	-4.73595	-5.02812	-3.61061	-3.52617	-3.40111	-3.54922	-3.35326	0.0040816	-1.17214	0.00115997	0.677849	0.208318	0.477634	0.011917	-0.963827	0.00520364
Q9H4G0	79	Q9H4G0	Q9H4G0	Band 4.1-like protein 1	EPB41L1	sp|Q9H4G0|E41L1_HUMAN Band 4.1-like protein 1 OS=Homo sapiens OX=9606 GN=EPB41L1 PE=1 SV=2	0.999598	33.9541	1.26954e-13	218.79	T	EEKDYSEADGLSERTTPSKAQKSPQKIAKKY	DYSEADGLS(1)ERT(1)T(1)PS(0.001)K	3	17509	3827	79	79	3451	4127;4128;4129	13684;13686;13690;13692;13698;13699;13704;13705;13706;13710;13711;13721;13723;13724;13726;13728;13729;13730	Band 4.1-like protein 1	EPB41L1	Q9H4G0	DGLSERTTPSKAQKS-p	2	-3.80647	-4.11687	-4.20473	-3.91948	-4.63568	-3.55468	-5.28245	-4.18661	-2.93167	-3.84316	-3.13777	-3.66079	-5.20967	-4.37145	-5.2661	-5.37791	-5.27418	0.00479685	1.25945	0.00141792	0.722909	-0.199242	0.536422	0.0119605	1.06021	0.00522336
Q86V48	932	Q86V48	Q86V48	Leucine zipper protein 1	LUZP1	sp|Q86V48|LUZP1_HUMAN Leucine zipper protein 1 OS=Homo sapiens OX=9606 GN=LUZP1 PE=1 SV=2	1	66.412	0.0126795	83.438	S	HVTVRNAWKSRRDLKSLEDPPTRIGKNVEST	S(1)LEDPPTR	2	8597	2788	932	932	15302	18291	60172;60173;60174	Leucine zipper protein 1	LUZP1	Q86V48	KSRRDLKSLEDPPTR-p	1	-3.89292	-4.54762	-5.3924	-4.80342	-4.15545	-4.51708	-3.89251	-3.87961	-4.05137	-4.29707	-3.99438	-3.76471	-3.40659	-4.25509	-3.81999	-3.88405	-3.99919	0.700103	-0.106961	0.620273	0.078767	-0.57154	0.0115826	0.0119636	-0.678501	0.00522538
Q9UPV7	33	Q9UPV7	Q9UPV7	Protein KIAA1045	KIAA1045	sp|Q9UPV7|PHF24_HUMAN PHD finger protein 24 OS=Homo sapiens OX=9606 GN=PHF24 PE=1 SV=2	1	63.673	9.04021e-05	105.14	S	SLAVSAFKDGLRDRPSIRRTGELPGSRRGTV	DRPS(1)IR	2	13507	4374	33	33	2652;3113	3147;3720	10407;10408;10409;10410;10411;10412;12305	PHD finger protein 24	PHF24	Q9UPV7	DGLRDRPSIRRTGEL-p	1	-3.67921	-4.06616	-4.40269	-4.72954	-5.02961	-3.84881	-3.64046	-4.20747	-3.34333	-3.55439	-3.2231	-3.35183	-5.23235	-4.46323	-5.17063	-5.13253	-5.26327	9.79154e-05	1.49897	7.68925e-06	0.0464966	-0.739238	0.00453678	0.0119652	0.759732	0.00522678
Q9Y570	242	Q9Y570	Q9Y570	Protein phosphatase methylesterase 1	PPME1	sp|Q9Y570|PPME1_HUMAN Protein phosphatase methylesterase 1 OS=Homo sapiens OX=9606 GN=PPME1 PE=1 SV=3	0.499995	0	8.48547e-23	273.99	T	ARVSMVGQVKQCEGITSPEGSKSIVEGIIEE	QCEGIT(0.5)S(0.5)PEGSK	2	18108	4524	242	242	11913	14283	45905;45908	Protein phosphatase methylesterase 1	PPME1	Q9Y570	VKQCEGITSPEGSKS-p	1	-4.3868	-4.23503	-4.69078	-4.33253	-3.95355	-4.80553	-4.0317	-3.90711	-4.18733	-3.83121	-4.18747	-3.75429	-3.69976	-4.03106	-3.97416	-4.18996	-3.79674	0.817234	-0.0448471	0.759968	0.062139	-0.417519	0.00751997	0.0119671	-0.462366	0.0052286
Q12955	588	Q12955	Q12955	Ankyrin-3	ANK3	sp|Q12955|ANK3_HUMAN Ankyrin-3 OS=Homo sapiens OX=9606 GN=ANK3 PE=1 SV=3	0.867985	8.17887	1.6282e-05	128.51	S	AKYGKLEVANLLLQKSASPDAAGKSGLTPLH	S(0.868)AS(0.132)PDAAGK	2	5603	1932	588	588	14245	16985	55201;55202;55205	Ankyrin-3	ANK3	Q12955	ANLLLQKSASPDAAG-p	1	-4.11408	-4.08152	-5.04596	-4.40093	-4.10855	-4.75339	-3.8767	-3.64495	-4.60026	-4.48992	-4.30983	-4.05228	-3.94874	-4.00932	-3.54886	-3.79447	-3.61321	0.121426	-0.379404	0.0725748	0.410997	-0.255083	0.194793	0.0119671	-0.634487	0.00522897
Q9UQB3	32	Q9UQB3	Q9UQB3	Catenin delta-2	CTNND2	sp|Q9UQB3|CTND2_HUMAN Catenin delta-2 OS=Homo sapiens OX=9606 GN=CTNND2 PE=1 SV=3	0.938417	13.6359	6.9433e-09	99.269	S	VPDQPSSASEKTSSLSPGLNTSNGDGSETET	T(0.009)S(0.009)S(0.041)LS(0.938)PGLNT(0.001)SNGDGSETETTSAILASVK	3	13716	4391	32	32	18682	22396	74517;74519;74520	Catenin delta-2	CTNND2	Q9UQB3	SEKTSSLSPGLNTSN-p	1	-4.13389	-4.08777	-4.34506	-4.26301	-4.36772	-4.35639	-4.30571	-4.03422	-4.02377	-4.00685	-3.99759	-3.91275	-3.83052	-3.8312	-4.07783	-4.05586	-4.02313	0.475737	-0.0831048	0.380245	0.129306	-0.212159	0.0274324	0.0119744	-0.295264	0.00523285
Q9UQ16	769	Q9UQ16	Q9UQ16	Dynamin-3	DNM3	sp|Q9UQ16|DYN3_HUMAN Dynamin-3 OS=Homo sapiens OX=9606 GN=DNM3 PE=1 SV=4	1	82.4948	1.35839e-08	192.21	S	APPPVDDSWIQHSRRSPPPSPTTQRRPTLSA	RS(1)PPPS(0.838)PT(0.149)T(0.014)QR	3	13544	4386	769	769	13763;15926	16414;16415;19073;19074	53211;53212;53214;53215;53216;53217;53218;53219;53220;53222;53223;53224;53225;53226;62817;62818;62819;62820;62821;62822;62823	Dynamin-3	DNM3	Q9UQ16	WIQHSRRSPPPSPTT-p	2	-3.68608	-4.20165	-4.52705	-3.23551	-3.32074	-4.38297	-3.4679	-3.70141	-3.93291	-4.35051	-4.36582	-4.52948	-4.61382	-4.30477	-4.92732	-4.83079	-4.74025	0.0442526	0.625383	0.0215662	0.687581	0.165671	0.491615	0.0119855	0.791054	0.00523838
Q13017	1202	Q13017	Q13017	Rho GTPase-activating protein 5	ARHGAP5	sp|Q13017|RHG05_HUMAN Rho GTPase-activating protein 5 OS=Homo sapiens OX=9606 GN=ARHGAP5 PE=1 SV=2	1	81.0612	1.3102e-18	175.15	S	KRKGRHRGSEEDPLLSPVETWKGGIDNPAIT	GSEEDPLLS(1)PVETWK	2	5638	1942	1202	1202	6547;7158	7853;8564	26949;26950;26951;26952	Rho GTPase-activating protein 5	ARHGAP5	Q13017	SEEDPLLSPVETWKG-p	1	-4.03634	-4.03132	-4.20076	-3.46502	-4.04469	-4.22174	-4.28349	-3.76578	-3.77387	-4.05252	-4.01639	-3.72434	-4.16339	-4.16801	-4.75601	-4.79397	-4.6958	0.00695808	0.579368	0.00221969	0.823104	-0.0639115	0.68251	0.0119859	0.515457	0.00523927
O75781	249	O75781	O75781	Paralemmin-1	PALM	sp|O75781|PALM_HUMAN Paralemmin-1 OS=Homo sapiens OX=9606 GN=PALM PE=1 SV=2	0.990018	19.9641	4.12314e-136	387.51	S	ELIHKADEVTLSEAGSTAGAAETRGAVEGAA	ADEVTLSEAGS(0.99)T(0.01)AGAAETR	2	1450	480	249	249	348	428;429	1389;1390;1391;1392;1393;1395;1398	Paralemmin-1	PALM	O75781	VTLSEAGSTAGAAET-p	2	-4.31867	-4.32209	-3.6855	-3.95298	-4.32628	-3.18238	-4.57229	-4.17935	-3.4347	-3.63008	-3.84386	-4.10376	-4.5048	-4.71309	-4.56777	-4.82601	-4.65419	0.013583	0.6925	0.00503639	0.992406	-0.00397807	0.984755	0.0119882	0.688522	0.00524097
P41236;Q6NXS1	122;122	P41236	P41236	Protein phosphatase inhibitor 2;Protein phosphatase inhibitor 2-like protein 3	PPP1R2;PPP1R2P3	sp|P41236|IPP2_HUMAN Protein phosphatase inhibitor 2 OS=Homo sapiens OX=9606 GN=PPP1R2 PE=1 SV=2;sp|Q6NXS1|IPP2B_HUMAN Protein phosphatase inhibitor 2 family member B OS=Homo sapiens OX=9606 GN=PPP1R2B PE=1 SV=2	1	64.607	2.82617e-76	327.27	S	AEGLEPKYRIQEQESSGEEDSDLSPEEREKK	IQEQES(1)S(1)GEEDSDLSPEEREK	3	3624	1296	122	122	7849;7850;20583;20584	9374;9375;9376;9377;24644;24645;24646;24647;24648	31924;31925;31926;31927;31928;31929;31930;31931;81200;81201;81202;81203;81204;81205;81209;81210;81211;81212;81213;81214;81216;81217;81218;81219;81220;81221;81222;81223;81225;81228;81231;81233;81235;81236	Protein phosphatase inhibitor 2	PPP1R2	P41236	RIQEQESSGEEDSDL-p	1	-4.52529	-4.47036	-4.22219	-4.22556	-4.14637	-4.44751	-3.89484	-3.83925	-4.66282	-4.25356	-4.3346	-4.08059	-3.86993	-4.36449	-3.71893	-3.70125	-3.40053	0.0742394	-0.366583	0.0403587	0.541995	-0.161937	0.318288	0.0120011	-0.52852	0.00524731
Q16629	192	Q16629	Q16629	Serine/arginine-rich splicing factor 7	SRSF7	sp|Q16629|SRSF7_HUMAN Serine/arginine-rich splicing factor 7 OS=Homo sapiens OX=9606 GN=SRSF7 PE=1 SV=1	0.999942	42.3573	0.00282063	131.45	S	RRSRSGSIKGSRYFQSPSRSRSRSRSISRPR	YFQS(1)PSR	2	6754	2265	192	192	20395	24419	80472;80473	Serine/arginine-rich splicing factor 7	SRSF7	Q16629	KGSRYFQSPSRSRSR-p	1	-5.1513	-5.60622	-5.57302	-3.18593	-4.03892	-5.37523	-4.57397	-3.80731	-4.89893	-5.28012	-6.41441	-5.65576	-3.75376	-4.05438	-2.8436	-2.98791	-2.92579	0.00483278	-1.792	0.00142993	0.723379	0.283314	0.537082	0.0120196	-1.50868	0.00525605
P35658	678	P35658	P35658	Nuclear pore complex protein Nup214	NUP214	sp|P35658|NU214_HUMAN Nuclear pore complex protein Nup214 OS=Homo sapiens OX=9606 GN=NUP214 PE=1 SV=2	0.999998	56.3173	3.32862e-05	115.57	S	VQKSPRITPPAAKPGSPQAKSLQPAVAEKQG	ITPPAAKPGS(1)PQAK	3	3529	1245	678	678	8050	9605	32535;32536;32537	Nuclear pore complex protein Nup214	NUP214	P35658	PPAAKPGSPQAKSLQ-p	1	-4.23235	-4.19659	-4.18684	-4.19025	-4.06191	-4.27301	-4.06835	-4.05444	-4.20398	-4.00799	-4.26632	-4.09945	-3.85782	-3.87833	-4.00368	-4.02795	-3.96916	0.0729285	-0.16937	0.0394935	0.548635	-0.0734034	0.324945	0.012071	-0.242773	0.00527925
Q08AD1	1319	Q08AD1	Q08AD1	Calmodulin-regulated spectrin-associated protein 2	CAMSAP2	sp|Q08AD1|CAMP2_HUMAN Calmodulin-regulated spectrin-associated protein 2 OS=Homo sapiens OX=9606 GN=CAMSAP2 PE=1 SV=3	0.997509	26.026	2.36094e-14	210.73	S	SGKRTPRSESVEGFLSPSRCGSRNGEKDWEN	SESVEGFLS(0.998)PS(0.002)R	2	5348	1886	1319	1319	14698	17548;17549	57235;57236;57237;57239;57242;57244	Calmodulin-regulated spectrin-associated protein 2	CAMSAP2	Q08AD1	ESVEGFLSPSRCGSR-p	2	-3.94891	-4.07056	-4.09604	-3.83964	-4.37745	-3.71402	-4.41669	-4.19653	-3.17828	-4.15462	-3.62652	-3.93975	-4.70842	-4.70376	-4.42227	-4.5206	-4.5683	0.00588546	0.66594	0.00181521	0.775094	-0.0890353	0.611576	0.012079	0.576904	0.00528342
Q96JQ2	635	Q96JQ2	Q96JQ2	Calmin	CLMN	sp|Q96JQ2|CLMN_HUMAN Calmin OS=Homo sapiens OX=9606 GN=CLMN PE=1 SV=1	1	85.3807	9.83188e-44	185.44	S	PEPQVKMDKHEPHQDSGEEAEGCPSAPEETP	HEPHQDS(1)GEEAEGCPSAPEETPVDK	4	10502	3451	635	635	6959	8337	28640;28641;28642;28643;28644	Calmin	CLMN	Q96JQ2	KHEPHQDSGEEAEGC-p	1	-4.30326	-4.2021	-4.54811	-4.0498	-3.75338	-4.54237	-3.96321	-4.08963	-4.51611	-4.30663	-4.31281	-4.44702	-3.76793	-3.84521	-3.80489	-3.88038	-3.65948	0.00852867	-0.480989	0.00285368	0.875692	0.0393965	0.768531	0.0120827	-0.441593	0.00528575
P51636	23	P51636	P51636	Caveolin-2	CAV2	sp|P51636|CAV2_HUMAN Caveolin-2 OS=Homo sapiens OX=9606 GN=CAV2 PE=1 SV=2	0.839655	10.5367	1.56395e-08	121.84	S	ADVQLFMDDDSYSHHSGLEYADPEKFADSDQ	ADVQLFMDDDS(0.025)Y(0.06)S(0.074)HHS(0.84)GLEY(0.001)ADPEK	4	4166	1480	23	23	436	529;530;531;532;533	1748;1749;1752;1753;1754	Caveolin-2	CAV2	P51636	DDSYSHHSGLEYADP-p	2	-4.06053	-4.30116	-4.55173	-4.59962	-4.15151	-4.23086	-4.49508	-4.21408	-4.07236	-3.89425	-3.70786	-4.14033	-3.8776	-4.05426	-3.75142	-3.8675	-3.90436	0.232448	-0.196298	0.158101	0.260201	-0.228576	0.0891078	0.0120914	-0.424873	0.00529026
P46821	1799	P46821	P46821	Microtubule-associated protein 1B;MAP1B heavy chain;MAP1 light chain LC1	MAP1B	sp|P46821|MAP1B_HUMAN Microtubule-associated protein 1B OS=Homo sapiens OX=9606 GN=MAP1B PE=1 SV=2	0.852104	8.78361	1.09091e-36	196.77	T	ISPLTPRESSPLYSPTFSDSTSAVKEKTATC	ESS(0.002)PLYS(0.113)PT(0.852)FS(0.033)DSTSAVK	2	15645	1353	1799	1799	4807;14425	5779;5780;5781;17219;17220;17221;17222	20021;20028;20030;20039;20063;56078;56087	Microtubule-associated protein 1B	MAP1B	P46821	SSPLYSPTFSDSTSA-p	1	-4.34286	-4.46732	-2.8967	-4.12715	-3.54678	-3.53714	-4.0122	-4.20612	-4.41331	-4.05565	-4.16999	-3.9672	-4.49016	-4.98615	-4.77229	-3.83938	-5.87101	0.0829579	0.654388	0.0461609	0.512044	0.317751	0.288662	0.0121058	0.972139	0.00529726
Q96KM6	409	Q96KM6	Q96KM6	Zinc finger protein 512B	ZNF512B	sp|Q96KM6|Z512B_HUMAN Zinc finger protein 512B OS=Homo sapiens OX=9606 GN=ZNF512B PE=1 SV=1	1	73.4127	6.31032e-07	124.35	S	RPSGGMEALKAAGPASPPEEDPERTKHRRKQ	AAGPAS(1)PPEEDPERTK	3	10516	3457	409	409	108	132	466;467;468	Zinc finger protein 512B	ZNF512B	Q96KM6	LKAAGPASPPEEDPE-p	1	-4.04725	-4.19901	-4.50921	-4.13276	-4.08691	-4.29056	-3.91555	-4.01315	-4.31373	-4.26244	-4.28439	-4.31074	-3.96012	-3.81089	-3.96938	-3.92404	-3.70498	0.0221765	-0.309451	0.00928933	0.886371	-0.0276152	0.787035	0.0121253	-0.337066	0.00530648
Q9UHY8	204	Q9UHY8	Q9UHY8	Fasciculation and elongation protein zeta-2	FEZ2	sp|Q9UHY8|FEZ2_HUMAN Fasciculation and elongation protein zeta-2 OS=Homo sapiens OX=9606 GN=FEZ2 PE=1 SV=2	0.888604	9.69074	0.0106433	62.528	S	DRLSMLSQEIQTLKRSSTGSYEERVKRLSVS	RS(0.889)S(0.095)T(0.008)GS(0.008)YEER	2	13007	4238	204	204	13865	16528	53680	Fasciculation and elongation protein zeta-2	FEZ2	Q9UHY8	EIQTLKRSSTGSYEE-p	1	-4.33623	-4.0523	-2.88926	-4.08553	-3.95364	-3.38461	-4.27701	-4.13142	-4.35787	-4.31079	-4.27113	-4.60573	-4.40646	-4.37911	-4.46789	-4.2575	-4.54929	0.740914	0.0863886	0.666149	0.073495	0.542065	0.0101774	0.0121271	0.628454	0.00530801
O95365	526	O95365	O95365	Zinc finger and BTB domain-containing protein 7A	ZBTB7A	sp|O95365|ZBT7A_HUMAN Zinc finger and BTB domain-containing protein 7A OS=Homo sapiens OX=9606 GN=ZBTB7A PE=1 SV=1	0.764455	5.11278	2.8693e-24	148.72	S	SPGATATPGAPAQPSSPDARRNGQEKHFKDE	VRGGAPDPSPGATATPGAPAQPS(0.236)S(0.764)PDARR	4	1744	586	526	526	5911;19860	7097;23788	24351;78795	Zinc finger and BTB domain-containing protein 7A	ZBTB7A	O95365	GAPAQPSSPDARRNG-p	1	-4.01831	-4.09283	-4.56296	-4.48939	-3.9664	-4.48306	-4.10056	-3.9297	-4.23799	-4.12499	-4.03668	-4.35168	-3.75494	-3.85942	-3.86938	-3.89517	-4.02481	0.0970404	-0.249524	0.0557073	0.470119	-0.138559	0.248093	0.0121271	-0.388083	0.00530865
Q9NZN5	703	Q9NZN5	Q9NZN5	Rho guanine nucleotide exchange factor 12	ARHGEF12	sp|Q9NZN5|ARHGC_HUMAN Rho guanine nucleotide exchange factor 12 OS=Homo sapiens OX=9606 GN=ARHGEF12 PE=1 SV=1	0.948829	12.7734	7.97051e-11	136.7	T	KQVGETSAPGDTLDGTPRTLNTVFDFPPPPL	QVGET(0.001)S(0.001)APGDT(0.05)LDGT(0.949)PR	2	17682	4106	703	703	12714	15227	48915	Rho guanine nucleotide exchange factor 12	ARHGEF12	Q9NZN5	PGDTLDGTPRTLNTV-p	1	-4.47178	-4.41864	-2.8926	-3.76652	-4.04867	-3.59104	-4.24688	-3.8129	-4.03344	-4.38801	-3.95021	-4.24291	-4.09226	-4.48047	-4.62266	-5.03865	-4.96481	0.0800265	0.52738	0.0441292	0.523206	0.247516	0.299579	0.0121283	0.774896	0.00530998
P27707	11	P27707	P27707	Deoxycytidine kinase	DCK	sp|P27707|DCK_HUMAN Deoxycytidine kinase OS=Homo sapiens OX=9606 GN=DCK PE=1 SV=1	0.988727	21.1139	0.000111922	88.282	S	_____MATPPKRSCPSFSASSEGTRIKKISI	RS(0.003)CPS(0.989)FS(0.008)ASSEGTR	3	3243	1129	11	11	13696	16345	53027	Deoxycytidine kinase	DCK	P27707	PPKRSCPSFSASSEG-p	1	-4.31694	-4.09788	-3.20118	-4.12042	-3.90678	-3.38506	-4.12976	-4.40541	-4.19129	-4.1383	-4.06434	-4.39409	-4.53966	-4.49833	-4.21116	-4.18107	-4.53018	0.431015	0.171549	0.336564	0.145447	0.382488	0.0335209	0.0121283	0.554037	0.00531059
Q6PKG0	517	Q6PKG0	Q6PKG0	La-related protein 1	LARP1	sp|Q6PKG0|LARP1_HUMAN La-related protein 1 OS=Homo sapiens OX=9606 GN=LARP1 PE=1 SV=2	1	75.8013	4.98653e-34	283.24	S	CPEFVPRQHYQKETESAPGSPRAVTPVPTKT	ETES(1)APGSPR	2	7899	2584	517	517	4885;4886	5871;5872;5873;5874;5875	20425;20427;20429;20431;20433;20436;20437;20438;20439;20440;20441;20442;20443;20444;20445;20446;20447;20448	La-related protein 1	LARP1	Q6PKG0	HYQKETESAPGSPRA-p	3	-4.1838	-4.26766	-3.12952	-4.3497	-3.52649	-3.26783	-4.88227	-4.42796	-3.74948	-4.35347	-3.65751	-4.24777	-4.72081	-3.79511	-4.82914	-4.97325	-5.22953	0.168772	0.489823	0.108156	0.330074	0.432245	0.134955	0.0121681	0.922068	0.00533012
Q6PKG0	521	Q6PKG0	Q6PKG0	La-related protein 1	LARP1	sp|Q6PKG0|LARP1_HUMAN La-related protein 1 OS=Homo sapiens OX=9606 GN=LARP1 PE=1 SV=2	1	165.065	9.96425e-14	225.19	S	VPRQHYQKETESAPGSPRAVTPVPTKTEEVS	ETES(1)APGS(1)PR	2	7900	2584	521	521	4885;4886	5871;5872;5873;5874;5875	20424;20426;20428;20430;20432;20434;20435;20437;20438;20439;20440;20441;20442;20443;20444;20445;20446;20447;20448;20449;20450	La-related protein 1	LARP1	Q6PKG0	ETESAPGSPRAVTPV-p	3	-4.1838	-4.26766	-3.12952	-4.3497	-3.52649	-3.26783	-4.88227	-4.42796	-3.74948	-4.35347	-3.65751	-4.24777	-4.72081	-3.79511	-4.82914	-4.97325	-5.22953	0.168772	0.489823	0.108156	0.330074	0.432245	0.134955	0.0121681	0.922068	0.00533012
Q6PKG0	526	Q6PKG0	Q6PKG0	La-related protein 1	LARP1	sp|Q6PKG0|LARP1_HUMAN La-related protein 1 OS=Homo sapiens OX=9606 GN=LARP1 PE=1 SV=2	0.999999	60.4698	8.27614e-09	224.93	T	YQKETESAPGSPRAVTPVPTKTEEVSNLKTL	ETES(1)APGS(1)PRAVT(1)PVPTK	3	16677	2584	526	526	2124;4886	2532;5873;5874;5875	8359;20441;20442;20443	La-related protein 1	LARP1	Q6PKG0	PGSPRAVTPVPTKTE-p	3	-4.1838	-4.26766	-3.12952	-4.3497	-3.52649	-3.26783	-4.88227	-4.42796	-3.74948	-4.35347	-3.65751	-4.24777	-4.72081	-3.79511	-4.82914	-4.97325	-5.22953	0.168772	0.489823	0.108156	0.330074	0.432245	0.134955	0.0121681	0.922068	0.00533012
Q9Y2H9	952	Q9Y2H9	Q9Y2H9	Microtubule-associated serine/threonine-protein kinase 1	MAST1	sp|Q9Y2H9|MAST1_HUMAN Microtubule-associated serine/threonine-protein kinase 1 OS=Homo sapiens OX=9606 GN=MAST1 PE=1 SV=2	0.957024	14.0666	1.54951e-20	168.62	S	MSPRSLSSNPSSRDSSPSRDYSPAVSGLRSP	DS(0.005)S(0.957)PS(0.038)RDYSPAVSGLR	3	13840	4424	952	952	3263	3901	12941;12942;12944;12945	Microtubule-associated serine/threonine-protein kinase 1	MAST1	Q9Y2H9	NPSSRDSSPSRDYSP-p	1	-4.35854	-4.20536	-4.99358	-3.84437	-3.62881	-4.78944	-4.28395	-4.26454	-4.66141	-4.29903	-4.39792	-4.7212	-3.34952	-3.72861	-3.68601	-3.8806	-3.62803	0.00439805	-0.783454	0.00126832	0.69129	0.134658	0.496544	0.0121698	-0.648796	0.00533155
P10636	437	P10636	P10636	Microtubule-associated protein tau	MAPT	sp|P10636|TAU_HUMAN Microtubule-associated protein tau OS=Homo sapiens OX=9606 GN=MAPT PE=1 SV=5	0.72271	4.16031	1.67153e-25	212.78	S	PLIQPSSPAVCPEPPSSPKYVSSVTSRTGSS	HPTPGSSDPLIQPSSPAVCPEPPS(0.723)S(0.277)PK	3	2406	844	437	437	7124	8526	29305;29306	Microtubule-associated protein tau	MAPT	P10636	AVCPEPPSSPKYVSS-p	1	-4.37116	-4.4815	-2.77615	-3.38411	-4.1061	-3.24992	-4.51818	-4.24134	-4.42047	-4.3878	-4.33534	-4.62938	-4.32345	-4.37579	-4.47466	-4.58069	-4.7894	0.791676	0.0867105	0.727365	0.0666814	0.693929	0.00848574	0.0121939	0.78064	0.00534279
Q5T5U3	1568	Q5T5U3	Q5T5U3	Rho GTPase-activating protein 21	ARHGAP21	sp|Q5T5U3|RHG21_HUMAN Rho GTPase-activating protein 21 OS=Homo sapiens OX=9606 GN=ARHGAP21 PE=1 SV=2	0.999249	31.4763	0.00282063	130.56	S	SSQASLARFSMKKSTSPETKHSEFLANVSTI	ST(0.001)S(0.999)PETK	2	7311	2439	1568	1568	17086	20455	67808;67810;67811;67812	Rho GTPase-activating protein 21	ARHGAP21	Q5T5U3	FSMKKSTSPETKHSE-p	1	-4.13326	-4.12363	-3.89555	-3.26892	-3.40553	-3.93605	-4.30026	-4.11002	-4.3219	-4.30366	-4.41064	-4.63954	-4.11904	-4.28458	-4.42091	-4.38333	-4.18172	0.727976	-0.0697539	0.651501	0.0235219	0.553843	0.00134105	0.0121949	0.484089	0.00534458
O43399	21	O43399	O43399	Tumor protein D54	TPD52L2	sp|O43399|TPD54_HUMAN Tumor protein D54 OS=Homo sapiens OX=9606 GN=TPD52L2 PE=1 SV=2	0.975781	17.6347	5.74025e-38	184.87	S	QDINLNSPNKGLLSDSMTDVPVDTGVAARTP	GLLS(0.007)DS(0.976)MT(0.017)DVPVDTGVAAR	2	826	285	21	21	6190	7416	25484;25485	Tumor protein D54	TPD52L2	O43399	NKGLLSDSMTDVPVD-p	1	-4.06417	-3.85722	-3.96232	-4.31822	-3.99901	-3.97493	-4.51811	-4.07576	-3.6782	-3.85241	-3.6044	-3.78222	-4.44075	-4.60482	-4.33385	-4.51561	-4.46922	0.00350246	0.554335	0.000949464	0.629619	-0.110793	0.414775	0.0121949	0.443542	0.00534465
Q9H0C3	438	Q9H0C3	Q9H0C3	Transmembrane protein 117	TMEM117	sp|Q9H0C3|TM117_HUMAN Transmembrane protein 117 OS=Homo sapiens OX=9606 GN=TMEM117 PE=1 SV=1	0.927987	11.1183	0.00101258	113.74	S	RMENQDKTYTRMKRKSPSEHSKDMGITRENT	S(0.928)PS(0.072)EHSK	3	11578	3766	438	438	15983	19144	63086	Transmembrane protein 117	TMEM117	Q9H0C3	YTRMKRKSPSEHSKD-p	1	-4.39796	-4.31974	-4.08198	-4.27276	-4.40385	-4.1522	-4.14028	-4.30659	-4.11306	-4.09248	-4.28961	-4.28895	-3.97716	-4.42541	-3.68666	-3.44974	-3.58956	0.0322948	-0.379455	0.0146555	0.784941	-0.0662551	0.625262	0.0121994	-0.445711	0.005348
Q9Y4F5	360	Q9Y4F5	Q9Y4F5	Centrosomal protein of 170 kDa protein B	CEP170B	sp|Q9Y4F5|C170B_HUMAN Centrosomal protein of 170 kDa protein B OS=Homo sapiens OX=9606 GN=CEP170B PE=1 SV=4	0.999992	53.8119	2.28009e-98	358.05	S	HTRTLKGHKHEDGTQSDSEDPLAKAASAAGV	HEDGTQS(1)DSEDPLAK	2	14129	4501	360	360	6948	8321	28568;28570;28571;28572;28573;28574;28575;28576;28577	Centrosomal protein of 170 kDa protein B	CEP170B	Q9Y4F5	KHEDGTQSDSEDPLA-p	1	-4.04912	-4.0625	-4.64932	-4.26164	-4.38789	-4.4728	-4.4317	-4.26268	-3.82411	-4.21733	-3.85221	-3.89878	-3.81222	-3.8657	-3.92765	-3.97926	-3.90029	0.254968	-0.184112	0.1768	0.242406	-0.232742	0.0790309	0.0121994	-0.416854	0.00534805
O94888	280	O94888	O94888	UBX domain-containing protein 7	UBXN7	sp|O94888|UBXN7_HUMAN UBX domain-containing protein 7 OS=Homo sapiens OX=9606 GN=UBXN7 PE=1 SV=2	0.962565	16.4249	1.04416e-08	114.55	S	DGLSSSPPKKCARSESLIDASEDSQLEAAIR	S(0.022)ES(0.963)LIDAS(0.015)EDSQLEAAIR	2	1612	533	280	280	14673	17520;17521	57103;57105;57106;57107	UBX domain-containing protein 7	UBXN7	O94888	KKCARSESLIDASED-p	1	-3.99529	-4.28208	-3.85386	-3.67764	-4.18415	-3.40341	-4.04398	-4.13053	-4.10323	-4.37346	-4.12904	-4.13116	-4.36001	-4.42577	-4.30036	-4.35816	-4.15948	0.303182	0.168854	0.218319	0.208746	0.252495	0.0611634	0.0122193	0.421349	0.00535748
Q8IYB3	695	Q8IYB3	Q8IYB3	Serine/arginine repetitive matrix protein 1	SRRM1	sp|Q8IYB3|SRRM1_HUMAN Serine/arginine repetitive matrix protein 1 OS=Homo sapiens OX=9606 GN=SRRM1 PE=1 SV=2	0.610016	2.14565	0.000167063	95.57	S	KRHSPSPRPRAPQTSSSPPPVRRGASSSPQR	APQT(0.002)S(0.016)S(0.61)S(0.372)PPPVRR	3	8913	2895	695	695	1328;1329	1607;1608	5350;5358	Serine/arginine repetitive matrix protein 1	SRRM1	Q8IYB3	PRAPQTSSSPPPVRR-p	1	-4.29129	-4.1312	-4.20715	-4.16608	-4.31356	-4.43328	-3.71117	-4.02849	-4.23395	-4.50375	-4.44604	-4.50725	-3.90437	-4.09737	-3.51656	-3.70747	-3.8039	0.0178573	-0.432507	0.00711848	0.943539	-0.0186517	0.891645	0.0122331	-0.451159	0.00536419
Q9BSW7	110	Q9BSW7	Q9BSW7	Synaptotagmin-17	SYT17	sp|Q9BSW7|SYT17_HUMAN Synaptotagmin-17 OS=Homo sapiens OX=9606 GN=SYT17 PE=1 SV=1	0.989834	19.884	7.80718e-05	160.62	S	SSDTSKSTYSLTRRISSLESRRPSSPLIDIK	RIS(0.99)S(0.01)LESR	3	11122	3644	110	110	13221	15811	51256;51257;51258;51259;51260;51263;51264;51265;51266;51267	Synaptotagmin-17	SYT17	Q9BSW7	YSLTRRISSLESRRP-p	1	-3.93137	-3.44181	-3.75642	-4.78727	-5.56817	-4.49685	-3.1053	-3.94461	-2.93238	-4.12573	-4.11442	-3.08129	-5.53993	-5.31245	-5.2248	-5.19936	-5.57918	0.000280409	1.82052	3.32161e-05	0.115237	-0.779694	0.0226982	0.0122516	1.04083	0.00537301
Q9UKC9	404	Q9UKC9	Q9UKC9	F-box/LRR-repeat protein 2	FBXL2	sp|Q9UKC9|FBXL2_HUMAN F-box/LRR-repeat protein 2 OS=Homo sapiens OX=9606 GN=FBXL2 PE=1 SV=3	0.977609	18.3728	0.00015448	77.045	T	AQLPHVKVHAYFAPVTPPTAVAGSGQRLCRC	VHAY(0.014)FAPVT(0.978)PPT(0.008)AVAGSGQR	3	17803	4280	404	404	19408	23265	77310	F-box/LRR-repeat protein 2	FBXL2	Q9UKC9	HAYFAPVTPPTAVAG-p	1	-4.24386	-4.20386	-4.26293	-4.2217	-4.01595	-4.20128	-4.03807	-4.10599	-4.31297	-4.19311	-4.18578	-4.12281	-3.97152	-3.62757	-4.04054	-4.00925	-3.89326	0.0265148	-0.251357	0.0115383	0.841073	-0.03181	0.711832	0.0122525	-0.283167	0.00537447
O75037	1269	O75037	O75037	Kinesin-like protein KIF21B	KIF21B	sp|O75037|KI21B_HUMAN Kinesin-like protein KIF21B OS=Homo sapiens OX=9606 GN=KIF21B PE=1 SV=2	0.797524	5.99029	2.7262e-16	134.28	S	SRLTSNQSQGSALDKSDDSDSSLSEVLRGII	LTSNQSQGS(0.201)ALDKS(0.798)DDS(0.002)DSSLSEVLR	3	1200	398	1269	1269	10109	12004	39649	Kinesin-like protein KIF21B	KIF21B	O75037	QGSALDKSDDSDSSL-p	1	-3.98635	-3.53199	-5.03469	-4.26262	-4.40503	-4.58561	-4.77031	-4.56771	-4.98153	-4.63923	-4.35693	-4.16255	-4.02038	-3.80522	-3.50867	-3.27244	-3.33263	0.00163366	-0.991839	0.000362502	0.42833	0.278662	0.208753	0.0122525	-0.713177	0.00537483
Q9NWZ5	16	Q9NWZ5	Q9NWZ5	Uridine-cytidine kinase-like 1	UCKL1	sp|Q9NWZ5|UCKL1_HUMAN Uridine-cytidine kinase-like 1 OS=Homo sapiens OX=9606 GN=UCKL1 PE=1 SV=2	0.881165	10.0637	1.00882e-06	69.333	S	MAAPPARADADPSPTSPPTARDTPGRQAEKS	AAPPARADADPS(0.009)PT(0.087)S(0.881)PPT(0.023)AR	2	12379	4055	16	16	173	208	678	Uridine-cytidine kinase-like 1	UCKL1	Q9NWZ5	DADPSPTSPPTARDT-p	1	-4.19159	-4.12578	-4.55555	-4.35974	-4.50319	-4.43242	-3.56047	-4.1185	-4.15317	-4.20229	-4.26353	-4.38481	-3.55246	-4.29013	-4.04892	-3.88158	-3.4909	0.184432	-0.261	0.120175	0.311953	-0.247582	0.121949	0.0122537	-0.508582	0.00537608
Q96JE9	61	Q96JE9	Q96JE9	Microtubule-associated protein 6	MAP6	sp|Q96JE9|MAP6_HUMAN Microtubule-associated protein 6 OS=Homo sapiens OX=9606 GN=MAP6 PE=1 SV=2	1	213.795	4.93004e-49	278.02	S	PPPPQQQAQPALAPPSARAVAIETQPAQGEL	YSEATEHPGAPPQPPPPQQQAQPALAPPS(1)AR	3	10468	3441	61	61	20604	24670	81294;81295;81296;81297	Microtubule-associated protein 6	MAP6	Q96JE9	QPALAPPSARAVAIE-p	1	-4.46022	-3.40553	-3.91378	-5.01286	-4.10751	-3.16612	-4.76827	-4.15111	-3.61017	-3.6108	-3.23351	-3.89436	-4.8987	-4.77065	-5.06608	-4.95557	-5.01466	0.00639077	1.0631	0.00200672	0.793952	-0.132968	0.638788	0.0122653	0.93013	0.00538185
Q6JBY9	244	Q6JBY9	Q6JBY9	CapZ-interacting protein	RCSD1	sp|Q6JBY9|CPZIP_HUMAN CapZ-interacting protein OS=Homo sapiens OX=9606 GN=RCSD1 PE=1 SV=1	0.881341	8.78242	0.00202913	101.39	S	RTLGPAEKPPLRRSPSRTEKQEEDRATEEAK	RS(0.117)PS(0.881)RT(0.002)EK	4	7771	2539	244	244	13775	16429	53298	CapZ-interacting protein	RCSD1	Q6JBY9	PPLRRSPSRTEKQEE-p	1	-3.76212	-3.81724	-3.99359	-4.13758	-4.3364	-4.35647	-3.56068	-3.96449	-3.90175	-3.97411	-4.02455	-3.56646	-4.86658	-4.93564	-4.00247	-4.45174	-4.7484	0.00126502	0.76896	0.00025836	0.364089	-0.235231	0.158907	0.0122676	0.53373	0.00538356
Q96I34	478	Q96I34	Q96I34	Protein phosphatase 1 regulatory subunit 16A	PPP1R16A	sp|Q96I34|PP16A_HUMAN Protein phosphatase 1 regulatory subunit 16A OS=Homo sapiens OX=9606 GN=PPP1R16A PE=1 SV=1	0.933011	11.4388	2.1844e-66	303.17	S	RAAAKLQRPPPEGPESPETAEPGLPGDTVTP	LQRPPPEGPES(0.933)PET(0.067)AEPGLPGDTVTPQPDCGFR	3	10444	3432	478	478	9744	11574	38492;38493	Protein phosphatase 1 regulatory subunit 16A	PPP1R16A	Q96I34	PPPEGPESPETAEPG-p	1	-3.68891	-3.86147	-4.39536	-4.15367	-4.16906	-4.19193	-4.39881	-3.71868	-3.75668	-3.52611	-3.98596	-3.62903	-4.41446	-4.76793	-4.72311	-4.56962	-4.38092	0.00101132	0.73533	0.00018915	0.311942	-0.240851	0.121907	0.012286	0.494479	0.00539234
Q99250	610	Q99250	Q99250	Sodium channel protein type 2 subunit alpha	SCN2A	sp|Q99250|SCN2A_HUMAN Sodium channel protein type 2 subunit alpha OS=Homo sapiens OX=9606 GN=SCN2A PE=1 SV=3	0.969428	15.0145	3.37793e-81	216.71	S	DDEHSTFEDNDSRRDSLFVPHRHGERRHSNV	DIGSENDFADDEHSTFEDNDS(0.031)RRDS(0.969)LFVPHR	5	10849	3556	610	610	2739	3259	10759	Sodium channel protein type 2 subunit alpha	SCN2A	Q99250	DNDSRRDSLFVPHRH-p	1	-4.03659	-4.10291	-4.3017	-4.37924	-4.48649	-4.25909	-3.99394	-4.07366	-4.16255	-4.09799	-4.08838	-3.85444	-4.05001	-4.0647	-3.94413	-3.86127	-3.89842	0.490512	-0.0814548	0.394848	0.127075	-0.215843	0.0266622	0.0122994	-0.297298	0.00539894
Q9GZZ9	44	Q9GZZ9	Q9GZZ9	Ubiquitin-like modifier-activating enzyme 5	UBA5	sp|Q9GZZ9|UBA5_HUMAN Ubiquitin-like modifier-activating enzyme 5 OS=Homo sapiens OX=9606 GN=UBA5 PE=1 SV=1	0.934813	11.5706	0.000115494	85.457	S	RSGDGGGGRVRIEKMSSEVVDSNPYSRLMAL	MS(0.935)S(0.065)EVVDSNPYSR	2	11562	3762	44	44	10649	12779	41750	Ubiquitin-like modifier-activating enzyme 5	UBA5	Q9GZZ9	RVRIEKMSSEVVDSN-p	1	-4.20615	-4.14286	-4.07473	-4.00433	-4.2599	-3.99531	-3.68716	-3.87156	-3.91161	-3.81517	-3.7286	-4.10856	-4.41184	-4.61497	-4.37296	-4.34646	-4.30479	0.000154573	0.556429	1.47441e-05	0.0698679	-0.260103	0.00927713	0.0123001	0.296326	0.00539997
Q8WXD9	826	Q8WXD9	Q8WXD9	Caskin-1	CASKIN1	sp|Q8WXD9|CSKI1_HUMAN Caskin-1 OS=Homo sapiens OX=9606 GN=CASKIN1 PE=1 SV=1	0.999824	37.5392	2.79503e-08	213.58	S	LPPTERPMSPRSLPQSPTHRGFAYVLPQPVE	SLPQS(1)PTHR	3	9855	3211	826	826	15414	18423	60637;60638;60639;60640;60641;60642	Caskin-1	CASKIN1	Q8WXD9	SPRSLPQSPTHRGFA-p	1	-3.55239	-4.50915	-3.71373	-4.46768	-4.39017	-3.59964	-3.63959	-3.54805	-3.73687	-4.22735	-3.51955	-3.96504	-4.89593	-3.48262	-5.60509	-5.83915	-6.28306	0.00403483	1.44843	0.00114289	0.665546	-0.266053	0.46245	0.01231	1.18238	0.00540501
Q92614	2020	Q92614	Q92614	Unconventional myosin-XVIIIa	MYO18A	sp|Q92614|MY18A_HUMAN Unconventional myosin-XVIIIa OS=Homo sapiens OX=9606 GN=MYO18A PE=1 SV=3	1	92.1718	5.4299e-81	249.41	S	SSSPTSYWKSLAPDRSDDEHDPLDNTSRPRY	SLAPDRS(1)DDEHDPLDNTSRPR	4	10024	3260	2020	2020	15258	18237	59951;59952;59953;59954;59955;59956;59957;59958;59959;59960	Unconventional myosin-XVIIIa	MYO18A	Q92614	KSLAPDRSDDEHDPL-p	1	-3.92616	-3.74023	-4.33414	-3.75691	-3.49693	-4.14553	-4.05193	-4.15159	-4.1899	-4.10091	-4.12485	-4.13187	-4.10854	-4.03054	-4.63834	-4.67487	-4.37153	0.18276	0.239588	0.118929	0.31511	0.225193	0.12389	0.0123132	0.464782	0.00540711
Q86UU1	430	Q86UU1	Q86UU1	Pleckstrin homology-like domain family B member 1	PHLDB1	sp|Q86UU1|PHLB1_HUMAN Pleckstrin homology-like domain family B member 1 OS=Homo sapiens OX=9606 GN=PHLDB1 PE=1 SV=1	0.979864	16.8825	0.000432602	105.83	S	VLTTSPSRQLVGRTFSDGLATRTLQPPESPR	T(0.02)FS(0.98)DGLATR	2	8576	2785	430	430	17806	21327	71003;71004	Pleckstrin homology-like domain family B member 1	PHLDB1	Q86UU1	QLVGRTFSDGLATRT-p	1	-4.03964	-4.39627	-2.32014	-3.60139	-5.2171	-2.94479	-4.4422	-4.78715	-4.31866	-4.34651	-4.19732	-4.43423	-5.08096	-4.53617	-4.87125	-5.06192	-4.90813	0.287835	0.470671	0.205353	0.219705	0.66779	0.066637	0.0123183	1.13846	0.00541005
P09471	135	P09471	P09471	Guanine nucleotide-binding protein G(o) subunit alpha	GNAO1	sp|P09471|GNAO_HUMAN Guanine nucleotide-binding protein G(o) subunit alpha OS=Homo sapiens OX=9606 GN=GNAO1 PE=1 SV=4	1	86.9442	0.000347186	86.944	S	FSAELLSAMMRLWGDSGIQECFNRSREYQLN	LWGDS(1)GIQECFNR	2	2313	803	135	135	10249	12161	40060	Guanine nucleotide-binding protein G(o) subunit alpha	GNAO1	P09471	MMRLWGDSGIQECFN-p	1	-4.42595	-4.13337	-4.14366	-4.31172	-4.47126	-4.2028	-4.03313	-4.04865	-4.31306	-4.05122	-4.2393	-3.77995	-4.16651	-4.06943	-3.86769	-3.77665	-3.72589	0.264625	-0.15632	0.184836	0.236316	-0.203907	0.0758081	0.0123271	-0.360227	0.00541465
Q9BQI5	316	Q9BQI5	Q9BQI5	SH3-containing GRB2-like protein 3-interacting protein 1	SGIP1	sp|Q9BQI5|SGIP1_HUMAN SH3-containing GRB2-like protein 3-interacting protein 1 OS=Homo sapiens OX=9606 GN=SGIP1 PE=1 SV=2	0.999999	55.903	8.23561e-09	213.2	S	PKSVAVNAEEKWVHFSDTSPEHVTPELTPRE	WVHFS(1)DT(0.573)S(0.427)PEHVT(1)PELTPR	4	11071	3618	316	316	20291	24289;24290;24291	80128;80133;80135;80136;80137	SH3-containing GRB2-like protein 3-interacting protein 1	SGIP1	Q9BQI5	EEKWVHFSDTSPEHV-p	2	-4.34772	-4.31307	-3.99362	-4.03768	-4.32822	-4.01061	-4.17914	-4.07863	-4.36158	-4.14533	-4.34147	-4.32619	-3.9832	-3.99692	-3.81067	-3.75432	-3.73443	0.00436291	-0.382818	0.00125551	0.685565	0.0669048	0.488912	0.0123282	-0.315913	0.00541583
Q99733	7	Q99733	Q99733	Nucleosome assembly protein 1-like 4	NAP1L4	sp|Q99733|NP1L4_HUMAN Nucleosome assembly protein 1-like 4 OS=Homo sapiens OX=9606 GN=NAP1L4 PE=1 SV=1	0.998595	30.2792	5.39373e-69	120.63	S	_________MADHSFSDGVPSDSVEAAKNAS	ADHS(0.001)FS(0.999)DGVPSDSVEAAK	2	10988	3593	7	7	362	446	1448;1449	Nucleosome assembly protein 1-like 4	NAP1L4	Q99733	_MADHSFSDGVPSDS-p	1	-4.31833	-3.97418	-4.37802	-4.17886	-4.14478	-4.40717	-3.99735	-4.06821	-4.30554	-3.95973	-4.27844	-4.28565	-3.83235	-4.18449	-3.7692	-3.84431	-3.81117	0.0545797	-0.260847	0.0277923	0.638557	-0.084405	0.425557	0.012344	-0.345252	0.0054235
Q5T5Y3	1372	Q5T5Y3	Q5T5Y3	Calmodulin-regulated spectrin-associated protein 1	CAMSAP1	sp|Q5T5Y3|CAMP1_HUMAN Calmodulin-regulated spectrin-associated protein 1 OS=Homo sapiens OX=9606 GN=CAMSAP1 PE=1 SV=2	0.999137	34.0979	0.00275357	53.169	S	GLGKPKSKPKKPRPKSVHREESCSDSGTKCS	S(0.999)VHREESCSDSGTK	3	7331	2440	1372	1372	17199	20594	68272	Calmodulin-regulated spectrin-associated protein 1	CAMSAP1	Q5T5Y3	PKKPRPKSVHREESC-p	1	-3.8143	-4.14448	-3.62278	-4.37179	-4.2876	-3.79519	-3.59501	-3.77624	-3.97285	-4.53405	-3.90526	-3.68595	-4.50851	-4.4055	-4.82545	-4.25383	-4.8862	0.00566185	0.664337	0.00173239	0.758198	-0.0944642	0.587175	0.0123622	0.569873	0.00543221
Q8IVF2	509	Q8IVF2	Q8IVF2	Protein AHNAK2	AHNAK2	sp|Q8IVF2|AHNK2_HUMAN Protein AHNAK2 OS=Homo sapiens OX=9606 GN=AHNAK2 PE=1 SV=2	0.949004	12.6974	0.0109045	113.15	S	FAFSTEKEPERERRLSTPQRGKRQDASSKAG	RLS(0.949)T(0.051)PQR	3	8763	2844	509	509	13349	15956	51744;51745;51746;51747	Protein AHNAK2	AHNAK2	Q8IVF2	PERERRLSTPQRGKR-p	1	-3.70287	-4.85789	-1.76704	-4.36201	-5.71687	-2.34177	-4.14452	-5.44264	-4.90759	-5.03198	-4.70851	-4.91733	-5.68654	-5.58147	-5.2537	-5.26385	-5.46098	0.363375	0.590548	0.272715	0.176405	1.06735	0.0463367	0.012388	1.6579	0.00544424
Q9UPA5	550	Q9UPA5	Q9UPA5	Protein bassoon	BSN	sp|Q9UPA5|BSN_HUMAN Protein bassoon OS=Homo sapiens OX=9606 GN=BSN PE=1 SV=4	0.946949	12.6332	0.00179963	102.55	T	TSQQPPVGAPHRASGTSPLKQKGPQGLGQPS	AS(0.001)GT(0.947)S(0.052)PLK	2	17856	4354	550	550	1661	1982	6510	Protein bassoon	BSN	Q9UPA5	APHRASGTSPLKQKG-p	1	-4.05707	-4.44896	-3.59268	-4.46284	-4.25447	-3.69356	-4.40298	-3.73176	-3.22928	-4.09944	-3.3707	-3.82558	-4.964	-4.04764	-4.94045	-5.18201	-5.11386	0.00155081	1.07297	0.000339213	0.412639	-0.308306	0.1961	0.0123936	0.764665	0.00544742
P20042	13	P20042	P20042	Eukaryotic translation initiation factor 2 subunit 2	EIF2S2	sp|P20042|IF2B_HUMAN Eukaryotic translation initiation factor 2 subunit 2 OS=Homo sapiens OX=9606 GN=EIF2S2 PE=1 SV=2	0.969444	15.0189	1.07502e-05	79.805	S	___MSGDEMIFDPTMSKKKKKKKKPFMLDEE	SGDEMIFDPT(0.031)MS(0.969)K	2	2941	1007	13	13	14833	17714;17715;17716;17717	57784;57785;57790;57798;57804	Eukaryotic translation initiation factor 2 subunit 2	EIF2S2	P20042	MIFDPTMSKKKKKKK-p	2	-3.74239	-3.06928	-3.26311	-4.82754	-5.48124	-3.61471	-3.23607	-4.77235	-3.46518	-4.51478	-4.13123	-3.40267	-5.45964	-5.68351	-5.061	-4.99736	-5.02739	0.0101335	1.3254	0.0035189	0.912492	-0.0793329	0.834272	0.0123959	1.24607	0.00544913
O43597	113	O43597	O43597	Protein sprouty homolog 2	SPRY2	sp|O43597|SPY2_HUMAN Protein sprouty homolog 2 OS=Homo sapiens OX=9606 GN=SPRY2 PE=1 SV=1	0.662772	2.97658	0.0028077	81.525	T	QVHSSARAPLSRSISTVSSGSRSSTRTSTSS	S(0.003)IS(0.334)T(0.663)VSSGSR	2	14839	302	113	113	15183	18152	59580	Protein sprouty homolog 2	SPRY2	O43597	PLSRSISTVSSGSRS-p	1	-3.10355	-3.20331	-4.0497	-4.62327	-4.71663	-3.99855	-3.73207	-4.02611	-4.03717	-4.59763	-3.92208	-3.42453	-5.28966	-5.17517	-4.48913	-4.33108	-5.1518	0.0150993	0.930768	0.00575585	0.989816	0.0074303	0.979225	0.0124014	0.938199	0.00545228
Q9UQC2	404	Q9UQC2	Q9UQC2	GRB2-associated-binding protein 2	GAB2	sp|Q9UQC2|GAB2_HUMAN GRB2-associated-binding protein 2 OS=Homo sapiens OX=9606 GN=GAB2 PE=1 SV=1	0.574704	2.19189	4.58611e-13	153.74	S	RNTLPAMDNSRLHRASSCETYEYPQRGGESA	AS(0.575)S(0.347)CET(0.078)YEYPQR	2	13733	4393	404	404	1758;1759	2099;2100	6925;6930	GRB2-associated-binding protein 2	GAB2	Q9UQC2	NSRLHRASSCETYEY-p	1	-3.95049	-3.79189	-3.66912	-4.09188	-4.4339	-3.7191	-4.02963	-4.25175	-4.01799	-4.23996	-4.07783	-3.82548	-4.41238	-4.52211	-4.2052	-4.2753	-4.34518	0.0814135	0.278259	0.0450814	0.523701	0.131042	0.300336	0.0124067	0.409301	0.00545534
O14974	696	O14974	O14974	Protein phosphatase 1 regulatory subunit 12A	PPP1R12A	sp|O14974|MYPT1_HUMAN Protein phosphatase 1 regulatory subunit 12A OS=Homo sapiens OX=9606 GN=PPP1R12A PE=1 SV=1	0.853743	7.82313	1.40636e-83	351.89	T	QRKARSRQARQSRRSTQGVTLTDLQEAEKTI	RS(0.141)T(0.854)QGVT(0.004)LT(0.001)DLQEAEK	2	14739	200	696	696	13880;17055	16546;20414	53728;53729;53730;53732	Protein phosphatase 1 regulatory subunit 12A	PPP1R12A	O14974	ARQSRRSTQGVTLTD-p	1	-4.06698	-4.38878	-4.73372	-4.6298	-4.29877	-4.28975	-3.90759	-4.20464	-4.77456	-4.19033	-4.24092	-4.16516	-4.12489	-3.84654	-3.00274	-3.48666	-4.29122	0.0525884	-0.496788	0.0265803	0.650287	-0.154102	0.440523	0.0124228	-0.65089	0.00546312
O43765	77	O43765	O43765	Small glutamine-rich tetratricopeptide repeat-containing protein alpha	SGTA	sp|O43765|SGTA_HUMAN Small glutamine-rich tetratricopeptide repeat-containing protein alpha OS=Homo sapiens OX=9606 GN=SGTA PE=1 SV=1	1	40.2776	7.53544e-30	168.09	S	FEAAATGKEMPQDLRSPARTPPSEEDSAEAE	EMPQDLRS(1)PAR	3	939	317	77	77	4389;4390;15759;15760	5271;5272;5273;5274;18863;18864;18865	17885;17886;17887;17888;17889;17890;17891;17892;17893;17894;17895;62016	Small glutamine-rich tetratricopeptide repeat-containing protein alpha	SGTA	O43765	EMPQDLRSPARTPPS-p	2	-3.89151	-3.73748	-4.19762	-3.87107	-3.80184	-4.34988	-3.62773	-3.91379	-4.15171	-3.87186	-4.18434	-4.32473	-4.2524	-4.34351	-4.46713	-4.46958	-4.46545	0.0235034	0.387256	0.00995874	0.877839	0.0374588	0.772187	0.0124338	0.424714	0.00546869
Q8ND30	387	Q8ND30	Q8ND30	Liprin-beta-2	PPFIBP2	sp|Q8ND30|LIPB2_HUMAN Liprin-beta-2 OS=Homo sapiens OX=9606 GN=PPFIBP2 PE=1 SV=3	0.907656	9.97555	0.000118901	76.301	S	PQKSLETRAQKKLSCSLEDLRSESVDKCMDG	LS(0.091)CS(0.908)LEDLRS(0.001)ESVDK	3	9303	3039	387	387	9834	11680	38746	Liprin-beta-2	PPFIBP2	Q8ND30	AQKKLSCSLEDLRSE-p	1	-4.09668	-3.84835	-4.12708	-3.45341	-2.98918	-4.20519	-4.27756	-4.51673	-4.43693	-4.01077	-4.16451	-4.46154	-4.16632	-4.32762	-4.45457	-4.26327	-4.8093	0.716781	0.0928813	0.638596	0.078498	0.524689	0.0114617	0.0124476	0.617571	0.00547545
Q2M3C6	474	Q2M3C6	Q2M3C6	Transmembrane protein C15orf27	C15orf27	sp|Q2M3C6|TM266_HUMAN Transmembrane protein 266 OS=Homo sapiens OX=9606 GN=TMEM266 PE=1 SV=2	0.499981	0	2.48547e-11	124.03	T	DPAPLARPSPAGSAQTSPELEHRVSLFNQKN	ALDPAPLARPSPAGSAQT(0.5)S(0.5)PELEHR	4	16469	2304	474	474	1034;11728	1240;14070	4279;45325	Transmembrane protein 266	TMEM266	Q2M3C6	SPAGSAQTSPELEHR-p	1	-3.99195	-4.01139	-4.2383	-4.17755	-4.1916	-4.30515	-4.29999	-4.07059	-4.29438	-4.09552	-4.22946	-4.29908	-3.97152	-3.90999	-3.89648	-3.82278	-3.84383	0.00387905	-0.325917	0.00108012	0.651645	0.0621802	0.44264	0.012463	-0.263737	0.00548294
P14136	265	P14136	P14136	Glial fibrillary acidic protein	GFAP	sp|P14136|GFAP_HUMAN Glial fibrillary acidic protein OS=Homo sapiens OX=9606 GN=GFAP PE=1 SV=1	1	170.04	4.57088e-09	170.04	T	MHEAEEWYRSKFADLTDAAARNAELLRQAKH	FADLT(1)DAAAR	2	15316	908	265	265	5118	6157	21528;21529;21530	Glial fibrillary acidic protein	GFAP	P14136	RSKFADLTDAAARNA-p	1	-5.30812	-5.32167	-2.37391	-1.90722	-4.5526	-2.80868	-4.97054	-5.41748	-4.69145	-4.60001	-5.2508	-5.49132	-5.36045	-5.35537	-5.43161	-5.34558	-5.34322	0.662054	0.296977	0.575897	0.0880622	1.35824	0.0140665	0.012463	1.65521	0.00548368
Q96EQ0	77	Q96EQ0	Q96EQ0	Small glutamine-rich tetratricopeptide repeat-containing protein beta	SGTB	sp|Q96EQ0|SGTB_HUMAN Small glutamine-rich tetratricopeptide repeat-containing protein beta OS=Homo sapiens OX=9606 GN=SGTB PE=1 SV=1	0.999987	48.9077	1.29707e-26	277.69	S	FTSSFCKNDVLPLSNSVPEDVGKADQLKDEG	NDVLPLSNS(1)VPEDVGK	2	10369	3390	77	77	10817	13001	42317;42318;42319;42320;42321;42322;42323;42324;42325	Small glutamine-rich tetratricopeptide repeat-containing protein beta	SGTB	Q96EQ0	DVLPLSNSVPEDVGK-p	1	-3.45424	-3.65276	-4.36216	-4.49029	-4.15107	-4.098	-3.96046	-3.84692	-4.12752	-3.69031	-3.75957	-3.94021	-4.40901	-4.84159	-4.595	-4.38486	-4.54374	0.00299206	0.667343	0.000780119	0.578815	-0.147256	0.358438	0.0124706	0.520087	0.00548771
Q8NEY1	90	Q8NEY1	Q8NEY1	Neuron navigator 1	NAV1	sp|Q8NEY1|NAV1_HUMAN Neuron navigator 1 OS=Homo sapiens OX=9606 GN=NAV1 PE=1 SV=2	0.999972	45.5589	4.53997e-99	356.82	S	RVPGGPPASNLRKQKSLTNLSFLTDSEKKLQ	S(1)LTNLSFLTDSEK	2	9371	3059	90	90	15536	18569	61163;61164;61165;61166;61168;61169	Neuron navigator 1	NAV1	Q8NEY1	SNLRKQKSLTNLSFL-p	1	-3.49191	-3.76778	-3.76963	-4.18525	-4.30458	-4.0208	-3.82571	-4.42641	-3.9496	-4.29634	-4.19609	-3.61951	-4.72848	-4.05897	-4.45882	-4.43086	-4.67758	0.052423	0.418664	0.0264618	0.65208	0.128954	0.443284	0.0124779	0.547619	0.00549166
Q2M2I8	620	Q2M2I8	Q2M2I8	AP2-associated protein kinase 1	AAK1	sp|Q2M2I8|AAK1_HUMAN AP2-associated protein kinase 1 OS=Homo sapiens OX=9606 GN=AAK1 PE=1 SV=3	0.999994	53.4611	1.0346e-33	291.93	T	TTPPPAVQGQKVGSLTPPSSPKTQRAGHRRI	VGSLT(1)PPS(0.732)S(0.268)PK	2	16466	2302	620	620	19394	23250;23251	77257;77258;77259;77260;77261;77262;77263;77264;77265;77267;77268;77269;77271	AP2-associated protein kinase 1	AAK1	Q2M2I8	GQKVGSLTPPSSPKT-p	1	-4.04993	-3.87744	-5.16478	-4.23931	-4.24385	-4.83906	-4.18818	-3.95736	-4.52414	-3.88881	-4.33081	-4.11467	-3.5812	-3.7393	-3.86207	-3.72166	-4.00173	0.109771	-0.386138	0.0646554	0.445825	-0.235064	0.224221	0.0124787	-0.621202	0.00549304
O96007	20	O96007	O96007	Molybdopterin synthase catalytic subunit	MOCS2	sp|O96007|MOC2B_HUMAN Molybdopterin synthase catalytic subunit OS=Homo sapiens OX=9606 GN=MOCS2 PE=1 SV=1	1	74.6586	3.21998e-11	136.58	S	EISSSCFSLETKLPLSPPLVEDSAFEPSRKD	LPLS(1)PPLVEDSAFEPSRK	3	1887	635	20	20	9606	11414	38091;38092;38093	Molybdopterin synthase catalytic subunit	MOCS2	O96007	LETKLPLSPPLVEDS-p	1	-4.0749	-4.17817	-4.04602	-3.96542	-4.02203	-3.98674	-3.84188	-3.7698	-4.1175	-3.85802	-4.01809	-4.13374	-4.14602	-4.24956	-4.42205	-4.49211	-4.38733	0.00268903	0.382915	0.000681461	0.549959	-0.0890415	0.326679	0.0124787	0.293874	0.00549345
Q5THJ4	1765	Q5THJ4	Q5THJ4	Vacuolar protein sorting-associated protein 13D	VPS13D	sp|Q5THJ4|VP13D_HUMAN Intermembrane lipid transfer protein VPS13D OS=Homo sapiens OX=9606 GN=VPS13D PE=1 SV=2	0.998967	30.1752	5.94629e-16	258.36	S	QKEVQDKDYPLTPPPSPTVDEPKILVGKSKF	DYPLT(0.001)PPPS(0.999)PTVDEPK	2	7426	2461	1765	1765	3446	4120;4121	13657;13658;13659;13660;13661;13662;13666;13667;13668	Intermembrane lipid transfer protein VPS13D	VPS13D	Q5THJ4	YPLTPPPSPTVDEPK-p	2	-3.9497	-3.98381	-4.1676	-4.04245	-4.29503	-3.91052	-3.83311	-3.98847	-3.89282	-3.88002	-4.03786	-3.83383	-4.46826	-4.77789	-4.29602	-4.13319	-4.3404	0.00138614	0.492133	0.000292905	0.383381	-0.147164	0.173144	0.0124818	0.344969	0.00549625
Q5THJ4	1761	Q5THJ4	Q5THJ4	Vacuolar protein sorting-associated protein 13D	VPS13D	sp|Q5THJ4|VP13D_HUMAN Intermembrane lipid transfer protein VPS13D OS=Homo sapiens OX=9606 GN=VPS13D PE=1 SV=2	1	84.6213	6.57843e-13	242.42	T	SRKKQKEVQDKDYPLTPPPSPTVDEPKILVG	DYPLT(1)PPPS(0.997)PT(0.003)VDEPK	2	16574	2461	1761	1761	3446	4120;4121	13657;13658;13659;13660;13661;13662;13663;13664	Intermembrane lipid transfer protein VPS13D	VPS13D	Q5THJ4	QDKDYPLTPPPSPTV-p	2	-3.9497	-3.98381	-4.1676	-4.04245	-4.29503	-3.91052	-3.83311	-3.98847	-3.89282	-3.88002	-4.03786	-3.83383	-4.46826	-4.77789	-4.29602	-4.13319	-4.3404	0.00138614	0.492133	0.000292905	0.383381	-0.147164	0.173144	0.0124818	0.344969	0.00549625
Q9Y216	593	Q9Y216	Q9Y216	Myotubularin-related protein 7	MTMR7	sp|Q9Y216|MTMR7_HUMAN Myotubularin-related protein 7 OS=Homo sapiens OX=9606 GN=MTMR7 PE=1 SV=3	0.632911	6.9226	5.26227e-06	78.45	S	TPQDYSGNMKSFPSRSPSQGDEDSALILTQD	S(0.009)FPS(0.129)RS(0.633)PS(0.116)QGDEDS(0.113)ALILTQDNLK	3	13763	4401	593	593	14767	17631	57495	Myotubularin-related protein 7	MTMR7	Q9Y216	MKSFPSRSPSQGDED-p	1	-4.09887	-4.17566	-4.58407	-4.21288	-4.12715	-4.57703	-3.78407	-3.94046	-4.16901	-4.09237	-4.11883	-4.07465	-3.95689	-4.01382	-3.99296	-3.93952	-3.8691	0.584687	-0.0754378	0.492184	0.104008	-0.266046	0.0188006	0.0124843	-0.341484	0.00549807
Q6JBY9	179	Q6JBY9	Q6JBY9	CapZ-interacting protein	RCSD1	sp|Q6JBY9|CPZIP_HUMAN CapZ-interacting protein OS=Homo sapiens OX=9606 GN=RCSD1 PE=1 SV=1	0.999783	36.6253	1.88465e-23	225.7	S	SIKRRPPSRRFRRSQSDCGELGDFRAVESSQ	SQS(1)DCGELGDFR	2	7773	2539	179	179	16220	19426	64334;64335;64336;64337	CapZ-interacting protein	RCSD1	Q6JBY9	RRFRRSQSDCGELGD-p	1	-3.61558	-3.60603	-4.29459	-4.20923	-4.2946	-4.23321	-3.82509	-4.14739	-3.7965	-3.97293	-3.78188	-3.84636	-4.51024	-4.67194	-4.21582	-4.46145	-4.64512	0.00244232	0.605891	0.000604186	0.523369	-0.147182	0.299913	0.0124946	0.458709	0.00550331
P24534	93	P24534	P24534	Elongation factor 1-beta	EEF1B2	sp|P24534|EF1B_HUMAN Elongation factor 1-beta OS=Homo sapiens OX=9606 GN=EEF1B2 PE=1 SV=3	0.867052	11.7148	3.4358e-20	156	T	KYGPADVEDTTGSGATDSKDDDDIDLFGSDD	YGPADVEDT(0.001)T(0.058)GS(0.027)GAT(0.867)DS(0.046)K	2	15458	1082	93	93	20413	24440	80518	Elongation factor 1-beta	EEF1B2	P24534	DTTGSGATDSKDDDD-p	1	-4.01289	-4.08962	-4.75514	-4.23277	-4.10923	-4.82437	-3.85079	-3.88587	-4.31027	-4.3974	-4.32861	-4.49487	-3.66507	-4.18155	-3.64418	-3.60326	-3.82166	0.0503533	-0.428157	0.025165	0.662924	-0.126036	0.458944	0.0124981	-0.554193	0.00550558
Q15149	4389	Q15149	Q15149	Plectin	PLEC	sp|Q15149|PLEC_HUMAN Plectin OS=Homo sapiens OX=9606 GN=PLEC PE=1 SV=3	0.838214	8.53305	1.31921e-82	271.27	S	SGNAGGFRSRSSSVGSSSSYPISPAVSRTQL	S(0.017)S(0.002)S(0.118)VGS(0.838)S(0.024)S(0.001)SYPISPAVSR	2	6450	2174	4389	4389	16437;16861	19693;19694;20181;20182;20183	65204;65205;66892;66893;66897;66900;66906;66917	Plectin	PLEC	Q15149	SRSSSVGSSSSYPIS-p	2	-4.95198	-4.69298	-2.69079	-3.10311	-4.05506	-2.63653	-4.53991	-4.58208	-4.52736	-4.13825	-4.56505	-4.99997	-4.56792	-4.63606	-4.91437	-5.0503	-4.9348	0.565654	0.26192	0.472517	0.108581	0.870361	0.0202458	0.0125166	1.13228	0.00551538
Q7Z2K8	452	Q7Z2K8	Q7Z2K8	G protein-regulated inducer of neurite outgrowth 1	GPRIN1	sp|Q7Z2K8|GRIN1_HUMAN G protein-regulated inducer of neurite outgrowth 1 OS=Homo sapiens OX=9606 GN=GPRIN1 PE=1 SV=2	0.999989	49.6396	1.84389e-06	173.24	S	PGQAERVSVGKAGTVSPGKEDPVSSRREDPI	AGTVS(1)PGK	2	8264	2710	452	452	829;830	1007;1008	3576;3577;3578;3579;3580	G protein-regulated inducer of neurite outgrowth 1	GPRIN1	Q7Z2K8	VGKAGTVSPGKEDPV-p	1	-3.98768	-4.19936	-3.69523	-4.10246	-3.96562	-4.09083	-4.31507	-3.89897	-3.46618	-4.08495	-4.00208	-4.0504	-4.29459	-4.35637	-4.49665	-4.38331	-4.54009	0.00875257	0.444591	0.00294421	0.873336	-0.0372558	0.764307	0.0125166	0.407335	0.00551554
P04049	259	P04049	P04049	RAF proto-oncogene serine/threonine-protein kinase	RAF1	sp|P04049|RAF1_HUMAN RAF proto-oncogene serine/threonine-protein kinase OS=Homo sapiens OX=9606 GN=RAF1 PE=1 SV=1	0.637326	6.75759	0.000322495	64.68	S	SPSSEGSLSQRQRSTSTPNVHMVSTTLPVDS	S(0.107)T(0.12)S(0.637)T(0.134)PNVHMVSTTLPVDSR	3	1990	697	259	259	17101	20473;20474	67874	RAF proto-oncogene serine/threonine-protein kinase	RAF1	P04049	SQRQRSTSTPNVHMV-p	1	-4.18274	-4.18485	-4.2666	-4.34941	-3.94223	-4.282	-4.10168	-4.15373	-4.34847	-4.04924	-3.96648	-4.2097	-3.95568	-3.89856	-3.95346	-3.86707	-3.92215	0.0494242	-0.218831	0.0246126	0.668341	-0.0630886	0.46617	0.0125166	-0.281919	0.00551588
P17302	325	P17302	P17302	Gap junction alpha-1 protein	GJA1	sp|P17302|CXA1_HUMAN Gap junction alpha-1 protein OS=Homo sapiens OX=9606 GN=GJA1 PE=1 SV=2	0.816754	6.12854	3.75829e-20	187.32	S	WANYSAEQNRMGQAGSTISNSHAQPFDFPDD	MGQAGS(0.817)T(0.32)IS(0.547)NS(0.316)HAQPFDFPDDNQNSK	3	2793	966	325	325	10465	12485;12486;12487;12488	40948;40949;40950;40951	Gap junction alpha-1 protein	GJA1	P17302	NRMGQAGSTISNSHA-p	2	-5.12792	-4.85589	-2.95541	-3.8543	-3.91097	-1.56863	-5.10654	-5.6076	-4.55653	-4.60515	-4.69041	-5.3926	-5.18422	-5.28233	-5.12538	-5.21479	-5.02237	0.778196	0.172682	0.710682	0.0697136	1.28095	0.00924461	0.0125364	1.45363	0.00552532
Q13523	248	Q13523	Q13523	Serine/threonine-protein kinase PRP4 homolog	PRPF4B	sp|Q13523|PRP4B_HUMAN Serine/threonine-protein kinase PRP4 homolog OS=Homo sapiens OX=9606 GN=PRPF4B PE=1 SV=3	1	67.4639	0.0117615	67.464	S	QDQARKSKSPTLRRRSQEKIGKARSPTDDKV	RRS(1)QEK	3	5897	2015	248	248	13661	16307	52888	Serine/threonine-protein kinase PRP4 homolog	PRPF4B	Q13523	SPTLRRRSQEKIGKA-p	1	-4.16238	-4.21669	-4.36594	-4.33927	-4.2343	-4.18806	-4.02714	-4.1295	-4.28123	-4.08974	-4.25903	-4.32029	-3.84778	-4.42888	-3.56135	-3.67367	-3.74457	0.0362993	-0.333237	0.0169614	0.757617	-0.0666223	0.586218	0.0125392	-0.399859	0.00552729
Q8N4C8	601	Q8N4C8	Q8N4C8	Misshapen-like kinase 1	MINK1	sp|Q8N4C8|MINK1_HUMAN Misshapen-like kinase 1 OS=Homo sapiens OX=9606 GN=MINK1 PE=1 SV=2	0.994091	22.261	9.0538e-11	179.68	S	RVPLKPYAAPVPRSQSLQDQPTRNLAAFPAS	S(0.006)QS(0.994)LQDQPTR	2	9125	2966	601	601	16246	19461	64477;64478;64479;64480;64481;64482	Misshapen-like kinase 1	MINK1	Q8N4C8	APVPRSQSLQDQPTR-p	1	-4.16548	-4.72818	-3.26573	-4.21246	-5.30543	-3.11943	-4.62216	-4.47335	-2.83501	-4.45226	-3.32018	-3.12645	-5.54392	-5.09502	-5.38271	-5.36181	-5.42902	0.00330268	1.55759	0.000882387	0.60566	-0.327881	0.386978	0.012541	1.22971	0.00552879
P05060	149	P05060	P05060	Secretogranin-1;PE-11;GAWK peptide;CCB peptide	CHGB	sp|P05060|SCG1_HUMAN Secretogranin-1 OS=Homo sapiens OX=9606 GN=CHGB PE=1 SV=2	1	63.7242	2.40773e-101	358.89	S	ADEPQWSLYPSDSQVSEEVKTRHSEKSQRED	ADEPQWSLYPSDSQVS(1)EEVK	2	2058	717	149	149	344;4605	422;5528	1303;1304;1305;1306;1307;1308;1309;18634;18635;18636;18637	Secretogranin-1	CHGB	P05060	YPSDSQVSEEVKTRH-p	1	-4.67775	-3.99062	-4.32501	-4.45697	-4.72366	-4.62501	-3.72481	-4.03736	-3.82061	-3.6272	-4.01808	-4.00713	-3.70428	-4.30973	-4.18807	-3.95237	-3.93312	0.413716	0.144982	0.3197	0.0115548	-0.59397	0.000386223	0.0125575	-0.448989	0.00553681
Q5VZK9	1249	Q5VZK9	Q5VZK9	Leucine-rich repeat-containing protein 16A	LRRC16A	sp|Q5VZK9|CARL1_HUMAN F-actin-uncapping protein LRRC16A OS=Homo sapiens OX=9606 GN=CARMIL1 PE=1 SV=1	0.996223	26.0532	2.47527e-05	117.02	S	KAEPKAEAGSRSRSSSSTPTSPKPLLQSPKP	SS(0.003)S(0.996)S(0.581)T(0.38)PT(0.023)S(0.016)PK	2	7526	2487	1249	1249	16849;16850	20167;20168;20169	66845;66848;66849	F-actin-uncapping protein LRRC16A	CARMIL1	Q5VZK9	GSRSRSSSSTPTSPK-p	2	-4.10373	-4.02597	-4.40629	-4.15138	-4.03305	-4.35402	-4.26778	-4.07915	-4.33572	-4.16508	-4.28041	-4.11468	-3.91169	-3.78207	-4.06492	-3.73742	-3.88594	0.0087299	-0.330726	0.00293407	0.871312	0.0280629	0.761333	0.0125625	-0.302663	0.00554169
Q96Q42	510	Q96Q42	Q96Q42	Alsin	ALS2	sp|Q96Q42|ALS2_HUMAN Alsin OS=Homo sapiens OX=9606 GN=ALS2 PE=1 SV=2	0.982228	17.5797	6.84657e-18	160.97	T	LLRKAARVKTRTVVLTPTYSGEADALLPSLR	TVVLT(0.982)PT(0.017)YSGEADALLPSLR	2	17265	3512	510	510	18505;18946	22195;22720	75617;75618;75619;75620;75621	Alsin	ALS2	Q96Q42	KTRTVVLTPTYSGEA-p	1	-3.95146	-4.03075	-4.15476	-4.3152	-4.03513	-4.19613	-3.85345	-3.76635	-3.85544	-3.8663	-3.93881	-3.9462	-4.29744	-4.28793	-4.46486	-4.38286	-4.42421	0.000120109	0.500372	1.0282e-05	0.0546456	-0.242817	0.00598266	0.0125625	0.257555	0.0055423
Q13114	82	Q13114	Q13114	TNF receptor-associated factor 3	TRAF3	sp|Q13114|TRAF3_HUMAN TNF receptor-associated factor 3 OS=Homo sapiens OX=9606 GN=TRAF3 PE=1 SV=2	0.985288	19.9115	0.00905363	68.567	S	ECGHRFCESCMAALLSSSSPKCTACQESIVK	FCES(0.021)CMAALLS(0.985)S(0.986)S(0.032)S(0.977)PK	3	5670	1952	82	82	5154	6196	21627	TNF receptor-associated factor 3	TRAF3	Q13114	SCMAALLSSSSPKCT-p	3	-4.25972	-4.54061	-4.46763	-3.91427	-4.15015	-4.42927	-4.46843	-3.84866	-4.17676	-4.17241	-4.08872	-3.96421	-3.70279	-3.71839	-4.13984	-3.89663	-3.92686	0.133703	-0.242966	0.0816639	0.396324	-0.173741	0.183068	0.0125625	-0.416707	0.00554261
Q13114	83	Q13114	Q13114	TNF receptor-associated factor 3	TRAF3	sp|Q13114|TRAF3_HUMAN TNF receptor-associated factor 3 OS=Homo sapiens OX=9606 GN=TRAF3 PE=1 SV=2	0.985715	19.9115	0.00905363	68.567	S	CGHRFCESCMAALLSSSSPKCTACQESIVKD	FCES(0.021)CMAALLS(0.985)S(0.986)S(0.032)S(0.977)PK	3	5671	1952	83	83	5154	6196	21627	TNF receptor-associated factor 3	TRAF3	Q13114	CMAALLSSSSPKCTA-p	3	-4.25972	-4.54061	-4.46763	-3.91427	-4.15015	-4.42927	-4.46843	-3.84866	-4.17676	-4.17241	-4.08872	-3.96421	-3.70279	-3.71839	-4.13984	-3.89663	-3.92686	0.133703	-0.242966	0.0816639	0.396324	-0.173741	0.183068	0.0125625	-0.416707	0.00554261
Q13114	85	Q13114	Q13114	TNF receptor-associated factor 3	TRAF3	sp|Q13114|TRAF3_HUMAN TNF receptor-associated factor 3 OS=Homo sapiens OX=9606 GN=TRAF3 PE=1 SV=2	0.976536	16.2689	0.00905363	68.567	S	HRFCESCMAALLSSSSPKCTACQESIVKDKV	FCES(0.021)CMAALLS(0.985)S(0.986)S(0.032)S(0.977)PK	3	5672	1952	85	85	5154	6196	21627	TNF receptor-associated factor 3	TRAF3	Q13114	AALLSSSSPKCTACQ-p	3	-4.25972	-4.54061	-4.46763	-3.91427	-4.15015	-4.42927	-4.46843	-3.84866	-4.17676	-4.17241	-4.08872	-3.96421	-3.70279	-3.71839	-4.13984	-3.89663	-3.92686	0.133703	-0.242966	0.0816639	0.396324	-0.173741	0.183068	0.0125625	-0.416707	0.00554261
P10636	46	P10636	P10636	Microtubule-associated protein tau	MAPT	sp|P10636|TAU_HUMAN Microtubule-associated protein tau OS=Homo sapiens OX=9606 GN=MAPT PE=1 SV=5	1	66.9322	3.27699e-51	296.13	S	MHQDQEGDTDAGLKESPLQTPTEDGSEEPGS	ES(1)PLQT(0.5)PT(0.5)EDGSEEPGSETSDAK	3	2397	844	46	46	4776	5731;5732;5733	19398;19404;19408;19411;19414;19417	Microtubule-associated protein tau	MAPT	P10636	TDAGLKESPLQTPTE-p	1	-4.49287	-4.22748	-4.55892	-4.02299	-3.94341	-4.74882	-3.74464	-3.93964	-4.73756	-4.08835	-4.59601	-4.47827	-3.67799	-3.96719	-3.52713	-3.77793	-3.79374	0.0278557	-0.515283	0.01225	0.83552	-0.0683383	0.701594	0.0125788	-0.583621	0.00555054
Q02952	477	Q02952	Q02952	A-kinase anchor protein 12	AKAP12	sp|Q02952|AKA12_HUMAN A-kinase anchor protein 12 OS=Homo sapiens OX=9606 GN=AKAP12 PE=1 SV=4	0.984895	18.1435	2.12803e-18	118.87	T	ELVKLKETCVSGEDPTQGADLSPDEKVLSKP	ETCVSGEDPT(0.985)QGADLS(0.015)PDEK	2	16041	1812	477	477	4866	5850;5851	20329;20332;20343;20344	A-kinase anchor protein 12	AKAP12	Q02952	CVSGEDPTQGADLSP-p	1	-4.67617	-4.2842	-4.9001	-4.12566	-3.67712	-4.85586	-4.20209	-3.89132	-4.51142	-4.26643	-4.14944	-3.84901	-3.58096	-3.78243	-3.85987	-4.11343	-3.64541	0.1504	-0.34853	0.0939678	0.366102	-0.274903	0.160487	0.0125816	-0.623433	0.0055525
Q9NQG6	59	Q9NQG6	Q9NQG6	Mitochondrial dynamics protein MID51	MIEF1	sp|Q9NQG6|MID51_HUMAN Mitochondrial dynamics protein MID51 OS=Homo sapiens OX=9606 GN=MIEF1 PE=1 SV=1	0.999901	42.6878	1.98942e-17	251.51	S	LAVKRMYDRAISAPTSPTRLSHSGKRSWEEP	AISAPTS(1)PTR	2	12155	3954	59	59	941	1131;1132	3902;3903;3904;3905;3906	Mitochondrial dynamics protein MID51	MIEF1	Q9NQG6	RAISAPTSPTRLSHS-p	1	-4.03786	-4.04807	-4.78554	-4.29301	-4.01317	-4.66884	-3.79274	-4.08895	-4.50793	-4.01218	-4.53072	-4.50508	-3.66435	-3.91692	-3.67423	-3.76823	-3.85306	0.0295747	-0.464242	0.0131812	0.819164	-0.0681462	0.675474	0.0125826	-0.532388	0.00555365
Q16643	337	Q16643	Q16643	Drebrin	DBN1	sp|Q16643|DREB_HUMAN Drebrin OS=Homo sapiens OX=9606 GN=DBN1 PE=1 SV=4	0.935214	12.8012	7.68679e-58	300.38	S	LDSHRRMAPTPIPTRSPSDSSTASTPVAEQI	MAPT(0.001)PIPT(0.049)RS(0.935)PS(0.014)DSSTASTPVAEQIER	3	6765	2267	337	337	10317;15978	12250;12251;12252;12253;19139	40312;40314;40316;40319;40323;40327;40328;40330;63069	Drebrin	DBN1	Q16643	PTPIPTRSPSDSSTA-p	2	-4.28125	-4.14907	-4.22819	-4.22018	-4.13122	-4.63861	-3.8422	-3.87603	-4.49566	-4.07543	-4.36874	-4.2299	-3.66257	-3.89948	-4.06415	-3.81618	-3.87712	0.0774786	-0.284093	0.0424256	0.542482	-0.126757	0.318997	0.0125935	-0.41085	0.00555921
Q9H4G0	441	Q9H4G0	Q9H4G0	Band 4.1-like protein 1	EPB41L1	sp|Q9H4G0|E41L1_HUMAN Band 4.1-like protein 1 OS=Homo sapiens OX=9606 GN=EPB41L1 PE=1 SV=2	0.955732	16.0856	1.82418e-11	123.28	S	TMSRSLDGAEFSRPASVSENHDAGPDGDKRD	SLDGAEFS(0.021)RPAS(0.956)VS(0.024)ENHDAGPDGDK	4	11785	3827	441	441	15271	18252	59999	Band 4.1-like protein 1	EPB41L1	Q9H4G0	AEFSRPASVSENHDA-p	1	-4.08251	-4.35057	-3.1036	-3.93921	-3.72546	-3.61005	-4.27802	-4.40493	-4.01736	-4.17726	-4.30641	-4.6286	-4.49745	-4.22619	-4.46024	-4.3337	-4.22528	0.841948	0.0464742	0.790701	0.0612683	0.500198	0.00733161	0.0126206	0.546672	0.00557187
P46821	1256	P46821	P46821	Microtubule-associated protein 1B;MAP1B heavy chain;MAP1 light chain LC1	MAP1B	sp|P46821|MAP1B_HUMAN Microtubule-associated protein 1B OS=Homo sapiens OX=9606 GN=MAP1B PE=1 SV=2	0.999639	34.9842	4.19901e-137	396.18	S	DSISAVSSEKVSPSKSPSLSPSPPSPLEKTP	S(1)PSLS(0.005)PS(0.652)PPS(0.343)PLEK	2	3860	1353	1256	1256	16002;16003;19941	19166;19167;19168;19169;19171;23884	63161;63162;63164;63165;63166;63167;63168;63169;63170;63171;63172;63173;63175;63178;63179;63180;63185;63186;63188;63189;63192;63194;63198;63203;63208;63212;63219;63223;63229;63234;79129	Microtubule-associated protein 1B	MAP1B	P46821	EKVSPSKSPSLSPSP-p	1	-4.35747	-4.23575	-3.61991	-3.72101	-3.45144	-3.65867	-4.11066	-4.22791	-4.37703	-4.38378	-4.19493	-4.18624	-4.18788	-4.09144	-4.4916	-4.42421	-4.35113	0.750871	0.0624927	0.677607	0.0740542	0.40605	0.0103274	0.0126218	0.468543	0.00557314
P22607	424	P22607	P22607	Fibroblast growth factor receptor 3	FGFR3	sp|P22607|FGFR3_HUMAN Fibroblast growth factor receptor 3 OS=Homo sapiens OX=9606 GN=FGFR3 PE=1 SV=1	0.998447	28.1446	0.000308655	72.302	S	PTVHKISRFPLKRQVSLESNASMSSNTPLVR	RQVS(0.998)LES(0.002)NASMSSNTPLVR	3	3058	1053	424	424	13602	16245	52599	Fibroblast growth factor receptor 3	FGFR3	P22607	FPLKRQVSLESNASM-p	1	-4.09705	-4.38959	-4.63831	-4.20369	-4.10929	-4.43535	-4.03347	-3.936	-4.18012	-3.88748	-4.2882	-3.83341	-3.97349	-3.87556	-3.93669	-4.13427	-3.82082	0.59568	-0.0782815	0.504488	0.102225	-0.285767	0.0182549	0.0126261	-0.364048	0.00557576
Q9UPA5	1040	Q9UPA5	Q9UPA5	Protein bassoon	BSN	sp|Q9UPA5|BSN_HUMAN Protein bassoon OS=Homo sapiens OX=9606 GN=BSN PE=1 SV=4	0.998762	29.0672	6.60016e-14	120.43	S	ARHRSHGPLLPTIEDSSEEEELREEEELLRE	SHGPLLPT(0.001)IEDS(0.999)S(1)EEEELREEEELLREQEK	4	13400	4354	1040	1040	15010	17942;17943	58713;58714;58715;58716;58717;58718;58720	Protein bassoon	BSN	Q9UPA5	LLPTIEDSSEEEELR-p	2	-3.80347	-5.08189	-5.513	-3.60582	-4.36013	-4.44321	-3.17073	-2.94629	-3.31038	-3.52326	-3.77389	-3.68177	-4.38343	-6.01551	-5.61402	-5.76612	-5.76472	8.56152e-05	2.10771	6.2869e-06	0.0385312	-1.06686	0.00333909	0.0126344	1.04084	0.00558089
Q9UPA5	1041	Q9UPA5	Q9UPA5	Protein bassoon	BSN	sp|Q9UPA5|BSN_HUMAN Protein bassoon OS=Homo sapiens OX=9606 GN=BSN PE=1 SV=4	0.999739	35.8295	6.60016e-14	120.43	S	RHRSHGPLLPTIEDSSEEEELREEEELLREQ	SHGPLLPT(0.001)IEDS(0.999)S(1)EEEELREEEELLREQEK	4	13401	4354	1041	1041	15010	17942;17943	58713;58714;58715;58716;58717;58719;58720	Protein bassoon	BSN	Q9UPA5	LPTIEDSSEEEELRE-p	2	-3.80347	-5.08189	-5.513	-3.60582	-4.36013	-4.44321	-3.17073	-2.94629	-3.31038	-3.52326	-3.77389	-3.68177	-4.38343	-6.01551	-5.61402	-5.76612	-5.76472	8.56152e-05	2.10771	6.2869e-06	0.0385312	-1.06686	0.00333909	0.0126344	1.04084	0.00558089
Q1KMD3	165	Q1KMD3	Q1KMD3	Heterogeneous nuclear ribonucleoprotein U-like protein 2	HNRNPUL2	sp|Q1KMD3|HNRL2_HUMAN Heterogeneous nuclear ribonucleoprotein U-like protein 2 OS=Homo sapiens OX=9606 GN=HNRNPUL2 PE=1 SV=1	0.889595	7.96789	1.48596e-17	195.54	T	GKREEDEPEERSGDETPGSEVPGDKAAEEQG	REEDEPEERS(0.802)GDET(0.89)PGS(0.309)EVPGDK	3	16450	2294	165	165	3760;12974;14834	4495;15523;15524;17718	49980;49981;49983;49984	Heterogeneous nuclear ribonucleoprotein U-like protein 2	HNRNPUL2	Q1KMD3	EERSGDETPGSEVPG-p	2	-4.16279	-4.01404	-4.46807	-4.12814	-4.02171	-4.638	-3.97481	-4.04094	-4.45178	-4.05021	-4.47561	-4.41118	-3.72683	-4.00477	-3.77031	-3.74625	-3.83264	0.0156491	-0.417927	0.00602575	0.985949	-0.0047026	0.970918	0.012644	-0.42263	0.00558585
O95197	575	O95197	O95197	Reticulon-3	RTN3	sp|O95197|RTN3_HUMAN Reticulon-3 OS=Homo sapiens OX=9606 GN=RTN3 PE=1 SV=2	0.996492	24.5345	4.33563e-24	181.96	S	SDSELHQDQPDILGRSPASEAACSKVPDTNV	NFEELVSDSELHQDQPDILGRS(0.996)PAS(0.004)EAACSK	4	1686	565	575	575	10876	13073	42536;42537	Reticulon-3	RTN3	O95197	QPDILGRSPASEAAC-p	1	-4.3504	-4.48941	-3.69326	-3.58857	-4.00989	-3.94983	-4.48	-3.89945	-3.35069	-4.14916	-3.71544	-3.82133	-4.63983	-4.727	-4.58947	-4.36621	-4.70777	0.00516575	0.703379	0.00154865	0.726958	-0.11088	0.542144	0.0126666	0.592499	0.00559655
Q8IYB3	683	Q8IYB3	Q8IYB3	Serine/arginine repetitive matrix protein 1	SRRM1	sp|Q8IYB3|SRRM1_HUMAN Serine/arginine repetitive matrix protein 1 OS=Homo sapiens OX=9606 GN=SRRM1 PE=1 SV=2	1	70.3318	0.0138024	72.265	S	RSTREARSPQPNKRHSPSPRPRAPQTSSSPP	RHS(1)PS(1)PRPR	3	8925	2895	683	683	13172	15753	51101;51102;51103;51104;51105;51106	Serine/arginine repetitive matrix protein 1	SRRM1	Q8IYB3	PQPNKRHSPSPRPRA-p	2	-4.10264	-3.97867	-4.20687	-4.25183	-4.12487	-4.28505	-4.10566	-4.13751	-4.17323	-4.08735	-4.31344	-4.38693	-3.90717	-3.95289	-3.86619	-3.83962	-3.91694	0.00596714	-0.304125	0.00184898	0.765562	0.0423653	0.597688	0.0126964	-0.26176	0.0056112
Q8IYB3	685	Q8IYB3	Q8IYB3	Serine/arginine repetitive matrix protein 1	SRRM1	sp|Q8IYB3|SRRM1_HUMAN Serine/arginine repetitive matrix protein 1 OS=Homo sapiens OX=9606 GN=SRRM1 PE=1 SV=2	1	70.3318	0.0138024	72.265	S	TREARSPQPNKRHSPSPRPRAPQTSSSPPPV	RHS(1)PS(1)PRPR	3	8926	2895	685	685	13172	15753	51101;51102;51103;51104;51105;51106	Serine/arginine repetitive matrix protein 1	SRRM1	Q8IYB3	PNKRHSPSPRPRAPQ-p	2	-4.10264	-3.97867	-4.20687	-4.25183	-4.12487	-4.28505	-4.10566	-4.13751	-4.17323	-4.08735	-4.31344	-4.38693	-3.90717	-3.95289	-3.86619	-3.83962	-3.91694	0.00596714	-0.304125	0.00184898	0.765562	0.0423653	0.597688	0.0126964	-0.26176	0.0056112
O14994	470	O14994	O14994	Synapsin-3	SYN3	sp|O14994|SYN3_HUMAN Synapsin-3 OS=Homo sapiens OX=9606 GN=SYN3 PE=1 SV=2	1	64.488	2.50933e-180	412.49	S	SPSQQRLSPQGQQPLSPQSGSPQQQRSPGSP	LSPQGQQPLS(1)PQSGSPQQQR	2	538	206	470	470	9923;14950	11780;17858;17859;17860	39006;39007;39008;39009;39010;39011;39012;58346;58349;58351;58352;58353;58354;58355	Synapsin-3	SYN3	O14994	PQGQQPLSPQSGSPQ-p	1	-4.05465	-4.11157	-4.20682	-4.49047	-4.80403	-4.21639	-4.33557	-3.79798	-3.20214	-3.58334	-3.14324	-3.24643	-4.75006	-4.53059	-5.09759	-5.27493	-5.25344	5.31391e-05	1.42987	3.13963e-06	0.0244903	-0.762541	0.00143811	0.0127015	0.66733	0.00561419
Q16643	335	Q16643	Q16643	Drebrin	DBN1	sp|Q16643|DREB_HUMAN Drebrin OS=Homo sapiens OX=9606 GN=DBN1 PE=1 SV=4	0.574054	1.27378	6.38944e-16	166.01	T	SHLDSHRRMAPTPIPTRSPSDSSTASTPVAE	MAPTPIPT(0.574)RS(0.429)PS(0.985)DS(0.01)S(0.001)TASTPVAEQIER	3	16438	2267	335	335	10317	12250;12251;12252;12253	40313;40321	Drebrin	DBN1	Q16643	MAPTPIPTRSPSDSS-p	2	-4.43159	-4.32647	-4.05814	-4.07815	-4.26744	-4.51845	-3.91019	-3.84765	-4.97262	-4.35267	-4.93952	-4.45461	-3.32239	-3.69687	-3.8219	-3.74283	-3.80452	0.00430999	-0.735174	0.00123731	0.674566	0.132836	0.473776	0.0127164	-0.602338	0.00562148
P12268	159	P12268	P12268	Inosine-5'-monophosphate dehydrogenase 2	IMPDH2	sp|P12268|IMDH2_HUMAN Inosine-5'-monophosphate dehydrogenase 2 OS=Homo sapiens OX=9606 GN=IMPDH2 PE=1 SV=2	0.5	0	0.0141176	45.864	S	ITDTGRMGSRLVGIISSRDIDFLKEEEHDCF	LVGIIS(0.5)S(0.5)RDIDFLK	3	2573	878	159	159	10169	12077	39828;39829	Inosine-5'-monophosphate dehydrogenase 2	IMPDH2	P12268	SRLVGIISSRDIDFL-p	1	-4.50352	-4.18091	-3.567	-3.92451	-3.75753	-3.49765	-3.80612	-3.93511	-4.6218	-3.94623	-4.0797	-4.11455	-4.37558	-4.49225	-4.25913	-4.5052	-4.64449	0.0847575	0.371408	0.0472939	0.518932	0.178732	0.29556	0.0127168	0.55014	0.00562314
P12268	160	P12268	P12268	Inosine-5'-monophosphate dehydrogenase 2	IMPDH2	sp|P12268|IMDH2_HUMAN Inosine-5'-monophosphate dehydrogenase 2 OS=Homo sapiens OX=9606 GN=IMPDH2 PE=1 SV=2	0.5	0	0.0141176	45.864	S	TDTGRMGSRLVGIISSRDIDFLKEEEHDCFL	LVGIIS(0.5)S(0.5)RDIDFLK	3	2574	878	160	160	10169	12077	39828;39829	Inosine-5'-monophosphate dehydrogenase 2	IMPDH2	P12268	RLVGIISSRDIDFLK-p	1	-4.50352	-4.18091	-3.567	-3.92451	-3.75753	-3.49765	-3.80612	-3.93511	-4.6218	-3.94623	-4.0797	-4.11455	-4.37558	-4.49225	-4.25913	-4.5052	-4.64449	0.0847575	0.371408	0.0472939	0.518932	0.178732	0.29556	0.0127168	0.55014	0.00562314
Q15149	4391	Q15149	Q15149	Plectin	PLEC	sp|Q15149|PLEC_HUMAN Plectin OS=Homo sapiens OX=9606 GN=PLEC PE=1 SV=3	0.592774	3.741	3.52341e-16	149.44	S	NAGGFRSRSSSVGSSSSYPISPAVSRTQLAS	S(0.044)S(0.019)S(0.907)VGS(0.096)S(0.275)S(0.593)S(0.067)YPISPAVSR	2	6452	2174	4391	4391	16437;16861	19693;19694;20181;20182;20183	65206;66892;66896	Plectin	PLEC	Q15149	SSSVGSSSSYPISPA-p	2	-4.80283	-4.66384	-3.01899	-3.19879	-3.49498	-2.79202	-4.29691	-4.39477	-4.53624	-4.36599	-4.7196	-5.02278	-4.33987	-4.31853	-4.89208	-5.05578	-4.74066	0.790541	0.113338	0.726005	0.0688103	0.894136	0.00898709	0.0127176	1.00747	0.00562423
Q15907	190	Q15907	Q15907	Ras-related protein Rab-11B	RAB11B	sp|Q15907|RB11B_HUMAN Ras-related protein Rab-11B OS=Homo sapiens OX=9606 GN=RAB11B PE=1 SV=4	0.99991	40.5557	2.07918e-07	101.3	S	IVSQKQIADRAAHDESPGNNVVDISVPPTTD	AAHDES(1)PGNNVVDISVPPTTDGQK	3	6675	2239	190	190	117	141	482	Ras-related protein Rab-11B	RAB11B	Q15907	DRAAHDESPGNNVVD-p	1	-4.23081	-4.29113	-4.56244	-4.39556	-4.15947	-4.28517	-3.61715	-3.92332	-4.59415	-4.04428	-4.23216	-4.6877	-3.81422	-4.0429	-3.66639	-3.70081	-3.84221	0.0640925	-0.369818	0.0338382	0.600241	-0.137638	0.380254	0.0127275	-0.507456	0.00562933
P17302	296	P17302	P17302	Gap junction alpha-1 protein	GJA1	sp|P17302|CXA1_HUMAN Gap junction alpha-1 protein OS=Homo sapiens OX=9606 GN=GJA1 PE=1 SV=2	0.966995	14.6685	1.73316e-08	192.78	S	MSPPGYKLVTGDRNNSSCRNYNKQASEQNWA	LVTGDRNNS(0.967)S(0.033)CR	2	2791	966	296	296	10233;10234	12145;12146	40028;40029;40030;40031;40032;40033	Gap junction alpha-1 protein	GJA1	P17302	VTGDRNNSSCRNYNK-p	1	-4.67261	-4.56929	-2.41244	-3.63676	-4.2085	-2.32062	-4.85731	-5.37979	-4.47049	-4.57574	-4.65161	-5.00975	-4.81126	-4.87864	-4.90111	-4.73961	-4.67032	0.963304	-0.0239304	0.948832	0.0394218	1.18741	0.00348155	0.012732	1.16348	0.00563207
Q96S44	8	Q96S44	Q96S44	TP53-regulating kinase	TP53RK	sp|Q96S44|PRPK_HUMAN EKC/KEOPS complex subunit TP53RK OS=Homo sapiens OX=9606 GN=TP53RK PE=1 SV=2	0.975841	16.063	2.00325e-25	186.75	T	________MAAARATTPADGEEPAPEAEALA	AT(0.024)T(0.976)PADGEEPAPEAEALAAAR	2	17281	3536	8	8	1957	2340	7763;7764	EKC/KEOPS complex subunit TP53RK	TP53RK	Q96S44	MAAARATTPADGEEP-p	1	-4.26177	-4.04652	-4.27379	-4.44394	-3.94848	-4.07947	-4.36079	-4.10631	-4.37738	-4.04969	-4.25691	-4.48924	-3.70808	-3.96399	-3.87664	-3.94248	-3.64364	0.00313043	-0.446423	0.00082574	0.585427	0.0977258	0.365193	0.0127654	-0.348697	0.00564755
Q86SS6;Q6XYQ8;Q9BQG1	306;317;385	Q86SS6	Q86SS6	Synaptotagmin-9;Synaptotagmin-10;Synaptotagmin-3	SYT9;SYT10;SYT3	sp|Q86SS6|SYT9_HUMAN Synaptotagmin-9 OS=Homo sapiens OX=9606 GN=SYT9 PE=1 SV=1;sp|Q6XYQ8|SYT10_HUMAN Synaptotagmin-10 OS=Homo sapiens OX=9606 GN=SYT10 PE=2 SV=1;sp|Q9BQG1|SYT3_HUMAN Synaptotagmin-3 OS=Homo sapiens OX=9606 GN=SYT3 PE=1 SV=1	0.999985	48.2079	0.00047309	84.892	S	FPVPYNDLEARKLHFSVYDFDRFSRHDLIGQ	LHFS(1)VYDFDR	3	7984	2614	306	306	9194	10944	36880;36881;36882	Synaptotagmin-9	SYT9	Q86SS6	EARKLHFSVYDFDRF-p	1	-4.09365	-4.27519	-4.23362	-4.32917	-4.19344	-4.13072	-3.82467	-4.22407	-4.24688	-4.06699	-4.36878	-4.19047	-4.024	-4.02991	-3.81012	-3.81359	-3.82743	0.0397339	-0.252634	0.0189183	0.737717	-0.0556551	0.556916	0.0127732	-0.308289	0.00565177
P80723	194	P80723	P80723	Brain acid soluble protein 1	BASP1	sp|P80723|BASP1_HUMAN Brain acid soluble protein 1 OS=Homo sapiens OX=9606 GN=BASP1 PE=1 SV=2	0.964048	16.2396	4.29195e-08	127.36	S	AAPSSKETPAATEAPSSTPKAQGPAASAEEP	ETPAATEAPS(0.964)S(0.013)T(0.023)PK	2	4698	1737	194	194	4903;11583;14408	5894;5895;13899;17196	20537;20563;20568;20571	Brain acid soluble protein 1	BASP1	P80723	PAATEAPSSTPKAQG-p	1	-3.83383	-3.89665	-4.48984	-4.36954	-4.31637	-4.3614	-4.35397	-4.17811	-4.4638	-4.22479	-4.11534	-4.1897	-3.91454	-3.64891	-3.96956	-3.69227	-3.87122	0.00807999	-0.434984	0.00267195	0.846627	0.0430109	0.720232	0.0127888	-0.391973	0.00565937
Q9NYF3	122	Q9NYF3	Q9NYF3	Protein FAM53C	FAM53C	sp|Q9NYF3|FA53C_HUMAN Protein FAM53C OS=Homo sapiens OX=9606 GN=FAM53C PE=1 SV=1	0.99986	38.6237	5.39061e-09	158.94	S	PVPPAPPSKRHCRSLSVPVDLSRWQPVWRPA	SLS(1)VPVDLSR	2	12416	4074	122	122	15524	18556	61132;61133;61134;61135	Protein FAM53C	FAM53C	Q9NYF3	KRHCRSLSVPVDLSR-p	1	-4.09538	-4.00759	-3.73993	-4.08368	-4.20985	-3.68164	-4.34782	-4.25268	-3.84909	-4.15543	-3.76792	-3.77127	-4.36169	-4.15082	-4.48965	-4.44306	-4.49377	0.030284	0.363763	0.0135844	0.816245	0.0543573	0.671611	0.0127975	0.41812	0.00566458
Q8TD16	568	Q8TD16	Q8TD16	Protein bicaudal D homolog 2	BICD2	sp|Q8TD16|BICD2_HUMAN Protein bicaudal D homolog 2 OS=Homo sapiens OX=9606 GN=BICD2 PE=1 SV=1	0.839317	7.20291	0.00164129	109.44	S	MLDYYREGQGGAGRTSPGGRTSPEARGRRSP	EGQGGAGRT(0.161)S(0.839)PGGRT(0.551)S(0.449)PEAR	4	9545	3129	568	568	4003;4004;18613	4799;4800;22317	16244;16246;16247;16248	Protein bicaudal D homolog 2	BICD2	Q8TD16	QGGAGRTSPGGRTSP-p	2	-4.07979	-4.04193	-3.84889	-3.68176	-3.22938	-3.99154	-4.23713	-4.32359	-4.36352	-4.32972	-4.20912	-4.51786	-4.08854	-4.01117	-4.46885	-4.38129	-4.3105	0.667327	-0.0780862	0.581675	0.0214596	0.517939	0.00113088	0.0127975	0.439853	0.0056647
Q5T447	854	Q5T447	Q5T447	E3 ubiquitin-protein ligase HECTD3	HECTD3	sp|Q5T447|HECD3_HUMAN E3 ubiquitin-protein ligase HECTD3 OS=Homo sapiens OX=9606 GN=HECTD3 PE=1 SV=1	0.499999	0	0.000487074	69.979	T	EEKLRYAAYNCVAIDTDMSPWEE________	YAAYNCVAIDT(0.5)DMS(0.5)PWEE	2	16541	2435	854	854	20299	24300;24301	80168;80170;80171	E3 ubiquitin-protein ligase HECTD3	HECTD3	Q5T447	YNCVAIDTDMSPWEE-p	1	-4.44171	-3.96387	-4.17799	-4.17721	-4.24207	-4.42375	-4.01463	-3.89455	-4.36142	-4.13195	-4.13592	-4.12352	-3.97686	-3.95343	-3.95703	-3.91284	-3.7949	0.12428	-0.191315	0.0746677	0.420488	-0.127435	0.20218	0.012798	-0.31875	0.00566569
O75781	124	O75781	O75781	Paralemmin-1	PALM	sp|O75781|PALM_HUMAN Paralemmin-1 OS=Homo sapiens OX=9606 GN=PALM PE=1 SV=2	1	104.598	8.75817e-13	244.49	S	KENAAAPSPVRAPAPSPAKEERKTEVVMNSQ	ENAAAPS(1)PVRAPAPS(1)PAK	3	1451	480	124	124	1277;4403	1545;5297;5298	5154;5155;5156;17962;17963;17964;17967;17968;17971;17972;17974;17977;17980;17981;17984;17986;17988;17989	Paralemmin-1	PALM	O75781	PVRAPAPSPAKEERK-p	1	-3.70662	-4.00331	-3.59746	-4.34544	-4.12193	-3.69367	-4.27594	-4.10808	-3.86833	-4.00234	-3.78493	-3.801	-4.0721	-3.78874	-5.47155	-4.93637	-5.45826	0.0223484	0.77197	0.00937417	0.897531	0.0620279	0.808046	0.0128031	0.833998	0.00566865
Q8WXD9	987	Q8WXD9	Q8WXD9	Caskin-1	CASKIN1	sp|Q8WXD9|CSKI1_HUMAN Caskin-1 OS=Homo sapiens OX=9606 GN=CASKIN1 PE=1 SV=1	0.999997	55.0344	2.20339e-55	315.7	S	PEDGLLGVRAQCRRASDLAGSVDTGSAGSVK	RAS(1)DLAGSVDTGSAGSVK	3	9848	3211	987	987	12849	15382	49386;49388;49389;49391	Caskin-1	CASKIN1	Q8WXD9	RAQCRRASDLAGSVD-p	1	-3.30475	-3.77803	-4.26838	-4.55773	-4.48921	-3.48832	-3.64297	-4.17245	-4.44803	-3.9978	-3.70107	-3.66097	-4.63892	-4.67357	-4.66044	-4.62943	-4.68809	0.0104343	0.720872	0.00364378	0.911511	-0.0438565	0.832385	0.0128039	0.677016	0.00566976
Q5T5P2	470	Q5T5P2	Q5T5P2	Sickle tail protein homolog	KIAA1217	sp|Q5T5P2|SKT_HUMAN Sickle tail protein homolog OS=Homo sapiens OX=9606 GN=KIAA1217 PE=1 SV=2	1	72.7033	0.00123608	129.88	T	SRKYPDSHLPTLGSKTPPASPHRVSDLRMID	T(1)PPASPHR	3	16549	2438	470	470	18301	21942	73050;73052	Sickle tail protein homolog	KIAA1217	Q5T5P2	LPTLGSKTPPASPHR-p	1	-3.98933	-4.03663	-4.41428	-4.18688	-4.07586	-4.54493	-4.01361	-4.0087	-4.31456	-4.33717	-4.36318	-4.4296	-3.91755	-3.65947	-3.84448	-3.72009	-3.99802	0.00875659	-0.416547	0.00294656	0.867142	0.0364845	0.754039	0.0128202	-0.380062	0.00567769
Q9ULU8	488	Q9ULU8	Q9ULU8	Calcium-dependent secretion activator 1	CADPS	sp|Q9ULU8|CAPS1_HUMAN Calcium-dependent secretion activator 1 OS=Homo sapiens OX=9606 GN=CADPS PE=1 SV=3	0.999975	45.9638	6.30354e-06	114.7	S	EDKELGRVILHPTPNSPKQSEWHKMTVSKNC	VILHPTPNS(1)PK	3	13274	4329	488	488	19463	23326	77482;77483;77484	Calcium-dependent secretion activator 1	CADPS	Q9ULU8	ILHPTPNSPKQSEWH-p	1	-4.02142	-4.04767	-4.39923	-4.2297	-4.09854	-4.39033	-4.11829	-4.12028	-4.18748	-4.16942	-4.21507	-4.06156	-4.06351	-3.89105	-3.93961	-3.7855	-3.89909	0.0410662	-0.229602	0.019692	0.729524	-0.0524632	0.545485	0.0128309	-0.282065	0.0056832
P16070	718	P16070	P16070	CD44 antigen	CD44	sp|P16070|CD44_HUMAN CD44 antigen OS=Homo sapiens OX=9606 GN=CD44 PE=1 SV=3	0.994132	22.2955	5.93803e-136	392.82	S	ASKSQEMVHLVNKESSETPDQFMTADETRNL	ES(0.006)S(0.994)ETPDQFMTADETR	2	2714	936	718	718	4797	5765;5766	19916;19917;19918;19919	CD44 antigen	CD44	P16070	HLVNKESSETPDQFM-p	1	-5.66488	-5.18747	-1.64236	-2.81026	-4.40015	-2.34599	-5.40579	-5.83784	-5.36395	-5.01753	-5.62146	-6.1741	-5.42169	-5.55737	-5.41866	-5.46586	-5.32575	0.86151	-0.132246	0.815317	0.0320795	1.89493	0.00237826	0.0128383	1.76268	0.00568722
Q9P1Y6	867	Q9P1Y6	Q9P1Y6	PHD and RING finger domain-containing protein 1	PHRF1	sp|Q9P1Y6|PHRF1_HUMAN PHD and RING finger domain-containing protein 1 OS=Homo sapiens OX=9606 GN=PHRF1 PE=1 SV=3	0.999972	45.6092	0.00107837	116.52	S	PGLLPSEITRTISINSPKAQTVQAVRCVTSY	TISINS(1)PK	2	12641	4133	867	867	17991	21551	71843;71844	PHD and RING finger domain-containing protein 1	PHRF1	Q9P1Y6	TRTISINSPKAQTVQ-p	1	-4.16351	-4.17542	-4.47557	-4.23486	-3.85912	-4.36717	-4.0636	-3.96864	-4.41926	-4.39497	-4.19792	-4.16821	-3.78096	-3.74347	-3.91326	-3.9345	-3.91741	0.0175365	-0.344182	0.00695629	0.960402	-0.0105077	0.922892	0.0128428	-0.35469	0.00568993
Q9NQC3	184	Q9NQC3	Q9NQC3	Reticulon-4	RTN4	sp|Q9NQC3|RTN4_HUMAN Reticulon-4 OS=Homo sapiens OX=9606 GN=RTN4 PE=1 SV=2	0.999546	33.8801	0	389.15	S	PPSTPAAPKRRGSSGSVDETLFALPAASEPV	GSSGS(1)VDETLFALPAASEPVIR	2	12140	3951	184	184	6668;13136;13627	7990;15710;16270;16271	27425;27430;52718;52720;52723;52725;52726;52727;52728;52729	Reticulon-4	RTN4	Q9NQC3	KRRGSSGSVDETLFA-p	1	-3.55623	-3.56056	-4.84013	-4.04709	-3.63543	-4.43063	-3.82256	-3.92018	-4.04405	-3.72495	-3.96014	-3.86322	-4.5016	-4.39981	-4.85964	-4.54752	-4.90754	0.00506782	0.754037	0.00151201	0.715901	-0.122494	0.528839	0.0128736	0.631544	0.00570432
Q9H3Z4	27	Q9H3Z4	Q9H3Z4	DnaJ homolog subfamily C member 5	DNAJC5	sp|Q9H3Z4|DNJC5_HUMAN DnaJ homolog subfamily C member 5 OS=Homo sapiens OX=9606 GN=DNAJC5 PE=1 SV=1	0.879587	8.63605	0.000802851	116.13	T	SGESLYHVLGLDKNATSDDIKKSYRKLALKY	NAT(0.88)S(0.12)DDIKK	3	17498	3819	27	27	10771;10772	12946;12948	42156;42166	DnaJ homolog subfamily C member 5	DNAJC5	Q9H3Z4	LGLDKNATSDDIKKS-p	1	-4.31242	-4.2459	-5.011	-4.66453	-3.70662	-4.69939	-3.90182	-3.85512	-4.16032	-4.08969	-3.9618	-4.25598	-3.56282	-3.8819	-3.8257	-3.97109	-4.11999	0.465857	-0.165157	0.37082	0.139297	-0.402521	0.0311098	0.0128977	-0.567678	0.00571572
Q04727	210	Q04727	Q04727	Transducin-like enhancer protein 4	TLE4	sp|Q04727|TLE4_HUMAN Transducin-like enhancer protein 4 OS=Homo sapiens OX=9606 GN=TLE4 PE=1 SV=3	0.639059	2.65712	0.00344491	75.739	S	HQRDRDSIKSSSVSPSASFRGAEKHRNSADY	SSS(0.013)VS(0.347)PS(0.639)AS(0.001)FR	2	5140	1827	210	210	16864	20186	66924	Transducin-like enhancer protein 4	TLE4	Q04727	KSSSVSPSASFRGAE-p	1	-4.41831	-3.8459	-3.93655	-3.75186	-3.19705	-3.894	-3.90882	-3.97127	-4.6338	-4.47515	-4.05911	-3.97059	-4.44242	-3.89628	-4.85902	-4.78684	-4.48525	0.204282	0.324171	0.135412	0.299256	0.329178	0.113336	0.0129096	0.653349	0.00572175
Q8WXI9	486	Q8WXI9	Q8WXI9	Transcriptional repressor p66-beta	GATAD2B	sp|Q8WXI9|P66B_HUMAN Transcriptional repressor p66-beta OS=Homo sapiens OX=9606 GN=GATAD2B PE=1 SV=1	0.767504	8.2024	2.69389e-05	81.312	S	QEQEIEQRLQQQAALSPTTAPAVSSVSKQET	LQQQAALS(0.768)PT(0.116)T(0.116)APAVSSVSK	3	9920	3221	486	486	9737	11565	38468	Transcriptional repressor p66-beta	GATAD2B	Q8WXI9	LQQQAALSPTTAPAV-p	1	-4.26503	-4.12882	-4.34484	-4.2278	-3.98171	-4.21037	-4.24092	-4.17185	-4.1289	-4.09219	-4.09474	-4.07354	-3.81013	-4.0732	-3.86745	-4.02921	-3.87015	0.0511302	-0.203661	0.025621	0.667427	-0.059404	0.464573	0.0129101	-0.263065	0.00572273
Q09666	4850	Q09666	Q09666	Neuroblast differentiation-associated protein AHNAK	AHNAK	sp|Q09666|AHNK_HUMAN Neuroblast differentiation-associated protein AHNAK OS=Homo sapiens OX=9606 GN=AHNAK PE=1 SV=2	1	130.006	6.18065e-10	189.33	S	PKFKMPEINIKAPKISIPDVDLDLKGPKVKG	IS(1)IPDVDLDLK	2	5377	1893	4850	4850	1309;7945	1583;9484	5284;32242;32243;32244;32245;32246	Neuroblast differentiation-associated protein AHNAK	AHNAK	Q09666	NIKAPKISIPDVDLD-p	1	-4.9743	-4.42664	-2.17731	-3.89582	-4.33202	-2.17966	-5.55118	-5.54437	-4.41702	-4.15426	-4.43539	-5.36903	-5.09348	-5.12827	-5.0196	-5.12847	-5.0781	0.768396	0.177708	0.698594	0.0727629	1.24758	0.00995456	0.0129162	1.42529	0.00572619
Q9NV96	148	Q9NV96	Q9NV96	Cell cycle control protein 50A	TMEM30A	sp|Q9NV96|CC50A_HUMAN Cell cycle control protein 50A OS=Homo sapiens OX=9606 GN=TMEM30A PE=1 SV=1	0.973891	15.7226	1.2153e-09	112.82	S	RYVKSRDDSQLNGDSSALLNPSKECEPYRRN	SRDDSQLNGDS(0.026)S(0.974)ALLNPSK	3	12337	4029	148	148	16300	19526	64721	Cell cycle control protein 50A	TMEM30A	Q9NV96	SQLNGDSSALLNPSK-p	1	-4.89204	-4.54153	-4.30912	-4.39265	-4.6641	-4.68828	-3.86957	-3.87758	-3.71353	-3.62324	-4.1417	-3.21061	-4.20845	-4.34879	-4.00339	-4.06189	-3.98402	0.0378826	0.381937	0.017808	0.0015177	-0.841915	1.25733e-05	0.0129192	-0.459977	0.00572822
Q8TBB6	468	Q8TBB6	Q8TBB6	Probable cationic amino acid transporter	SLC7A14	sp|Q8TBB6|S7A14_HUMAN Probable cationic amino acid transporter OS=Homo sapiens OX=9606 GN=SLC7A14 PE=1 SV=3	1	133.563	4.91291e-262	467.97	S	EGILADCEKEACSPVSEGDEFSGPATNTCGA	EACS(1)PVS(1)EGDEFSGPATNTCGAK	3	9502	3110	468	468	3482	4168;4169	13893;13894;13895;13896;13897;13899;13901;13904	Probable cationic amino acid transporter	SLC7A14	Q8TBB6	KEACSPVSEGDEFSG-p	1	-4.72735	-4.43512	-4.30032	-4.18243	-4.39353	-4.64435	-3.88621	-3.96319	-3.80987	-3.97823	-4.32979	-3.37203	-3.94947	-3.97319	-4.08333	-4.04693	-4.01346	0.477265	0.12339	0.381648	0.0138077	-0.5573	0.000533279	0.0129236	-0.43391	0.00573094
Q9UBW5	395	Q9UBW5	Q9UBW5	Bridging integrator 2	BIN2	sp|Q9UBW5|BIN2_HUMAN Bridging integrator 2 OS=Homo sapiens OX=9606 GN=BIN2 PE=1 SV=3	0.997918	27.2945	2.73963e-09	164.48	S	PSSSATEVVLRTRTASEGSEQPKKRASIQRT	TAS(0.998)EGS(0.002)EQPK	2	12855	4197	395	395	17513;18494	20970;22184	69554;69555;69556;69557;73930	Bridging integrator 2	BIN2	Q9UBW5	VLRTRTASEGSEQPK-p	1	-4.12856	-3.81395	-3.71238	-4.10022	-3.71929	-4.54195	-4.3715	-4.25827	-3.59482	-2.87544	-3.99191	-4.40242	-4.67637	-4.83645	-4.63431	-4.70429	-4.80386	0.00774111	0.815332	0.00253762	0.833295	-0.0870017	0.697289	0.0129333	0.72833	0.00573598
Q09666	5762	Q09666	Q09666	Neuroblast differentiation-associated protein AHNAK	AHNAK	sp|Q09666|AHNK_HUMAN Neuroblast differentiation-associated protein AHNAK OS=Homo sapiens OX=9606 GN=AHNAK PE=1 SV=2	0.997857	26.2401	1.264e-27	170.89	S	KASLGSLEGEAEAEASSPKGKFSLFKSKKPR	AS(0.098)LGS(0.905)LEGEAEAEAS(0.998)S(0.999)PK	2	5380	1893	5762	5762	1688;16604	2014;2015;2016;19891	6628;6629;6635;6656;6658;6665;6666;6680;65925	Neuroblast differentiation-associated protein AHNAK	AHNAK	Q09666	GEAEAEASSPKGKFS-p	2	-4.60382	-4.50194	-2.58237	-3.43442	-4.26957	-2.75474	-5.1234	-4.77467	-4.12667	-4.19109	-4.18939	-4.78841	-4.9957	-5.01674	-4.44471	-4.81985	-4.52308	0.600656	0.227743	0.510119	0.102916	0.841129	0.0184309	0.0129412	1.06887	0.00574021
O00193	15	O00193	O00193	Small acidic protein	SMAP	sp|O00193|SMAP_HUMAN Small acidic protein OS=Homo sapiens OX=9606 GN=SMAP PE=1 SV=1	0.639324	2.48604	1.27278e-33	268.3	S	_MSAARESHPHGVKRSASPDDDLGSSNWEAA	RS(0.639)AS(0.361)PDDDLGSSNWEAADLGNEERK	4	248	105	15	15	13687;13688;14246;14247	16335;16336;16986;16987	52995;52998;53003	Small acidic protein	SMAP	O00193	HPHGVKRSASPDDDL-p	1	-3.82945	-3.78645	-4.2952	-4.11872	-3.76772	-4.03292	-4.14481	-3.89306	-4.1593	-4.00318	-3.95772	-4.15122	-4.21453	-4.60656	-4.25916	-4.24969	-4.27454	0.0519942	0.269348	0.026168	0.663595	0.0798081	0.459525	0.0129602	0.349156	0.00574945
Q1KMD3	161	Q1KMD3	Q1KMD3	Heterogeneous nuclear ribonucleoprotein U-like protein 2	HNRNPUL2	sp|Q1KMD3|HNRL2_HUMAN Heterogeneous nuclear ribonucleoprotein U-like protein 2 OS=Homo sapiens OX=9606 GN=HNRNPUL2 PE=1 SV=1	0.999997	55.8986	4.2686e-36	262.9	S	EQGLGKREEDEPEERSGDETPGSEVPGDKAA	REEDEPEERS(1)GDET(0.005)PGS(0.995)EVPGDK	3	6808	2294	161	161	3760;12974;14834	4495;15523;15524;17718	15109;15110;49968;49970;49971;49972;49973;49974;49975;49976;49977;49978;49979;49982;49983;49984	Heterogeneous nuclear ribonucleoprotein U-like protein 2	HNRNPUL2	Q1KMD3	EDEPEERSGDETPGS-p	2	-4.21017	-4.09056	-4.60883	-3.95265	-4.08814	-4.7175	-3.92999	-4.05212	-4.61329	-3.98921	-4.68267	-4.63205	-3.71854	-3.90804	-3.58008	-3.69787	-3.78259	0.0101752	-0.579131	0.00353634	0.902533	0.0385783	0.816029	0.0129602	-0.540553	0.00575014
O14745	290	O14745	O14745	Na(+)/H(+) exchange regulatory cofactor NHE-RF1	SLC9A3R1	sp|O14745|NHRF1_HUMAN Na(+)/H(+) exchange regulatory cofactor NHE-RF1 OS=Homo sapiens OX=9606 GN=NHERF1 PE=1 SV=4	0.986552	18.6568	0	575.29	S	EAALESPRPALVRSASSDTSEELNSQDSPPK	S(0.013)AS(0.987)S(0.999)DT(0.001)S(1)EELNSQDSPPK	2	470	181	290	290	14272	17013;17014;17015;17016	55286;55296;55304;55306;55308;55309;55313;55315;55316;55318;55319	Na(+)/H(+) exchange regulatory cofactor NHE-RF1	NHERF1	O14745	PALVRSASSDTSEEL-p	2	-4.32587	-4.49506	-3.35979	-3.08989	-4.07196	-3.13008	-4.34796	-4.40498	-4.59561	-3.90087	-4.35408	-4.59784	-4.16194	-4.84842	-4.50183	-4.60774	-4.42004	0.654123	0.141103	0.566967	0.092334	0.621448	0.0152562	0.0129982	0.762551	0.00576776
Q8IY63	924	Q8IY63	Q8IY63	Angiomotin-like protein 1	AMOTL1	sp|Q8IY63|AMOL1_HUMAN Angiomotin-like protein 1 OS=Homo sapiens OX=9606 GN=AMOTL1 PE=1 SV=1	1	108.716	5.36424e-05	108.72	S	LKHPAAKGTAEKLENSPGHGKSPDHRGRVSS	LENS(1)PGHGK	3	8899	2888	924	924	8954	10672	36073	Angiomotin-like protein 1	AMOTL1	Q8IY63	TAEKLENSPGHGKSP-p	1	-3.91714	-3.89797	-4.63855	-4.02448	-4.51373	-4.68983	-4.55298	-4.65837	-3.98166	-4.10907	-4.18817	-4.15957	-3.85354	-3.78432	-3.77231	-3.66482	-3.74547	0.015974	-0.510878	0.00618562	0.986852	-0.00531273	0.973226	0.0129991	-0.516191	0.0057689
Q6T4P5	503	Q6T4P5	Q6T4P5	Lipid phosphate phosphatase-related protein type 3	LPPR3	sp|Q6T4P5|PLPR3_HUMAN Phospholipid phosphatase-related protein type 3 OS=Homo sapiens OX=9606 GN=PLPPR3 PE=2 SV=1	0.681514	3.30384	0.00700028	46.403	T	AGPPPLVHIPEEGAQTGAGLSPKSGAGVRAK	AGPPPLVHIPEEGAQT(0.682)GAGLS(0.318)PK	3	16687	2588	503	503	765	930	3312	Phospholipid phosphatase-related protein type 3	PLPPR3	Q6T4P5	IPEEGAQTGAGLSPK-p	1	-4.4941	-4.06994	-4.05659	-4.301	-4.31289	-4.26382	-4.21273	-3.84861	-4.1712	-4.20949	-4.05471	-3.95138	-3.88327	-4.0272	-3.95449	-3.8795	-3.97442	0.275989	-0.130913	0.194694	0.235894	-0.175036	0.0754694	0.0130043	-0.305949	0.00577198
Q7Z2K8	714	Q7Z2K8	Q7Z2K8	G protein-regulated inducer of neurite outgrowth 1	GPRIN1	sp|Q7Z2K8|GRIN1_HUMAN G protein-regulated inducer of neurite outgrowth 1 OS=Homo sapiens OX=9606 GN=GPRIN1 PE=1 SV=2	1	76.9431	0.00922296	76.943	S	SRKTESPSLGKVVPLSLEKTKPSSSSRQLDR	VVPLS(1)LEK	2	8280	2710	714	714	20165	24147	79787	G protein-regulated inducer of neurite outgrowth 1	GPRIN1	Q7Z2K8	LGKVVPLSLEKTKPS-p	1	-3.40604	-3.62418	-3.98593	-4.48537	-4.41604	-3.93121	-4.37316	-4.5538	-3.33574	-3.99886	-3.40058	-3.99391	-4.84026	-4.48335	-4.77917	-4.60595	-4.73981	0.0118235	0.74703	0.00425544	0.939521	-0.0321191	0.883576	0.0130093	0.714911	0.00577541
Q9H2G2	569	Q9H2G2	Q9H2G2	STE20-like serine/threonine-protein kinase	SLK	sp|Q9H2G2|SLK_HUMAN STE20-like serine/threonine-protein kinase OS=Homo sapiens OX=9606 GN=SLK PE=1 SV=1	0.952231	13.001	2.71629e-32	184.76	T	AADVAQKVDEDSAEDTQSNDGKEVVEVGQKL	VDEDS(0.048)AEDT(0.952)QSNDGK	2	17484	3798	569	569	19142	22947;22948	76314;76326;76329	STE20-like serine/threonine-protein kinase	SLK	Q9H2G2	DEDSAEDTQSNDGKE-p	2	-4.00839	-3.95119	-4.02445	-3.95506	-3.88171	-4.16479	-3.99035	-3.96626	-4.15597	-3.93222	-4.22329	-4.04719	-4.28341	-4.29295	-4.15392	-4.40744	-4.17141	0.0467273	0.209283	0.0229927	0.694278	0.0549482	0.500687	0.0130093	0.264231	0.00577566
Q9P0L2	666	Q9P0L2	Q9P0L2	Serine/threonine-protein kinase MARK1	MARK1	sp|Q9P0L2|MARK1_HUMAN Serine/threonine-protein kinase MARK1 OS=Homo sapiens OX=9606 GN=MARK1 PE=1 SV=2	0.999999	59.9176	7.67903e-14	159.65	S	GIISKITSKFVRRDPSEGEASGRTDTSRSTS	RDPS(1)EGEASGR	2	12567	4121	666	666	12925;12926	15467;15468	49742;49743;49744;49745;49746;49747;49748	Serine/threonine-protein kinase MARK1	MARK1	Q9P0L2	KFVRRDPSEGEASGR-p	1	-3.56104	-3.95073	-4.61206	-3.87541	-4.50729	-4.16385	-4.08746	-3.9882	-3.25472	-4.13548	-3.47082	-3.66878	-4.87342	-4.34299	-4.92511	-4.73845	-4.80725	0.000803669	0.96987	0.000137644	0.255812	-0.344156	0.0864482	0.0130191	0.625714	0.00578078
Q06418	531	Q06418	Q06418	Tyrosine-protein kinase receptor TYRO3	TYRO3	sp|Q06418|TYRO3_HUMAN Tyrosine-protein kinase receptor TYRO3 OS=Homo sapiens OX=9606 GN=TYRO3 PE=1 SV=1	1	85.7442	0.0137909	85.744	S	QQFTLGRMLGKGEFGSVREAQLKQEDGSFVK	GEFGS(1)VR	2	5193	1850	531	531	5810	6977	23924;23925	Tyrosine-protein kinase receptor TYRO3	TYRO3	Q06418	LGKGEFGSVREAQLK-p	1	-3.50457	-3.79388	-5.29416	-4.74298	-4.16378	-5.07753	-4.33455	-4.30816	-4.98616	-4.7706	-4.69864	-5.18362	-4.02207	-3.8714	-3.15241	-3.22895	-3.20695	0.00281628	-1.21727	0.00072165	0.550977	0.28414	0.327902	0.013025	-0.933128	0.00578416
O14559	916	O14559	O14559	Rho GTPase-activating protein 33	ARHGAP33	sp|O14559|RHG33_HUMAN Rho GTPase-activating protein 33 OS=Homo sapiens OX=9606 GN=ARHGAP33 PE=1 SV=2	0.968779	14.9178	4.7672e-31	160.57	S	ALALAERAQQVAEQQSQQECGGTPPASQSPF	AQQVAEQQS(0.969)QQECGGT(0.031)PPASQSPFHR	3	407	159	916	916	1456	1750	5785	Rho GTPase-activating protein 33	ARHGAP33	O14559	QQVAEQQSQQECGGT-p	1	-4.05049	-3.86561	-4.56695	-4.2732	-4.35219	-4.42297	-4.10103	-4.16201	-4.50373	-4.21711	-4.30195	-4.37641	-4.12322	-4.11196	-3.7249	-3.38533	-3.57026	0.011772	-0.493906	0.00422866	0.937433	0.0218053	0.880374	0.0130318	-0.472101	0.00578792
P01034	43	P01034	P01034	Cystatin-C	CST3	sp|P01034|CYTC_HUMAN Cystatin-C OS=Homo sapiens OX=9606 GN=CST3 PE=1 SV=1	1	132.615	1.20404e-10	161.04	S	SPGKPPRLVGGPMDASVEEEGVRRALDFAVG	LVGGPMDAS(1)VEEEGVRR	3	1921	661	43	43	10167	12074;12075	39822;39823;39824	Cystatin-C	CST3	P01034	VGGPMDASVEEEGVR-p	1	-4.13502	-4.5485	-2.97897	-3.24561	-4.02266	-3.9158	-3.65308	-4.45759	-4.31241	-4.35812	-4.12409	-4.56501	-4.41934	-4.56702	-4.59536	-4.52413	-4.54434	0.316508	0.284988	0.230252	0.209312	0.437292	0.0614258	0.0130346	0.72228	0.00578989
Q9UDY2	925	Q9UDY2	Q9UDY2	Tight junction protein ZO-2	TJP2	sp|Q9UDY2|ZO2_HUMAN Tight junction protein ZO-2 OS=Homo sapiens OX=9606 GN=TJP2 PE=1 SV=2	0.999971	46.0718	2.68052e-48	248.12	T	DYLSCDSRLISDFEDTDGEGGAYTDNELDEP	LISDFEDT(1)DGEGGAYTDNELDEPAEEPLVSSITR	3	17751	4201	925	925	9284	11048	37169;37171;37174;37176;37178;37182	Tight junction protein ZO-2	TJP2	Q9UDY2	LISDFEDTDGEGGAY-p	1	-4.49526	-4.35049	-3.73374	-2.6721	-4.0316	-3.23847	-4.68241	-4.27308	-4.32966	-4.01522	-4.42022	-4.53432	-4.52318	-4.65992	-4.44986	-4.50367	-4.55703	0.611575	0.162912	0.521643	0.10081	0.622209	0.0178674	0.0130371	0.785121	0.00579179
Q9NRA8	564	Q9NRA8	Q9NRA8	Eukaryotic translation initiation factor 4E transporter	EIF4ENIF1	sp|Q9NRA8|4ET_HUMAN Eukaryotic translation initiation factor 4E transporter OS=Homo sapiens OX=9606 GN=EIF4ENIF1 PE=1 SV=2	0.986397	19.0145	0.011293	57.414	S	GSLEPTTSLLGQRAPSPPLSQVFQTRAASAD	APS(0.986)PPLS(0.012)QVFQT(0.001)R	2	12229	3980	564	564	1341	1621	5401	Eukaryotic translation initiation factor 4E transporter	EIF4ENIF1	Q9NRA8	LLGQRAPSPPLSQVF-p	1	-4.33886	-4.20734	-4.34505	-4.18288	-3.95448	-4.28239	-3.88804	-4.05039	-4.45857	-4.1322	-4.27247	-4.16422	-3.9562	-3.92074	-3.97926	-3.86762	-3.71785	0.0390387	-0.272648	0.0185127	0.747676	-0.0575181	0.572061	0.0130397	-0.330166	0.00579366
Q99490	927	Q99490	Q99490	Arf-GAP with GTPase, ANK repeat and PH domain-containing protein 2	AGAP2	sp|Q99490|AGAP2_HUMAN Arf-GAP with GTPase, ANK repeat and PH domain-containing protein 2 OS=Homo sapiens OX=9606 GN=AGAP2 PE=1 SV=2	0.988512	19.7105	1.58466e-13	186.13	S	SLQCCESSKVKLRTDSQSEAVAIQAIRNAKG	LRT(0.011)DS(0.989)QS(0.001)EAVAIQAIR	2	10880	3564	927	927	9817	11661	38703;38704;38706;38707	Arf-GAP with GTPase, ANK repeat and PH domain-containing protein 2	AGAP2	Q99490	KVKLRTDSQSEAVAI-p	1	-4.04587	-4.26627	-4.42732	-4.32885	-4.3584	-4.33347	-4.03471	-4.04859	-3.92892	-4.23011	-3.89774	-3.79445	-4.01813	-3.87899	-4.13579	-3.97962	-3.97967	0.942754	0.00935191	0.921527	0.0384471	-0.304275	0.00331563	0.0130435	-0.294923	0.00579613
P17600	568	P17600	P17600	Synapsin-1	SYN1	sp|P17600|SYN1_HUMAN Synapsin-1 OS=Homo sapiens OX=9606 GN=SYN1 PE=1 SV=3	0.999259	31.7619	5.56517e-10	202.58	S	SPQRQAGPPQATRQTSVSGPAPPKASGAPPG	QT(0.001)S(0.999)VSGPAPPK	2	2813	971	568	568	11823;12679	14180;15188	45623;45624;48779;48780;48783;48785;48786;48788;48789;48790;48791;48792	Synapsin-1	SYN1	P17600	PQATRQTSVSGPAPP-p	1	-4.25183	-4.03033	-4.25884	-6.40414	-7.66458	-3.94725	-3.14301	-3.99284	-2.27214	-4.40589	-3.73595	-2.28831	-7.52233	-8.31901	-6.75397	-5.65101	-7.70364	0.000191536	3.88364	1.96583e-05	0.0799214	-1.78647	0.0118762	0.0130621	2.09716	0.00580581
P00492	11	P00492	P00492	Hypoxanthine-guanine phosphoribosyltransferase	HPRT1	sp|P00492|HPRT_HUMAN Hypoxanthine-guanine phosphoribosyltransferase OS=Homo sapiens OX=9606 GN=HPRT1 PE=1 SV=2	0.993512	21.8551	0.000103243	88.683	S	_____MATRSPGVVISDDEPGYDLDLFCIPN	S(0.006)PGVVIS(0.994)DDEPGYDLDLFCIPNHYAEDLER	3	1903	646	11	11	1932;15863	2310;18994	62534;62535	Hypoxanthine-guanine phosphoribosyltransferase	HPRT1	P00492	RSPGVVISDDEPGYD-p	1	-4.50827	-4.43511	-3.98294	-4.07214	-4.3858	-4.13713	-4.18775	-4.01486	-4.17742	-3.97356	-4.26091	-4.07517	-3.91431	-4.15249	-3.89205	-3.84607	-3.72021	0.124308	-0.209917	0.0747086	0.425054	-0.138622	0.205972	0.0130621	-0.348539	0.00580587
P19634	785	P19634	P19634	Sodium/hydrogen exchanger 1	SLC9A1	sp|P19634|SL9A1_HUMAN Sodium/hydrogen exchanger 1 OS=Homo sapiens OX=9606 GN=SLC9A1 PE=1 SV=2	0.952967	15.7838	1.13561e-142	396.76	S	SSPGTDDVFTPAPSDSPSSQRIQRCLSDPGP	ETSSPGTDDVFTPAPS(0.025)DS(0.953)PS(0.018)S(0.004)QR	3	2927	1002	785	785	4933	5936	20768;20769;20770;20771;20773;20774;20775;20776	Sodium/hydrogen exchanger 1	SLC9A1	P19634	FTPAPSDSPSSQRIQ-p	1	-3.93504	-3.85831	-4.24465	-4.05783	-3.85223	-4.1827	-4.47797	-3.99508	-3.74296	-3.90683	-3.77319	-3.74656	-4.29358	-4.24901	-4.58005	-4.55713	-4.50279	0.00509843	0.49608	0.00152349	0.713763	-0.0813604	0.525324	0.0130764	0.414719	0.00581301
P16403	2	P16403	P16403	Histone H1.2	HIST1H1C	sp|P16403|H12_HUMAN Histone H1.2 OS=Homo sapiens OX=9606 GN=H1-2 PE=1 SV=2	0.5	0	6.2925e-07	73.848	S	______________MSETAPAAPAAAPPAEK	S(0.5)ET(0.5)APAAPAAAPPAEK	2	2754	949	2	2	14700	17551	57247;57248;57249;57250;57251	Histone H1.2	H1-2	P16403	______MSETAPAAP-p	1	-4.21116	-4.12968	-4.39396	-4.14879	-3.96133	-4.31939	-4.09199	-4.00857	-4.21843	-4.08875	-4.17399	-4.38517	-3.91441	-3.94934	-3.93829	-3.93139	-3.78959	0.0282777	-0.256545	0.0124847	0.841073	-0.0329017	0.711831	0.0130993	-0.289447	0.00582467
P16403	4	P16403	P16403	Histone H1.2	HIST1H1C	sp|P16403|H12_HUMAN Histone H1.2 OS=Homo sapiens OX=9606 GN=H1-2 PE=1 SV=2	0.5	0	6.2925e-07	73.848	T	____________MSETAPAAPAAAPPAEKAP	S(0.5)ET(0.5)APAAPAAAPPAEK	2	15351	949	4	4	14700	17551	57247;57248;57249;57250;57251	Histone H1.2	H1-2	P16403	____MSETAPAAPAA-p	1	-4.21116	-4.12968	-4.39396	-4.14879	-3.96133	-4.31939	-4.09199	-4.00857	-4.21843	-4.08875	-4.17399	-4.38517	-3.91441	-3.94934	-3.93829	-3.93139	-3.78959	0.0282777	-0.256545	0.0124847	0.841073	-0.0329017	0.711831	0.0130993	-0.289447	0.00582467
Q7KZI7	365	Q7KZI7	Q7KZI7	Serine/threonine-protein kinase MARK2	MARK2	sp|Q7KZI7|MARK2_HUMAN Serine/threonine-protein kinase MARK2 OS=Homo sapiens OX=9606 GN=MARK2 PE=1 SV=2	0.995474	23.4234	1.32705e-99	358.67	S	RYNEVMATYLLLGYKSSELEGDTITLKPRPS	S(0.995)S(0.005)ELEGDTITLK	2	8170	2673	365	365	16532	19811	65675;65676;65677;65678;65679;65680;65681	Serine/threonine-protein kinase MARK2	MARK2	Q7KZI7	YLLLGYKSSELEGDT-p	1	-4.27885	-3.97043	-4.66633	-4.33113	-3.95918	-4.70507	-3.84411	-3.97433	-4.50677	-3.93948	-4.40497	-4.39102	-3.73493	-4.03821	-3.75679	-3.73864	-3.81911	0.0694633	-0.359246	0.0372693	0.582862	-0.141717	0.362989	0.0131047	-0.500963	0.00582781
Q03252	319	Q03252	Q03252	Lamin-B2	LMNB2	sp|Q03252|LMNB2_HUMAN Lamin-B2 OS=Homo sapiens OX=9606 GN=LMNB2 PE=1 SV=4	1	42.3249	0.0304554	42.325	Y	REELKEARMRLESLSYQLSGLQKQASAAEDR	EARMRLES(1)LS(1)Y(1)QLS(1)GLQK	4	18378	1818	319	319	3583	4289	14307	Lamin-B2	LMNB2	Q03252	MRLESLSYQLSGLQK-p	3	-4.32871	-4.2371	-4.14773	-4.15546	-4.59038	-4.62947	-4.03441	-3.90424	-3.94961	-3.87725	-4.15566	-3.78467	-4.16066	-3.90096	-3.94726	-4.14326	-3.8524	0.731913	0.049936	0.656223	0.0249978	-0.397169	0.00149279	0.0131055	-0.347233	0.00582895
Q9Y6V0	4067	Q9Y6V0	Q9Y6V0	Protein piccolo	PCLO	sp|Q9Y6V0|PCLO_HUMAN Protein piccolo OS=Homo sapiens OX=9606 GN=PCLO PE=1 SV=5	0.999279	31.5606	2.66379e-06	112.3	S	IGEITKGTAALSTAFSLHEKDLSKTDRLLRT	GTAALST(0.001)AFS(0.999)LHEK	3	14400	4585	4067	4067	6711	8044	27664	Protein piccolo	PCLO	Q9Y6V0	AALSTAFSLHEKDLS-p	1	-4.41583	-4.61136	-4.65738	-4.23328	-4.32623	-4.41689	-4.17969	-3.86994	-3.93962	-4.13864	-3.78968	-3.79059	-4.47334	-3.35229	-4.00809	-3.86522	-4.08372	0.981425	0.00517481	0.97369	0.0420797	-0.492137	0.00388698	0.0131291	-0.486962	0.00584018
Q8NBU5	322	Q8NBU5	Q8NBU5	ATPase family AAA domain-containing protein 1	ATAD1	sp|Q8NBU5|ATAD1_HUMAN Outer mitochondrial transmembrane helix translocase OS=Homo sapiens OX=9606 GN=ATAD1 PE=1 SV=1	0.999998	58.2425	5.66816e-241	364.75	S	ALLCVREYVNSTSEESHDEDEIRPVQQQDLH	EYVNSTSEES(1)HDEDEIRPVQQQDLHR	4	9266	3019	322	322	5110	6149	21493;21494;21495;21496	Outer mitochondrial transmembrane helix translocase	ATAD1	Q8NBU5	VNSTSEESHDEDEIR-p	1	-3.99775	-4.2147	-4.06552	-3.96439	-4.01706	-3.9157	-3.93607	-3.99983	-3.81754	-4.11471	-4.06599	-4.09563	-4.24312	-4.36071	-4.23883	-4.25458	-4.31584	0.00900434	0.277653	0.00305221	0.868315	-0.024225	0.756066	0.0131423	0.253428	0.0058468
Q8N7R7	122	Q8N7R7	Q8N7R7	Cyclin-Y-like protein 1	CCNYL1	sp|Q8N7R7|CCYL1_HUMAN Cyclin-Y-like protein 1 OS=Homo sapiens OX=9606 GN=CCNYL1 PE=1 SV=2	0.606659	6.73181	3.58557e-18	141.53	S	HLNHVSPGQLTKKYSSCSTIFLDDSTVSQPN	Y(0.007)S(0.129)S(0.607)CS(0.129)T(0.129)IFLDDSTVSQPNLR	2	9227	2996	122	122	8637;20639	10291;24709	81418	Cyclin-Y-like protein 1	CCNYL1	Q8N7R7	QLTKKYSSCSTIFLD-p	1	-4.01609	-4.0123	-4.30394	-4.37499	-4.19131	-4.36618	-4.34851	-4.39042	-4.54579	-3.99113	-4.27612	-4.47137	-4.00932	-4.16984	-3.71965	-3.3557	-3.57751	0.0031765	-0.570819	0.000840451	0.580423	0.126425	0.360669	0.0131584	-0.444394	0.00585474
Q5VTL8	529	Q5VTL8	Q5VTL8	Pre-mRNA-splicing factor 38B	PRPF38B	sp|Q5VTL8|PR38B_HUMAN Pre-mRNA-splicing factor 38B OS=Homo sapiens OX=9606 GN=PRPF38B PE=1 SV=1	1	73.344	1.70895e-24	275.49	S	DSKDQSDKHDRRRSQSIEQESQEKQHKNKDE	SQS(1)IEQESQEK	2	7465	2470	529	529	16238	19451	64451;64452;64453	Pre-mRNA-splicing factor 38B	PRPF38B	Q5VTL8	HDRRRSQSIEQESQE-p	1	-4.10545	-3.91967	-4.57145	-4.09671	-4.125	-4.73687	-4.22871	-4.31453	-4.19536	-4.16369	-4.21213	-4.23686	-4.21479	-3.87459	-3.67671	-3.67637	-3.62429	0.0231425	-0.411863	0.00978316	0.895656	-0.0339783	0.804349	0.0131696	-0.445841	0.00586046
Q7Z401	1589	Q7Z401	Q7Z401	C-myc promoter-binding protein	DENND4A	sp|Q7Z401|MYCPP_HUMAN C-myc promoter-binding protein OS=Homo sapiens OX=9606 GN=DENND4A PE=1 SV=2	0.892435	9.4318	2.00701e-06	218.62	S	TAMSKCPIFPMARSISTSGPLDKEDTGRQKL	SIS(0.892)T(0.102)S(0.006)GPLDK	2	8319	2723	1589	1589	15181	18149	59575	C-myc promoter-binding protein	DENND4A	Q7Z401	FPMARSISTSGPLDK-p	1	-4.22746	-4.02235	-3.94937	-4.37218	-4.14461	-4.17818	-4.19761	-4.1052	-4.38145	-4.11785	-4.32417	-4.31533	-3.85558	-3.87712	-3.95791	-3.82787	-3.83569	0.0025133	-0.369438	0.000626518	0.517491	0.0912456	0.294025	0.0131797	-0.278192	0.00586638
Q8TDC3	586	Q8TDC3	Q8TDC3	Serine/threonine-protein kinase BRSK1	BRSK1	sp|Q8TDC3|BRSK1_HUMAN Serine/threonine-protein kinase BRSK1 OS=Homo sapiens OX=9606 GN=BRSK1 PE=1 SV=2	0.544585	0.933464	1.1935e-05	124.08	S	MQVPTAEEMSSLTPESSPELAKRSWFGNFIS	MQVPTAEEMS(0.005)S(0.005)LT(0.005)PES(0.545)S(0.439)PELAK	3	9558	3135	586	586	10600	12707	41527;41530	Serine/threonine-protein kinase BRSK1	BRSK1	Q8TDC3	MSSLTPESSPELAKR-p	1	-4.19158	-4.16129	-4.30326	-4.10369	-4.0054	-4.23985	-4.35388	-4.13813	-4.27594	-4.17624	-4.04894	-4.08116	-3.84361	-3.88621	-3.95081	-4.00991	-3.85265	0.0120083	-0.27041	0.00433644	0.940142	0.0115382	0.884757	0.0131797	-0.258872	0.0058665
P25705	53	P25705	P25705	ATP synthase subunit alpha, mitochondrial	ATP5A1	sp|P25705|ATPA_HUMAN ATP synthase subunit alpha, mitochondrial OS=Homo sapiens OX=9606 GN=ATP5F1A PE=1 SV=1	0.955423	13.3109	1.79283e-11	224.5	S	ASNTHLQKTGTAEMSSILEERILGADTSVDL	TGTAEMS(0.045)S(0.955)ILEER	2	3192	1104	53	53	17893	21429;21432	71396;71397;71400;71406	ATP synthase subunit alpha, mitochondrial	ATP5F1A	P25705	TGTAEMSSILEERIL-p	1	-4.14869	-4.16507	-4.50347	-4.20199	-3.87653	-4.4771	-4.73932	-3.99898	-4.24974	-4.02839	-4.29356	-4.19611	-3.74811	-3.92639	-3.72572	-3.81623	-3.82996	0.0114797	-0.441733	0.00409788	0.928455	0.0222088	0.863342	0.0131818	-0.419524	0.00586819
O95886	964	O95886	O95886	Disks large-associated protein 3	DLGAP3	sp|O95886|DLGP3_HUMAN Disks large-associated protein 3 OS=Homo sapiens OX=9606 GN=DLGAP3 PE=1 SV=3	0.873166	9.13449	2.14611e-10	123.29	S	AAKRAASFRHSSATESADSIEIYIPEAQTRL	HS(0.003)S(0.017)AT(0.107)ES(0.873)ADSIEIYIPEAQTRL	3	1868	630	964	964	7220;7221	8639;8640	29810	Disks large-associated protein 3	DLGAP3	O95886	RHSSATESADSIEIY-p	1	-4.29457	-4.09107	-4.39903	-4.43843	-4.29702	-4.35874	-4.06502	-3.88438	-4.09514	-3.88685	-4.04668	-3.81695	-4.00443	-4.1566	-3.91727	-4.19218	-3.77742	0.731683	0.043745	0.655913	0.0251266	-0.347306	0.00150293	0.0131882	-0.303561	0.0058718
Q96DZ5	399	Q96DZ5	Q96DZ5	CAP-Gly domain-containing linker protein 3	CLIP3	sp|Q96DZ5|CLIP3_HUMAN CAP-Gly domain-containing linker protein 3 OS=Homo sapiens OX=9606 GN=CLIP3 PE=1 SV=3	0.716135	6.49634	0.00190677	69.229	T	RVTGKGRREHKGKKKTPSSPSLGSLQQRDGA	T(0.716)PS(0.16)S(0.122)PS(0.002)LGSLQQR	2	17201	3383	399	399	18357	22015	73371	CAP-Gly domain-containing linker protein 3	CLIP3	Q96DZ5	EHKGKKKTPSSPSLG-p	1	-4.15549	-4.32288	-4.47209	-3.88411	-3.95002	-4.44519	-4.375	-4.11433	-4.31572	-4.28019	-4.1394	-4.21354	-3.73648	-3.64145	-3.90851	-4.06824	-3.81804	0.00917059	-0.405149	0.00312123	0.871077	0.0347315	0.760877	0.0132485	-0.370418	0.00589947
O43301	22	O43301	O43301	Heat shock 70 kDa protein 12A	HSPA12A	sp|O43301|HS12A_HUMAN Heat shock 70 kDa protein 12A OS=Homo sapiens OX=9606 GN=HSPA12A PE=1 SV=2	0.575569	1.55677	2.83256e-12	182.34	S	GGSDGPRETAPTSAYSSPARSLGDTGITPLS	EAGGS(0.001)DGPRET(0.023)APT(0.399)S(0.426)AY(0.165)S(0.576)S(0.41)PAR	3	809	274	22	22	3535;4861	4230;4231;5845	14087;14089	Heat shock 70 kDa protein 12A	HSPA12A	O43301	TAPTSAYSSPARSLG-p	1	-3.18161	-3.81224	-5.05509	-3.01894	-4.27065	-3.6141	-5.43174	-4.30635	-3.2753	-4.45371	-3.28227	-4.31745	-5.12467	-4.0492	-5.79427	-5.11642	-5.63054	0.0645008	0.965215	0.0341087	0.608045	0.352363	0.390027	0.0132485	1.31758	0.00590014
Q14515	84	Q14515	Q14515	SPARC-like protein 1	SPARCL1	sp|Q14515|SPRL1_HUMAN SPARC-like protein 1 OS=Homo sapiens OX=9606 GN=SPARCL1 PE=1 SV=2	1	63.535	3.97457e-26	280.26	S	EKSSVLKSKEESHEQSAEQGKSSSQELGLKD	SKEESHEQS(1)AEQGK	4	6215	2099	84	84	3863;15205	4626;18178;18179	15649;15651;15653;15655;59769;59770;59771;59772;59777;59778;59780;59783	SPARC-like protein 1	SPARCL1	Q14515	KEESHEQSAEQGKSS-p	1	-4.67054	-4.53494	-4.49638	-4.25185	-3.44714	-4.61241	-3.99189	-4.24291	-4.65678	-4.34962	-4.42755	-4.31375	-3.29122	-3.55878	-3.95198	-3.99768	-3.7781	0.0160806	-0.614863	0.00624093	0.989594	-0.00512915	0.97855	0.0132507	-0.619992	0.00590189
O15075	332	O15075	O15075	Serine/threonine-protein kinase DCLK1	DCLK1	sp|O15075|DCLK1_HUMAN Serine/threonine-protein kinase DCLK1 OS=Homo sapiens OX=9606 GN=DCLK1 PE=1 SV=2	0.999608	36.2171	4.93419e-06	157.11	S	TPGSQLSTPRSGKSPSPSPTSPGSLRKQRSS	SPS(1)PS(0.052)PT(0.209)S(0.739)PGSLRK	3	632	221	332	332	14883;16018;16019	17776;19189;19190;19191	63315;63316;63318;63319;63320	Serine/threonine-protein kinase DCLK1	DCLK1	O15075	PRSGKSPSPSPTSPG-p	2	-5.06479	-4.90205	-2.32558	-2.78775	-3.84251	-2.95424	-4.82799	-4.6978	-4.50264	-4.6953	-4.75916	-5.09343	-4.60386	-4.51999	-5.01301	-5.31981	-5.047	0.796957	0.138014	0.733639	0.0697095	1.11656	0.00923444	0.0132523	1.25458	0.00590339
Q9H4G0	686	Q9H4G0	Q9H4G0	Band 4.1-like protein 1	EPB41L1	sp|Q9H4G0|E41L1_HUMAN Band 4.1-like protein 1 OS=Homo sapiens OX=9606 GN=EPB41L1 PE=1 SV=2	0.975211	15.9565	2.28811e-57	293.62	T	ESGGIEDSPDRGACSTPDMPQFEPVKTETMT	GAPSQDDESGGIEDSPDRGACS(0.025)T(0.975)PDMPQFEPVK	3	17512	3827	686	686	5634	6773;6774;6775;6776	23273;23274;23279;23285	Band 4.1-like protein 1	EPB41L1	Q9H4G0	PDRGACSTPDMPQFE-p	1	-4.04479	-4.74179	-4.71416	-2.47066	-4.19798	-3.77317	-5.97646	-3.94217	-2.65368	-4.33628	-3.39432	-4.14842	-4.92431	-4.97627	-5.92984	-6.17822	-5.63416	0.0208322	1.45334	0.00856921	0.925493	0.084797	0.857912	0.0132755	1.53814	0.00591449
Q14CZ8	318	Q14CZ8	Q14CZ8	Hepatocyte cell adhesion molecule	HEPACAM	sp|Q14CZ8|HECAM_HUMAN Hepatocyte cell adhesion molecule OS=Homo sapiens OX=9606 GN=HEPACAM PE=1 SV=1	0.999974	45.9061	1.52816e-68	333.59	S	ERKNPMALYILKDKDSPETEENPAPEPRSAT	DKDS(1)PETEENPAPEPR	3	6355	2146	318	318	2782;2783;3232	3312;3313;3866	10958;10959;10960;10961;10962;10963;10964;10965;10966;10967;10968;10969;10970;10971;10972;10973;10974;10975;10976;10977;10978	Hepatocyte cell adhesion molecule	HEPACAM	Q14CZ8	YILKDKDSPETEENP-p	1	-4.89256	-4.7207	-2.37423	-2.3605	-4.2512	-3.66433	-4.65964	-4.71053	-4.27402	-4.28625	-4.63157	-5.23299	-5.2934	-4.39722	-5.16226	-5.43638	-4.72493	0.475743	0.370335	0.380277	0.138944	0.921915	0.0309749	0.0132876	1.29225	0.00592065
A0JNW5	884	A0JNW5	A0JNW5	UHRF1-binding protein 1-like	UHRF1BP1L	sp|A0JNW5|BLT3B_HUMAN Bridge-like lipid transfer protein family member 3B OS=Homo sapiens OX=9606 GN=BLTP3B PE=1 SV=2	0.987269	20.1345	8.99519e-05	55.783	S	LALLLHPVDQANTLKSPVSESVSPVVPDYLP	S(0.987)PVS(0.01)ES(0.002)VS(0.001)PVVPDYLPTENGDFLSSK	3	23	15	884	884	16122	19312	63798	Bridge-like lipid transfer protein family member 3B	BLTP3B	A0JNW5	DQANTLKSPVSESVS-p	1	-4.46948	-4.18758	-4.16057	-4.12265	-4.38877	-4.06356	-3.98161	-4.1569	-4.28397	-4.05487	-3.98238	-4.24775	-3.89573	-4.07606	-4.04658	-3.74954	-3.81585	0.104772	-0.201166	0.0611439	0.470868	-0.114183	0.249033	0.0132949	-0.315349	0.00592463
Q9Y653	687	Q9Y653	Q9Y653	G-protein coupled receptor 56;GPR56 N-terminal fragment;GPR56 C-terminal fragment	GPR56	sp|Q9Y653|AGRG1_HUMAN Adhesion G-protein coupled receptor G1 OS=Homo sapiens OX=9606 GN=ADGRG1 PE=1 SV=2	0.585268	4.30029	0.00660535	45.666	S	LKSNSDSARLPISSGSTSSSRI_________	S(0.175)NS(0.175)DS(0.638)ARLPIS(0.105)S(0.235)GS(0.585)T(0.115)S(0.244)S(0.536)S(0.191)RI	3	14298	4559	687	687	15672	18760;18761	61646	Adhesion G-protein coupled receptor G1	ADGRG1	Q9Y653	RLPISSGSTSSSRI_-p	3	-4.1871	-3.92646	-3.2393	-4.1605	-4.30851	-3.31478	-4.28304	-4.32756	-3.72631	-4.14994	-3.9422	-4.4644	-4.39119	-5.0432	-4.31498	-4.28038	-4.52425	0.158776	0.36189	0.100534	0.364082	0.292799	0.158854	0.0133327	0.65469	0.00594229
P28482	185	P28482	P28482	Mitogen-activated protein kinase 1	MAPK1	sp|P28482|MK01_HUMAN Mitogen-activated protein kinase 1 OS=Homo sapiens OX=9606 GN=MAPK1 PE=1 SV=3	1	98.9989	3.24246e-61	295.4	T	LARVADPDHDHTGFLTEYVATRWYRAPEIML	VADPDHDHTGFLT(1)EY(1)VATR	4	15508	1147	185	185	19011	22795;22796	75841;75842;75843;75844;75845;75846;75847;75848;75849;75850;75851;75852;75853;75855;75857;75858;75859;75860;75861;75866;75867;75868;75869;75870;75871;75873;75876;75877;75878;75881;75882;75885	Mitogen-activated protein kinase 1	MAPK1	P28482	HDHTGFLTEYVATRW-p	1	-5.00558	-4.86352	-2.21585	-4.73262	-4.71116	-3.89226	-4.24554	-3.99378	-3.41597	-3.53894	-3.39356	-3.87824	-5.15375	-5.36362	-5.46691	-5.55784	-5.53716	0.00157957	1.67152	0.000347683	0.400936	-0.492492	0.186605	0.0133385	1.17902	0.0059456
Q9Y3S1	1817	Q9Y3S1	Q9Y3S1	Serine/threonine-protein kinase WNK2	WNK2	sp|Q9Y3S1|WNK2_HUMAN Serine/threonine-protein kinase WNK2 OS=Homo sapiens OX=9606 GN=WNK2 PE=1 SV=4	0.790642	5.81078	3.433e-07	104.87	S	LRYSAPPDVYLDEAPSSPDVKLAVRRAQTAS	YSAPPDVY(0.002)LDEAPS(0.791)S(0.207)PDVK	2	14033	4479	1817	1817	20597	24661	81263	Serine/threonine-protein kinase WNK2	WNK2	Q9Y3S1	VYLDEAPSSPDVKLA-p	1	-4.02091	-4.91659	-4.95915	-2.74297	-3.78002	-3.76664	-4.65447	-3.0682	-3.51061	-4.09934	-3.87651	-4.13839	-4.8724	-4.84844	-5.06632	-5.42094	-5.2893	0.00752309	1.20822	0.0024473	0.816276	-0.139793	0.671871	0.0133458	1.06843	0.00594978
Q16643	331	Q16643	Q16643	Drebrin	DBN1	sp|Q16643|DREB_HUMAN Drebrin OS=Homo sapiens OX=9606 GN=DBN1 PE=1 SV=4	0.632737	5.13433	9.55649e-05	59.837	T	HRPGSHLDSHRRMAPTPIPTRSPSDSSTAST	MAPT(0.633)PIPT(0.173)RS(0.2)PS(0.809)DS(0.141)S(0.033)T(0.008)AS(0.002)T(0.001)PVAEQIER	3	16437	2267	331	331	10317	12250;12251;12252;12253	40310;40311	Drebrin	DBN1	Q16643	SHRRMAPTPIPTRSP-p	2	-4.39009	-4.26572	-4.22707	-4.06953	-3.97052	-4.58518	-3.82654	-3.92754	-4.63164	-4.23124	-4.50596	-4.4553	-3.64975	-3.92496	-3.89069	-3.72269	-3.75921	0.0135392	-0.473576	0.00501549	0.965979	0.0116841	0.934562	0.0133458	-0.461892	0.00595039
Q16666	153	Q16666	Q16666	Gamma-interferon-inducible protein 16	IFI16	sp|Q16666|IF16_HUMAN Gamma-interferon-inducible protein 16 OS=Homo sapiens OX=9606 GN=IFI16 PE=1 SV=3	0.999885	39.4496	9.90104e-06	142.85	S	GPKGSKVSEEQTQPPSPAGAGMSTAMGRSPS	VSEEQTQPPS(1)PAGAGMSTAMGR	2	6776	2273	153	153	19900	23835;23836;23837	78989;78991;78992;78993;78994;78996;78997	Gamma-interferon-inducible protein 16	IFI16	Q16666	EEQTQPPSPAGAGMS-p	1	-4.28656	-4.11667	-3.45206	-3.56385	-3.49009	-3.82768	-4.39262	-4.38975	-4.27281	-4.06776	-4.5475	-4.56158	-4.33523	-4.32537	-4.228	-4.19175	-4.14671	0.49094	-0.126594	0.395333	0.0145839	0.582519	0.000588994	0.0133528	0.455925	0.0059543
Q9BY89	1701	Q9BY89	Q9BY89	Uncharacterized protein KIAA1671	KIAA1671	sp|Q9BY89|K1671_HUMAN Uncharacterized protein KIAA1671 OS=Homo sapiens OX=9606 GN=KIAA1671 PE=1 SV=2	1	83.8668	3.56142e-34	293.47	S	MFKDSTEEKSPRKEESDEEETASKAERTPVS	KEES(1)DEEETASK	3	11308	3709	1701	1701	3857;8245;15961	4616;9839;19115;19116	15610;15611;15613;33383;33384;33385;33386;33387;33388;33389;33390;33391;33392;33393;33395;33396;33397;33398;33399;33400;33401;33402;33403;62979;62980;62981;62982;62983;62984;62985;62986;62988	Uncharacterized protein KIAA1671	KIAA1671	Q9BY89	KSPRKEESDEEETAS-p	1	-3.85296	-3.99375	-4.52156	-4.28536	-4.34159	-4.429	-4.58211	-4.11799	-4.62718	-4.15731	-4.30296	-4.49604	-3.99985	-4.18734	-3.55266	-3.37699	-3.51035	0.00332651	-0.65516	0.000890284	0.589996	0.143229	0.369842	0.0133895	-0.511931	0.00597143
Q16643	339	Q16643	Q16643	Drebrin	DBN1	sp|Q16643|DREB_HUMAN Drebrin OS=Homo sapiens OX=9606 GN=DBN1 PE=1 SV=4	0.991403	21.7619	4.53447e-32	211.15	S	SHRRMAPTPIPTRSPSDSSTASTPVAEQIER	MAPTPIPT(0.001)RS(0.007)PS(0.991)DSSTASTPVAEQIER	3	6766	2267	339	339	10317;15978	12250;12251;12252;12253;19139	40310;40311;40312;40313;40320;40322;40325;40326;40329	Drebrin	DBN1	Q16643	PIPTRSPSDSSTAST-p	2	-4.39896	-4.25677	-4.18803	-4.0999	-4.00117	-4.61286	-3.81903	-3.90951	-4.67573	-4.24509	-4.5709	-4.43519	-3.58547	-3.87247	-3.92563	-3.71164	-3.78556	0.0129296	-0.499757	0.00475619	0.955	0.0162933	0.91295	0.0133898	-0.483463	0.00597233
Q9BXP2	5	Q9BXP2	Q9BXP2	Solute carrier family 12 member 9	SLC12A9	sp|Q9BXP2|S12A9_HUMAN Solute carrier family 12 member 9 OS=Homo sapiens OX=9606 GN=SLC12A9 PE=1 SV=1	0.824157	7.30334	1.09857e-09	108.7	S	___________MASESSPLLAYRLLGEEGVA	AS(0.022)ES(0.824)S(0.153)PLLAYR	2	11272	3698	5	5	1635	1954	6427	Solute carrier family 12 member 9	SLC12A9	Q9BXP2	___MASESSPLLAYR-p	1	-4.68691	-4.588	-4.36529	-4.22963	-3.94115	-4.75051	-3.55778	-3.61944	-4.30277	-4.58047	-4.29539	-4.42432	-3.66273	-3.6471	-4.16437	-3.90357	-3.68222	0.187946	-0.318029	0.122864	0.323903	-0.296886	0.130347	0.0133927	-0.614915	0.00597441
Q9P1Y5	553	Q9P1Y5	Q9P1Y5	Calmodulin-regulated spectrin-associated protein 3	CAMSAP3	sp|Q9P1Y5|CAMP3_HUMAN Calmodulin-regulated spectrin-associated protein 3 OS=Homo sapiens OX=9606 GN=CAMSAP3 PE=1 SV=2	0.718053	4.06018	2.56489e-13	153.75	S	SKPPAPSEGSPKAVASSPAATNSEVKMTSFA	AVAS(0.718)S(0.282)PAATNSEVK	2	12616	4132	553	553	1985	2372	7869	Calmodulin-regulated spectrin-associated protein 3	CAMSAP3	Q9P1Y5	GSPKAVASSPAATNS-p	1	-3.75616	-3.86704	-3.91801	-4.09241	-4.43	-3.76071	-4.61734	-4.25865	-3.50733	-4.07178	-3.54126	-3.73963	-4.44349	-4.23104	-4.5845	-4.67519	-4.99619	0.0137066	0.630084	0.00509483	0.968458	-0.014726	0.938144	0.0134213	0.615358	0.00598791
Q5U651	331	Q5U651	Q5U651	Ras-interacting protein 1	RASIP1	sp|Q5U651|RAIN_HUMAN Ras-interacting protein 1 OS=Homo sapiens OX=9606 GN=RASIP1 PE=1 SV=1	0.999986	48.5483	8.86987e-06	122.74	S	ERSENLSLRRSVSELSLQGRRRRQQERRQQA	S(0.994)VS(0.006)ELS(1)LQGR	2	7442	2463	331	331	17279;17280	20684;20685;20686	68562;68563;68564	Ras-interacting protein 1	RASIP1	Q5U651	RRSVSELSLQGRRRR-p	1	-4.04629	-4.2588	-4.6772	-4.47631	-4.01283	-4.49385	-4.12475	-3.98617	-4.4073	-3.87448	-4.21844	-4.36289	-4.21701	-4.12144	-3.61192	-3.46431	-3.73264	0.0907347	-0.332877	0.051266	0.514096	-0.165206	0.290321	0.0134372	-0.498083	0.00599655
Q07343	732	Q07343	Q07343	cAMP-specific 3',5'-cyclic phosphodiesterase 4B	PDE4B	sp|Q07343|PDE4B_HUMAN cAMP-specific 3',5'-cyclic phosphodiesterase 4B OS=Homo sapiens OX=9606 GN=PDE4B PE=1 SV=1	0.999728	37.0504	7.27393e-32	206.73	S	DSLGETDIDIATEDKSPVDT___________	TLCVIDPENRDSLGETDIDIATEDKS(1)PVDT	3	5230	1858	732	732	18037	21605	72010;72011;72012	cAMP-specific 3',5'-cyclic phosphodiesterase 4B	PDE4B	Q07343	DIATEDKSPVDT___-p	1	-4.39093	-4.11116	-4.60253	-2.99951	-2.5961	-4.20942	-4.35399	-3.68094	-4.18182	-4.76967	-3.91763	-4.26278	-4.45674	-3.8005	-6.10327	-6.13766	-5.2724	0.0701267	0.959639	0.0376817	0.587355	0.376197	0.367072	0.0134372	1.33584	0.00599658
Q05655	647	Q05655	Q05655	Protein kinase C delta type;Protein kinase C delta type regulatory subunit;Protein kinase C delta type catalytic subunit	PRKCD	sp|Q05655|KPCD_HUMAN Protein kinase C delta type OS=Homo sapiens OX=9606 GN=PRKCD PE=1 SV=2	0.669784	3.07138	0.00117969	104.89	S	NFDQEFLNEKARLSYSDKNLIDSMDQSAFAG	ARLS(0.33)YS(0.67)DK	2	5175	1842	647	647	1532	1832	6004	Protein kinase C delta type	PRKCD	Q05655	EKARLSYSDKNLIDS-p	1	-4.39719	-4.0599	-4.62085	-4.87894	-4.42274	-4.70173	-3.37957	-3.82879	-4.13428	-4.26608	-4.11539	-4.18668	-4.58481	-3.88305	-3.58397	-3.61768	-3.82395	0.739602	-0.0864382	0.664757	0.078791	-0.528428	0.0115965	0.0134404	-0.614866	0.00599879
Q96HU8	63	Q96HU8	Q96HU8	GTP-binding protein Di-Ras2	DIRAS2	sp|Q96HU8|DIRA2_HUMAN GTP-binding protein Di-Ras2 OS=Homo sapiens OX=9606 GN=DIRAS2 PE=1 SV=1	0.733869	6.90113	7.68934e-06	95.123	T	ISCDKSICTLQITDTTGSHQFPAMQRLSISK	SICTLQIT(0.001)DT(0.116)T(0.734)GS(0.15)HQFPAMQR	3	17219	3429	63	63	15078	18020	59203	GTP-binding protein Di-Ras2	DIRAS2	Q96HU8	TLQITDTTGSHQFPA-p	1	-4.06079	-4.13456	-4.24237	-4.32223	-4.23073	-4.23145	-4.00858	-4.0456	-4.35017	-3.94244	-4.27735	-4.15281	-3.9142	-3.96058	-3.91438	-3.81893	-4.02246	0.065125	-0.203381	0.0344958	0.609185	-0.0741982	0.391467	0.0134543	-0.277579	0.00600573
O43768;P56211	67;62	O43768;P56211	O43768	Alpha-endosulfine;cAMP-regulated phosphoprotein 19	ENSA;ARPP19	sp|O43768|ENSA_HUMAN Alpha-endosulfine OS=Homo sapiens OX=9606 GN=ENSA PE=1 SV=1;sp|P56211|ARP19_HUMAN cAMP-regulated phosphoprotein 19 OS=Homo sapiens OX=9606 GN=ARPP19 PE=1 SV=2	1	131.457	9.98517e-12	245.85	S	DFLMKRLQKGQKYFDSGDYNMAKAKMKNKQL;DFLRKRLQKGQKYFDSGDYNMAKAKMKNKQL	YFDS(1)GDYNMAK	2	947	318;1571	67;62	67	20386	24406;24407	80439;80441;80443;80444;80445;80446;80447;80448	Alpha-endosulfine	ENSA	O43768	KGQKYFDSGDYNMAK-p	1	-4.06198	-4.83042	-6.2909	-4.2368	-3.46196	-3.30231	-2.99832	-4.1006	-4.26503	-3.4547	-3.06229	-3.30919	-6.29265	-6.27207	-5.31556	-5.43873	-5.26934	0.000607032	2.18598	9.52351e-05	0.204627	-0.832374	0.0590972	0.0134592	1.35361	0.00600869
Q9H6K5	1238	Q9H6K5	Q9H6K5	Proline-rich protein 36	PRR36	sp|Q9H6K5|PRR36_HUMAN Proline-rich protein 36 OS=Homo sapiens OX=9606 GN=PRR36 PE=1 SV=2	0.864389	10.5673	5.5729e-09	126.91	S	GGKAAAGAGAGASSRSPKQARLGELPLGALQ	AAAGAGAGAS(0.076)S(0.06)RS(0.864)PK	3	11821	3841	1238	1238	13	15	43;44	Proline-rich protein 36	PRR36	Q9H6K5	GAGASSRSPKQARLG-p	1	-3.92902	-3.78753	-3.79688	-4.19281	-4.14837	-3.81901	-4.27563	-4.20977	-3.74305	-4.27543	-3.61028	-3.77806	-4.35807	-3.76201	-4.99531	-4.80112	-4.98439	0.021328	0.598144	0.00883451	0.922782	0.0364329	0.852453	0.0134639	0.634577	0.00601159
O95263	417	O95263	O95263	High affinity cAMP-specific and IBMX-insensitive 3',5'-cyclic phosphodiesterase 8B	PDE8B	sp|O95263|PDE8B_HUMAN High affinity cAMP-specific and IBMX-insensitive 3',5'-cyclic phosphodiesterase 8B OS=Homo sapiens OX=9606 GN=PDE8B PE=1 SV=2	1	48.0038	0.0162559	48.004	S	QTEPHSFRYKNRRKESIDVKSISSRGSDAPS	RKES(1)IDVK	4	1714	576	417	417	4740;13238	5689;15830	51312	High affinity cAMP-specific and IBMX-insensitive 3',5'-cyclic phosphodiesterase 8B	PDE8B	O95263	YKNRRKESIDVKSIS-p	1	-4.17199	-3.89134	-3.86222	-3.74209	-4.73714	-3.53687	-4.02578	-3.9081	-3.84756	-4.30261	-3.95915	-3.53163	-4.74702	-4.14378	-4.47271	-4.85054	-4.73452	0.00890862	0.660575	0.00301413	0.860279	-0.0611354	0.741391	0.0134647	0.59944	0.00601274
P80723	224	P80723	P80723	Brain acid soluble protein 1	BASP1	sp|P80723|BASP1_HUMAN Brain acid soluble protein 1 OS=Homo sapiens OX=9606 GN=BASP1 PE=1 SV=2	0.989273	19.653	5.62053e-239	441.78	T	PKPVEAPAANSDQTVTVKE____________	AQGPAASAEEPKPVEAPAANSDQT(0.011)VT(0.989)VKE	3	15942	1737	224	224	1413;1414	1697;1699	5627	Brain acid soluble protein 1	BASP1	P80723	ANSDQTVTVKE____-p	1	-3.84838	-3.8365	-4.8847	-5.28837	-4.76963	-4.97941	-3.88327	-4.14305	-4.51196	-4.31593	-3.92298	-4.15826	-3.84017	-4.25847	-3.83507	-2.88246	-3.95038	0.228322	-0.4026	0.154763	0.280614	-0.44526	0.102223	0.0134652	-0.84786	0.00601372
Q96AC6	612	Q96AC6	Q96AC6	Kinesin-like protein KIFC2	KIFC2	sp|Q96AC6|KIFC2_HUMAN Kinesin-like protein KIFC2 OS=Homo sapiens OX=9606 GN=KIFC2 PE=2 SV=1	0.948577	15.6695	2.60289e-07	101.85	S	SSRSHALVTLTLRAASPPRAPGTAGTLHLVD	AAS(0.949)PPRAPGT(0.026)AGT(0.026)LHLVDLAGSER	4	10220	3338	612	612	240	291	941;942;943	Kinesin-like protein KIFC2	KIFC2	Q96AC6	TLTLRAASPPRAPGT-p	1	-4.32014	-4.26803	-4.00471	-4.41334	-4.37986	-4.03478	-3.97234	-4.14619	-4.15595	-4.03241	-4.09985	-4.07103	-4.11532	-3.96609	-3.92071	-3.89938	-3.84018	0.248838	-0.131291	0.171733	0.263398	-0.157183	0.0910069	0.0134932	-0.288474	0.00602699
Q9C0H9	179	Q9C0H9	Q9C0H9	SRC kinase signaling inhibitor 1	SRCIN1	sp|Q9C0H9|SRCN1_HUMAN SRC kinase signaling inhibitor 1 OS=Homo sapiens OX=9606 GN=SRCIN1 PE=1 SV=4	0.999992	51.1664	0.00153682	55.007	S	QSLPLSRSASQTKLRSPGVLFLQFGEETRRV	LRS(1)PGVLFLQFGEETR	3	11524	3748	179	179	9807	11649	38675	SRC kinase signaling inhibitor 1	SRCIN1	Q9C0H9	ASQTKLRSPGVLFLQ-p	1	-3.93196	-3.73156	-4.4401	-4.35476	-4.4938	-3.98266	-3.89745	-4.00652	-3.65326	-3.62236	-3.77109	-3.44875	-4.86154	-4.33058	-4.45872	-4.62798	-4.97648	0.000199224	0.917822	2.08141e-05	0.0811038	-0.422569	0.0121636	0.0135031	0.495253	0.00603219
Q9Y2X7	392	Q9Y2X7	Q9Y2X7	ARF GTPase-activating protein GIT1	GIT1	sp|Q9Y2X7|GIT1_HUMAN ARF GTPase-activating protein GIT1 OS=Homo sapiens OX=9606 GN=GIT1 PE=1 SV=2	1	162.012	1.35639e-81	334.1	T	LDDQHDYDSVASDEDTDQEPLRSTGATRSNR	SQSDLDDQHDYDS(1)VAS(1)DEDT(1)DQEPLR	3	18044	4451	392	392	16221;16222	19427;19428;19429;19430;19431;19432	64353;64356;64357;64375;64378;64379	ARF GTPase-activating protein GIT1	GIT1	Q9Y2X7	SVASDEDTDQEPLRS-p	2	-3.84627	-3.67056	-4.56262	-3.87445	-4.13883	-4.24101	-4.139	-3.90819	-3.6277	-3.74453	-3.78532	-4.09406	-4.39244	-4.53644	-4.54231	-4.5221	-4.48403	0.00183843	0.612331	0.000422008	0.435202	-0.17249	0.214622	0.0135141	0.439841	0.00603787
Q9Y6V0	1865	Q9Y6V0	Q9Y6V0	Protein piccolo	PCLO	sp|Q9Y6V0|PCLO_HUMAN Protein piccolo OS=Homo sapiens OX=9606 GN=PCLO PE=1 SV=5	1	72.0008	7.8582e-27	259.45	S	ELHRSSCSEYSPSIESDPEGFEISPEKIIEV	SSCSEYSPSIES(1)DPEGFEIS(1)PEK	3	14436	4585	1865	1865	16508	19784;19785;19786	65588;65590;65591;65592;65593;65595;65596;65598;65600;65602;65605;65608;65609;65610;65611	Protein piccolo	PCLO	Q9Y6V0	EYSPSIESDPEGFEI-p	2	-4.01684	-3.9201	-4.6651	-4.3968	-4.31815	-4.4603	-4.16433	-4.04764	-4.09882	-3.93919	-4.07141	-4.03625	-3.80091	-4.10818	-3.90372	-3.943	-3.87979	0.367552	-0.132486	0.276246	0.185239	-0.236609	0.0502476	0.0135174	-0.369095	0.00604014
Q6NV74	609	Q6NV74	Q6NV74	Uncharacterized protein KIAA1211-like	KIAA1211L	sp|Q6NV74|CRCDL_HUMAN CRACD-like protein OS=Homo sapiens OX=9606 GN=CRACDL PE=1 SV=3	0.998297	27.6817	6.83656e-45	187.89	S	ASGRLPLARSGPVWRSEAALDDLQGLPEPQH	S(0.002)GPVWRS(0.998)EAALDDLQGLPEPQHAK	4	7806	2547	609	609	14900	17799	58138	CRACD-like protein	CRACDL	Q6NV74	RSGPVWRSEAALDDL-p	1	-3.29311	-4.06376	-4.37758	-4.34706	-4.86942	-4.00395	-3.78865	-4.45089	-2.80318	-4.65511	-4.19766	-2.71947	-5.27132	-5.29611	-5.13908	-5.1392	-5.11132	0.00198271	1.42225	0.000465849	0.45298	-0.389985	0.231233	0.0135297	1.03226	0.00604639
Q9BX66	89	Q9BX66	Q9BX66	Sorbin and SH3 domain-containing protein 1	SORBS1	sp|Q9BX66|SRBS1_HUMAN Sorbin and SH3 domain-containing protein 1 OS=Homo sapiens OX=9606 GN=SORBS1 PE=1 SV=3	1	70.9808	3.9996e-42	303.57	S	RASSSYRETPSSSPASPQETRQHESKPGLEP	ETPSSSPAS(1)PQETR	2	11215	3688	89	89	1805;4911	2157;2158;5906	7110;7112;7113;7118;7121;7122;7123;7124;20604;20605;20606;20607;20608;20609	Sorbin and SH3 domain-containing protein 1	SORBS1	Q9BX66	TPSSSPASPQETRQH-p	2	-4.07525	-4.42988	-2.43816	-3.56873	-4.41912	-3.36824	-4.57483	-4.6193	-4.36006	-4.14863	-4.22364	-4.9427	-4.77493	-4.75648	-4.34482	-4.42543	-4.68545	0.750315	0.11923	0.676803	0.0778279	0.761629	0.0112656	0.0135323	0.880858	0.00604833
Q9UPW6	587	Q9UPW6	Q9UPW6	DNA-binding protein SATB2	SATB2	sp|Q9UPW6|SATB2_HUMAN DNA-binding protein SATB2 OS=Homo sapiens OX=9606 GN=SATB2 PE=1 SV=2	1	107.555	0.0114872	107.55	S	VQLPPEPVQVLHRQQSQPAKESSPPREEAPP	QQS(1)QPAK	2	13520	4377	587	587	12491	14960	48041	DNA-binding protein SATB2	SATB2	Q9UPW6	QVLHRQQSQPAKESS-p	1	-3.54572	-3.20459	-4.52764	-4.87273	-4.07454	-4.10063	-4.43508	-4.14695	-3.97629	-4.21186	-2.85842	-3.40265	-4.46929	-4.74123	-5.17758	-5.22976	-5.5511	0.00464084	1.19525	0.00135798	0.678555	-0.215765	0.479021	0.0135405	0.979484	0.00605353
O14827	727	O14827	O14827	Ras-specific guanine nucleotide-releasing factor 2	RASGRF2	sp|O14827|RGRF2_HUMAN Ras-specific guanine nucleotide-releasing factor 2 OS=Homo sapiens OX=9606 GN=RASGRF2 PE=1 SV=2	0.998883	29.5138	0.00155334	126.12	S	HLVDGKSPRLCRKFSSPPPLAVSRTSSPVRA	FS(0.001)S(0.999)PPPLAVSR	2	480	188	727	727	5455;8285	6553;9887	22631;22632;22633	Ras-specific guanine nucleotide-releasing factor 2	RASGRF2	O14827	RLCRKFSSPPPLAVS-p	1	-3.85637	-3.9896	-4.67498	-4.25375	-4.15702	-4.24068	-4.40487	-4.19092	-4.29516	-4.40241	-4.10325	-4.28775	-3.77958	-3.67179	-3.87983	-4.00065	-3.71332	0.00462602	-0.471694	0.00135278	0.677849	0.0853287	0.47791	0.0135405	-0.386366	0.00605359
Q9H4G0	437	Q9H4G0	Q9H4G0	Band 4.1-like protein 1	EPB41L1	sp|Q9H4G0|E41L1_HUMAN Band 4.1-like protein 1 OS=Homo sapiens OX=9606 GN=EPB41L1 PE=1 SV=2	0.854285	11.2033	9.68145e-16	129.35	S	SKRYTMSRSLDGAEFSRPASVSENHDAGPDG	S(0.063)LDGAEFS(0.854)RPAS(0.065)VS(0.018)ENHDAGPDGDK	4	11784	3827	437	437	15270;15271	18251;18252	59995	Band 4.1-like protein 1	EPB41L1	Q9H4G0	SLDGAEFSRPASVSE-p	1	-4.12827	-4.03464	-4.11126	-4.42425	-4.51499	-4.54114	-3.80324	-4.09919	-4.07596	-3.97001	-4.36108	-4.1262	-3.8763	-4.05352	-3.84138	-3.77158	-4.05038	0.298532	-0.153983	0.214169	0.225718	-0.219809	0.0701879	0.0135516	-0.373792	0.00605932
Q6H8Q1	364	Q6H8Q1	Q6H8Q1	Actin-binding LIM protein 2	ABLIM2	sp|Q6H8Q1|ABLM2_HUMAN Actin-binding LIM protein 2 OS=Homo sapiens OX=9606 GN=ABLIM2 PE=1 SV=2	0.994473	23.3878	2.0825e-98	354.7	S	EGDQDDRSYKQCRTSSPSSTGSVSLGRYTPT	T(0.001)S(0.005)S(0.994)PSSTGSVSLGR	2	7729	2527	364	364	11915;18689	14285;14286;14287;22403;22404	45916;45917;45918;45920;45921;74537;74538;74540;74541;74542;74543;74545	Actin-binding LIM protein 2	ABLIM2	Q6H8Q1	YKQCRTSSPSSTGSV-p	1	-4.18735	-4.20486	-5.08687	-4.34689	-4.23246	-4.52135	-4.0273	-3.74818	-4.41729	-3.82438	-4.05777	-4.20693	-3.58404	-3.49401	-3.99939	-4.23499	-4.04777	0.434106	-0.174936	0.339819	0.15579	-0.382989	0.0375876	0.0135561	-0.557925	0.00606282
Q92608	1705	Q92608	Q92608	Dedicator of cytokinesis protein 2	DOCK2	sp|Q92608|DOCK2_HUMAN Dedicator of cytokinesis protein 2 OS=Homo sapiens OX=9606 GN=DOCK2 PE=1 SV=2	0.5	0	0.00373884	73.834	S	LPEVKLRRSKKRTKRSSVVFADEKAAAESDL	RS(0.5)S(0.5)VVFADEK	3	10009	3257	1705	1705	13871	16535	53694	Dedicator of cytokinesis protein 2	DOCK2	Q92608	SKKRTKRSSVVFADE-p	1	-4.16436	-3.47487	-3.96855	-3.62774	-4.23915	-3.82106	-4.1358	-4.38299	-3.78509	-4.08456	-4.21564	-4.31916	-4.52904	-4.69344	-4.03377	-4.26147	-4.30935	0.267759	0.211544	0.187764	0.248153	0.27125	0.0824171	0.0135561	0.482793	0.00606365
Q92608	1706	Q92608	Q92608	Dedicator of cytokinesis protein 2	DOCK2	sp|Q92608|DOCK2_HUMAN Dedicator of cytokinesis protein 2 OS=Homo sapiens OX=9606 GN=DOCK2 PE=1 SV=2	0.5	0	0.00373884	73.834	S	PEVKLRRSKKRTKRSSVVFADEKAAAESDLK	RS(0.5)S(0.5)VVFADEK	3	10010	3257	1706	1706	13871	16535	53694	Dedicator of cytokinesis protein 2	DOCK2	Q92608	KKRTKRSSVVFADEK-p	1	-4.16436	-3.47487	-3.96855	-3.62774	-4.23915	-3.82106	-4.1358	-4.38299	-3.78509	-4.08456	-4.21564	-4.31916	-4.52904	-4.69344	-4.03377	-4.26147	-4.30935	0.267759	0.211544	0.187764	0.248153	0.27125	0.0824171	0.0135561	0.482793	0.00606365
O00291	309	O00291	O00291	Huntingtin-interacting protein 1	HIP1	sp|O00291|HIP1_HUMAN Huntingtin-interacting protein 1 OS=Homo sapiens OX=9606 GN=HIP1 PE=1 SV=5	0.993081	22.5058	2.06117e-06	74.05	S	NPPNFLRASALSEHISPVVVIPAEASSPDSE	ASALS(0.006)EHIS(0.993)PVVVIPAEAS(0.479)S(0.438)PDS(0.084)EPVLEK	3	271	113	309	309	1583	1893;1894	6195	Huntingtin-interacting protein 1	HIP1	O00291	SALSEHISPVVVIPA-p	2	-3.77042	-4.0501	-4.87167	-4.02113	-4.26384	-4.92548	-4.15495	-4.45854	-5.11161	-4.14971	-4.51825	-4.6476	-3.95649	-3.86613	-3.6275	-3.22192	-3.40895	0.00355189	-0.890577	0.000966951	0.605177	0.18967	0.386461	0.0135596	-0.700907	0.00606599
O60262	37	O60262	O60262	Guanine nucleotide-binding protein G(I)/G(S)/G(O) subunit gamma-7	GNG7	sp|O60262|GBG7_HUMAN Guanine nucleotide-binding protein G(I)/G(S)/G(O) subunit gamma-7 OS=Homo sapiens OX=9606 GN=GNG7 PE=1 SV=1	1	93.6849	2.0316e-06	193.8	S	GIERIKVSKAASDLMSYCEQHARNDPLLVGV	AASDLMS(1)YCEQHAR	3	998	336	37	37	212	259	823;825	Guanine nucleotide-binding protein G(I)/G(S)/G(O) subunit gamma-7	GNG7	O60262	KAASDLMSYCEQHAR-p	1	-4.11188	-4.2274	-4.43791	-4.14191	-3.91422	-4.4695	-3.88228	-4.06607	-4.51532	-4.3945	-4.18765	-4.349	-3.66308	-3.89934	-3.89123	-3.83118	-3.87452	0.0127087	-0.400602	0.00464568	0.946636	0.0153372	0.897519	0.0135785	-0.385265	0.00607526
O15488	468	O15488	O15488	Glycogenin-2	GYG2	sp|O15488|GLYG2_HUMAN Glycogenin-2 OS=Homo sapiens OX=9606 GN=GYG2 PE=1 SV=2	1	120.872	1.11629e-08	179.93	S	VSVSQISIEEKVKELSPEEERRKWEEGRIDY	ELS(1)PEEERRK	4	714	249	468	468	4344	5200	17585;17586;17587;17588;17589;17590;17591;17592	Glycogenin-2	GYG2	O15488	EEKVKELSPEEERRK-p	1	-4.63404	-4.78611	-2.84632	-3.0035	-3.89383	-2.90433	-4.45397	-4.55948	-4.62048	-4.26704	-4.57369	-4.84279	-4.45345	-4.68945	-4.5114	-4.67151	-4.88104	0.830887	0.0884605	0.777254	0.0661779	0.874888	0.00836838	0.0136062	0.963348	0.00608842
P07437;P68371;Q13509;Q13885;Q9BVA1	115;115;115;115;115	P07437;P68371;Q13509;Q13885;Q9BVA1	P68371	Tubulin beta chain;Tubulin beta-4B chain;Tubulin beta-3 chain;Tubulin beta-2A chain;Tubulin beta-2B chain	TUBB;TUBB4B;TUBB3;TUBB2A;TUBB2B	sp|P07437|TBB5_HUMAN Tubulin beta chain OS=Homo sapiens OX=9606 GN=TUBB PE=1 SV=2;sp|P68371|TBB4B_HUMAN Tubulin beta-4B chain OS=Homo sapiens OX=9606 GN=TUBB4B PE=1 SV=1;sp|Q13509|TBB3_HUMAN Tubulin beta-3 chain OS=Homo sapiens OX=9606 GN=TUBB3 PE=1 SV=2;s	1	117.383	6.34735e-10	136.14	S	NWAKGHYTEGAELVDSVLDVVRKEAESCDCL;NWAKGHYTEGAELVDSVLDVVRKECENCDCL;NWAKGHYTEGAELVDSVLDVVRKESESCDCL	GHYTEGAELVDS(1)VLDVVRK	4	2220	764;1708;2011;2050;3670	115;115;115;115;115	115	6037	7242	24851;24852	Tubulin beta chain	TUBB	P07437	EGAELVDSVLDVVRK-p	1	-4.41657	-4.13982	-4.00357	-4.47626	-4.46275	-4.21162	-3.70802	-4.15235	-4.26148	-4.07216	-4.19474	-4.02432	-3.85895	-4.09834	-3.989	-3.82675	-3.8638	0.319252	-0.14148	0.232565	0.21335	-0.216251	0.0635659	0.0136104	-0.35773	0.00609108
Q08722	79	Q08722	Q08722	Leukocyte surface antigen CD47	CD47	sp|Q08722|CD47_HUMAN Leukocyte surface antigen CD47 OS=Homo sapiens OX=9606 GN=CD47 PE=1 SV=1	0.949601	13.7344	5.44458e-10	168.02	T	DIYTFDGALNKSTVPTDFSSAKIEVSQLLKG	STVPT(0.95)DFS(0.04)S(0.01)AK	2	16097	1881	79	79	17136	20527	68084;68086;68087;68088	Leukocyte surface antigen CD47	CD47	Q08722	LNKSTVPTDFSSAKI-p	1	-4.89265	-4.50421	-4.19506	-4.41476	-4.847	-4.54435	-3.68328	-3.70199	-3.94513	-3.69155	-3.93837	-3.36304	-4.22044	-4.36516	-3.98612	-4.04839	-4.10645	0.0150641	0.424751	0.00574155	0.000892393	-0.845778	4.51793e-06	0.0136138	-0.421026	0.0060934
P48634	782	P48634	P48634	Protein PRRC2A	PRRC2A	sp|P48634|PRC2A_HUMAN Protein PRRC2A OS=Homo sapiens OX=9606 GN=PRRC2A PE=1 SV=3	1	87.1795	0.00209762	87.18	T	EPFDRHAPAMLRERGTPPVDPKLAWVGDVFT	ERGT(1)PPVDPK	3	15693	1381	782	782	4636	5562	18771;18772;18773	Protein PRRC2A	PRRC2A	P48634	AMLRERGTPPVDPKL-p	1	-3.81735	-3.53053	-4.59834	-3.15322	-3.82296	-3.66967	-6.15857	-4.51804	-3.07768	-4.1184	-3.21729	-4.47219	-5.11719	-4.81528	-4.91545	-5.14441	-5.17842	0.122474	0.773791	0.0733279	0.438745	0.495014	0.21753	0.0136207	1.26881	0.00609725
A0MZ66	4	A0MZ66	A0MZ66	Shootin-1	KIAA1598	sp|A0MZ66|SHOT1_HUMAN Shootin-1 OS=Homo sapiens OX=9606 GN=SHTN1 PE=1 SV=4	0.765264	5.13232	0.00458015	61.765	S	____________MNSSDEEKQLQLITSLKEQ	MNS(0.235)S(0.765)DEEK	2	30	16	4	4	10559	12643	41400	Shootin-1	SHTN1	A0MZ66	____MNSSDEEKQLQ-p	1	-4.25127	-4.11685	-4.37474	-3.88878	-4.14667	-4.55194	-3.95998	-3.98903	-4.47198	-4.51247	-4.42631	-4.41822	-3.98002	-3.99061	-3.77489	-3.59683	-3.57906	0.00615642	-0.512047	0.0019218	0.755609	0.0746225	0.582844	0.0136247	-0.437425	0.00609982
Q6ZVM7	479	Q6ZVM7	Q6ZVM7	TOM1-like protein 2	TOM1L2	sp|Q6ZVM7|TM1L2_HUMAN TOM1-like protein 2 OS=Homo sapiens OX=9606 GN=TOM1L2 PE=1 SV=1	1	131.334	2.25627e-29	264.1	S	LEERAKAAEMVPDLPSPPMEAPAPASNPSGR	AAEMVPDLPS(1)PPMEAPAPASNPSGR	2	8066	2649	479	479	77;78	90;91;92;93;94;95	276;277;278;279;280;281;282;283;284;285;286;287;288;289;290;291;292;293;294;295;296;297;298;299;300;301;302;303;304;305	TOM1-like protein 2	TOM1L2	Q6ZVM7	EMVPDLPSPPMEAPA-p	1	-4.29137	-4.2282	-4.79007	-4.30653	-4.14298	-4.63672	-3.91376	-3.73416	-4.2302	-3.87082	-4.00868	-3.86495	-3.93222	-4.33671	-3.81884	-3.99623	-3.84317	0.785283	0.048338	0.719278	0.0289242	-0.462214	0.00191385	0.0136304	-0.413876	0.00610326
Q86YS7	661	Q86YS7	Q86YS7	C2 domain-containing protein 5	C2CD5	sp|Q86YS7|C2CD5_HUMAN C2 domain-containing protein 5 OS=Homo sapiens OX=9606 GN=C2CD5 PE=1 SV=1	0.539441	0.499818	6.03067e-56	309.55	S	PEPRQRSRLLRSQSESSDEVTELDLSHGKKD	S(0.166)QS(0.804)ES(0.539)S(0.486)DEVT(0.004)ELDLSHGK	3	8724	2832	661	661	16224;16225	19434;19435;19436	64390;64392;64396	C2 domain-containing protein 5	C2CD5	Q86YS7	LLRSQSESSDEVTEL-p	1	-3.72934	-3.72216	-4.53238	-4.1659	-3.31418	-4.28442	-3.99539	-3.85473	-4.10566	-3.60429	-4.08983	-4.25789	-4.19931	-4.77924	-4.67749	-4.78652	-4.35827	0.0201039	0.575534	0.008202	0.941116	0.0265689	0.886562	0.0136304	0.602103	0.00610396
Q5JU85	246	Q5JU85	Q5JU85	IQ motif and SEC7 domain-containing protein 2	IQSEC2	sp|Q5JU85|IQEC2_HUMAN IQ motif and SEC7 domain-containing protein 2 OS=Homo sapiens OX=9606 GN=IQSEC2 PE=1 SV=2	0.600776	6.47314	1.32123e-05	60.361	S	TTLQRKSDGENSRTVSVEGDAPGSDLSTAVD	S(0.104)DGENS(0.126)RT(0.139)VS(0.601)VEGDAPGS(0.031)DLS(0.037)T(0.035)AVDS(0.726)PGS(0.199)QPPY(0.002)R	3	7143	2404	246	246	14409;18928	17197;17198;22693	55984	IQ motif and SEC7 domain-containing protein 2	IQSEC2	Q5JU85	GENSRTVSVEGDAPG-p	2	-4.47669	-4.34382	-5.31451	-4.72908	-4.66743	-4.7055	-4.24703	-3.8852	-3.66111	-3.67535	-3.34061	-3.41322	-3.8398	-4.30203	-4.20666	-4.48179	-3.72484	0.0843367	0.407271	0.04703	0.00280095	-1.00242	3.67401e-05	0.0136332	-0.595148	0.00610676
Q5JU85	262	Q5JU85	Q5JU85	IQ motif and SEC7 domain-containing protein 2	IQSEC2	sp|Q5JU85|IQEC2_HUMAN IQ motif and SEC7 domain-containing protein 2 OS=Homo sapiens OX=9606 GN=IQSEC2 PE=1 SV=2	0.999767	36.3181	4.40884e-26	220.78	S	VEGDAPGSDLSTAVDSPGSQPPYRLSQLPPS	TVSVEGDAPGSDLSTAVDS(1)PGSQPPYR	3	7146	2404	262	262	14409;18928	17197;17198;22693	55984;75472;75474	IQ motif and SEC7 domain-containing protein 2	IQSEC2	Q5JU85	DLSTAVDSPGSQPPY-p	2	-4.47669	-4.34382	-5.31451	-4.72908	-4.66743	-4.7055	-4.24703	-3.8852	-3.66111	-3.67535	-3.34061	-3.41322	-3.8398	-4.30203	-4.20666	-4.48179	-3.72484	0.0843367	0.407271	0.04703	0.00280095	-1.00242	3.67401e-05	0.0136332	-0.595148	0.00610676
P10636	508	P10636	P10636	Microtubule-associated protein tau	MAPT	sp|P10636|TAU_HUMAN Microtubule-associated protein tau OS=Homo sapiens OX=9606 GN=MAPT PE=1 SV=5	0.998119	30.5242	7.80583e-17	154.72	S	PPAPKTPPSSGEPPKSGDRSGYSSPGSPGTP	TPPS(0.001)S(0.001)GEPPKS(0.998)GDR	3	2411	844	508	508	14837;14838;18313	17721;17722;17723;17724;17725;21965	57819;73185;73186	Microtubule-associated protein tau	MAPT	P10636	SSGEPPKSGDRSGYS-p	2	-4.23725	-4.13324	-4.24006	-4.53261	-4.19992	-3.9281	-4.25984	-3.76241	-3.73975	-3.69389	-3.44099	-3.02831	-4.72883	-4.17912	-5.21765	-5.04236	-5.01349	0.000169281	1.18209	1.66006e-05	0.0701062	-0.557662	0.00932895	0.0136373	0.624429	0.0061094
Q15811;CON__ENSEMBL:ENSBTAP00000001528	995;997	Q15811	Q15811	Intersectin-1	ITSN1	sp|Q15811|ITSN1_HUMAN Intersectin-1 OS=Homo sapiens OX=9606 GN=ITSN1 PE=1 SV=3	1	108.313	0.00107837	108.31	S	DSGSSESPASLKRVASPAAKPVVSGEEFIAM	RVAS(1)PAAK	3	6635	2229	995	995	13981	16667	54109;54110;54111;54112;54113	Intersectin-1	ITSN1	Q15811	ASLKRVASPAAKPVV-p	1	-4.65754	-5.07237	-3.4942	-2.71506	-3.73233	-3.3581	-5.14732	-3.40281	-3.28469	-4.35236	-4.5698	-4.43622	-5.17619	-3.93242	-5.62224	-5.68813	-5.54862	0.0653971	0.99465	0.0346775	0.612765	0.360602	0.394903	0.0136607	1.35525	0.00612069
Q9Y241	8	Q9Y241	Q9Y241	HIG1 domain family member 1A, mitochondrial	HIGD1A	sp|Q9Y241|HIG1A_HUMAN HIG1 domain family member 1A, mitochondrial OS=Homo sapiens OX=9606 GN=HIGD1A PE=1 SV=1	0.955218	15.6071	2.40929e-14	117.23	S	________MSTDTGVSLPSYEEDQGSKLIRK	S(0.001)T(0.002)DT(0.011)GVS(0.955)LPS(0.026)Y(0.005)EEDQGSK	2	13766	4404	8	8	16939	20276	67271	HIG1 domain family member 1A, mitochondrial	HIGD1A	Q9Y241	MSTDTGVSLPSYEED-p	1	-4.28018	-4.11319	-4.66929	-4.1483	-4.14817	-4.63742	-3.74244	-4.15038	-4.19577	-4.1546	-4.24634	-3.90268	-3.87204	-4.27189	-3.71123	-3.80252	-3.85524	0.341579	-0.162786	0.252854	0.200731	-0.267388	0.0572908	0.0136609	-0.430174	0.00612155
P27348	232	P27348	P27348	14-3-3 protein theta	YWHAQ	sp|P27348|1433T_HUMAN 14-3-3 protein theta OS=Homo sapiens OX=9606 GN=YWHAQ PE=1 SV=1	0.998215	27.4754	1.30431e-115	279.24	S	IMQLLRDNLTLWTSDSAGEECDAAEGAEN__	DNLTLWTS(0.002)DS(0.998)AGEECDAAEGAEN	2	3227	1125	232	232	2975	3552	11793;11794;11795;11796;11798;11799	14-3-3 protein theta	YWHAQ	P27348	LTLWTSDSAGEECDA-p	1	-4.19779	-4.03097	-4.41075	-4.15461	-4.04649	-4.51914	-4.05455	-4.04469	-4.22653	-4.07014	-4.37267	-4.31179	-3.91182	-4.09682	-3.97758	-3.69328	-3.66157	0.0320391	-0.311847	0.0145037	0.819083	-0.046566	0.675326	0.0136622	-0.358413	0.00612292
P05129	321	P05129	P05129	Protein kinase C gamma type	PRKCG	sp|P05129|KPCG_HUMAN Protein kinase C gamma type OS=Homo sapiens OX=9606 GN=PRKCG PE=1 SV=3	0.502631	0.866624	0.000192004	68.83	S	NYPLELYERVRMGPSSSPIPSPSPSPTDPKR	MGPS(0.072)S(0.503)S(0.412)PIPS(0.013)PSPSPTDPK	2	2084	724	321	321	10463;10464	12478;12479;12480;12481;12482;12483;12484	40925	Protein kinase C gamma type	PRKCG	P05129	RVRMGPSSSPIPSPS-p	1	-4.63397	-4.30248	-5.42828	-3.44265	-4.67227	-4.88594	-4.98283	-3.96788	-4.31658	-4.32729	-4.29114	-3.62216	-3.33372	-3.94737	-3.68132	-3.88787	-3.58246	0.102325	-0.564764	0.0594452	0.484324	-0.309618	0.261557	0.0136792	-0.874383	0.00613133
Q7Z2K8	64	Q7Z2K8	Q7Z2K8	G protein-regulated inducer of neurite outgrowth 1	GPRIN1	sp|Q7Z2K8|GRIN1_HUMAN G protein-regulated inducer of neurite outgrowth 1 OS=Homo sapiens OX=9606 GN=GPRIN1 PE=1 SV=2	1	78.3398	5.73124e-09	178.14	S	QQKASPAPPRHTPDQSPGMESRHRSPSGAGE	HTPDQS(1)PGMESR	3	8268	2710	64	64	1705;7267	2033;2034;8694;8695	6725;30058;30059;30060;30061;30062;30063;30064	G protein-regulated inducer of neurite outgrowth 1	GPRIN1	Q7Z2K8	PRHTPDQSPGMESRH-p	2	-3.88038	-3.78434	-3.82732	-4.05783	-4.26914	-4.16484	-4.50306	-4.24354	-3.39933	-3.93228	-3.73458	-3.7695	-4.40694	-4.22067	-4.80389	-4.9388	-4.4232	0.00826232	0.62832	0.00274508	0.835223	-0.0669276	0.700728	0.0136942	0.561392	0.00614
Q7Z2K8	60	Q7Z2K8	Q7Z2K8	G protein-regulated inducer of neurite outgrowth 1	GPRIN1	sp|Q7Z2K8|GRIN1_HUMAN G protein-regulated inducer of neurite outgrowth 1 OS=Homo sapiens OX=9606 GN=GPRIN1 PE=1 SV=2	0.999876	39.2445	1.32266e-05	107.9	T	YCPSQQKASPAPPRHTPDQSPGMESRHRSPS	ASPAPPRHT(1)PDQS(0.995)PGMES(0.005)R	3	16760	2710	60	60	1705;7267	2033;2034;8694;8695	6725;6726	G protein-regulated inducer of neurite outgrowth 1	GPRIN1	Q7Z2K8	SPAPPRHTPDQSPGM-p	2	-3.88038	-3.78434	-3.82732	-4.05783	-4.26914	-4.16484	-4.50306	-4.24354	-3.39933	-3.93228	-3.73458	-3.7695	-4.40694	-4.22067	-4.80389	-4.9388	-4.4232	0.00826232	0.62832	0.00274508	0.835223	-0.0669276	0.700728	0.0136942	0.561392	0.00614
Q9H792	1165	Q9H792	Q9H792	Pseudopodium-enriched atypical kinase 1	PEAK1	sp|Q9H792|PEAK1_HUMAN Inactive tyrosine-protein kinase PEAK1 OS=Homo sapiens OX=9606 GN=PEAK1 PE=1 SV=4	0.709431	3.87661	0.00134646	110.93	T	PTPPPLPKKMIIRANTEPISKDLQKSMESSL	ANT(0.709)EPIS(0.291)K	2	17524	3852	1165	1165	1266	1534	5133;5134	Inactive tyrosine-protein kinase PEAK1	PEAK1	Q9H792	KMIIRANTEPISKDL-p	1	-3.76829	-4.13434	-3.84438	-4.74379	-4.59369	-3.57373	-4.04268	-4.73051	-2.69447	-4.26831	-3.68348	-3.2973	-5.07052	-4.59037	-5.11254	-5.14935	-5.33949	0.00243256	1.26633	0.000600823	0.499117	-0.323577	0.276052	0.0136942	0.942751	0.00614042
Q96MM6	25	Q96MM6	Q96MM6	Heat shock 70 kDa protein 12B	HSPA12B	sp|Q96MM6|HS12B_HUMAN Heat shock 70 kDa protein 12B OS=Homo sapiens OX=9606 GN=HSPA12B PE=1 SV=2	0.990169	20.8223	0.00104844	93.162	S	QGLYIGSSPERSPVPSPPGSPRTQESCGIAP	S(0.008)PVPS(0.99)PPGS(0.002)PR	2	10549	3473	25	25	16116	19306	63782	Heat shock 70 kDa protein 12B	HSPA12B	Q96MM6	PERSPVPSPPGSPRT-p	1	-3.56542	-3.78778	-4.37133	-4.05206	-4.00935	-4.19687	-4.24749	-4.07844	-3.79014	-3.73805	-3.94443	-4.09842	-4.3245	-4.4851	-4.32208	-4.38641	-4.53534	0.0131947	0.427859	0.00486813	0.953854	-0.0143073	0.911021	0.0136989	0.413551	0.00614329
Q76N89	68	Q76N89	Q76N89	E3 ubiquitin-protein ligase HECW1	HECW1	sp|Q76N89|HECW1_HUMAN E3 ubiquitin-protein ligase HECW1 OS=Homo sapiens OX=9606 GN=HECW1 PE=1 SV=3	0.826773	10.1207	2.20479e-05	113.59	S	LRGGPHDGVTIPRSTSDTDLVTSDSRSTLMV	S(0.08)T(0.08)S(0.827)DT(0.012)DLVTSDSR	2	8151	2668	68	68	17068	20433	67749;67750;67751	E3 ubiquitin-protein ligase HECW1	HECW1	Q76N89	VTIPRSTSDTDLVTS-p	1	-3.74475	-3.94238	-4.12966	-3.403	-4.04806	-4.08506	-3.97495	-3.90921	-4.20413	-4.13695	-4.22517	-4.39815	-3.97334	-4.21897	-4.40217	-4.75379	-4.45952	0.235996	0.220132	0.160969	0.276533	0.249274	0.0997784	0.013712	0.469406	0.00615174
P35612	596	P35612	P35612	Beta-adducin	ADD2	sp|P35612|ADDB_HUMAN Beta-adducin OS=Homo sapiens OX=9606 GN=ADD2 PE=1 SV=3	1	84.7594	1.06055e-23	276.14	S	GEKETAPEEPGSPAKSAPASPVQSPAKEAET	S(1)APAS(1)PVQS(1)PAK	2	3510	1242	596	596	4860;14177	5844;16908;16909;16910	20298;20299;54886;54888;54889;54891;54892;54893;54895;54901;54902;54904;54905;54909;54910;54911;54912;54913;54914;54915;54916;54917;54918;54919;54920;54921;54922;54927;54930;54937;54940;54945	Beta-adducin	ADD2	P35612	EPGSPAKSAPASPVQ-p	3	-3.6131	-3.88365	-4.18178	-4.83443	-4.35934	-4.11016	-3.8625	-3.78777	-3.72652	-3.69321	-3.51592	-3.439	-4.62312	-4.04747	-4.97813	-5.29429	-5.51623	0.000461415	1.22103	6.60508e-05	0.162669	-0.492923	0.0403595	0.013712	0.728108	0.00615287
P35612	600	P35612	P35612	Beta-adducin	ADD2	sp|P35612|ADDB_HUMAN Beta-adducin OS=Homo sapiens OX=9606 GN=ADD2 PE=1 SV=3	1	84.7594	1.43957e-99	362.62	S	TAPEEPGSPAKSAPASPVQSPAKEAETKSPL	S(1)APAS(1)PVQS(1)PAK	2	3511	1242	600	600	4860;14177	5844;16908;16909;16910	20298;20299;54885;54887;54889;54890;54892;54893;54894;54896;54897;54898;54899;54900;54901;54902;54903;54904;54906;54907;54908;54909;54911;54912;54913;54914;54915;54916;54917;54918;54919;54920;54921;54922;54923;54924;54925;54928;54931;54933;54934;54935;54938;54941;54943;54946	Beta-adducin	ADD2	P35612	PAKSAPASPVQSPAK-p	3	-3.6131	-3.88365	-4.18178	-4.83443	-4.35934	-4.11016	-3.8625	-3.78777	-3.72652	-3.69321	-3.51592	-3.439	-4.62312	-4.04747	-4.97813	-5.29429	-5.51623	0.000461415	1.22103	6.60508e-05	0.162669	-0.492923	0.0403595	0.013712	0.728108	0.00615287
P35612	604	P35612	P35612	Beta-adducin	ADD2	sp|P35612|ADDB_HUMAN Beta-adducin OS=Homo sapiens OX=9606 GN=ADD2 PE=1 SV=3	1	84.7594	1.43957e-99	362.62	S	EPGSPAKSAPASPVQSPAKEAETKSPLVSPS	S(1)APAS(1)PVQS(1)PAK	2	3512	1242	604	604	4860;14177	5844;16908;16909;16910	20298;20299;54885;54886;54887;54888;54890;54891;54894;54895;54896;54897;54898;54899;54900;54903;54905;54906;54907;54908;54910;54911;54912;54913;54914;54915;54916;54917;54918;54919;54920;54921;54922;54926;54929;54932;54936;54939;54942;54944;54947	Beta-adducin	ADD2	P35612	APASPVQSPAKEAET-p	3	-3.6131	-3.88365	-4.18178	-4.83443	-4.35934	-4.11016	-3.8625	-3.78777	-3.72652	-3.69321	-3.51592	-3.439	-4.62312	-4.04747	-4.97813	-5.29429	-5.51623	0.000461415	1.22103	6.60508e-05	0.162669	-0.492923	0.0403595	0.013712	0.728108	0.00615287
Q9P2R6	613	Q9P2R6	Q9P2R6	Arginine-glutamic acid dipeptide repeats protein	RERE	sp|Q9P2R6|RERE_HUMAN Arginine-glutamic acid dipeptide repeats protein OS=Homo sapiens OX=9606 GN=RERE PE=1 SV=2	0.988563	20.5786	1.05231e-15	151.84	S	RTSPINEDIRSSGRNSPSAASTSSNDSKAET	S(0.001)S(0.001)GRNS(0.989)PS(0.009)AASTSSNDSK	3	12789	4168	613	613	16572	19856	65818;65819	Arginine-glutamic acid dipeptide repeats protein	RERE	Q9P2R6	IRSSGRNSPSAASTS-p	1	-4.00939	-3.95155	-4.48128	-4.32345	-4.36173	-4.26565	-4.42699	-3.98593	-4.15253	-3.92767	-4.15419	-4.29025	-3.82515	-3.86641	-3.83323	-3.98982	-3.90212	0.0511693	-0.272914	0.0256494	0.68338	-0.0759147	0.485306	0.013712	-0.348829	0.00615312
P17302	328	P17302	P17302	Gap junction alpha-1 protein	GJA1	sp|P17302|CXA1_HUMAN Gap junction alpha-1 protein OS=Homo sapiens OX=9606 GN=GJA1 PE=1 SV=2	0.984294	17.932	2.01184e-25	213.15	S	YSAEQNRMGQAGSTISNSHAQPFDFPDDNQN	MGQAGS(0.79)T(0.222)IS(0.984)NS(0.003)HAQPFDFPDDNQNSK	3	2794	966	328	328	10465	12485;12486;12487;12488	40948;40949;40950;40951;40955;40956;40957;40958	Gap junction alpha-1 protein	GJA1	P17302	GQAGSTISNSHAQPF-p	2	-5.14089	-4.86876	-2.94813	-3.85937	-3.91501	-1.56678	-5.11521	-5.58972	-4.56455	-4.61124	-4.69898	-5.43848	-5.19551	-5.2728	-5.09718	-5.1797	-5.02131	0.808396	0.150266	0.747843	0.0697421	1.28654	0.00925641	0.0137382	1.43681	0.00616565
Q9P1Z3	678	Q9P1Z3	Q9P1Z3	Potassium/sodium hyperpolarization-activated cyclic nucleotide-gated channel 3	HCN3	sp|Q9P1Z3|HCN3_HUMAN Potassium/sodium hyperpolarization-activated cyclic nucleotide-gated channel 3 OS=Homo sapiens OX=9606 GN=HCN3 PE=1 SV=2	0.890624	9.11377	0.00547215	72.434	T	GPWASTSRLPAPPARTLHASLSRAGRSQVSL	T(0.891)LHAS(0.109)LSR	3	17706	4135	678	678	18065	21644	72150;72151	Potassium/sodium hyperpolarization-activated cyclic nucleotide-gated channel 3	HCN3	Q9P1Z3	LPAPPARTLHASLSR-p	1	-4.01486	-4.06812	-4.42814	-4.72103	-4.29353	-4.46689	-3.8768	-4.08573	-3.9243	-4.03239	-4.15793	-3.94922	-3.89622	-3.91968	-3.83006	-3.92322	-4.21715	0.769185	-0.0471271	0.699388	0.0756854	-0.327701	0.0107341	0.0137545	-0.374828	0.00617376
Q9UJF2	928	Q9UJF2	Q9UJF2	Ras GTPase-activating protein nGAP	RASAL2	sp|Q9UJF2|NGAP_HUMAN Ras GTPase-activating protein nGAP OS=Homo sapiens OX=9606 GN=RASAL2 PE=1 SV=2	0.999851	39.9719	3.71448e-06	116.87	S	QNGSRSRQQSSSSRESPVPKVRAIQRQQTQQ	QQSSSSRES(1)PVPK	3	13072	4261	928	928	12492	14961	48042;48043;48044;48045;48046;48047	Ras GTPase-activating protein nGAP	RASAL2	Q9UJF2	QSSSSRESPVPKVRA-p	1	-4.03511	-4.05944	-4.68738	-3.88688	-4.17228	-4.48977	-4.66952	-4.42453	-4.20648	-4.15818	-3.97075	-4.4509	-3.79181	-3.63203	-3.80863	-3.84828	-3.76722	0.00523635	-0.543799	0.00157454	0.706385	0.0915841	0.51606	0.0137881	-0.452215	0.00618967
Q8WXH0	4108	Q8WXH0	Q8WXH0	Nesprin-2	SYNE2	sp|Q8WXH0|SYNE2_HUMAN Nesprin-2 OS=Homo sapiens OX=9606 GN=SYNE2 PE=1 SV=3	0.830187	6.95591	2.47524e-07	107.83	S	VAERDASERKLNRRGSMSYLAAVEEEVEESS	RGS(0.83)MS(0.167)Y(0.002)LAAVEEEVEESSVK	3	9895	3218	4108	4108	13125	15697;15698	50761	Nesprin-2	SYNE2	Q8WXH0	RKLNRRGSMSYLAAV-p	1	-4.35624	-4.17023	-4.19005	-4.26549	-4.14625	-4.06384	-4.15143	-4.06924	-4.31873	-3.97112	-4.08762	-4.31154	-4.02971	-3.91112	-3.94126	-3.67926	-3.99243	0.038522	-0.240855	0.0182087	0.766531	-0.0470726	0.599307	0.0137885	-0.287928	0.00619061
Q9NWH9	583	Q9NWH9	Q9NWH9	SAFB-like transcription modulator	SLTM	sp|Q9NWH9|SLTM_HUMAN SAFB-like transcription modulator OS=Homo sapiens OX=9606 GN=SLTM PE=1 SV=2	1	43.0266	0.0106049	87.616	S	CRPSRRGRYEKIHGRSKEKERASLDKKRDKD	IHGRS(1)K	3	12371	4051	583	583	7579	9048	31109;31110;31111;31112	SAFB-like transcription modulator	SLTM	Q9NWH9	YEKIHGRSKEKERAS-p	1	-3.9708	-4.03064	-4.01499	-4.14509	-3.77815	-3.74224	-4.417	-3.91824	-3.98375	-3.91843	-3.8811	-3.88908	-4.0852	-3.85994	-4.83838	-4.83996	-4.89009	0.0271344	0.501444	0.0118532	0.866939	0.0542841	0.75296	0.0137912	0.555729	0.00619265
Q8N4C8	599	Q8N4C8	Q8N4C8	Misshapen-like kinase 1	MINK1	sp|Q8N4C8|MINK1_HUMAN Misshapen-like kinase 1 OS=Homo sapiens OX=9606 GN=MINK1 PE=1 SV=2	0.5	0	2.69155e-06	166.11	S	AHRVPLKPYAAPVPRSQSLQDQPTRNLAAFP	S(0.5)QS(0.5)LQDQPTR	2	9124	2966	599	599	16246	19461	64480	Misshapen-like kinase 1	MINK1	Q8N4C8	YAAPVPRSQSLQDQP-p	1	-4.23795	-4.83781	-3.24033	-4.28782	-5.45944	-3.08371	-4.67902	-4.41741	-2.77151	-4.47867	-3.2798	-3.03529	-5.60343	-5.20467	-5.56699	-5.46591	-5.58357	0.00277529	1.70796	0.000710348	0.532813	-0.414224	0.309106	0.0137938	1.29374	0.00619458
Q13936	781	Q13936	Q13936	Voltage-dependent L-type calcium channel subunit alpha-1C	CACNA1C	sp|Q13936|CAC1C_HUMAN Voltage-dependent L-type calcium channel subunit alpha-1C OS=Homo sapiens OX=9606 GN=CACNA1C PE=1 SV=4	0.920574	10.6409	0.0137239	107.01	T	QKEEEEEKERKKLARTASPEKKQELVEKPAV	T(0.921)AS(0.079)PEK	2	16273	2052	781	781	17542	21008	69762;69763;69767	Voltage-dependent L-type calcium channel subunit alpha-1C	CACNA1C	Q13936	ERKKLARTASPEKKQ-p	1	-3.97623	-3.877	-4.78237	-4.84702	-4.72573	-4.80059	-4.0313	-3.79318	-4.13527	-3.97454	-4.39183	-4.39026	-3.83447	-4.60173	-3.38335	-3.60649	-3.55145	0.247024	-0.3239	0.170182	0.26813	-0.382095	0.0942841	0.0138009	-0.705995	0.0061986
Q96B18	188	Q96B18	Q96B18	Dapper homolog 3	DACT3	sp|Q96B18|DACT3_HUMAN Dapper homolog 3 OS=Homo sapiens OX=9606 GN=DACT3 PE=1 SV=2	0.947546	12.5926	1.07438e-15	137.9	S	APEVVGARAAVPRSFSAPYPTAGGSAGPEAC	S(0.052)FS(0.948)APYPTAGGSAGPEACSSAERR	3	10241	3348	188	188	14773;14774	17638;17639	57517;57518	Dapper homolog 3	DACT3	Q96B18	AAVPRSFSAPYPTAG-p	1	-4.32048	-4.30324	-4.28079	-4.47192	-3.595	-4.68398	-3.98034	-4.13963	-4.40347	-4.24969	-4.15072	-4.24933	-3.80715	-3.89092	-3.81981	-3.87596	-3.74536	0.0419343	-0.367691	0.0202101	0.743396	-0.0803735	0.564753	0.0138108	-0.448064	0.0062043
P52569	646	P52569	P52569	Cationic amino acid transporter 2	SLC7A2	sp|P52569|CTR2_HUMAN Cationic amino acid transporter 2 OS=Homo sapiens OX=9606 GN=SLC7A2 PE=1 SV=2	0.5	0	3.89816e-05	107.74	S	EKSAIQANDHHPRNLSSPFIFHEKTSEF___	NLS(0.5)S(0.5)PFIFHEK	3	4200	1502	646	646	11115	13349	43319	Cationic amino acid transporter 2	SLC7A2	P52569	DHHPRNLSSPFIFHE-p	1	-3.8321	-4.67532	-3.15532	-3.58558	-5.69261	-2.36122	-4.85141	-4.41361	-3.82667	-3.69347	-4.07202	-4.21627	-4.69201	-5.45762	-5.48374	-5.22893	-5.15325	0.0529817	1.0242	0.0268322	0.674566	0.295216	0.47385	0.0138108	1.31942	0.0062054
P52569	647	P52569	P52569	Cationic amino acid transporter 2	SLC7A2	sp|P52569|CTR2_HUMAN Cationic amino acid transporter 2 OS=Homo sapiens OX=9606 GN=SLC7A2 PE=1 SV=2	0.5	0	3.89816e-05	107.74	S	KSAIQANDHHPRNLSSPFIFHEKTSEF____	NLS(0.5)S(0.5)PFIFHEK	3	4201	1502	647	647	11115	13349	43319	Cationic amino acid transporter 2	SLC7A2	P52569	HHPRNLSSPFIFHEK-p	1	-3.8321	-4.67532	-3.15532	-3.58558	-5.69261	-2.36122	-4.85141	-4.41361	-3.82667	-3.69347	-4.07202	-4.21627	-4.69201	-5.45762	-5.48374	-5.22893	-5.15325	0.0529817	1.0242	0.0268322	0.674566	0.295216	0.47385	0.0138108	1.31942	0.0062054
Q9BX66	326	Q9BX66	Q9BX66	Sorbin and SH3 domain-containing protein 1	SORBS1	sp|Q9BX66|SRBS1_HUMAN Sorbin and SH3 domain-containing protein 1 OS=Homo sapiens OX=9606 GN=SORBS1 PE=1 SV=3	0.928179	11.205	0.00046567	91.616	S	IVLLQHNREQQKRLSSLSDPVSERRVGEQDS	RLS(0.07)S(0.928)LS(0.001)DPVSER	3	11223	3688	326	326	13348	15955	51743	Sorbin and SH3 domain-containing protein 1	SORBS1	Q9BX66	EQQKRLSSLSDPVSE-p	1	-3.93052	-4.36184	-2.46959	-4.43289	-4.35237	-3.25615	-4.47295	-4.80443	-4.38595	-4.20579	-3.48392	-4.40111	-4.58653	-4.97449	-4.62432	-4.67953	-4.93133	0.218778	0.46688	0.146911	0.295636	0.491801	0.111395	0.013825	0.958681	0.00621256
Q09666	1452	Q09666	Q09666	Neuroblast differentiation-associated protein AHNAK	AHNAK	sp|Q09666|AHNK_HUMAN Neuroblast differentiation-associated protein AHNAK OS=Homo sapiens OX=9606 GN=AHNAK PE=1 SV=2	1	110.923	1.1539e-05	136.27	S	PKFKMPEMSIKPQKISIPDVGLHLKGPKMKG	IS(1)IPDVGLHLK	3	5406	1893	1452	1452	7946	9485	32247;32248;32249;32250	Neuroblast differentiation-associated protein AHNAK	AHNAK	Q09666	SIKPQKISIPDVGLH-p	1	-4.56564	-4.59128	-2.20134	-3.97684	-4.47257	-2.57587	-4.7033	-4.8938	-4.3472	-4.41272	-4.42108	-4.7784	-4.76654	-4.80272	-4.88717	-4.91549	-4.97217	0.552827	0.276069	0.459544	0.118713	0.862159	0.0239517	0.0138428	1.13823	0.00622139
Q9NX40	108	Q9NX40	Q9NX40	OCIA domain-containing protein 1	OCIAD1	sp|Q9NX40|OCAD1_HUMAN OCIA domain-containing protein 1 OS=Homo sapiens OX=9606 GN=OCIAD1 PE=1 SV=1	1	69.0694	1.33713e-08	137.44	S	SYVKTCQEKFKKLENSPLGEALRSGQARRSS	KLENS(1)PLGEALR	3	12380	4057	108	108	8372	9989	33969;33970;33971;33972;33973	OCIA domain-containing protein 1	OCIAD1	Q9NX40	KFKKLENSPLGEALR-p	1	-3.82466	-3.76971	-4.08952	-4.34911	-4.55356	-4.00895	-4.20688	-3.98565	-3.53907	-3.76882	-3.81556	-3.57832	-4.48896	-4.38266	-4.65911	-4.54323	-4.74644	0.00065145	0.748366	0.000103932	0.211029	-0.283537	0.0621846	0.0138449	0.464829	0.00622313
Q8NEF9	264	Q8NEF9	Q8NEF9	Serum response factor-binding protein 1	SRFBP1	sp|Q8NEF9|SRFB1_HUMAN Serum response factor-binding protein 1 OS=Homo sapiens OX=9606 GN=SRFBP1 PE=1 SV=1	0.962138	14.0503	1.25081e-05	125.98	S	GGEEFCEEEKEYFDDSTEERFYKQSSMSEDS	EYFDDS(0.962)T(0.038)EERFYK	3	9352	3056	264	264	5083	6117	21410;21411;21412	Serum response factor-binding protein 1	SRFBP1	Q8NEF9	EKEYFDDSTEERFYK-p	1	-4.46947	-4.11348	-4.14843	-4.13943	-4.18155	-4.31049	-4.21369	-4.00764	-4.20929	-4.0673	-4.26614	-3.94405	-3.7334	-3.77482	-3.98691	-4.02668	-4.08164	0.104205	-0.197332	0.0607473	0.482959	-0.109122	0.260179	0.0138762	-0.306453	0.00623797
Q96DA2	201	Q96DA2	Q96DA2	Ras-related protein Rab-39B	RAB39B	sp|Q96DA2|RB39B_HUMAN Ras-related protein Rab-39B OS=Homo sapiens OX=9606 GN=RAB39B PE=1 SV=1	0.785962	5.64912	5.81855e-05	77.391	S	WEGVKSGFVPNVVHSSEEVVKSERRCLC___	SGFVPNVVHS(0.214)S(0.786)EEVVK	3	10348	3379	201	201	14858	17748	58003	Ras-related protein Rab-39B	RAB39B	Q96DA2	VPNVVHSSEEVVKSE-p	1	-4.34004	-4.22463	-4.24136	-4.14094	-4.74079	-4.30345	-3.59251	-4.01462	-4.06994	-3.98041	-4.24986	-4.31791	-4.07607	-3.95739	-3.76326	-3.87869	-3.96853	0.507099	-0.108751	0.411934	0.13315	-0.294327	0.0288227	0.0139113	-0.403078	0.00625485
Q9Y2H9	789	Q9Y2H9	Q9Y2H9	Microtubule-associated serine/threonine-protein kinase 1	MAST1	sp|Q9Y2H9|MAST1_HUMAN Microtubule-associated serine/threonine-protein kinase 1 OS=Homo sapiens OX=9606 GN=MAST1 PE=1 SV=2	1	116.43	2.08602e-18	178.53	S	KRFSASEASFLEGEASPPLGARRRFSALLEP	RFSASEASFLEGEAS(1)PPLGAR	3	13842	4424	789	789	13041	15602	50333;50334;50335	Microtubule-associated serine/threonine-protein kinase 1	MAST1	Q9Y2H9	SFLEGEASPPLGARR-p	1	-4.46203	-4.13006	-4.04523	-4.04634	-4.49493	-3.92341	-4.45521	-4.26417	-4.31567	-4.14329	-4.16445	-4.13986	-3.82176	-3.95068	-3.83688	-3.87479	-3.72372	0.00582714	-0.405541	0.00179052	0.734069	0.0634409	0.552282	0.0139113	-0.3421	0.00625535
Q9HAU0	855	Q9HAU0	Q9HAU0	Pleckstrin homology domain-containing family A member 5	PLEKHA5	sp|Q9HAU0|PKHA5_HUMAN Pleckstrin homology domain-containing family A member 5 OS=Homo sapiens OX=9606 GN=PLEKHA5 PE=1 SV=1	0.996972	25.1781	6.74278e-28	178.43	S	KGSHFPVGVVPPRAKSPTPESSTIASYVTLR	S(0.997)PT(0.003)PESSTIASYVTLRK	3	11951	3887	855	855	16077	19258	63543;63544;63545	Pleckstrin homology domain-containing family A member 5	PLEKHA5	Q9HAU0	VVPPRAKSPTPESST-p	1	-4.24704	-4.65821	-3.034	-3.56389	-3.94749	-3.19401	-4.70475	-4.46609	-3.95997	-4.40193	-4.20625	-4.06376	-4.26246	-4.25644	-4.72645	-4.6136	-4.84385	0.436771	0.240101	0.342467	0.157543	0.526353	0.0383168	0.0139153	0.766454	0.00625795
P49792;Q7Z3J3;P0DJD0;P0DJD1;A6NKT7;Q99666;O14715	788;789;779;787;789;788;788	P49792	P49792	E3 SUMO-protein ligase RanBP2;RanBP2-like and GRIP domain-containing protein 4;RANBP2-like and GRIP domain-containing protein 1;RANBP2-like and GRIP domain-containing protein 2;RanBP2-like and GRIP domain-containing protein 3;RANBP2-like and GRIP domain-containing protein 5/6;RANBP2-like and GRIP domain-containing protein 8	RANBP2;RGPD4;RGPD1;RGPD2;RGPD3;RGPD5;RGPD8	sp|P49792|RBP2_HUMAN E3 SUMO-protein ligase RanBP2 OS=Homo sapiens OX=9606 GN=RANBP2 PE=1 SV=2;sp|Q7Z3J3|RGPD4_HUMAN RanBP2-like and GRIP domain-containing protein 4 OS=Homo sapiens OX=9606 GN=RGPD4 PE=2 SV=3;sp|P0DJD0|RGPD1_HUMAN RANBP2-like and GRIP doma	0.933525	11.4748	0.00615218	109.11	S	SEIKHSTPSPTRYSLSPSKSYKYSPKTPPRW	YSLS(0.934)PS(0.066)K	2	4057	1428	788	788	20622	24691	81369	E3 SUMO-protein ligase RanBP2	RANBP2	P49792	SPTRYSLSPSKSYKY-p	1	-4.05576	-4.20733	-4.56371	-4.27899	-4.06439	-4.73476	-3.9404	-3.82119	-4.30832	-4.16371	-4.27156	-4.24452	-3.56283	-3.63677	-4.08695	-4.06657	-3.95714	0.14485	-0.262897	0.0897167	0.398639	-0.192542	0.184802	0.0139191	-0.455438	0.00626116
P17987	551	P17987	P17987	T-complex protein 1 subunit alpha	TCP1	sp|P17987|TCPA_HUMAN T-complex protein 1 subunit alpha OS=Homo sapiens OX=9606 GN=TCP1 PE=1 SV=1	1	67.7808	1.73857e-09	150.91	S	ESKDDKHGSYEDAVHSGALND__________	HGSYEDAVHS(1)GALND	3	2853	980	551	551	7014	8401	28892;28896;28899	T-complex protein 1 subunit alpha	TCP1	P17987	SYEDAVHSGALND__-p	1	-4.15467	-4.19875	-4.24026	-4.45522	-3.90494	-4.46583	-3.86717	-4.14978	-4.2139	-4.12324	-4.14179	-4.28206	-3.94321	-3.8028	-4.04366	-3.91659	-3.81235	0.0880383	-0.225932	0.0494184	0.531765	-0.106954	0.308223	0.0139191	-0.332887	0.00626129
P46108	41	P46108	P46108	Adapter molecule crk	CRK	sp|P46108|CRK_HUMAN Adapter molecule crk OS=Homo sapiens OX=9606 GN=CRK PE=1 SV=2	0.993643	22.0119	8.90326e-136	389.74	S	LLQGQRHGVFLVRDSSTSPGDYVLSVSENSR	DSS(0.994)T(0.006)SPGDYVLSVSENSR	2	3767	1346	41	41	3271	3910	12973;12974	Adapter molecule crk	CRK	P46108	VFLVRDSSTSPGDYV-p	1	-4.15854	-4.11857	-4.55709	-4.12684	-4.12324	-4.59008	-3.65792	-4.04121	-4.43248	-4.19119	-4.33678	-4.62112	-3.84838	-3.93961	-3.79058	-3.66087	-3.82114	0.0343912	-0.401333	0.0158482	0.803112	-0.0656084	0.651841	0.0139312	-0.466941	0.00626751
Q8NDI1	751	Q8NDI1	Q8NDI1	EH domain-binding protein 1	EHBP1	sp|Q8NDI1|EHBP1_HUMAN EH domain-binding protein 1 OS=Homo sapiens OX=9606 GN=EHBP1 PE=1 SV=3	1	68.5918	6.09424e-05	140.28	S	KLENSRSLECRSDPESPIKKTSLSPTSKLGY	SLECRSDPES(1)PIK	3	9330	3045	751	751	14449;14450;15298	17248;17249;18287	56164;56165;56166;56167;56168;56169;56170;60162;60163	EH domain-binding protein 1	EHBP1	Q8NDI1	ECRSDPESPIKKTSL-p	1	-3.57196	-3.7674	-4.25222	-4.05629	-4.09287	-4.28411	-4.08322	-3.90482	-3.99709	-3.92402	-3.96709	-4.02125	-4.30655	-4.13706	-4.49797	-4.57758	-4.42165	0.0119886	0.405248	0.00432725	0.925675	-0.0212263	0.858764	0.0139352	0.384022	0.00627014
O94804	438	O94804	O94804	Serine/threonine-protein kinase 10	STK10	sp|O94804|STK10_HUMAN Serine/threonine-protein kinase 10 OS=Homo sapiens OX=9606 GN=STK10 PE=1 SV=1	1	61.0971	8.50966e-72	247.74	S	QVAQEKQVAEQGGDLSPAANRSQKASQSRPN	QVAEQGGDLS(1)PAANR	2	1526	516	438	438	12692	15202	48826;48827;48828	Serine/threonine-protein kinase 10	STK10	O94804	AEQGGDLSPAANRSQ-p	1	-4.10376	-3.76969	-4.11995	-3.42571	-3.70741	-3.9067	-4.54504	-4.46472	-4.10632	-3.88024	-4.18765	-4.40787	-4.22603	-4.22776	-4.2355	-4.54204	-4.16311	0.944834	0.01358	0.924505	0.0528561	0.426437	0.00561909	0.0139393	0.440017	0.00627275
Q9UDY2	702	Q9UDY2	Q9UDY2	Tight junction protein ZO-2	TJP2	sp|Q9UDY2|ZO2_HUMAN Tight junction protein ZO-2 OS=Homo sapiens OX=9606 GN=TJP2 PE=1 SV=2	0.994863	22.8702	4.46818e-09	154.56	S	RMRGQRSGVKKNLRKSREDLTAVVSVSTKFP	S(0.995)REDLT(0.005)AVVSVSTK	3	12895	4201	702	702	16310	19538	64771;64772;64773;64774;64775;64776	Tight junction protein ZO-2	TJP2	Q9UDY2	VKKNLRKSREDLTAV-p	1	-4.40775	-4.19227	-3.78806	-2.55303	-4.18379	-3.57602	-4.52977	-4.3704	-4.47542	-4.2077	-4.15596	-4.29159	-4.53593	-4.50224	-4.48527	-4.60071	-4.45619	0.553439	0.177596	0.460339	0.118999	0.554987	0.0240924	0.0139454	0.732583	0.00627631
Q92686	10	Q92686	Q92686	Neurogranin;NEUG(55-78)	NRGN	sp|Q92686|NEUG_HUMAN Neurogranin OS=Homo sapiens OX=9606 GN=NRGN PE=1 SV=1	0.5	0	0.000645298	43.31	S	______MDCCTENACSKPDDDILDIPLDDPG	MDCCT(0.5)ENACS(0.5)KPDDDILDIPLDDPGANAAAAK	3	10054	3270	10	10	10337	12287;12288	40418;40421	Neurogranin	NRGN	Q92686	CCTENACSKPDDDIL-p	1	-4.07673	-3.41685	-5.35589	-5.09783	-4.8804	-4.87909	-4.6069	-4.58295	-4.75042	-4.84312	-4.36696	-5.09364	-4.07227	-4.61046	-3.15913	-2.54662	-3.19015	0.0104238	-1.19161	0.00363953	0.889586	0.0895349	0.793831	0.0139539	-1.10207	0.00628096
Q9UQ35	2067	Q9UQ35	Q9UQ35	Serine/arginine repetitive matrix protein 2	SRRM2	sp|Q9UQ35|SRRM2_HUMAN Serine/arginine repetitive matrix protein 2 OS=Homo sapiens OX=9606 GN=SRRM2 PE=1 SV=2	0.906482	9.77068	0.0115722	50.286	S	RRSRSRTPRTARGKRSLTRSPPAIRRRSASG	S(0.906)LT(0.113)RS(0.981)PPAIR	3	13627	4388	2067	2067	15544	18578	61189	Serine/arginine repetitive matrix protein 2	SRRM2	Q9UQ35	RTARGKRSLTRSPPA-p	2	-4.39578	-4.41291	-4.43456	-3.76779	-4.08376	-4.7863	-3.78839	-4.03979	-4.83963	-4.4201	-4.85896	-4.51637	-3.76251	-4.05492	-3.34266	-3.55905	-3.63579	0.00708389	-0.739552	0.00227286	0.786481	0.0970214	0.628041	0.0139553	-0.64253	0.00628354
Q9UQ35	2071	Q9UQ35	Q9UQ35	Serine/arginine repetitive matrix protein 2	SRRM2	sp|Q9UQ35|SRRM2_HUMAN Serine/arginine repetitive matrix protein 2 OS=Homo sapiens OX=9606 GN=SRRM2 PE=1 SV=2	0.980598	16.6012	0.0115722	50.286	S	SRTPRTARGKRSLTRSPPAIRRRSASGSSSD	S(0.906)LT(0.113)RS(0.981)PPAIR	3	13628	4388	2071	2071	15544	18578	61189	Serine/arginine repetitive matrix protein 2	SRRM2	Q9UQ35	GKRSLTRSPPAIRRR-p	2	-4.39578	-4.41291	-4.43456	-3.76779	-4.08376	-4.7863	-3.78839	-4.03979	-4.83963	-4.4201	-4.85896	-4.51637	-3.76251	-4.05492	-3.34266	-3.55905	-3.63579	0.00708389	-0.739552	0.00227286	0.786481	0.0970214	0.628041	0.0139553	-0.64253	0.00628354
P11137	1656	P11137	P11137	Microtubule-associated protein 2	MAP2	sp|P11137|MTAP2_HUMAN Microtubule-associated protein 2 OS=Homo sapiens OX=9606 GN=MAP2 PE=1 SV=4	1	73.8132	0.00972934	145.16	T	EKKVAIIRTPPKSPATPKQLRLINQPLPDLK	SPAT(1)PK	2	15260	852	1656	1656	15767;19042	18872;22834;22835	62048;62049;62050;76001	Microtubule-associated protein 2	MAP2	P11137	TPPKSPATPKQLRLI-p	2	-3.54787	-4.8656	-2.84715	-4.53403	-3.98879	-2.79468	-4.76755	-5.02598	-4.14302	-4.79897	-3.23218	-4.13694	-5.17622	-3.77215	-5.36877	-5.30072	-5.84927	0.158155	0.742654	0.100069	0.375141	0.587753	0.167023	0.0139553	1.33041	0.00628399
Q8WXD9	695	Q8WXD9	Q8WXD9	Caskin-1	CASKIN1	sp|Q8WXD9|CSKI1_HUMAN Caskin-1 OS=Homo sapiens OX=9606 GN=CASKIN1 PE=1 SV=1	0.874304	8.42363	1.98678e-08	126.25	S	SHLPPTPRATTRQDSSLGGRARHMSSSQELL	ATTRQDS(0.126)S(0.874)LGGR	3	9842	3211	695	695	1960;11939	2343;14315	7769;7772;46009	Caskin-1	CASKIN1	Q8WXD9	ATTRQDSSLGGRARH-p	1	-3.41833	-3.76922	-4.26238	-4.9356	-5.05823	-3.66179	-3.72567	-4.03012	-3.4357	-4.52469	-3.68389	-2.75995	-5.28813	-4.93134	-5.05887	-4.9234	-5.65155	0.00113183	1.47732	0.000221195	0.312491	-0.490921	0.122337	0.0139705	0.986398	0.00629165
Q93050	818	Q93050	Q93050	V-type proton ATPase 116 kDa subunit a isoform 1	ATP6V0A1	sp|Q93050|VPP1_HUMAN V-type proton ATPase 116 kDa subunit a 1 OS=Homo sapiens OX=9606 GN=ATP6V0A1 PE=1 SV=3	0.980763	17.076	0.0113117	72.643	T	LRLHWVEFQNKFYSGTGFKFLPFSFEHIREG	FYS(0.019)GT(0.981)GFK	2	17160	3312	818	818	5536	6650	22847	V-type proton ATPase 116 kDa subunit a 1	ATP6V0A1	Q93050	QNKFYSGTGFKFLPF-p	1	-4.43402	-4.40145	-4.21192	-4.29333	-4.24529	-4.26973	-3.90775	-3.94607	-4.06681	-3.93904	-4.07091	-3.69783	-4.0593	-4.07677	-3.89167	-4.15336	-4.03199	0.326035	0.10455	0.238702	0.00932667	-0.371224	0.000284383	0.0139773	-0.266673	0.00629592
Q07352	92	Q07352	Q07352	Zinc finger protein 36, C3H1 type-like 1	ZFP36L1	sp|Q07352|TISB_HUMAN mRNA decay activator protein ZFP36L1 OS=Homo sapiens OX=9606 GN=ZFP36L1 PE=1 SV=1	0.999417	32.3444	0.00914779	77.049	S	PALSSRDSRFRDRSFSEGGERLLPTQKQPGG	S(0.001)FS(0.999)EGGER	2	5233	1859	92	92	14780	17647	57553;57554	mRNA decay activator protein ZFP36L1	ZFP36L1	Q07352	RFRDRSFSEGGERLL-p	1	-4.65045	-4.22041	-2.66628	-3.52029	-4.1027	-2.62908	-4.88852	-5.16054	-4.50939	-4.38798	-4.46384	-4.90357	-4.87187	-4.64443	-4.49726	-4.42567	-4.47594	0.73701	-0.13594	0.661961	0.0264216	1.08744	0.00165078	0.0139773	0.951498	0.00629777
P01266	430	P01266	P01266	Thyroglobulin	TG	sp|P01266|THYG_HUMAN Thyroglobulin OS=Homo sapiens OX=9606 GN=TG PE=1 SV=5	1	42.2766	0.0105462	51.147	S	LFVDSGLLRPMVEGQSQQFSVSENLLKEAIR	PMVEGQS(1)QQFS(1)VS(1)ENLLK	3	1930	666	430	430	11670	14000;14001	45121;45122;45123;45124	Thyroglobulin	TG	P01266	RPMVEGQSQQFSVSE-p	3	-4.51112	-4.39019	-2.95508	-3.41263	-4.13399	-3.14331	-4.29251	-4.28986	-4.45878	-4.12261	-4.4255	-4.58086	-4.44765	-4.67749	-4.50529	-4.54241	-4.31474	0.661286	0.135832	0.574926	0.095286	0.603966	0.0162538	0.0139773	0.739798	0.00629888
P01266	434	P01266	P01266	Thyroglobulin	TG	sp|P01266|THYG_HUMAN Thyroglobulin OS=Homo sapiens OX=9606 GN=TG PE=1 SV=5	1	42.2766	0.0105462	51.147	S	SGLLRPMVEGQSQQFSVSENLLKEAIRAIFP	PMVEGQS(1)QQFS(1)VS(1)ENLLK	3	1931	666	434	434	11670	14000;14001	45121;45122;45123;45124	Thyroglobulin	TG	P01266	EGQSQQFSVSENLLK-p	3	-4.51112	-4.39019	-2.95508	-3.41263	-4.13399	-3.14331	-4.29251	-4.28986	-4.45878	-4.12261	-4.4255	-4.58086	-4.44765	-4.67749	-4.50529	-4.54241	-4.31474	0.661286	0.135832	0.574926	0.095286	0.603966	0.0162538	0.0139773	0.739798	0.00629888
P01266	436	P01266	P01266	Thyroglobulin	TG	sp|P01266|THYG_HUMAN Thyroglobulin OS=Homo sapiens OX=9606 GN=TG PE=1 SV=5	1	42.2766	0.0105462	51.147	S	LLRPMVEGQSQQFSVSENLLKEAIRAIFPSR	PMVEGQS(1)QQFS(1)VS(1)ENLLK	3	1932	666	436	436	11670	14000;14001	45121;45122;45123;45124	Thyroglobulin	TG	P01266	QSQQFSVSENLLKEA-p	3	-4.51112	-4.39019	-2.95508	-3.41263	-4.13399	-3.14331	-4.29251	-4.28986	-4.45878	-4.12261	-4.4255	-4.58086	-4.44765	-4.67749	-4.50529	-4.54241	-4.31474	0.661286	0.135832	0.574926	0.095286	0.603966	0.0162538	0.0139773	0.739798	0.00629888
P46821	1899	P46821	P46821	Microtubule-associated protein 1B;MAP1B heavy chain;MAP1 light chain LC1	MAP1B	sp|P46821|MAP1B_HUMAN Microtubule-associated protein 1B OS=Homo sapiens OX=9606 GN=MAP1B PE=1 SV=2	0.748465	4.74655	3.67321e-05	166.6	S	EEDYDYESYEKTTRTSDVGGYYYEKIERTTK	TTRT(0.251)S(0.748)DVGGYYYEK	2	3883	1353	1899	1899	18806	22543	75015	Microtubule-associated protein 1B	MAP1B	P46821	YEKTTRTSDVGGYYY-p	1	-4.37522	-4.50498	-2.48983	-3.66347	-4.42683	-3.0513	-4.23302	-4.59022	-4.54109	-4.28492	-4.28807	-4.49275	-4.51807	-4.39139	-4.80415	-4.90736	-4.6901	0.486845	0.257201	0.39114	0.140186	0.653072	0.0315063	0.0139773	0.910274	0.00629949
Q8TCJ2	498	Q8TCJ2	Q8TCJ2	Dolichyl-diphosphooligosaccharide--protein glycosyltransferase subunit STT3B	STT3B	sp|Q8TCJ2|STT3B_HUMAN Dolichyl-diphosphooligosaccharide--protein glycosyltransferase subunit STT3B OS=Homo sapiens OX=9606 GN=STT3B PE=1 SV=1	1	64.3937	1.18334e-06	233.79	S	YLGDDMKRENPPVEDSSDEDDKRNQGNLYDK	RENPPVEDS(1)S(1)DEDDK	3	9534	3124	498	498	4437;12995	5336;15546;15547	18080;18081;18082;18083;18084;50041;50043;50044;50046;50047;50048;50049;50050	Dolichyl-diphosphooligosaccharide--protein glycosyltransferase subunit STT3B	STT3B	Q8TCJ2	ENPPVEDSSDEDDKR-p	1	-4.23496	-4.21465	-4.14723	-4.08844	-4.21926	-4.22152	-3.9621	-4.17172	-4.13044	-4.1316	-4.1417	-4.41211	-3.96971	-4.08058	-3.7664	-3.79178	-3.95501	0.0288533	-0.245584	0.0127966	0.853616	-0.0293963	0.731283	0.0139909	-0.27498	0.00630643
Q9H305	27	Q9H305	Q9H305	Cell death-inducing p53-target protein 1	CDIP1	sp|Q9H305|CDIP1_HUMAN Cell death-inducing p53-target protein 1 OS=Homo sapiens OX=9606 GN=CDIP1 PE=1 SV=1	1	63.4139	0.00254719	106.16	T	GPTAPLLEEKSGAPPTPGRSSPAVMQPPPGM	SGAPPT(1)PGR	2	17491	3806	27	27	14823	17699	57724;57725	Cell death-inducing p53-target protein 1	CDIP1	Q9H305	EKSGAPPTPGRSSPA-p	1	-4.14838	-4.57065	-4.00559	-3.89259	-4.58567	-3.79159	-4.16569	-3.45496	-3.58589	-3.89912	-3.11837	-4.0871	-4.89414	-4.66932	-4.69044	-4.69121	-4.77586	0.000303409	1.02567	3.71974e-05	0.112506	-0.447225	0.021793	0.0139926	0.578447	0.00630804
Q13017	1171	Q13017	Q13017	Rho GTPase-activating protein 5	ARHGAP5	sp|Q13017|RHG05_HUMAN Rho GTPase-activating protein 5 OS=Homo sapiens OX=9606 GN=ARHGAP5 PE=1 SV=2	0.756929	5.02356	0.000114688	202.43	T	KSKTLFSKAKSYYRRTHSDASDDEAFTTSKT	RT(0.757)HS(0.238)DAS(0.005)DDEAFTTSK	3	16166	1942	1171	1171	13926;17921	16608;21467;21468	53941	Rho GTPase-activating protein 5	ARHGAP5	Q13017	AKSYYRRTHSDASDD-p	1	-3.99287	-4.19474	-3.64084	-4.22299	-3.96084	-3.95722	-4.18277	-4.06198	-3.9906	-3.91949	-3.93653	-4.02573	-4.20661	-4.16341	-4.52942	-4.28596	-4.47087	0.0240836	0.311738	0.0102669	0.901045	0.0246005	0.814113	0.0140122	0.336338	0.00631766
P47736	547	P47736	P47736	Rap1 GTPase-activating protein 1	RAP1GAP	sp|P47736|RPGP1_HUMAN Rap1 GTPase-activating protein 1 OS=Homo sapiens OX=9606 GN=RAP1GAP PE=1 SV=2	0.813832	9.14435	2.41062e-08	125.72	T	PKSENSSTQSSPEMPTTKNRAETAAQRAEAL	SENS(0.001)S(0.009)T(0.076)QS(0.905)S(0.107)PEMPT(0.814)T(0.088)K	2	15683	1360	547	547	14633	17469;17470;17471	56872;56885	Rap1 GTPase-activating protein 1	RAP1GAP	P47736	QSSPEMPTTKNRAET-p	2	-3.67232	-3.73321	-4.36525	-4.37012	-4.19358	-4.37465	-3.96708	-3.93172	-3.80011	-3.72642	-3.70172	-3.44319	-4.42874	-4.11828	-4.82514	-5.03266	-5.00282	0.000592557	0.919819	9.19878e-05	0.195448	-0.356481	0.0544448	0.0140341	0.563338	0.00632832
O95685	77	O95685	O95685	Protein phosphatase 1 regulatory subunit 3D	PPP1R3D	sp|O95685|PPR3D_HUMAN Protein phosphatase 1 regulatory subunit 3D OS=Homo sapiens OX=9606 GN=PPP1R3D PE=1 SV=1	0.599578	1.74513	0.00486106	91.549	S	PRLRPIILRRARSLPSSPERRQKAAGAPGAA	S(0.999)LPS(0.6)S(0.402)PERR	2	1789	609	77	77	1551;1552;15424	1854;1855;18434;18435	6076;60670;60675	Protein phosphatase 1 regulatory subunit 3D	PPP1R3D	O95685	RRARSLPSSPERRQK-p	1	-3.54573	-3.33604	-4.76595	-3.41987	-3.42146	-4.57669	-4.45742	-3.93656	-4.47793	-3.28727	-4.37809	-4.23967	-4.04168	-4.79257	-4.82754	-5.28826	-4.91516	0.0821947	0.643553	0.0456653	0.552953	0.2852	0.330297	0.0140463	0.928752	0.00633466
Q9Y6X4	618	Q9Y6X4	Q9Y6X4	Soluble lamin-associated protein of 75 kDa	FAM169A	sp|Q9Y6X4|F169A_HUMAN Soluble lamin-associated protein of 75 kDa OS=Homo sapiens OX=9606 GN=FAM169A PE=1 SV=2	1	69.2129	1.71661e-19	230.45	S	QNAGQKNQSEEQSEASSEQLDQFTQSAEKAV	NQSEEQS(1)EAS(1)S(1)EQLDQFTQSAEK	3	14463	4587	618	618	11213	13469;13470;13471	43617;43618;43619;43620;43621	Soluble lamin-associated protein of 75 kDa	FAM169A	Q9Y6X4	SEEQSEASSEQLDQF-p	2	-4.40274	-4.11728	-4.63256	-4.26524	-3.88371	-4.56918	-3.99461	-4.02935	-4.46618	-3.76033	-4.2859	-4.32042	-3.64065	-4.08139	-3.8626	-3.91873	-3.74726	0.110393	-0.292672	0.0650535	0.470536	-0.168988	0.248722	0.0140658	-0.46166	0.00634426
Q01484	1461	Q01484	Q01484	Ankyrin-2	ANK2	sp|Q01484|ANK2_HUMAN Ankyrin-2 OS=Homo sapiens OX=9606 GN=ANK2 PE=1 SV=4	1	202.427	1.36691e-260	431.7	S	CNLNITLPIYTKESESDQEQEEEIDMTSEKN	ES(1)ES(1)DQEQEEEIDMTSEK	2	4866	1785	1461	1461	4725	5669;5670;5671;5672	19169;19173;19175;19176;19177;19178;19179;19180;19182;19183;19184;19185;19186;19187;19188;19189;19190;19191;19192;19193;19194;19195;19196;19197;19198;19199;19200;19201;19202;19203;19204;19205;19206;19207;19208;19209;19210;19211;19212;19213;19214;19215;19216;19217;19218;19219;19220;19222;19223;19224;19225;19226;19227	Ankyrin-2	ANK2	Q01484	IYTKESESDQEQEEE-p	2	-3.95841	-3.76603	-4.05664	-4.10396	-4.06083	-4.31274	-3.68064	-3.77752	-4.1353	-3.87337	-4.11254	-4.08447	-4.36171	-4.47732	-4.37968	-4.33584	-4.32812	0.00322377	0.432562	0.000855741	0.567595	-0.0991307	0.345621	0.0140674	0.333432	0.00634581
Q68DU8	373	Q68DU8	Q68DU8	BTB/POZ domain-containing protein KCTD16	KCTD16	sp|Q68DU8|KCD16_HUMAN BTB/POZ domain-containing protein KCTD16 OS=Homo sapiens OX=9606 GN=KCTD16 PE=1 SV=1	0.987621	21.0099	9.73936e-06	147.64	S	EMRRKSDLLRTLTSGSRESNMSSKKKAVKEK	TLTS(0.008)GS(0.988)RES(0.005)NMSSK	2	7646	2511	373	373	18163;18164	21766;21767;21768	72513;72515;72516;72517	BTB/POZ domain-containing protein KCTD16	KCTD16	Q68DU8	LRTLTSGSRESNMSS-p	1	-3.17426	-3.43892	-4.68665	-4.39654	-4.34256	-4.14295	-4.51362	-4.03408	-3.3532	-3.88657	-3.57785	-3.76114	-5.15366	-5.08783	-4.99095	-4.15997	-4.95968	0.00517483	1.01601	0.00155197	0.696871	-0.175905	0.503782	0.0140842	0.840103	0.00635417
Q27J81	1192	Q27J81	Q27J81	Inverted formin-2	INF2	sp|Q27J81|INF2_HUMAN Inverted formin-2 OS=Homo sapiens OX=9606 GN=INF2 PE=1 SV=2	0.999857	38.4453	2.7684e-60	254.71	S	EDTAPESALDTSLDKSFSEDAVTDSSGSGTL	S(1)FSEDAVTDSSGSGTLPR	2	6824	2297	1192	1192	14776	17641;17642;17643	57526;57528;57531;57533;57534;57536	Inverted formin-2	INF2	Q27J81	LDTSLDKSFSEDAVT-p	2	-4.2733	-4.35116	-5.21236	-3.8734	-3.94365	-4.85557	-4.23589	-4.38845	-4.55812	-4.56494	-4.43409	-4.71965	-3.25073	-2.87947	-3.9856	-4.37791	-3.59685	0.0105269	-0.865412	0.00368461	0.889301	0.0652848	0.793369	0.0141069	-0.800128	0.00636602
Q27J81	1194	Q27J81	Q27J81	Inverted formin-2	INF2	sp|Q27J81|INF2_HUMAN Inverted formin-2 OS=Homo sapiens OX=9606 GN=INF2 PE=1 SV=2	0.996338	27.4125	6.04994e-09	228.46	S	TAPESALDTSLDKSFSEDAVTDSSGSGTLPR	S(0.997)FS(0.996)EDAVT(0.002)DS(0.002)S(0.003)GSGTLPR	2	6825	2297	1194	1194	14776	17641;17642;17643	57536	Inverted formin-2	INF2	Q27J81	TSLDKSFSEDAVTDS-p	2	-4.2733	-4.35116	-5.21236	-3.8734	-3.94365	-4.85557	-4.23589	-4.38845	-4.55812	-4.56494	-4.43409	-4.71965	-3.25073	-2.87947	-3.9856	-4.37791	-3.59685	0.0105269	-0.865412	0.00368461	0.889301	0.0652848	0.793369	0.0141069	-0.800128	0.00636602
P05060	301	P05060	P05060	Secretogranin-1;PE-11;GAWK peptide;CCB peptide	CHGB	sp|P05060|SCG1_HUMAN Secretogranin-1 OS=Homo sapiens OX=9606 GN=CHGB PE=1 SV=2	0.999999	61.3697	4.87788e-14	211.49	S	GRSRPDRSSQGGSLPSEEKGHPQEESEESNV	SSQGGSLPS(1)EEK	2	2075	717	301	301	16704	20009	66289;66290;66291;66292;66293	Secretogranin-1	CHGB	P05060	SQGGSLPSEEKGHPQ-p	1	-4.45827	-4.02544	-4.45686	-4.7573	-4.93888	-4.79142	-3.73608	-4.09483	-3.49996	-3.41583	-4.25019	-4.34028	-3.78903	-4.39973	-4.00459	-3.7366	-3.89405	0.773163	0.075271	0.704391	0.0289242	-0.681833	0.00191092	0.0141075	-0.606562	0.00636714
O94921	123	O94921	O94921	Cyclin-dependent kinase 14	CDK14	sp|O94921|CDK14_HUMAN Cyclin-dependent kinase 14 OS=Homo sapiens OX=9606 GN=CDK14 PE=1 SV=3	0.978451	16.7919	0.000207594	127.71	S	TGKESPKVRRHSSPSSPTSPKFGKADSYEKL	HSSPS(0.02)S(0.978)PT(0.001)SPK	3	1634	540	123	123	7231	8650	29839;29840;29841	Cyclin-dependent kinase 14	CDK14	O94921	RRHSSPSSPTSPKFG-p	1	-4.30979	-4.24024	-4.55746	-4.12358	-3.95803	-4.67593	-4.53986	-3.92763	-4.24105	-4.04011	-4.07905	-4.07711	-3.49061	-3.65986	-4.02387	-4.12724	-3.92596	0.0991962	-0.305295	0.0572053	0.500733	-0.160037	0.277676	0.0141153	-0.465331	0.00637147
Q9HAU0	525	Q9HAU0	Q9HAU0	Pleckstrin homology domain-containing family A member 5	PLEKHA5	sp|Q9HAU0|PKHA5_HUMAN Pleckstrin homology domain-containing family A member 5 OS=Homo sapiens OX=9606 GN=PLEKHA5 PE=1 SV=1	0.663611	3.02239	0.000646394	92.051	S	QFYNKQSTLPRHSTLSSPKTMVNISDQTMHS	HST(0.005)LS(0.664)S(0.331)PK	3	11946	3887	525	525	7245	8665	29877	Pleckstrin homology domain-containing family A member 5	PLEKHA5	Q9HAU0	LPRHSTLSSPKTMVN-p	1	-4.04577	-3.95758	-4.43836	-4.16855	-4.5112	-4.28016	-4.31735	-4.13133	-4.152	-4.11301	-3.90869	-4.38334	-3.6549	-3.85436	-4.00125	-3.89703	-3.96188	0.0435925	-0.293736	0.0211818	0.738409	-0.0659825	0.557652	0.0141156	-0.359719	0.00637239
Q12965	1002	Q12965	Q12965	Unconventional myosin-Ie	MYO1E	sp|Q12965|MYO1E_HUMAN Unconventional myosin-Ie OS=Homo sapiens OX=9606 GN=MYO1E PE=1 SV=2	0.769316	6.33408	7.43072e-12	196.22	S	SLYTSMARPPLPRQQSTSSDRVSQTPESLDF	QQS(0.769)T(0.179)S(0.042)S(0.01)DRVSQTPESLDFLK	3	5615	1934	1002	1002	12494	14963	48051	Unconventional myosin-Ie	MYO1E	Q12965	PPLPRQQSTSSDRVS-p	1	-3.86947	-3.62897	-3.7965	-4.17607	-4.12399	-3.85908	-4.2344	-4.3321	-4.43685	-4.06303	-4.01385	-3.84276	-4.34458	-4.41911	-4.08851	-4.31404	-4.27081	0.380302	0.13358	0.287819	0.184814	0.244816	0.0500473	0.0141349	0.378396	0.00638259
Q8ND56	178	Q8ND56	Q8ND56	Protein LSM14 homolog A	LSM14A	sp|Q8ND56|LS14A_HUMAN Protein LSM14 homolog A OS=Homo sapiens OX=9606 GN=LSM14A PE=1 SV=3	0.999999	59.9682	0.0109041	90.761	S	GSAFTQDTRSLKTQLSQGRSSPQLDPLRKSP	TQLS(1)QGR	2	9308	3040	178	178	18404;18405	22073;22074	73546;73547;73548;73549	Protein LSM14 homolog A	LSM14A	Q8ND56	RSLKTQLSQGRSSPQ-p	1	-4.01892	-4.26704	-2.43908	-3.8097	-5.4333	-2.71276	-4.55128	-4.95252	-4.0711	-4.30796	-4.32426	-4.06413	-5.05987	-5.15885	-4.74828	-4.83361	-5.054	0.210568	0.592381	0.140439	0.308598	0.598407	0.119732	0.0141349	1.19079	0.00638273
O15075	46	O15075	O15075	Serine/threonine-protein kinase DCLK1	DCLK1	sp|O15075|DCLK1_HUMAN Serine/threonine-protein kinase DCLK1 OS=Homo sapiens OX=9606 GN=DCLK1 PE=1 SV=2	0.712893	3.94984	6.28908e-05	107.82	T	PSPTHSAHCSFYRTRTLQTLSSEKKAKKVRF	T(0.287)RT(0.713)LQTLSSEK	3	14762	221	46	46	18113;18502	21701;22192	73957	Serine/threonine-protein kinase DCLK1	DCLK1	O15075	CSFYRTRTLQTLSSE-p	1	-4.31517	-3.5073	-3.31047	-3.66999	-4.68376	-2.7178	-4.19504	-4.88229	-4.27879	-4.61938	-4.29182	-4.65712	-4.80016	-4.55058	-4.28365	-4.39219	-4.55229	0.937911	0.0283723	0.915116	0.0542183	0.786657	0.00588597	0.0141474	0.81503	0.00638922
Q9NUT2	34	Q9NUT2	Q9NUT2	ATP-binding cassette sub-family B member 8, mitochondrial	ABCB8	sp|Q9NUT2|MITOS_HUMAN Mitochondrial potassium channel ATP-binding subunit OS=Homo sapiens OX=9606 GN=ABCB8 PE=1 SV=3	0.992117	22.1344	0.00358376	75.102	T	LLPPLRFQTFSAVRNTWRNGKTGQLHKAEGE	FQT(0.002)FS(0.006)AVRNT(0.992)WRNGK	2	17630	4025	34	34	5392	6477	22430;22431;22432	Mitochondrial potassium channel ATP-binding subunit	ABCB8	Q9NUT2	TFSAVRNTWRNGKTG-p	1	-4.29244	-4.09571	-5.3539	-4.99261	-5.01883	-4.78988	-4.06467	-3.7244	-3.95668	-3.55042	-3.44467	-3.41358	-3.72766	-3.83951	-4.13824	-4.37688	-4.42666	0.116202	0.409388	0.0690116	0.00363106	-1.06482	5.9118e-05	0.0141536	-0.655437	0.00639282
P54727	155	P54727	P54727	UV excision repair protein RAD23 homolog B	RAD23B	sp|P54727|RD23B_HUMAN UV excision repair protein RAD23 homolog B OS=Homo sapiens OX=9606 GN=RAD23B PE=1 SV=1	0.999719	33.5505	2.94531e-51	201.14	T	ASAAKQEKPAEKPAETPVATSPTATDSTSGD	PAEKPAET(1)PVAT(0.482)S(0.428)PT(0.083)AT(0.007)DS(0.001)TSGDSSR	3	15774	1540	155	155	11498;11499	13803;13804;13805;13806	44566;44585;44586	UV excision repair protein RAD23 homolog B	RAD23B	P54727	PAEKPAETPVATSPT-p	2	-3.96742	-4.28781	-3.84112	-3.89291	-4.37793	-3.99964	-4.27618	-4.09494	-3.28774	-3.86124	-3.57535	-4.11098	-4.58907	-4.64473	-4.52269	-4.55492	-4.42667	0.00190576	0.679879	0.00044141	0.432556	-0.1934	0.212446	0.0141643	0.486479	0.00639848
Q15149	4673	Q15149	Q15149	Plectin	PLEC	sp|Q15149|PLEC_HUMAN Plectin OS=Homo sapiens OX=9606 GN=PLEC PE=1 SV=3	0.568666	1.51856	0.00046957	133.48	S	SYSSSGYGRRYASGSSASLGGPESAVA____	YAS(0.032)GS(0.402)S(0.569)AS(0.998)LGGPESAVA	2	6462	2174	4673	4673	20318	24322;24323	80225	Plectin	PLEC	Q15149	RRYASGSSASLGGPE-p	2	-5.10048	-4.56076	-2.08027	-3.17981	-4.38963	-2.66354	-5.3265	-5.08713	-4.61038	-4.09575	-4.5615	-5.38803	-5.04178	-5.29407	-4.74438	-4.72827	-5.30797	0.759527	0.178412	0.688871	0.0786462	1.18247	0.0115105	0.0141698	1.36088	0.00640258
Q15149	4675	Q15149	Q15149	Plectin	PLEC	sp|Q15149|PLEC_HUMAN Plectin OS=Homo sapiens OX=9606 GN=PLEC PE=1 SV=3	0.997503	24.4034	0.00046957	133.48	S	SSSGYGRRYASGSSASLGGPESAVA______	YAS(0.032)GS(0.402)S(0.569)AS(0.998)LGGPESAVA	2	6463	2174	4675	4675	20318	24322;24323	80222;80225	Plectin	PLEC	Q15149	YASGSSASLGGPESA-p	2	-5.10048	-4.56076	-2.08027	-3.17981	-4.38963	-2.66354	-5.3265	-5.08713	-4.61038	-4.09575	-4.5615	-5.38803	-5.04178	-5.29407	-4.74438	-4.72827	-5.30797	0.759527	0.178412	0.688871	0.0786462	1.18247	0.0115105	0.0141698	1.36088	0.00640258
P49756	677	P49756	P49756	RNA-binding protein 25	RBM25	sp|P49756|RBM25_HUMAN RNA-binding protein 25 OS=Homo sapiens OX=9606 GN=RBM25 PE=1 SV=3	1	67.3244	1.82041e-31	287.91	S	HRPKIGLSLKLGASNSPGQPNSVKRKKLPVD	LGASNS(1)PGQPNSVK	2	4036	1423	677	677	9068	10798	36400;36401;36402;36403;36404	RNA-binding protein 25	RBM25	P49756	LKLGASNSPGQPNSV-p	1	-3.82401	-3.67431	-4.04942	-3.93732	-3.63123	-3.77204	-4.91157	-4.28287	-3.98039	-4.16113	-3.7958	-3.98315	-4.24726	-3.61461	-4.90525	-5.00618	-4.89444	0.224076	0.347729	0.151279	0.294898	0.371098	0.110861	0.0141877	0.718826	0.00641147
Q13614	58	Q13614	Q13614	Myotubularin-related protein 2	MTMR2	sp|Q13614|MTMR2_HUMAN Myotubularin-related protein 2 OS=Homo sapiens OX=9606 GN=MTMR2 PE=1 SV=4	0.99856	31.8194	1.23765e-24	158.45	S	SVVSSDSISTSADNFSPDLRVLRESNKLAEM	SASVVSSDSIST(0.001)S(0.001)ADNFS(0.999)PDLR	2	5978	2033	58	58	14294	17041	55409	Myotubularin-related protein 2	MTMR2	Q13614	STSADNFSPDLRVLR-p	1	-3.93049	-4.29524	-4.47355	-3.35426	-3.62451	-4.15969	-4.4199	-3.80229	-3.65664	-4.26125	-3.77687	-3.93064	-4.54104	-4.48661	-4.67591	-4.50411	-4.48897	0.0166954	0.564725	0.00654005	0.9956	0.00164429	0.992565	0.0141919	0.566369	0.00641482
O43149	1464	O43149	O43149	Zinc finger ZZ-type and EF-hand domain-containing protein 1	ZZEF1	sp|O43149|ZZEF1_HUMAN Zinc finger ZZ-type and EF-hand domain-containing protein 1 OS=Homo sapiens OX=9606 GN=ZZEF1 PE=1 SV=6	0.663949	5.9693	5.71704e-17	135.01	S	ETSHLQPLNKRQRTSSVVEEHFQASVSPTEA	T(0.168)S(0.168)S(0.664)VVEEHFQASVSPTEAAPPATGDQSPGLGTQPK	3	737	258	1464	1464	18708	22425	74614	Zinc finger ZZ-type and EF-hand domain-containing protein 1	ZZEF1	O43149	NKRQRTSSVVEEHFQ-p	1	-3.88905	-4.22796	-3.95359	-4.13859	-3.98631	-3.41007	-4.00856	-4.24038	-4.23931	-4.07247	-3.99839	-4.01695	-4.20957	-4.22363	-4.52916	-4.5533	-4.17366	0.131502	0.241851	0.0800876	0.428875	0.161749	0.209108	0.0141919	0.4036	0.00641499
O75037	1264	O75037	O75037	Kinesin-like protein KIF21B	KIF21B	sp|O75037|KI21B_HUMAN Kinesin-like protein KIF21B OS=Homo sapiens OX=9606 GN=KIF21B PE=1 SV=2	0.599246	1.78364	7.50994e-12	123.29	S	DRNVFSRLTSNQSQGSALDKSDDSDSSLSEV	LTSNQS(0.001)QGS(0.599)ALDKS(0.397)DDS(0.002)DSSLSEVLR	3	1199	398	1264	1264	10109	12004	39650	Kinesin-like protein KIF21B	KIF21B	O75037	TSNQSQGSALDKSDD-p	1	-3.91809	-3.45761	-5.11435	-4.36494	-4.33009	-4.59081	-4.88593	-4.4792	-5.12723	-4.63245	-4.33952	-4.2794	-3.87857	-3.76272	-3.45731	-3.35811	-3.38829	0.00144719	-1.05496	0.00031047	0.365576	0.327972	0.159991	0.0142064	-0.726984	0.00642237
Q02978	18	Q02978	Q02978	Mitochondrial 2-oxoglutarate/malate carrier protein	SLC25A11	sp|Q02978|M2OM_HUMAN Mitochondrial 2-oxoglutarate/malate carrier protein OS=Homo sapiens OX=9606 GN=SLC25A11 PE=1 SV=3	0.818624	6.54558	2.83504e-07	67.496	T	ATASAGAGGIDGKPRTSPKSVKFLFGGLAGM	AATASAGAGGIDGKPRT(0.819)S(0.181)PK	3	16054	1813	18	18	270	331	1044	Mitochondrial 2-oxoglutarate/malate carrier protein	SLC25A11	Q02978	GIDGKPRTSPKSVKF-p	1	-4.38027	-4.42351	-4.41378	-4.46684	-3.6673	-4.50321	-4.11479	-4.26066	-4.27302	-4.10222	-4.21616	-3.79201	-3.69777	-4.0346	-3.92568	-3.98996	-3.68449	0.139445	-0.259978	0.0858071	0.413219	-0.182675	0.196601	0.0142103	-0.442653	0.00642497
P54764	907	P54764	P54764	Ephrin type-A receptor 4	EPHA4	sp|P54764|EPHA4_HUMAN Ephrin type-A receptor 4 OS=Homo sapiens OX=9606 GN=EPHA4 PE=1 SV=1	0.800407	7.23174	1.48803e-14	102.49	S	GTESSRPNTALLDPSSPEFSAVVSVGDWLQA	RTGTESSRPNTALLDPS(0.151)S(0.8)PEFS(0.022)AVVS(0.027)VGDWLQAIK	4	4272	1543	907	907	13922	16604	53926	Ephrin type-A receptor 4	EPHA4	P54764	TALLDPSSPEFSAVV-p	1	-4.02791	-4.16046	-4.9237	-4.29236	-4.07887	-4.70426	-4.4385	-3.75728	-4.46411	-4.121	-3.9797	-3.89626	-3.85837	-3.85896	-3.83676	-3.95822	-3.72404	0.20254	-0.262205	0.134025	0.319118	-0.255118	0.126751	0.0142327	-0.517323	0.00643608
Q8NCE2	415	Q8NCE2	Q8NCE2	Myotubularin-related protein 14	MTMR14	sp|Q8NCE2|MTMRE_HUMAN Myotubularin-related protein 14 OS=Homo sapiens OX=9606 GN=MTMR14 PE=1 SV=2	1	63.2994	3.54817e-09	118.16	S	ITSEEFSALKTQRRKSLPARDGGFTLEDICM	S(1)LPARDGGFTLEDICMLR	3	9294	3030	415	415	15395	18400	60564	Myotubularin-related protein 14	MTMR14	Q8NCE2	LKTQRRKSLPARDGG-p	1	-4.21198	-3.91698	-4.20105	-3.64465	-3.76169	-3.89288	-4.22044	-4.07993	-4.37926	-4.05055	-4.02744	-3.6911	-4.55214	-4.04829	-4.30314	-4.58153	-4.34933	0.0880573	0.292101	0.0494565	0.538023	0.13658	0.31411	0.0142327	0.428681	0.00643675
P23396	221	P23396	P23396	40S ribosomal protein S3	RPS3	sp|P23396|RS3_HUMAN 40S ribosomal protein S3 OS=Homo sapiens OX=9606 GN=RPS3 PE=1 SV=2	0.997627	26.2861	2.04574e-99	364.3	T	DHVSIVEPKDEILPTTPISEQKGGKPEPPAM	DEILPT(0.002)T(0.998)PISEQK	3	15445	1065	221	221	2549;8460	3012;10094	9909;9910;9911;9912;9913;9914;9915;9916	40S ribosomal protein S3	RPS3	P23396	KDEILPTTPISEQKG-p	1	-3.93143	-3.95829	-4.21797	-3.99881	-4.20576	-4.49233	-4.1398	-4.40253	-4.84549	-4.41108	-4.92628	-4.92962	-3.80466	-3.92659	-3.50428	-3.38423	-3.5996	0.000128749	-0.965262	1.14291e-05	0.0536805	0.475038	0.00577508	0.0142349	-0.490224	0.00643855
P16389	440	P16389	P16389	Potassium voltage-gated channel subfamily A member 2	KCNA2	sp|P16389|KCNA2_HUMAN Potassium voltage-gated channel subfamily A member 2 OS=Homo sapiens OX=9606 GN=KCNA2 PE=1 SV=2	1	94.3092	0.00306892	116.54	S	EQAQYLQVTSCPKIPSSPDLKKSRSASTISK	IPS(1)S(1)PDLK	2	2743	946	440	440	7827;7828	9346;9347;9348	31837;31838;31840;31842;31845;31847;31849;31851	Potassium voltage-gated channel subfamily A member 2	KCNA2	P16389	TSCPKIPSSPDLKKS-p	1	-4.56784	-4.54882	-5.25171	-4.96453	-3.66753	-4.75074	-4.10713	-3.76906	-4.82063	-4.01557	-4.02973	-4.24817	-2.83088	-3.59324	-3.84691	-4.37236	-4.12351	0.236022	-0.411665	0.161001	0.283554	-0.460148	0.103912	0.0142462	-0.871813	0.00644448
O75864	561	O75864	O75864	Protein phosphatase 1 regulatory subunit 37	PPP1R37	sp|O75864|PPR37_HUMAN Protein phosphatase 1 regulatory subunit 37 OS=Homo sapiens OX=9606 GN=PPP1R37 PE=1 SV=4	0.991453	20.745	0.00924074	99.013	S	PGSPSTPTEQRISVSSPGRGHKVFVVTRVES	ISVS(0.008)S(0.991)PGR	2	1466	486	561	561	8008	9557	32409;32410	Protein phosphatase 1 regulatory subunit 37	PPP1R37	O75864	EQRISVSSPGRGHKV-p	1	-3.51315	-3.93416	-4.00053	-3.44936	-3.98334	-3.98004	-4.70388	-4.61791	-3.34189	-4.27162	-3.62101	-4.40016	-4.46518	-3.56313	-5.07065	-5.26227	-5.4706	0.110849	0.606955	0.0653408	0.47266	0.349316	0.250742	0.0142462	0.956271	0.00644536
O60504	339	O60504	O60504	Vinexin	SORBS3	sp|O60504|VINEX_HUMAN Vinexin OS=Homo sapiens OX=9606 GN=SORBS3 PE=1 SV=2	0.999918	40.8833	0.0030714	116.25	S	SSYPHAPYLGSARSLSPHKMADGGSPFLGRR	SLS(1)PHK	3	1098	361	339	339	15485	18509	60918;60919;60920;60921;60922;60923	Vinexin	SORBS3	O60504	LGSARSLSPHKMADG-p	1	-3.67793	-4.53747	-3.58937	-3.93093	-3.69587	-3.63998	-4.68746	-4.28238	-4.00316	-3.70356	-3.5998	-4.70508	-4.58382	-4.47663	-4.27309	-4.48988	-4.65109	0.199721	0.331326	0.131854	0.322657	0.318316	0.129124	0.0142462	0.649642	0.00644611
Q5T5C0	785	Q5T5C0	Q5T5C0	Syntaxin-binding protein 5	STXBP5	sp|Q5T5C0|STXB5_HUMAN Syntaxin-binding protein 5 OS=Homo sapiens OX=9606 GN=STXBP5 PE=1 SV=1	0.99865	28.9829	1.46926e-07	186.87	S	VKDNSFSRSRSSSVTSIDKESREAISALHFC	S(0.106)RS(0.225)S(0.291)S(0.378)VT(0.002)S(0.999)IDK	3	7286	2437	785	785	16438;16866	19695;19696;20188;20189	65211;65212;66942;66947;66948	Syntaxin-binding protein 5	STXBP5	Q5T5C0	SRSSSVTSIDKESRE-p	2	-3.72113	-4.0299	-4.58537	-4.38375	-4.36158	-4.03354	-3.67251	-3.99658	-3.53756	-3.79823	-3.78065	-3.549	-4.5799	-4.54466	-4.65186	-4.62068	-4.59673	6.92095e-05	0.876344	4.58845e-06	0.0293882	-0.463457	0.00196462	0.0142628	0.412888	0.00645445
P52565	24	P52565	P52565	Rho GDP-dissociation inhibitor 1	ARHGDIA	sp|P52565|GDIR1_HUMAN Rho GDP-dissociation inhibitor 1 OS=Homo sapiens OX=9606 GN=ARHGDIA PE=1 SV=3	1	247.137	0	377.45	S	EQLAQIAAENEEDEHSVNYKPPAQKSIQEIQ	AEQEPTAEQLAQIAAENEEDEHS(1)VNYKPPAQK	3	4196	1501	24	24	553	680	2358;2359;2360;2361;2362;2363;2364;2365;2366;2367	Rho GDP-dissociation inhibitor 1	ARHGDIA	P52565	ENEEDEHSVNYKPPA-p	1	-4.50319	-4.35889	-4.35723	-4.96031	-3.71415	-4.41847	-3.79964	-3.97689	-4.71669	-4.1706	-4.13102	-4.3761	-4.08241	-3.40069	-3.98467	-3.68755	-3.74303	0.0861793	-0.415487	0.0482063	0.54458	-0.190216	0.321102	0.0142659	-0.605703	0.00645666
A6NKF1	397	A6NKF1	A6NKF1	SAC3 domain-containing protein 1	SAC3D1	sp|A6NKF1|SAC31_HUMAN SAC3 domain-containing protein 1 OS=Homo sapiens OX=9606 GN=SAC3D1 PE=1 SV=2	0.719236	4.08531	6.22144e-05	84.933	T	RTLEEVVMAEEEDEGTDRPGSPA________	TLEEVVMAEEEDEGT(0.719)DRPGS(0.281)PA	3	14636	45	397	397	18050	21621;21622	72046	SAC3 domain-containing protein 1	SAC3D1	A6NKF1	AEEEDEGTDRPGSPA-p	1	-4.33461	-4.08432	-4.49131	-4.39158	-4.19838	-4.20084	-3.96124	-4.02799	-4.67409	-3.88902	-4.00112	-4.13837	-3.91191	-4.04142	-3.8214	-3.70136	-3.95789	0.147564	-0.228511	0.0917505	0.39965	-0.1682	0.18557	0.0142745	-0.396711	0.00646203
Q13905	281	Q13905	Q13905	Rap guanine nucleotide exchange factor 1	RAPGEF1	sp|Q13905|RPGF1_HUMAN Rap guanine nucleotide exchange factor 1 OS=Homo sapiens OX=9606 GN=RAPGEF1 PE=1 SV=3	1	83.6173	4.08291e-06	123.64	S	APPKPPLPGIRVVDNSPPPALPPKKRQSAPS	VVDNS(1)PPPALPPK	2	6046	2051	281	281	20116	24093	79630;79631;79632	Rap guanine nucleotide exchange factor 1	RAPGEF1	Q13905	GIRVVDNSPPPALPP-p	1	-4.33684	-4.0332	-4.10362	-4.2155	-4.21197	-4.1137	-4.02036	-4.13523	-4.38122	-4.21169	-4.21763	-4.07246	-3.96706	-3.93125	-3.87213	-3.90859	-3.88544	0.015246	-0.260206	0.00583002	0.980149	0.00396123	0.960469	0.0142745	-0.256245	0.00646218
Q6U841	276	Q6U841	Q6U841	Sodium-driven chloride bicarbonate exchanger	SLC4A10	sp|Q6U841|S4A10_HUMAN Sodium-driven chloride bicarbonate exchanger OS=Homo sapiens OX=9606 GN=SLC4A10 PE=1 SV=1	0.996062	25.7047	1.29587e-05	141.79	S	SPQSAPACVENKNDVSRENSTVDFSKGLGGQ	NDVS(0.996)RENS(0.003)T(0.001)VDFSK	3	7929	2591	276	276	10818	13002;13003	42326;42327;42331	Sodium-driven chloride bicarbonate exchanger	SLC4A10	Q6U841	VENKNDVSRENSTVD-p	1	-3.59666	-4.21499	-4.21986	-3.74074	-4.52845	-3.72422	-4.71997	-4.5371	-3.32616	-3.85178	-2.9252	-3.97729	-5.14334	-3.91579	-5.33842	-5.37215	-5.18524	0.00881341	1.1014	0.00297228	0.83985	-0.114571	0.710298	0.0142811	0.986833	0.00646609
Q9HA77	545	Q9HA77	Q9HA77	Probable cysteine--tRNA ligase, mitochondrial	CARS2	sp|Q9HA77|SYCM_HUMAN Probable cysteine--tRNA ligase, mitochondrial OS=Homo sapiens OX=9606 GN=CARS2 PE=1 SV=1	0.532408	0.651561	1.23613e-05	90.968	S	RRGLTAHGINIKDRSSTTSTWELLDQRTKDQ	DRS(0.458)S(0.532)T(0.008)T(0.001)STWELLDQR	3	11922	3882	545	545	3129	3736	12350	Probable cysteine--tRNA ligase, mitochondrial	CARS2	Q9HA77	INIKDRSSTTSTWEL-p	1	-4.15025	-4.19781	-4.62158	-4.3961	-3.87041	-4.3391	-4.02108	-3.90063	-4.38984	-4.18904	-4.14071	-4.18207	-3.65629	-3.94636	-3.8776	-3.95536	-3.97133	0.0928396	-0.255838	0.0527224	0.523206	-0.125312	0.29971	0.0142811	-0.381151	0.00646695
Q8TC76	301	Q8TC76	Q8TC76	Protein FAM110B	FAM110B	sp|Q8TC76|F110B_HUMAN Protein FAM110B OS=Homo sapiens OX=9606 GN=FAM110B PE=1 SV=1	0.999997	55.4096	1.14124e-10	167.05	S	EELENLGMENFARANSDIISLNFRSASMISS	ANS(1)DIISLNFR	2	9529	3120	301	301	1253	1521	5079;5080;5081	Protein FAM110B	FAM110B	Q8TC76	ENFARANSDIISLNF-p	1	-4.00116	-4.08952	-4.20361	-4.34184	-4.33394	-4.24644	-4.14499	-4.04458	-4.21947	-4.19793	-4.09627	-3.97104	-3.94211	-3.8323	-3.98372	-3.94839	-4.00739	0.101731	-0.169596	0.0589948	0.496731	-0.0903741	0.273742	0.0142811	-0.25997	0.00646764
O95999	141	O95999	O95999	B-cell lymphoma/leukemia 10	BCL10	sp|O95999|BCL10_HUMAN B-cell lymphoma/leukemia 10 OS=Homo sapiens OX=9606 GN=BCL10 PE=1 SV=1	0.568063	1.26844	0.000638165	97.86	S	PDGATNNLSRSNSDESNFSEKLRASTVMYHP	S(0.007)NS(0.424)DES(0.568)NFS(0.001)EK	2	1885	634	141	141	15670	18758	61644	B-cell lymphoma/leukemia 10	BCL10	O95999	SRSNSDESNFSEKLR-p	1	-3.90782	-4.19659	-3.91802	-3.82694	-3.97332	-3.93721	-3.88381	-4.19289	-4.12082	-3.91442	-4.1875	-4.18324	-4.33382	-4.20438	-4.03413	-4.62318	-4.27441	0.108537	0.21354	0.0637928	0.479312	0.120464	0.256946	0.0143106	0.334004	0.00648186
Q9H0B6	589	Q9H0B6	Q9H0B6	Kinesin light chain 2	KLC2	sp|Q9H0B6|KLC2_HUMAN Kinesin light chain 2 OS=Homo sapiens OX=9606 GN=KLC2 PE=1 SV=1	0.999945	42.7201	2.5795e-07	100.23	S	NPRMKRASSLNFLNKSVEEPTQPGGTGLSDS	S(1)VEEPTQPGGTGLSDSR	2	11574	3765	589	589	17178	20573	68206;68207	Kinesin light chain 2	KLC2	Q9H0B6	SLNFLNKSVEEPTQP-p	1	-3.93216	-4.38823	-4.5896	-3.99712	-4.4204	-4.29353	-3.87328	-3.78467	-3.30055	-4.19903	-3.4871	-3.03563	-4.84078	-4.71863	-4.82236	-4.65771	-5.09914	5.5535e-05	1.21435	3.34833e-06	0.0234806	-0.656798	0.00133467	0.0143174	0.55755	0.00648572
Q01082	781	Q01082	Q01082	Spectrin beta chain, non-erythrocytic 1	SPTBN1	sp|Q01082|SPTB2_HUMAN Spectrin beta chain, non-erythrocytic 1 OS=Homo sapiens OX=9606 GN=SPTBN1 PE=1 SV=2	0.99115	20.769	7.007e-16	142.23	S	IVSSSDVGHDEYSTQSLVKKHKDVAEEIANY	IVSSSDVGHDEYS(0.001)T(0.008)QS(0.991)LVK	3	4815	1778	781	781	8117	9687	32754	Spectrin beta chain, non-erythrocytic 1	SPTBN1	Q01082	HDEYSTQSLVKKHKD-p	1	-4.01382	-4.14615	-4.54074	-4.37964	-3.87093	-4.45684	-4.06058	-4.15485	-4.52809	-4.15226	-4.15577	-4.19487	-3.66423	-3.97946	-3.93314	-3.93699	-3.69262	0.0239722	-0.366448	0.0102042	0.908999	-0.0269488	0.826372	0.0143195	-0.393397	0.00648794
Q96E39	161	Q96E39	Q96E39	RNA binding motif protein, X-linked-like-1	RBMXL1	sp|Q96E39|RMXL1_HUMAN RNA binding motif protein, X-linked-like-1 OS=Homo sapiens OX=9606 GN=RBMXL1 PE=1 SV=1	1	63.5948	0.00400993	132.22	S	PLPVKRGPPPRSGGPSPKRSAPSGLVRSSSG	SGGPS(1)PK	2	10363	3386	161	161	14871	17762	58044;58045;58046;58047	RNA binding motif protein, X-linked-like-1	RBMXL1	Q96E39	PPRSGGPSPKRSAPS-p	1	-4.18539	-4.15184	-4.12527	-4.17663	-3.98787	-4.08305	-4.30859	-4.16813	-4.48169	-4.2425	-4.53019	-4.45888	-3.70478	-4.17631	-3.64855	-3.74515	-3.72924	0.000310247	-0.564189	3.81249e-05	0.112366	0.246651	0.0217443	0.0143195	-0.317538	0.00648836
Q03252	37	Q03252	Q03252	Lamin-B2	LMNB2	sp|Q03252|LMNB2_HUMAN Lamin-B2 OS=Homo sapiens OX=9606 GN=LMNB2 PE=1 SV=4	0.972093	15.4343	2.94008e-08	221.54	S	ATPLPGRAGGPATPLSPTRLSRLQEKEELRE	AGGPATPLS(0.972)PT(0.028)R	2	5114	1818	37	37	724;725	880;881	3123;3125;3127;3128	Lamin-B2	LMNB2	Q03252	GGPATPLSPTRLSRL-p	1	-3.76776	-4.1555	-4.0458	-4.12893	-4.20891	-4.00691	-3.86388	-3.66649	-3.72442	-3.54099	-4.2413	-4.27899	-4.12588	-4.61241	-4.49728	-4.55319	-4.71525	0.00222972	0.614791	0.000538638	0.46659	-0.166289	0.244465	0.0143235	0.448502	0.00649098
Q8NDH2	6899	Q8NDH2	Q8NDH2	Coiled-coil domain-containing protein 168	CCDC168	sp|Q8NDH2|CC168_HUMAN Leucine-rich repeat transmembrane protein CCDC168 OS=Homo sapiens OX=9606 GN=CCDC168 PE=2 SV=3	0.56616	4.03455	0.0136997	54.486	S	SNTAEIQSRSSSVSFSEEKISWTTKSRTSYS	S(0.29)S(0.352)S(0.378)VS(0.413)FS(0.566)EEK	2	9319	3043	6899	6899	16863	20185	66923	Leucine-rich repeat transmembrane protein CCDC168	CCDC168	Q8NDH2	RSSSVSFSEEKISWT-p	2	-4.25732	-4.01528	-4.32662	-4.0998	-4.10526	-4.48515	-3.90165	-4.0782	-4.4613	-4.07534	-4.54963	-4.53502	-3.66415	-4.03542	-3.72993	-3.77455	-3.83674	0.0083073	-0.458696	0.00276575	0.823667	0.0519522	0.683167	0.0143446	-0.406744	0.00650138
Q9UQ35	323	Q9UQ35	Q9UQ35	Serine/arginine repetitive matrix protein 2	SRRM2	sp|Q9UQ35|SRRM2_HUMAN Serine/arginine repetitive matrix protein 2 OS=Homo sapiens OX=9606 GN=SRRM2 PE=1 SV=2	0.990217	20.1468	1.29852e-61	284.55	S	APFSEPGTTSTQRPSSPETATKQPSSPYEDK	RGEGDAPFSEPGTTSTQRPS(0.01)S(0.99)PETATK	4	13574	4388	323	323	5813;13070	6981;15636	23936;23937;23938;50501;50503;50504;50505	Serine/arginine repetitive matrix protein 2	SRRM2	Q9UQ35	TSTQRPSSPETATKQ-p	1	-4.15495	-4.12486	-4.44568	-4.11178	-4.14382	-4.47018	-4.05661	-4.04061	-4.37358	-4.14685	-4.47567	-4.52422	-3.77564	-3.85079	-3.4857	-4.30893	-3.55429	0.0119275	-0.474519	0.00430039	0.91634	0.0277122	0.842609	0.0143491	-0.446807	0.00650423
P62328	34	P62328	P62328	Thymosin beta-4;Hematopoietic system regulatory peptide	TMSB4X	sp|P62328|TYB4_HUMAN Thymosin beta-4 OS=Homo sapiens OX=9606 GN=TMSB4X PE=1 SV=2	0.999832	37.7415	1.8707e-08	186.75	T	KKTETQEKNPLPSKETIEQEKQAGES_____	NPLPSKET(1)IEQEK	3	15846	1658	34	34	11185	13437	43528;43529;43530	Thymosin beta-4	TMSB4X	P62328	NPLPSKETIEQEKQA-p	1	-3.90675	-4.18201	-3.46368	-4.49953	-4.8532	-3.4106	-4.1372	-4.72836	-3.50224	-3.90507	-2.77584	-4.07542	-5.06324	-5.1525	-4.99482	-4.65878	-5.01687	0.00514415	1.12322	0.00154011	0.689963	-0.198606	0.494469	0.0143494	0.924614	0.00650519
Q7KZI7	595	Q7KZI7	Q7KZI7	Serine/threonine-protein kinase MARK2	MARK2	sp|Q7KZI7|MARK2_HUMAN Serine/threonine-protein kinase MARK2 OS=Homo sapiens OX=9606 GN=MARK2 PE=1 SV=2	0.983756	17.822	2.66622e-06	134.84	S	GAPDRTNFPRGVSSRSTFHAGQLRQVRDQQN	S(0.984)T(0.016)FHAGQLR	3	8171	2673	595	595	16962	20309	67381;67382;67383;67385	Serine/threonine-protein kinase MARK2	MARK2	Q7KZI7	PRGVSSRSTFHAGQL-p	1	-3.88225	-3.62692	-4.22092	-4.40449	-3.99125	-4.01264	-3.22644	-4.21833	-3.60072	-4.43873	-3.98481	-3.95787	-4.57737	-4.51802	-4.5184	-4.54878	-4.75432	0.00523635	0.678894	0.00157476	0.694278	-0.118596	0.50076	0.0143593	0.560298	0.00651129
Q9UPA5	3450	Q9UPA5	Q9UPA5	Protein bassoon	BSN	sp|Q9UPA5|BSN_HUMAN Protein bassoon OS=Homo sapiens OX=9606 GN=BSN PE=1 SV=4	0.997639	27.1042	0.00265776	62.861	S	RIYGGSSRSRAPSAYSGEKLSSHDFSGWGKG	SRAPS(0.002)AYS(0.998)GEK	3	13412	4354	3450	3450	16296	19522	64714	Protein bassoon	BSN	Q9UPA5	SRAPSAYSGEKLSSH-p	1	-3.98065	-5.2291	-4.43635	-4.22039	-4.83245	-3.88554	-3.39595	-3.13261	-3.13205	-4.0321	-3.28892	-3.73127	-5.16828	-5.06973	-4.96673	-5.17147	-5.1448	2.16578e-05	1.65205	7.18936e-07	0.00720748	-0.978596	0.000195716	0.0143593	0.673458	0.00651131
Q86UL8	686	Q86UL8	Q86UL8	Membrane-associated guanylate kinase, WW and PDZ domain-containing protein 2	MAGI2	sp|Q86UL8|MAGI2_HUMAN Membrane-associated guanylate kinase, WW and PDZ domain-containing protein 2 OS=Homo sapiens OX=9606 GN=MAGI2 PE=1 SV=3	1	75.3782	0.0103388	75.378	S	IGSETSLIIHRGGFFSPWKTPKPIMDRWENQ	GGFFS(1)PWK	2	8527	2782	686	686	5926	7113	24385	Membrane-associated guanylate kinase, WW and PDZ domain-containing protein 2	MAGI2	Q86UL8	IHRGGFFSPWKTPKP-p	1	-3.78465	-3.92279	-4.4051	-4.02087	-4.29152	-4.1172	-4.3524	-3.69861	-3.69231	-3.7374	-3.7217	-3.73313	-4.12657	-4.55026	-4.53782	-4.7752	-4.82817	0.000846467	0.741013	0.000148889	0.250132	-0.267764	0.0834493	0.0143619	0.473248	0.00651334
Q01484	826	Q01484	Q01484	Ankyrin-2	ANK2	sp|Q01484|ANK2_HUMAN Ankyrin-2 OS=Homo sapiens OX=9606 GN=ANK2 PE=1 SV=4	0.851981	12.6635	9.00734e-23	271.68	T	DTLKVVTEEVTTTTTTITEKHKLNVPETMTE	VVTEEVTT(0.045)T(0.009)T(0.017)T(0.031)T(0.852)IT(0.046)EK	2	16017	1785	826	826	20180	24167	79875	Ankyrin-2	ANK2	Q01484	EVTTTTTTITEKHKL-p	1	-5.22345	-4.92649	-2.65177	-3.83921	-5.28929	-2.58761	-4.38335	-4.72409	-3.15801	-4.09575	-3.4561	-4.0165	-6.3529	-5.63098	-5.05818	-4.87432	-6.18761	0.0112101	1.6485	0.00397531	0.899839	-0.114004	0.812143	0.0143874	1.5345	0.00652573
Q15075	356	Q15075	Q15075	Early endosome antigen 1	EEA1	sp|Q15075|EEA1_HUMAN Early endosome antigen 1 OS=Homo sapiens OX=9606 GN=EEA1 PE=1 SV=2	0.999669	34.9608	5.24464e-09	138.42	S	QKDLDCQQLQSRLSASETSLHRIHVELSEKG	LSAS(1)ETSLHR	3	6413	2166	356	356	9831	11677	38736	Early endosome antigen 1	EEA1	Q15075	LQSRLSASETSLHRI-p	1	-4.10631	-3.58503	-4.08266	-4.17973	-4.00561	-4.04742	-3.93675	-4.21703	-3.84064	-4.09021	-3.76233	-4.15516	-4.20091	-4.42214	-4.42985	-4.25863	-4.48639	0.0164822	0.359233	0.00643566	0.996796	-0.000771588	0.994502	0.0143913	0.358462	0.00652832
P16298	478	P16298	P16298	Serine/threonine-protein phosphatase 2B catalytic subunit beta isoform	PPP3CB	sp|P16298|PP2BB_HUMAN Serine/threonine-protein phosphatase 2B catalytic subunit beta isoform OS=Homo sapiens OX=9606 GN=PPP3CB PE=1 SV=2	1	96.1429	1.58872e-11	197.79	S	AEKAIRGFSPPHRICSFEEAKGLDRINERMP	ICS(1)FEEAK	2	2731	943	478	478	5892;7387	7075;8833	24290;24291;24292;24293;30487;30488;30489;30490	Serine/threonine-protein phosphatase 2B catalytic subunit beta isoform	PPP3CB	P16298	SPPHRICSFEEAKGL-p	1	-3.34677	-4.26037	-4.25508	-4.89674	-5.00935	-3.64044	-3.84166	-3.96788	-3.14827	-4.28217	-3.44386	-3.11965	-5.17239	-5.17813	-4.99998	-4.97734	-5.09734	0.000430147	1.45112	6.01352e-05	0.148139	-0.600876	0.0346526	0.0143952	0.850245	0.00653091
O15061	1038	O15061	O15061	Synemin	SYNM	sp|O15061|SYNEM_HUMAN Synemin OS=Homo sapiens OX=9606 GN=SYNM PE=1 SV=3	0.999145	30.6983	5.48087e-15	185.27	S	EASEMEKAVESVVRESLSRQRSPAPGSPDEE	AVESVVRES(0.999)LS(0.001)R	3	596	218	1038	1038	2012	2402	7970;7971;7972;7973	Synemin	SYNM	O15061	VESVVRESLSRQRSP-p	1	-5.18864	-5.00147	-1.69592	-4.34418	-4.92167	-1.82569	-4.92997	-6.4081	-5.10103	-4.61538	-4.83135	-5.80238	-5.7713	-5.41459	-5.47105	-5.7862	-5.76477	0.635462	0.360214	0.546222	0.103191	1.45177	0.0185608	0.0143987	1.81199	0.00653334
Q9H3Q1	72	Q9H3Q1	Q9H3Q1	Cdc42 effector protein 4	CDC42EP4	sp|Q9H3Q1|BORG4_HUMAN Cdc42 effector protein 4 OS=Homo sapiens OX=9606 GN=CDC42EP4 PE=1 SV=1	0.587712	2.69121	4.58468e-24	155.2	S	AGEPDGESLDEQPSSSSSKRSLLSRKFRGSK	AGEPDGESLDEQPS(0.006)S(0.058)S(0.588)S(0.316)S(0.032)K	2	11712	3815	72	72	698;699	848;849	2899;2911	Cdc42 effector protein 4	CDC42EP4	Q9H3Q1	LDEQPSSSSSKRSLL-p	1	-3.95754	-4.14092	-2.73383	-3.96956	-5.42091	-2.79968	-4.0576	-5.3744	-3.64574	-4.04912	-4.25953	-3.83667	-4.93649	-5.69764	-5.25489	-4.61021	-4.96103	0.0777467	0.88821	0.0426216	0.576125	0.366772	0.355877	0.0144294	1.25498	0.0065481
Q8NC51	247	Q8NC51	Q8NC51	Plasminogen activator inhibitor 1 RNA-binding protein	SERBP1	sp|Q8NC51|PAIRB_HUMAN Plasminogen activator inhibitor 1 RNA-binding protein OS=Homo sapiens OX=9606 GN=SERBP1 PE=1 SV=2	0.674719	3.22378	4.39653e-13	114.3	S	TESPKYIQKQISYNYSDLDQSNVTEETPEGE	QIS(0.321)YNYS(0.675)DLDQS(0.004)NVTEETPEGEEHHPVADTENK	4	9274	3023	247	247	12178	14590	46819	Plasminogen activator inhibitor 1 RNA-binding protein	SERBP1	Q8NC51	KQISYNYSDLDQSNV-p	1	-4.1824	-4.14602	-3.30719	-4.26575	-4.24507	-3.18702	-4.42704	-3.99064	-3.91459	-4.18679	-4.38099	-3.77919	-4.58605	-4.52993	-4.47323	-4.58071	-4.33034	0.11275	0.386845	0.0666109	0.47151	0.224296	0.249725	0.0144338	0.611141	0.00655202
Q8NEY1	458	Q8NEY1	Q8NEY1	Neuron navigator 1	NAV1	sp|Q8NEY1|NAV1_HUMAN Neuron navigator 1 OS=Homo sapiens OX=9606 GN=NAV1 PE=1 SV=2	0.791987	7.67101	0.013673	50.053	T	STPTASRRNSTIVLRTDSEKRSLAESGLSWF	NS(0.04)T(0.033)IVLRT(0.792)DS(0.135)EK	3	16997	3059	458	458	11361	13645	44160	Neuron navigator 1	NAV1	Q8NEY1	NSTIVLRTDSEKRSL-p	1	-3.97794	-3.94368	-4.64273	-4.44189	-4.62639	-4.77155	-4.41179	-4.30805	-3.82391	-4.63784	-3.8907	-3.82828	-4.09347	-3.43964	-4.00297	-3.62837	-3.87058	0.147081	-0.343092	0.091402	0.403515	-0.250601	0.188306	0.0144338	-0.593693	0.00655244
Q93008	2547	Q93008	Q93008	Probable ubiquitin carboxyl-terminal hydrolase FAF-X	USP9X	sp|Q93008|USP9X_HUMAN Probable ubiquitin carboxyl-terminal hydrolase FAF-X OS=Homo sapiens OX=9606 GN=USP9X PE=1 SV=4	0.999944	42.516	8.05248e-21	168.02	S	TGQRAQENYEGSEEVSPPQTKDQ________	AQENYEGSEEVS(1)PPQTK	2	10163	3309	2547	2547	1398	1681	5551;5552;5553	Probable ubiquitin carboxyl-terminal hydrolase FAF-X	USP9X	Q93008	YEGSEEVSPPQTKDQ-p	1	-4.20032	-4.04952	-4.4804	-4.09116	-4.11195	-4.43095	-4.12964	-4.01292	-4.33359	-3.9689	-4.3519	-4.26078	-3.98312	-4.13694	-3.69813	-3.81675	-3.72183	0.0360156	-0.304935	0.0167687	0.7999	-0.0510929	0.647143	0.0144338	-0.356028	0.0065526
Q8NI27	1520	Q8NI27	Q8NI27	THO complex subunit 2	THOC2	sp|Q8NI27|THOC2_HUMAN THO complex subunit 2 OS=Homo sapiens OX=9606 GN=THOC2 PE=1 SV=2	0.887917	9.94475	0.00145714	73.985	S	GTMGVSKHKSESPCESPYPNEKDKEKNKSKS	S(0.001)ES(0.021)PCES(0.888)PY(0.09)PNEK	2	9460	3089	1520	1520	14683	17533	57145	THO complex subunit 2	THOC2	Q8NI27	KSESPCESPYPNEKD-p	1	-4.42979	-4.06488	-4.32767	-4.02322	-3.93816	-4.31416	-4.4919	-4.08772	-4.21349	-4.05161	-4.43045	-4.38354	-3.90947	-3.588	-3.78723	-3.99072	-3.83137	0.0040818	-0.455093	0.00116029	0.628717	0.0934711	0.413032	0.0144502	-0.361622	0.00656087
Q01082	2128	Q01082	Q01082	Spectrin beta chain, non-erythrocytic 1	SPTBN1	sp|Q01082|SPTB2_HUMAN Spectrin beta chain, non-erythrocytic 1 OS=Homo sapiens OX=9606 GN=SPTBN1 PE=1 SV=2	1	67.6072	1.02372e-178	417.69	S	AESQQQWDTSKGEQVSQNGLPAEQGSPRMAE	GEQVS(1)QNGLPAEQGS(1)PR	2	4809	1778	2128	2128	5845	7018;7019	24053;24054;24055;24056;24057;24081	Spectrin beta chain, non-erythrocytic 1	SPTBN1	Q01082	TSKGEQVSQNGLPAE-p	1	-4.33081	-4.05504	-3.55307	-4.09928	-3.94978	-3.64128	-4.2075	-4.12835	-3.95297	-3.91955	-4.0944	-4.06324	-4.22147	-4.17339	-4.22974	-4.46624	-4.88432	0.0689869	0.334031	0.0369859	0.612931	0.122794	0.395045	0.014456	0.456825	0.00656434
Q9Y5W9	194	Q9Y5W9	Q9Y5W9	Sorting nexin-11	SNX11	sp|Q9Y5W9|SNX11_HUMAN Sorting nexin-11 OS=Homo sapiens OX=9606 GN=SNX11 PE=1 SV=2	0.999531	30.9489	7.24804e-06	155.2	S	KSCCFLPRSGRRSSPSPPPSEEKDHLEVWAP	RS(0.417)S(0.583)PS(1)PPPSEEK	3	14277	4546	194	194	13845;16685	16504;16505;19984;19985	53596;53597;53598;53599;53600;66200;66201;66202;66203	Sorting nexin-11	SNX11	Q9Y5W9	SGRRSSPSPPPSEEK-p	2	-4.38239	-4.17812	-4.73802	-4.10891	-3.62624	-4.58203	-3.93204	-4.11627	-4.67063	-4.39973	-4.4009	-4.39711	-3.57225	-3.7929	-3.75365	-3.88582	-3.71723	0.0100143	-0.575077	0.00347176	0.870404	0.0501617	0.760189	0.0144618	-0.524915	0.0065678
Q9UKE5	985	Q9UKE5	Q9UKE5	TRAF2 and NCK-interacting protein kinase	TNIK	sp|Q9UKE5|TNIK_HUMAN TRAF2 and NCK-interacting protein kinase OS=Homo sapiens OX=9606 GN=TNIK PE=1 SV=1	0.972907	17.6899	1.50647e-77	314.69	S	KASFTPFVDPRVYQTSPTDEDEEDEESSAAA	VYQT(0.011)S(0.973)PT(0.017)DEDEEDEESSAAALFTSELLRQEQAK	3	13123	4281	985	985	20224;20225	24216;24217	79982	TRAF2 and NCK-interacting protein kinase	TNIK	Q9UKE5	DPRVYQTSPTDEDEE-p	1	-4.29298	-4.41949	-4.28216	-4.39749	-4.47258	-4.37366	-4.75235	-4.15511	-4.53797	-4.39488	-4.18703	-3.75862	-3.76588	-4.66696	-3.52019	-3.38242	-3.29898	0.0313828	-0.570771	0.0141522	0.839684	-0.0753983	0.709641	0.0144881	-0.64617	0.00658057
P20962	13	P20962	P20962	Parathymosin	PTMS	sp|P20962|PTMS_HUMAN Parathymosin OS=Homo sapiens OX=9606 GN=PTMS PE=1 SV=2	1	82.239	6.01878e-06	123.84	S	___MSEKSVEAAAELSAKDLKEKKEKVEEKA	SVEAAAELS(1)AK	2	2974	1023	13	13	17175	20569	68196	Parathymosin	PTMS	P20962	VEAAAELSAKDLKEK-p	1	-4.17411	-4.0358	-4.29824	-4.71688	-4.19749	-4.36095	-3.73956	-4.16419	-4.28866	-3.92783	-4.04177	-4.45008	-3.88589	-3.97029	-3.77354	-3.83774	-3.98563	0.192245	-0.211397	0.126128	0.333373	-0.19523	0.137647	0.0144888	-0.406627	0.00658174
Q9NWH9	93	Q9NWH9	Q9NWH9	SAFB-like transcription modulator	SLTM	sp|Q9NWH9|SLTM_HUMAN SAFB-like transcription modulator OS=Homo sapiens OX=9606 GN=SLTM PE=1 SV=2	0.962168	14.0539	0.000642616	53.342	S	KPTKGKGKKHEADELSGDASVEDDAFIKDCE	KHEADELS(0.962)GDAS(0.038)VEDDAFIK	4	12372	4051	93	93	8316	9927	33807	SAFB-like transcription modulator	SLTM	Q9NWH9	KHEADELSGDASVED-p	1	-4.13404	-4.16634	-4.62849	-4.22795	-4.15433	-4.50897	-3.78562	-4.40618	-4.26704	-3.9883	-4.244	-4.54818	-3.80527	-3.73732	-3.38062	-4.26574	-3.86098	0.0476957	-0.396569	0.0235701	0.719531	-0.0967977	0.53288	0.0144981	-0.493367	0.00658677
O75051	1623	O75051	O75051	Plexin-A2	PLXNA2	sp|O75051|PLXA2_HUMAN Plexin-A2 OS=Homo sapiens OX=9606 GN=PLXNA2 PE=1 SV=4	0.5	0	0.000100607	116.29	S	PASASISRTSISRYDSSFRYTGSPDSLRSRA	YDS(0.5)S(0.5)FRYTGSPDSLR	3	1219	401	1623	1623	20349	24361	80341	Plexin-A2	PLXNA2	O75051	TSISRYDSSFRYTGS-p	1	-3.49418	-3.36184	-4.34258	-4.64454	-4.30404	-3.95765	-3.59568	-4.32198	-3.75609	-4.24226	-4.06223	-3.35636	-4.63497	-4.73876	-4.66875	-4.52419	-4.95756	0.00607381	0.815744	0.00188984	0.734299	-0.12837	0.552602	0.0145057	0.687373	0.00659105
P48681	338	P48681	P48681	Nestin	NES	sp|P48681|NEST_HUMAN Nestin OS=Homo sapiens OX=9606 GN=NES PE=1 SV=2	1	119.023	5.27321e-06	121.32	T	SLSFQDPKLELQFPRTPEGRRLGSLLPVLSP	LELQFPRT(1)PEGR	3	15697	1385	338	338	8945	10660	36029;36030;36031;36032	Nestin	NES	P48681	LELQFPRTPEGRRLG-p	1	-4.6237	-4.60953	-1.55668	-4.19516	-4.94876	-3.21484	-5.07028	-4.90645	-4.50427	-4.05842	-4.42965	-4.78792	-5.35489	-5.02224	-5.20371	-5.16163	-5.39337	0.273224	0.601002	0.19239	0.255884	0.768053	0.086496	0.0145404	1.36906	0.00660768
P46100	1992	P46100	P46100	Transcriptional regulator ATRX	ATRX	sp|P46100|ATRX_HUMAN Transcriptional regulator ATRX OS=Homo sapiens OX=9606 GN=ATRX PE=1 SV=6	0.998219	27.5138	3.34261e-23	277.98	S	PSVSLKLEESKATSSSNPSSPAPDWYKDFVT	ATSS(0.002)S(0.998)NPS(0.103)S(0.897)PAPDWYK	2	3754	1345	1992	1992	1944	2325	7721;7722;7723	Transcriptional regulator ATRX	ATRX	P46100	ESKATSSSNPSSPAP-p	2	-4.12609	-3.94584	-4.32761	-4.18519	-4.46435	-4.24943	-4.30174	-4.04298	-4.11817	-3.98424	-4.14437	-4.10209	-3.99435	-3.91071	-3.97622	-3.90871	-3.85909	0.104862	-0.185782	0.061233	0.492931	-0.100821	0.269794	0.0145456	-0.286603	0.00661173
P46100	1996	P46100	P46100	Transcriptional regulator ATRX	ATRX	sp|P46100|ATRX_HUMAN Transcriptional regulator ATRX OS=Homo sapiens OX=9606 GN=ATRX PE=1 SV=6	0.896744	9.38544	3.34261e-23	277.98	S	LKLEESKATSSSNPSSPAPDWYKDFVTDADA	ATSS(0.002)S(0.998)NPS(0.103)S(0.897)PAPDWYK	2	3756	1345	1996	1996	1944	2325	7721;7722;7723	Transcriptional regulator ATRX	ATRX	P46100	TSSSNPSSPAPDWYK-p	2	-4.12609	-3.94584	-4.32761	-4.18519	-4.46435	-4.24943	-4.30174	-4.04298	-4.11817	-3.98424	-4.14437	-4.10209	-3.99435	-3.91071	-3.97622	-3.90871	-3.85909	0.104862	-0.185782	0.061233	0.492931	-0.100821	0.269794	0.0145456	-0.286603	0.00661173
Q92736	1495	Q92736	Q92736	Ryanodine receptor 2	RYR2	sp|Q92736|RYR2_HUMAN Ryanodine receptor 2 OS=Homo sapiens OX=9606 GN=RYR2 PE=1 SV=3	0.89286	9.21137	0.000188126	66.827	S	IKRSNCYMVCAGESMSPGQGRNNNGLEIGCV	RSNCYMVCAGES(0.107)MS(0.893)PGQGR	3	10066	3274	1495	1495	13749	16399	53167	Ryanodine receptor 2	RYR2	Q92736	VCAGESMSPGQGRNN-p	1	-4.06165	-3.95861	-4.39807	-4.42731	-4.18008	-4.50645	-3.80265	-4.08209	-4.23292	-4.07903	-4.43108	-4.56211	-3.90513	-3.98805	-3.64954	-3.82943	-3.81232	0.0349054	-0.361418	0.0161434	0.810654	-0.0570488	0.664052	0.0145563	-0.418467	0.00661743
Q99569	458	Q99569	Q99569	Plakophilin-4	PKP4	sp|Q99569|PKP4_HUMAN Plakophilin-4 OS=Homo sapiens OX=9606 GN=PKP4 PE=1 SV=2	0.99236	21.5289	0.000271289	136.57	S	YRTGSVGIGNLQRTSSQRSTLTYQRNNYALN	TS(0.007)S(0.992)QRS(0.905)T(0.095)LTYQR	2	10928	3573	458	458	18693	22409	74553	Plakophilin-4	PKP4	Q99569	GNLQRTSSQRSTLTY-p	2	-4.00323	-3.62763	-4.62472	-3.58688	-3.99738	-3.9081	-4.33728	-4.01728	-3.92868	-3.99771	-3.54974	-4.05146	-4.6154	-3.93049	-4.80061	-4.87358	-4.56721	0.0206545	0.577101	0.00847357	0.951097	0.0223689	0.905134	0.014564	0.59947	0.00662259
Q99569	461	Q99569	Q99569	Plakophilin-4	PKP4	sp|Q99569|PKP4_HUMAN Plakophilin-4 OS=Homo sapiens OX=9606 GN=PKP4 PE=1 SV=2	0.905417	9.7957	0.000271289	136.57	S	GSVGIGNLQRTSSQRSTLTYQRNNYALNTTA	TS(0.007)S(0.992)QRS(0.905)T(0.095)LTYQR	2	10929	3573	461	461	18693	22409	74553	Plakophilin-4	PKP4	Q99569	QRTSSQRSTLTYQRN-p	2	-4.00323	-3.62763	-4.62472	-3.58688	-3.99738	-3.9081	-4.33728	-4.01728	-3.92868	-3.99771	-3.54974	-4.05146	-4.6154	-3.93049	-4.80061	-4.87358	-4.56721	0.0206545	0.577101	0.00847357	0.951097	0.0223689	0.905134	0.014564	0.59947	0.00662259
Q9NYM9	9	Q9NYM9	Q9NYM9	BET1-like protein	BET1L	sp|Q9NYM9|BET1L_HUMAN BET1-like protein OS=Homo sapiens OX=9606 GN=BET1L PE=1 SV=1	1	117.478	3.73933e-07	117.48	S	_______MADWARAQSPGAVEEILDRENKRM	AQS(1)PGAVEEILDRENK	3	12455	4080	9	9	1475	1770	5830	BET1-like protein	BET1L	Q9NYM9	ADWARAQSPGAVEEI-p	1	-4.22117	-3.96039	-4.10316	-3.94239	-4.03771	-4.00811	-4.47787	-3.91889	-3.55323	-3.52475	-3.96636	-3.88064	-4.67355	-4.05475	-4.62657	-4.61554	-4.63266	0.0027745	0.633656	0.000709623	0.517944	-0.158532	0.294491	0.0145644	0.475123	0.00662359
P35611	59	P35611	P35611	Alpha-adducin	ADD1	sp|P35611|ADDA_HUMAN Alpha-adducin OS=Homo sapiens OX=9606 GN=ADD1 PE=1 SV=2	0.969894	18.091	0.000519159	89.634	S	DLRQDFNMMEQKKRVSMILQSPAFCEELESM	RVS(0.97)MILQS(0.015)PAFCEELES(0.015)MIQEQFK	3	3494	1241	59	59	14025	16720;16721;16722	54293;54294;54295	Alpha-adducin	ADD1	P35611	MEQKKRVSMILQSPA-p	1	-4.34098	-4.23581	-2.96382	-4.08246	-4.53511	-2.85119	-4.28433	-4.42499	-4.31404	-3.85003	-4.07027	-4.30283	-4.60846	-4.78678	-4.54228	-4.47374	-4.80261	0.176841	0.435025	0.114344	0.355823	0.372855	0.152937	0.0145651	0.80788	0.00662484
Q02156	337	Q02156	Q02156	Protein kinase C epsilon type	PRKCE	sp|Q02156|KPCE_HUMAN Protein kinase C epsilon type OS=Homo sapiens OX=9606 GN=PRKCE PE=1 SV=1	0.996824	25.1958	1.045e-106	366.33	S	KLIAGAESPQPASGSSPSEEDRSKSAPTSPC	LIAGAESPQPASGS(0.003)S(0.997)PSEEDRSK	3	5002	1799	337	337	8381;9222;9223	10002;10978;10979;10980	36981;36982;36985;36987;36988;36990;36991	Protein kinase C epsilon type	PRKCE	Q02156	PQPASGSSPSEEDRS-p	1	-4.02953	-4.15372	-4.72503	-4.22164	-4.22645	-4.62128	-4.1624	-3.90713	-4.33986	-3.81587	-4.059	-3.97817	-3.74983	-3.83345	-4.01992	-4.07605	-3.93536	0.466282	-0.120819	0.371346	0.151315	-0.28587	0.0358656	0.0145651	-0.406689	0.00662562
Q5H9R7	853	Q5H9R7	Q5H9R7	Serine/threonine-protein phosphatase 6 regulatory subunit 3	PPP6R3	sp|Q5H9R7|PP6R3_HUMAN Serine/threonine-protein phosphatase 6 regulatory subunit 3 OS=Homo sapiens OX=9606 GN=PPP6R3 PE=1 SV=2	0.914089	10.3902	5.46231e-06	150.05	S	ETAEAKCAAPRPPSSSPEQRTGQPSAPGDTS	CAAPRPPS(0.002)S(0.084)S(0.914)PEQR	2	7079	2386	853	853	2183	2603	8545;8546;8547	Serine/threonine-protein phosphatase 6 regulatory subunit 3	PPP6R3	Q5H9R7	APRPPSSSPEQRTGQ-p	1	-3.78292	-3.98995	-4.55383	-4.31372	-4.4617	-4.46751	-4.41324	-4.16654	-4.13324	-4.00643	-4.13688	-4.13492	-3.90486	-3.99584	-3.89043	-3.68904	-3.81658	0.0598078	-0.30586	0.0311151	0.654856	-0.0963952	0.448027	0.0145832	-0.402255	0.00663467
P56524	465	P56524	P56524	Histone deacetylase 4	HDAC4	sp|P56524|HDAC4_HUMAN Histone deacetylase 4 OS=Homo sapiens OX=9606 GN=HDAC4 PE=1 SV=3	0.5	0	1.60424e-21	147.17	T	SPSIHKLRQHRPLGRTQSAPLPQNAQALQHL	T(0.5)QS(0.5)APLPQNAQALQHLVIQQQHQQFLEK	4	15795	1575	465	465	18419	22091	73599	Histone deacetylase 4	HDAC4	P56524	QHRPLGRTQSAPLPQ-p	1	-4.13855	-4.16541	-4.40098	-4.73726	-4.55831	-4.32859	-4.24943	-4.20959	-3.7628	-3.92172	-3.92111	-3.64114	-4.13628	-4.08864	-3.94151	-3.96578	-3.77037	0.86914	0.0295524	0.825488	0.0358237	-0.437219	0.00289455	0.0146181	-0.407667	0.00665216
Q2LD37	1325	Q2LD37	Q2LD37	Uncharacterized protein KIAA1109	KIAA1109	sp|Q2LD37|BLTP1_HUMAN Bridge-like lipid transfer protein family member 1 OS=Homo sapiens OX=9606 GN=BLTP1 PE=1 SV=2	0.999779	37.6576	0.00051506	99.522	T	QASVCSTRLGSTKSLTAAFYGDKQPVTVGVQ	SLT(1)AAFYGDK	2	16459	2300	1325	1325	15526	18559	61144;61145	Bridge-like lipid transfer protein family member 1	BLTP1	Q2LD37	LGSTKSLTAAFYGDK-p	1	-4.25609	-4.1325	-4.10439	-4.32478	-4.37974	-4.25571	-4.02158	-4.04786	-4.00853	-4.11379	-4.08014	-3.90422	-4.06438	-4.11821	-3.9859	-3.95927	-3.84413	0.742757	-0.0349756	0.668362	0.0834451	-0.212846	0.012756	0.0146181	-0.247822	0.00665243
Q01814	1201	Q01814	Q01814	Plasma membrane calcium-transporting ATPase 2	ATP2B2	sp|Q01814|AT2B2_HUMAN Plasma membrane calcium-transporting ATPase 2 OS=Homo sapiens OX=9606 GN=ATP2B2 PE=1 SV=2	0.999952	43.2068	5.40962e-58	323.24	S	DDTDLEEDAALKQNSSPPSSLNKNNSAIDSG	QNSS(1)PPSSLNK	2	4975	1792	1201	1201	12359;12360	14808;14809;14810	47568;47569;47570;47571;47572;47574;47575	Plasma membrane calcium-transporting ATPase 2	ATP2B2	Q01814	AALKQNSSPPSSLNK-p	1	-3.43287	-3.76264	-5.74223	-4.53234	-4.30895	-5.0123	-4.55829	-4.03765	-5.18742	-4.40197	-4.80977	-5.0428	-3.58969	-3.5185	-3.38185	-3.5738	-3.37951	0.00531791	-1.18431	0.00160528	0.693751	0.20776	0.499978	0.0146181	-0.976553	0.00665308
Q13424	200	Q13424	Q13424	Alpha-1-syntrophin	SNTA1	sp|Q13424|SNTA1_HUMAN Alpha-1-syntrophin OS=Homo sapiens OX=9606 GN=SNTA1 PE=1 SV=1	0.999999	60.1959	1.01698e-42	169.84	S	VGWDSPPASPLQRQPSSPGPTPRNFSEAKHM	QPS(1)S(1)PGPTPR	2	5794	1991	200	200	11359;12416	13641;13642;13643;14875;14876	44155;44156;44157;44158;47791;47792;47794;47796;47798;47801;47802	Alpha-1-syntrophin	SNTA1	Q13424	SPLQRQPSSPGPTPR-p	1	-4.19418	-3.95887	-3.19708	-3.42924	-4.93725	-2.34909	-5.32568	-4.7345	-4.25175	-4.0965	-4.40319	-4.67535	-4.95576	-4.92928	-4.84069	-4.10629	-4.94628	0.703304	0.174501	0.623554	0.0903638	0.90354	0.0147019	0.0146337	1.07804	0.006661
Q8IZA0	978	Q8IZA0	Q8IZA0	Dyslexia-associated protein KIAA0319-like protein	KIAA0319L	sp|Q8IZA0|K319L_HUMAN Dyslexia-associated protein KIAA0319-like protein OS=Homo sapiens OX=9606 GN=KIAA0319L PE=1 SV=2	0.999806	37.1641	5.61135e-11	129.84	S	KRKSKYKILDATDQESLELKPTSRAGIKQKG	ILDATDQES(1)LELKPTSR	3	8977	2908	978	978	7678	9162	31384;31385	Dyslexia-associated protein KIAA0319-like protein	KIAA0319L	Q8IZA0	LDATDQESLELKPTS-p	1	-3.88649	-3.93616	-4.11847	-4.21025	-4.16919	-3.92491	-4.18239	-4.04779	-3.95327	-3.92374	-3.80839	-3.93243	-4.28386	-4.36886	-4.33277	-4.37904	-4.21762	0.0045794	0.34176	0.00133537	0.653907	-0.0662426	0.446829	0.0146339	0.275517	0.00666195
Q9Y2J2	3	Q9Y2J2	Q9Y2J2	Band 4.1-like protein 3;Band 4.1-like protein 3, N-terminally processed	EPB41L3	sp|Q9Y2J2|E41L3_HUMAN Band 4.1-like protein 3 OS=Homo sapiens OX=9606 GN=EPB41L3 PE=1 SV=2	0.610686	0	1.38932e-26	125.11	T	_____________MTTESGSDSESKPDQEAE	T(0.137)T(0.611)ES(0.611)GS(0.611)DS(0.025)ES(0.006)KPDQEAEPQEAAGAQGR	3	18023	4428	3	3	18751	22474;22475;22476;22477;22478;22479	74780;74786;74787;74788;74789;74790	Band 4.1-like protein 3	EPB41L3	Q9Y2J2	_____MTTESGSDSE-p	2	-4.30547	-4.39963	-4.50929	-4.15976	-4.34238	-4.63654	-3.62852	-3.78559	-4.15194	-4.12918	-4.14914	-3.85853	-3.64981	-4.32087	-4.05608	-4.05836	-3.82064	0.865299	0.0306668	0.820535	0.0355417	-0.441692	0.00285855	0.0146405	-0.411025	0.00666601
P46109	107	P46109	P46109	Crk-like protein	CRKL	sp|P46109|CRKL_HUMAN Crk-like protein OS=Homo sapiens OX=9606 GN=CRKL PE=1 SV=1	0.996176	24.7713	2.28243e-06	91.599	S	YLDTTTLIEPAPRYPSPPMGSVSAPNLPTAE	YPS(0.996)PPMGS(0.003)VSAPNLPTAEDNLEYVR	3	3771	1347	107	107	20555	24613;24614	81124;81125;81126;81128;81129	Crk-like protein	CRKL	P46109	EPAPRYPSPPMGSVS-p	1	-4.29773	-4.38018	-4.05896	-4.19611	-4.34803	-3.91936	-4.08132	-4.03872	-4.29577	-4.10686	-4.2402	-4.17396	-3.97757	-4.0357	-3.7918	-3.86509	-3.85904	0.0376095	-0.250299	0.0176536	0.791332	-0.0439257	0.634905	0.0146405	-0.294225	0.00666665
Q09019	495	Q09019	Q09019	Dystrophia myotonica WD repeat-containing protein	DMWD	sp|Q09019|DMWD_HUMAN Dystrophia myotonica WD repeat-containing protein OS=Homo sapiens OX=9606 GN=DMWD PE=1 SV=3	0.994091	22.2591	6.25629e-08	130.19	S	EPGPGPLPRSLSRSNSLPHPAGGGKAGGPGV	S(0.006)NS(0.994)LPHPAGGGK	2	5370	1890	495	495	15690	18783	61706;61707;61708;61709;61710;61713;61714;61715;61716	Dystrophia myotonica WD repeat-containing protein	DMWD	Q09019	RSLSRSNSLPHPAGG-p	1	-3.71386	-3.40005	-4.09896	-4.39849	-4.14314	-4.19098	-3.63522	-4.2789	-3.79511	-4.42985	-3.96344	-3.47223	-4.78147	-4.07666	-4.62189	-4.70998	-4.92776	0.0100422	0.694424	0.00348317	0.868042	-0.0617861	0.755653	0.0146493	0.632638	0.00667148
Q5XKL5	1274	Q5XKL5	Q5XKL5	BTB/POZ domain-containing protein 8	BTBD8	sp|Q5XKL5|BTBD8_HUMAN BTB/POZ domain-containing protein 8 OS=Homo sapiens OX=9606 GN=BTBD8 PE=1 SV=3	1	96.6019	3.21329e-37	282.9	S	SDDIKPRSEDYDAGGSQDDDGSNDRGISKCG	SEDYDAGGS(1)QDDDGSNDRGISK	3	7539	2490	1274	1274	14565;14566	17380;17381	56597;56598;56599;56600;56601;56602	BTB/POZ domain-containing protein 8	BTBD8	Q5XKL5	EDYDAGGSQDDDGSN-p	1	-3.25194	-3.26532	-4.76614	-3.85117	-3.74151	-4.29067	-4.38511	-4.31066	-4.10388	-3.83486	-3.9175	-4.26416	-4.27277	-4.36338	-4.74066	-4.75187	-4.65896	0.130148	0.4215	0.0790683	0.439887	0.274903	0.218471	0.0146839	0.696403	0.00668808
Q63HR2	91	Q63HR2	Q63HR2	Tensin-2	TNS2	sp|Q63HR2|TENS2_HUMAN Tensin-2 OS=Homo sapiens OX=9606 GN=TNS2 PE=1 SV=2	1	108.977	0.00228353	108.98	T	TSACQALPPVELRRNTAPVRRIEHLGSTKSL	RNT(1)APVR	3	16597	2494	91	91	13423	16042	52005	Tensin-2	TNS2	Q63HR2	PVELRRNTAPVRRIE-p	1	-4.11797	-4.54858	-3.38205	-4.28519	-3.91759	-2.82768	-4.55553	-4.61021	-3.40515	-3.84148	-3.68693	-4.83314	-4.85755	-4.47383	-4.50793	-4.87356	-5.18311	0.0953966	0.623789	0.0545965	0.522061	0.3089	0.298682	0.0146881	0.932688	0.00669086
Q9BXF6	209	Q9BXF6	Q9BXF6	Rab11 family-interacting protein 5	RAB11FIP5	sp|Q9BXF6|RFIP5_HUMAN Rab11 family-interacting protein 5 OS=Homo sapiens OX=9606 GN=RAB11FIP5 PE=1 SV=1	0.94092	14.9838	9.78207e-06	79.898	S	RDKMKGKKKYDLESASAILPSSAIEDPDLGS	KYDLES(0.03)AS(0.941)AILPS(0.015)S(0.015)AIEDPDLGSLGK	3	11240	3693	209	209	8628	10282	34915;34916	Rab11 family-interacting protein 5	RAB11FIP5	Q9BXF6	KYDLESASAILPSSA-p	1	-4.25851	-4.45741	-3.63854	-4.64608	-4.84685	-3.27487	-4.64583	-4.00422	-3.05964	-3.70765	-2.96886	-3.82007	-4.99205	-5.17644	-4.99718	-5.14941	-5.15305	0.00100982	1.39258	0.000188579	0.27841	-0.485996	0.1008	0.0146935	0.906585	0.00669415
Q86TV6	678	Q86TV6	Q86TV6	Tetratricopeptide repeat protein 7B	TTC7B	sp|Q86TV6|TTC7B_HUMAN Tetratricopeptide repeat protein 7B OS=Homo sapiens OX=9606 GN=TTC7B PE=1 SV=3	0.974244	15.7779	1.41335e-24	274.6	S	VAASRVEQALSEVASSLQSSAPKQGPLHPWM	VEQALSEVAS(0.026)S(0.974)LQSSAPK	2	8511	2774	678	678	19261	23101;23102;23103	76875;76876;76877;76878;76879;76880;76881;76884;76885;76886;76887;76888;76890;76893;76894;76895	Tetratricopeptide repeat protein 7B	TTC7B	Q86TV6	ALSEVASSLQSSAPK-p	2	-3.68113	-3.74438	-4.04667	-4.37123	-4.2587	-4.39743	-3.9348	-3.79385	-3.94782	-3.5492	-3.91788	-3.96288	-4.41402	-4.37204	-4.65693	-4.41971	-4.6681	0.000947625	0.65509	0.000173529	0.266791	-0.232189	0.0934858	0.0147064	0.422901	0.00670111
Q9UQM7	470	Q9UQM7	Q9UQM7	Calcium/calmodulin-dependent protein kinase type II subunit alpha	CAMK2A	sp|Q9UQM7|KCC2A_HUMAN Calcium/calmodulin-dependent protein kinase type II subunit alpha OS=Homo sapiens OX=9606 GN=CAMK2A PE=1 SV=2	0.88985	9.07332	4.61256e-05	122.33	S	WHRRDGKWQIVHFHRSGAPSVLPH_______	S(0.89)GAPS(0.11)VLPH	2	13749	4397	470	470	14824	17700	57727	Calcium/calmodulin-dependent protein kinase type II subunit alpha	CAMK2A	Q9UQM7	QIVHFHRSGAPSVLP-p	1	-4.27345	-4.09552	-3.82456	-3.73869	-3.92526	-3.91186	-3.52041	-3.7707	-4.21764	-4.10061	-4.0962	-4.43367	-4.62444	-4.31428	-4.25189	-4.29255	-4.62504	0.0348017	0.398433	0.0160734	0.815041	0.0616507	0.67001	0.0147064	0.460084	0.00670171
Q8TDC3	427	Q8TDC3	Q8TDC3	Serine/threonine-protein kinase BRSK1	BRSK1	sp|Q8TDC3|BRSK1_HUMAN Serine/threonine-protein kinase BRSK1 OS=Homo sapiens OX=9606 GN=BRSK1 PE=1 SV=2	1	82.0687	4.93264e-05	106.47	S	GSPVPTRRALEMAQHSQRSRSVSGASTGLSS	ALEMAQHS(1)QR	3	9555	3135	427	427	1052	1259;1260	4326;4327;4328;4329	Serine/threonine-protein kinase BRSK1	BRSK1	Q8TDC3	ALEMAQHSQRSRSVS-p	1	-4.05995	-3.66965	-3.75631	-4.0542	-4.03145	-3.9779	-3.72299	-4.28321	-3.91986	-4.34314	-4.35079	-4.0411	-4.42103	-4.08723	-4.37448	-4.18587	-4.58056	0.174556	0.219651	0.112484	0.361824	0.185271	0.156999	0.0147099	0.404922	0.00670435
Q9UPN3	5808	Q9UPN3	Q9UPN3	Microtubule-actin cross-linking factor 1, isoforms 1/2/3/5	MACF1	sp|Q9UPN3|MACF1_HUMAN Microtubule-actin cross-linking factor 1, isoforms 1/2/3/4/5 OS=Homo sapiens OX=9606 GN=MACF1 PE=1 SV=4	1	74.3641	1.07875e-06	92.31	S	SPWIEETRALIAQLPSPAIDHEQLRQQQEEM	ALIAQLPS(1)PAIDHEQLR	3	13421	4355	5808	5808	1083	1294	4439;4440	Microtubule-actin cross-linking factor 1, isoforms 1/2/3/4/5	MACF1	Q9UPN3	ALIAQLPSPAIDHEQ-p	1	-4.24154	-4.27476	-4.05082	-4.33954	-4.16492	-4.12527	-4.04891	-4.08108	-4.12205	-4.0735	-4.11528	-4.06313	-3.92908	-4.01856	-4.07053	-3.89646	-3.94737	0.2199	-0.111592	0.147827	0.306681	-0.115483	0.11818	0.0147099	-0.227075	0.00670499
P49815	937	P49815	P49815	Tuberin	TSC2	sp|P49815|TSC2_HUMAN Tuberin OS=Homo sapiens OX=9606 GN=TSC2 PE=1 SV=2	0.516699	1.29987	0.00234344	69.815	S	LSFDDTPEKDSFRARSTSLNERPKSLRIARP	S(0.517)T(0.1)S(0.383)LNERPK	3	4079	1431	937	937	17078	20444	67776	Tuberin	TSC2	P49815	KDSFRARSTSLNERP-p	1	-4.10735	-4.15908	-4.13264	-4.57801	-4.32965	-3.99177	-3.46385	-3.86042	-3.63055	-3.72628	-3.72955	-3.82054	-4.62992	-4.32184	-4.73374	-4.59773	-4.52885	2.08822e-05	0.857219	6.68542e-07	0.00665645	-0.51122	0.000173094	0.014712	0.345999	0.00670711
P48681	1496	P48681	P48681	Nestin	NES	sp|P48681|NEST_HUMAN Nestin OS=Homo sapiens OX=9606 GN=NES PE=1 SV=2	0.999997	57.6114	1.27945e-19	169.84	S	PKTALETESQDSAEPSGSEEESDPVSLERED	TALETES(0.012)QDS(0.988)AEPS(1)GS(1)EEESDPVSLEREDK	3	3950	1385	1496	1496	17477	20926;20927;20928	69446;69447;69448;69449	Nestin	NES	P48681	SQDSAEPSGSEEESD-p	2	-4.78513	-5.07606	-3.3209	-4.17924	-4.32323	-4.09692	-4.3666	-4.47702	-4.75288	-4.25383	-4.87748	-4.92014	-3.71019	-3.66782	-3.54233	-3.31935	-3.65489	0.00166678	-1.02908	0.000372249	0.391427	0.311078	0.178943	0.014712	-0.718	0.00670851
P48681	1498	P48681	P48681	Nestin	NES	sp|P48681|NEST_HUMAN Nestin OS=Homo sapiens OX=9606 GN=NES PE=1 SV=2	0.999649	34.5726	1.27945e-19	169.84	S	TALETESQDSAEPSGSEEESDPVSLEREDKV	TALETES(0.012)QDS(0.988)AEPS(1)GS(1)EEESDPVSLEREDK	3	3951	1385	1498	1498	17477	20926;20927;20928	69446;69447;69448;69449	Nestin	NES	P48681	DSAEPSGSEEESDPV-p	2	-4.78513	-5.07606	-3.3209	-4.17924	-4.32323	-4.09692	-4.3666	-4.47702	-4.75288	-4.25383	-4.87748	-4.92014	-3.71019	-3.66782	-3.54233	-3.31935	-3.65489	0.00166678	-1.02908	0.000372249	0.391427	0.311078	0.178943	0.014712	-0.718	0.00670851
Q8WUY3	576	Q8WUY3	Q8WUY3	Protein prune homolog 2	PRUNE2	sp|Q8WUY3|PRUN2_HUMAN Protein prune homolog 2 OS=Homo sapiens OX=9606 GN=PRUNE2 PE=1 SV=3	0.999999	58.7953	1.57528e-93	304.17	S	DSLVEHDEEFVQRQDSPRDNSERNLSLTDFV	DSLVEHDEEFVQRQDS(1)PRDNSER	5	9730	3185	576	576	3225	3858	12789;12790;12791;12792;12793	Protein prune homolog 2	PRUNE2	Q8WUY3	EFVQRQDSPRDNSER-p	1	-4.18857	-4.32687	-4.42409	-4.22357	-4.01636	-4.31013	-4.10211	-3.86057	-4.72843	-3.98307	-4.16981	-4.45703	-3.63431	-3.9083	-3.72081	-3.88773	-3.98036	0.0253902	-0.390535	0.0109451	0.900049	-0.0314285	0.812455	0.0147151	-0.421964	0.00671077
Q03001	7364	Q03001	Q03001	Dystonin	DST	sp|Q03001|DYST_HUMAN Dystonin OS=Homo sapiens OX=9606 GN=DST PE=1 SV=4	0.919028	10.628	4.93162e-42	297.63	S	PCRVHHHGSKMLRSESNSSITTTQPTIAKGR	S(0.08)ES(0.919)NS(0.001)SITTTQPTIAK	2	5103	1814	7364	7364	10522;14682	12587;12588;17532	41291;57141	Dystonin	DST	Q03001	SKMLRSESNSSITTT-p	1	-4.06802	-4.05307	-4.14493	-4.1263	-3.91375	-4.13894	-3.94875	-4.14783	-3.759	-4.01201	-3.94324	-3.67419	-4.24689	-4.23234	-4.40467	-4.53016	-4.42634	0.000971067	0.453908	0.000179387	0.271124	-0.159998	0.0961607	0.0147185	0.29391	0.00671317
Q12770	851	Q12770	Q12770	Sterol regulatory element-binding protein cleavage-activating protein	SCAP	sp|Q12770|SCAP_HUMAN Sterol regulatory element-binding protein cleavage-activating protein OS=Homo sapiens OX=9606 GN=SCAP PE=1 SV=4	1	82.0687	3.49635e-29	206.74	S	RLSDGGKAGPEEPGDSPPLRHRPRGPPPPSL	AGPEEPGDS(1)PPLR	2	5483	1906	851	851	758	921	3276;3277;3278;3279	Sterol regulatory element-binding protein cleavage-activating protein	SCAP	Q12770	GPEEPGDSPPLRHRP-p	1	-4.0308	-3.9905	-4.56061	-4.24965	-4.10521	-4.48451	-3.95766	-3.981	-4.29797	-4.14675	-4.30574	-4.34139	-3.8294	-4.05897	-3.7452	-3.79975	-3.90859	0.0435925	-0.303372	0.0211778	0.750147	-0.0651264	0.575061	0.0147438	-0.368498	0.00672557
Q92628	1103	Q92628	Q92628	Uncharacterized protein KIAA0232	KIAA0232	sp|Q92628|K0232_HUMAN Uncharacterized protein KIAA0232 OS=Homo sapiens OX=9606 GN=KIAA0232 PE=1 SV=5	1	60.9103	0.00994397	60.91	S	RICGVDRTQYRAIRISPRTHFRPISASELSP	AIRIS(1)PR	3	10046	3266	1103	1103	938	1128	3899	Uncharacterized protein KIAA0232	KIAA0232	Q92628	QYRAIRISPRTHFRP-p	1	-4.01475	-4.10437	-4.73401	-3.81195	-4.39432	-4.64204	-4.19516	-4.12832	-4.66889	-5.30254	-4.33559	-4.29999	-4.00085	-3.76314	-3.55008	-3.41818	-3.44436	0.00310287	-0.853096	0.000815971	0.544591	0.204841	0.321146	0.0147536	-0.648255	0.00673085
Q9NYG8	330	Q9NYG8	Q9NYG8	Potassium channel subfamily K member 4	KCNK4	sp|Q9NYG8|KCNK4_HUMAN Potassium channel subfamily K member 4 OS=Homo sapiens OX=9606 GN=KCNK4 PE=1 SV=2	0.567853	5.61297	7.59143e-07	72.491	S	GRPRSPSPPEKAQPPSPPTASALDYPSENLA	AQPPS(0.568)PPT(0.156)AS(0.094)ALDY(0.088)PS(0.094)ENLAFIDESSDTQSER	3	12439	4077	330	330	1446	1738	5760	Potassium channel subfamily K member 4	KCNK4	Q9NYG8	PEKAQPPSPPTASAL-p	1	-4.7518	-4.22051	-4.51884	-4.75836	-4.35675	-4.42679	-3.758	-3.53758	-4.29321	-3.94763	-3.96825	-4.13155	-3.89974	-4.13247	-3.47083	-3.62927	-4.58869	0.985444	0.00482807	0.979152	0.0468173	-0.566138	0.00458961	0.0147579	-0.561309	0.00673431
Q9UPA5	478	Q9UPA5	Q9UPA5	Protein bassoon	BSN	sp|Q9UPA5|BSN_HUMAN Protein bassoon OS=Homo sapiens OX=9606 GN=BSN PE=1 SV=4	1	107.9	8.4771e-44	309.06	S	AICPLCQAELNVGSKSPANYNTCTTCRLQVC	S(1)PANYNTCTTCR	2	13408	4354	478	478	15751	18855	61983;61984;61985;61986;61987;61988	Protein bassoon	BSN	Q9UPA5	ELNVGSKSPANYNTC-p	1	-4.00603	-3.92942	-4.2679	-4.66924	-4.50438	-4.44416	-3.38345	-3.51566	-3.62377	-3.49997	-3.86139	-3.59234	-4.85736	-5.14708	-4.44514	-4.52111	-4.86739	1.56852e-05	1.18818	4.33143e-07	0.00460018	-0.72409	9.92446e-05	0.0147579	0.464095	0.00673453
Q12888	1028	Q12888	Q12888	Tumor suppressor p53-binding protein 1	TP53BP1	sp|Q12888|TP53B_HUMAN TP53-binding protein 1 OS=Homo sapiens OX=9606 GN=TP53BP1 PE=1 SV=2	0.999999	61.9064	9.44187e-42	297.7	S	GERKNGSTAVAESVASPQKTMSVLSCICEAR	NGSTAVAESVAS(1)PQK	2	5543	1924	1028	1028	10923	13129	42679;42680;42681	TP53-binding protein 1	TP53BP1	Q12888	AVAESVASPQKTMSV-p	1	-3.92084	-3.77447	-4.18001	-4.0317	-4.28636	-4.01282	-3.92264	-4.07026	-3.94034	-3.88407	-4.02389	-4.02524	-4.30648	-4.23377	-4.48535	-4.3729	-4.22251	0.00592261	0.346462	0.0018311	0.722604	-0.0566266	0.535946	0.0147591	0.289835	0.00673595
Q9BZQ8	403	Q9BZQ8	Q9BZQ8	Protein Niban	FAM129A	sp|Q9BZQ8|NIBA1_HUMAN Protein Niban 1 OS=Homo sapiens OX=9606 GN=NIBAN1 PE=1 SV=1	1	54.3425	0.00659586	54.343	S	QLKEHLDRLMNLPLHSVKMEPCYTKVNLLHE	LMNLPLHS(1)VK	3	11416	3730	403	403	9514	11315	37855	Protein Niban 1	NIBAN1	Q9BZQ8	LMNLPLHSVKMEPCY-p	1	-4.32671	-4.26774	-4.15279	-4.40194	-4.18368	-4.24592	-3.59774	-4.30214	-4.30468	-4.00015	-4.19099	-4.27742	-3.97996	-3.99216	-3.89395	-3.87895	-3.77905	0.148159	-0.207374	0.0922181	0.406444	-0.150943	0.190923	0.0147605	-0.358317	0.00673741
Q16555	542	Q16555	Q16555	Dihydropyrimidinase-related protein 2	DPYSL2	sp|Q16555|DPYL2_HUMAN Dihydropyrimidinase-related protein 2 OS=Homo sapiens OX=9606 GN=DPYSL2 PE=1 SV=1	1	41.0875	1.46678e-81	294.1	S	QAPPVRNLHQSGFSLSGAQIDDNIPRRTTQR	NLHQS(1)GFS(1)LS(1)GAQIDDNIPR	3	6732	2257	542	542	11051;11052	13272;13273;13274;13276	43074;43098;43108;43111	Dihydropyrimidinase-related protein 2	DPYSL2	Q16555	HQSGFSLSGAQIDDN-p	1	-4.82184	-4.68279	-2.38022	-3.86947	-4.29425	-2.84872	-4.28789	-4.83527	-4.09665	-4.35363	-4.31827	-3.98968	-4.89057	-4.58617	-5.05796	-5.00577	-4.95372	0.176244	0.585273	0.113886	0.360016	0.49735	0.155734	0.0147623	1.08262	0.0067391
O75475	105	O75475	O75475	PC4 and SFRS1-interacting protein	PSIP1	sp|O75475|PSIP1_HUMAN PC4 and SFRS1-interacting protein OS=Homo sapiens OX=9606 GN=PSIP1 PE=1 SV=1	0.999864	38.665	5.22398e-65	263.15	S	VKFSSQQAATKQSNASSDVEVEEKETSVSKE	QSNAS(1)S(1)DVEVEEK	2	1406	457	105	105	12580	15071;15072	48437;48445;48446;48447;48448;48449	PC4 and SFRS1-interacting protein	PSIP1	O75475	ATKQSNASSDVEVEE-p	2	-4.25876	-4.194	-4.70289	-4.28169	-3.99509	-4.37609	-3.84739	-3.89364	-4.47808	-3.95188	-4.17542	-4.25044	-3.68525	-3.88167	-3.96471	-4.06251	-3.86067	0.204708	-0.208514	0.135809	0.323573	-0.201944	0.13014	0.0147804	-0.410458	0.00674906
O75475	106	O75475	O75475	PC4 and SFRS1-interacting protein	PSIP1	sp|O75475|PSIP1_HUMAN PC4 and SFRS1-interacting protein OS=Homo sapiens OX=9606 GN=PSIP1 PE=1 SV=1	0.999999	60.1371	3.49077e-180	415.89	S	KFSSQQAATKQSNASSDVEVEEKETSVSKED	QSNAS(1)S(1)DVEVEEK	2	1407	457	106	106	12580	15071;15072	48434;48435;48436;48437;48438;48439;48440;48441;48442;48443;48444;48445;48446;48447;48448;48449	PC4 and SFRS1-interacting protein	PSIP1	O75475	TKQSNASSDVEVEEK-p	2	-4.25876	-4.194	-4.70289	-4.28169	-3.99509	-4.37609	-3.84739	-3.89364	-4.47808	-3.95188	-4.17542	-4.25044	-3.68525	-3.88167	-3.96471	-4.06251	-3.86067	0.204708	-0.208514	0.135809	0.323573	-0.201944	0.13014	0.0147804	-0.410458	0.00674906
Q8WYP5	1222	Q8WYP5	Q8WYP5	Protein ELYS	AHCTF1	sp|Q8WYP5|ELYS_HUMAN Protein ELYS OS=Homo sapiens OX=9606 GN=AHCTF1 PE=1 SV=3	0.826611	9.18566	0.000553331	62.739	S	LRSTPLASPSPSPGRSPQRLKETRISFVEED	STPLAS(0.001)PS(0.1)PS(0.073)PGRS(0.827)PQR	3	9940	3231	1222	1222	17029	20387	67622	Protein ELYS	AHCTF1	Q8WYP5	PSPSPGRSPQRLKET-p	1	-4.21679	-4.19077	-4.58788	-4.17956	-3.79358	-4.50073	-4.06862	-4.07342	-4.40622	-4.11893	-4.27208	-4.13179	-3.66803	-3.79582	-3.93216	-3.87198	-4.02533	0.0426222	-0.319845	0.0206	0.757146	-0.066376	0.585784	0.0147878	-0.386221	0.00675327
Q14011	146	Q14011	Q14011	Cold-inducible RNA-binding protein	CIRBP	sp|Q14011|CIRBP_HUMAN Cold-inducible RNA-binding protein OS=Homo sapiens OX=9606 GN=CIRBP PE=1 SV=1	0.84629	7.40904	0.00012113	113.07	S	RSGGYGGSRDYYSSRSQSGGYSDRSSGGSYR	S(0.846)QS(0.154)GGYSDR	2	6066	2058	146	146	16234	19445	64427	Cold-inducible RNA-binding protein	CIRBP	Q14011	RDYYSSRSQSGGYSD-p	1	-3.55242	-3.24928	-3.41495	-4.2921	-5.75518	-3.04869	-4.04168	-5.5072	-3.4519	-4.48524	-3.40388	-3.71195	-5.45262	-5.45985	-5.23596	-4.70257	-5.29853	0.0400702	1.12959	0.0191061	0.775624	0.214872	0.612182	0.0148091	1.34447	0.00676386
Q8N111	86	Q8N111	Q8N111	Cell cycle exit and neuronal differentiation protein 1	CEND1	sp|Q8N111|CEND_HUMAN Cell cycle exit and neuronal differentiation protein 1 OS=Homo sapiens OX=9606 GN=CEND1 PE=1 SV=1	1	68.8686	4.07186e-83	350.86	S	LLNNHSNLKPAPTVPSSPDATPEPKGPGDGA	PAPTVPS(1)S(1)PDATPEPK	2	9007	2920	86	86	385;11520	470;13831;13832;13833	44630;44632;44633;44634;44635;44636;44637;44638;44639;44641;44642;44643	Cell cycle exit and neuronal differentiation protein 1	CEND1	Q8N111	KPAPTVPSSPDATPE-p	3	-4.28357	-4.22969	-4.47316	-4.32434	-4.05141	-4.32421	-4.09046	-4.11776	-3.81508	-3.78776	-4.05374	-4.26103	-3.90943	-4.05394	-4.01616	-3.89892	-4.00099	0.730622	-0.0450836	0.654836	0.0863756	-0.260092	0.0135611	0.0148332	-0.305175	0.00677742
Q8N111	87	Q8N111	Q8N111	Cell cycle exit and neuronal differentiation protein 1	CEND1	sp|Q8N111|CEND_HUMAN Cell cycle exit and neuronal differentiation protein 1 OS=Homo sapiens OX=9606 GN=CEND1 PE=1 SV=1	1	73.3155	3.63552e-179	419.63	S	LNNHSNLKPAPTVPSSPDATPEPKGPGDGAE	PAPTVPS(1)S(1)PDATPEPK	2	9008	2920	87	87	385;11520	470;13831;13832;13833	1512;1513;44630;44631;44632;44633;44634;44635;44636;44637;44638;44639;44640;44641;44642;44643;44644;44645;44646;44647;44648;44649;44651;44652;44653;44655;44656;44658;44659;44660;44661;44662;44663;44664;44665;44666;44667;44668;44669	Cell cycle exit and neuronal differentiation protein 1	CEND1	Q8N111	PAPTVPSSPDATPEP-p	3	-4.28357	-4.22969	-4.47316	-4.32434	-4.05141	-4.32421	-4.09046	-4.11776	-3.81508	-3.78776	-4.05374	-4.26103	-3.90943	-4.05394	-4.01616	-3.89892	-4.00099	0.730622	-0.0450836	0.654836	0.0863756	-0.260092	0.0135611	0.0148332	-0.305175	0.00677742
Q8N111	91	Q8N111	Q8N111	Cell cycle exit and neuronal differentiation protein 1	CEND1	sp|Q8N111|CEND_HUMAN Cell cycle exit and neuronal differentiation protein 1 OS=Homo sapiens OX=9606 GN=CEND1 PE=1 SV=1	0.999393	32.051	7.17551e-05	83.692	T	SNLKPAPTVPSSPDATPEPKGPGDGAEEDEA	PAPT(0.027)VPS(0.987)S(0.987)PDAT(0.999)PEPK	2	16910	2920	91	91	385;11520	470;13831;13832;13833	44630;44631;44640	Cell cycle exit and neuronal differentiation protein 1	CEND1	Q8N111	VPSSPDATPEPKGPG-p	3	-4.28357	-4.22969	-4.47316	-4.32434	-4.05141	-4.32421	-4.09046	-4.11776	-3.81508	-3.78776	-4.05374	-4.26103	-3.90943	-4.05394	-4.01616	-3.89892	-4.00099	0.730622	-0.0450836	0.654836	0.0863756	-0.260092	0.0135611	0.0148332	-0.305175	0.00677742
Q8NFC6	2986	Q8NFC6	Q8NFC6	Biorientation of chromosomes in cell division protein 1-like 1	BOD1L1	sp|Q8NFC6|BD1L1_HUMAN Biorientation of chromosomes in cell division protein 1-like 1 OS=Homo sapiens OX=9606 GN=BOD1L1 PE=1 SV=2	0.999999	62.1277	9.2109e-10	118.46	S	QKSVSDPVEDKKEQESDEEEEEEEEDEPSGA	EQES(1)DEEEEEEEEDEPSGATTR	2	9396	3065	2986	2986	4551;8260	5467;9858	18458;33530	Biorientation of chromosomes in cell division protein 1-like 1	BOD1L1	Q8NFC6	EDKKEQESDEEEEEE-p	1	-4.02096	-4.11566	-4.54988	-4.07855	-3.8607	-4.47969	-4.33124	-4.06318	-4.40386	-4.15301	-4.46003	-4.52854	-3.73288	-4.02319	-3.73024	-3.71657	-3.73062	0.00261649	-0.53661	0.000657961	0.497125	0.139069	0.274163	0.0148438	-0.397541	0.00678314
Q9Y2H5	940	Q9Y2H5	Q9Y2H5	Pleckstrin homology domain-containing family A member 6	PLEKHA6	sp|Q9Y2H5|PKHA6_HUMAN Pleckstrin homology domain-containing family A member 6 OS=Homo sapiens OX=9606 GN=PLEKHA6 PE=1 SV=4	1	79.2839	1.79813e-98	355.38	S	LIPERYIDLEPDTPLSPEELKEKQKKVERIK	YIDLEPDTPLS(1)PEELK	2	13830	4422	940	940	20440	24474	80655;80656;80657;80658;80659;80660;80661;80662	Pleckstrin homology domain-containing family A member 6	PLEKHA6	Q9Y2H5	LEPDTPLSPEELKEK-p	1	-4.08756	-4.17653	-4.69393	-4.18196	-4.18759	-4.44214	-3.988	-3.91749	-4.84973	-3.99866	-4.17387	-4.26519	-3.54622	-3.98809	-3.87654	-3.85104	-3.8076	0.0495404	-0.384926	0.0246819	0.714828	-0.096127	0.5273	0.014857	-0.481053	0.00679001
Q9Y2X7	592	Q9Y2X7	Q9Y2X7	ARF GTPase-activating protein GIT1	GIT1	sp|Q9Y2X7|GIT1_HUMAN ARF GTPase-activating protein GIT1 OS=Homo sapiens OX=9606 GN=GIT1 PE=1 SV=2	0.999989	49.6029	7.64652e-142	385.89	S	SQEGSRHTSKLSRHGSGADSDYENTQSGDPL	HGS(1)GADSDYENTQSGDPLLGLEGK	3	13969	4451	592	592	7002	8387;8388	28843;28846;28847;28848;28849;28850;28851;28852	ARF GTPase-activating protein GIT1	GIT1	Q9Y2X7	SKLSRHGSGADSDYE-p	1	-3.83992	-4.03974	-4.25754	-4.00144	-4.58812	-4.03501	-3.94	-3.90097	-3.26078	-4.19616	-3.99368	-3.34606	-4.44399	-4.51831	-4.67764	-4.74691	-4.8751	0.000530425	0.879445	7.92773e-05	0.170715	-0.354017	0.0439641	0.0148757	0.525428	0.00679939
Q9P0V9	434	Q9P0V9	Q9P0V9	Septin-10	SEPT10	sp|Q9P0V9|SEP10_HUMAN Septin-10 OS=Homo sapiens OX=9606 GN=SEPTIN10 PE=1 SV=2	0.981539	18.1545	1.11213e-06	95.835	S	AFSKKKATSEIFHSQSFLATGSNLRKDKDRK	ATSEIFHSQS(0.982)FLAT(0.015)GS(0.003)NLRK	4	12585	4126	434	434	1935	2313	7678	Septin-10	SEPTIN10	Q9P0V9	SEIFHSQSFLATGSN-p	1	-4.61645	-4.32142	-2.51451	-3.71926	-4.37112	-2.8758	-4.45084	-4.43817	-4.69247	-4.24782	-4.13765	-4.69594	-4.47364	-4.99194	-4.78175	-4.23521	-5.09419	0.500473	0.271533	0.405026	0.141912	0.707388	0.0321643	0.0148806	0.978921	0.00680319
P54920;Q9H115	157;157	P54920;Q9H115	Q9H115	Alpha-soluble NSF attachment protein;Beta-soluble NSF attachment protein	NAPA;NAPB	sp|P54920|SNAA_HUMAN Alpha-soluble NSF attachment protein OS=Homo sapiens OX=9606 GN=NAPA PE=1 SV=3;sp|Q9H115|SNAB_HUMAN Beta-soluble NSF attachment protein OS=Homo sapiens OX=9606 GN=NAPB PE=1 SV=2	0.997307	26.157	1.14473e-10	178.49	S	IAHYEQSADYYKGEESNSSANKCLLKVAAYA;IAHYEQSADYYKGEESNSSANKCLLKVAGYA	GEES(0.997)NS(0.002)SANK	2	4274	1544;3775	157;157	157	5803	6968	23889;23891;23892;23893;23894	Alpha-soluble NSF attachment protein	NAPA	P54920	DYYKGEESNSSANKC-p	1	-4.65023	-4.21005	-4.45102	-4.55655	-4.64555	-4.74241	-3.65366	-3.66062	-3.81284	-3.66988	-4.02516	-3.61328	-3.83216	-4.60499	-3.96058	-4.14114	-4.13255	0.0205712	0.395042	0.0084299	0.00111835	-0.803396	7.17203e-06	0.0148806	-0.408353	0.00680335
Q9UPA5	1036	Q9UPA5	Q9UPA5	Protein bassoon	BSN	sp|Q9UPA5|BSN_HUMAN Protein bassoon OS=Homo sapiens OX=9606 GN=BSN PE=1 SV=4	0.903569	6.95836	0.00150673	66.828	T	QQRKARHRSHGPLLPTIEDSSEEEELREEEE	S(0.006)HGPLLPT(0.904)IEDS(0.545)S(0.545)EEEELREEEELLREQEK	4	17868	4354	1036	1036	15010	17942;17943	58713;58715	Protein bassoon	BSN	Q9UPA5	SHGPLLPTIEDSSEE-p	2	-3.84178	-5.07333	-5.39807	-3.60166	-4.31742	-4.45617	-3.19117	-3.01212	-3.31342	-3.53816	-3.74121	-3.72142	-4.32827	-5.90157	-5.51939	-5.65858	-5.64841	9.14402e-05	1.99166	6.99137e-06	0.036895	-1.02849	0.00306928	0.0148823	0.963173	0.006805
P35749	1958	P35749	P35749	Myosin-11	MYH11	sp|P35749|MYH11_HUMAN Myosin-11 OS=Homo sapiens OX=9606 GN=MYH11 PE=1 SV=3	0.737184	4.84896	9.35647e-21	140.55	T	GGRRVIENADGSEEETDTRDADFNGTKASE_	RVIENADGS(0.241)EEET(0.737)DT(0.021)RDADFNGTK	3	15572	1248	1958	1958	13998;13999;19444;19445	16688;16689;23303;23304	54182	Myosin-11	MYH11	P35749	ADGSEEETDTRDADF-p	1	-4.17601	-4.13401	-4.65374	-4.33708	-3.96902	-4.321	-5.22514	-4.03995	-4.45502	-4.07116	-4.03611	-4.50427	-3.71455	-3.92209	-3.56251	-3.61132	-3.67321	0.00532281	-0.691875	0.00160738	0.688498	0.123466	0.492786	0.0149214	-0.568409	0.00682373
Q14168	141	Q14168	Q14168	MAGUK p55 subfamily member 2	MPP2	sp|Q14168|MPP2_HUMAN MAGUK p55 subfamily member 2 OS=Homo sapiens OX=9606 GN=MPP2 PE=1 SV=3	0.988002	19.3917	8.21197e-51	255.84	T	SLLETHDSVASKTYETPPPSPGLDPTFSNQP	T(0.011)YET(0.988)PPPS(0.001)PGLDPTFSNQPVPPDAVR	3	16297	2076	141	141	18961	22737	75660;75661;75662;75663;75664	MAGUK p55 subfamily member 2	MPP2	Q14168	VASKTYETPPPSPGL-p	1	-4.20958	-4.11008	-4.28422	-4.23103	-4.13989	-4.17248	-4.04275	-3.95937	-4.52921	-4.00807	-4.28904	-4.25025	-3.91192	-3.90215	-3.82577	-3.97314	-3.84379	0.0212359	-0.288425	0.00878041	0.950393	-0.0114333	0.903535	0.014944	-0.299859	0.00683523
P62753	235	P62753	P62753	40S ribosomal protein S6	RPS6	sp|P62753|RS6_HUMAN 40S ribosomal protein S6 OS=Homo sapiens OX=9606 GN=RPS6 PE=1 SV=1	0.58806	1.54588	0.00211423	98.253	S	AKEKRQEQIAKRRRLSSLRASTSKSESSQK_	LS(0.588)S(0.412)LRASTSK	3	4476	1664	235	235	9956	11820;11821	39109;39114	40S ribosomal protein S6	RPS6	P62753	IAKRRRLSSLRASTS-p	1	-4.1047	-4.42971	-4.30808	-4.76925	-3.58966	-4.33619	-4.02833	-4.38283	-4.38434	-4.66941	-4.11222	-4.47983	-3.6617	-3.91152	-3.90558	-3.60498	-3.60242	0.00704834	-0.605588	0.00225659	0.765557	0.0865625	0.597489	0.014944	-0.519025	0.00683581
Q9H3Q1	11	Q9H3Q1	Q9H3Q1	Cdc42 effector protein 4	CDC42EP4	sp|Q9H3Q1|BORG4_HUMAN Cdc42 effector protein 4 OS=Homo sapiens OX=9606 GN=CDC42EP4 PE=1 SV=1	0.984794	18.1856	3.29602e-11	175.74	S	_____MPILKQLVSSSVHSKRRSRADLTAEM	QLVSS(0.015)S(0.985)VHSK	3	11724	3815	11	11	12303	14735	47334;47335;47336;47338;47339;47340	Cdc42 effector protein 4	CDC42EP4	Q9H3Q1	LKQLVSSSVHSKRRS-p	1	-4.38131	-4.20707	-2.54567	-4.10699	-4.88561	-2.67708	-4.26877	-5.18062	-3.85602	-4.43895	-4.22845	-3.99437	-4.54701	-5.07214	-5.11104	-4.95256	-4.8805	0.189593	0.584786	0.124148	0.343284	0.527242	0.144506	0.0149529	1.11203	0.00684071
Q66K74	759	Q66K74	Q66K74	Microtubule-associated protein 1S;MAP1S heavy chain;MAP1S light chain	MAP1S	sp|Q66K74|MAP1S_HUMAN Microtubule-associated protein 1S OS=Homo sapiens OX=9606 GN=MAP1S PE=1 SV=2	0.999972	45.8555	3.08911e-86	346.13	S	EFEHRKAVPMAPAPASPGSSNDSSARSQERA	AVPMAPAPAS(1)PGSSNDSSAR	2	7600	2500	759	759	2068	2467;2468;2469	8153;8154;8155;8156;8157;8158;8159;8160;8161;8162;8163;8164;8165	Microtubule-associated protein 1S	MAP1S	Q66K74	PMAPAPASPGSSNDS-p	2	-4.5352	-4.38214	-4.0415	-4.43524	-4.16136	-4.1154	-3.88087	-3.82392	-4.33656	-4.01781	-4.29796	-4.33388	-3.77974	-3.71423	-4.05726	-4.0108	-3.89683	0.149812	-0.223392	0.093514	0.406444	-0.163308	0.190915	0.0149658	-0.3867	0.00684878
Q66K74	762	Q66K74	Q66K74	Microtubule-associated protein 1S;MAP1S heavy chain;MAP1S light chain	MAP1S	sp|Q66K74|MAP1S_HUMAN Microtubule-associated protein 1S OS=Homo sapiens OX=9606 GN=MAP1S PE=1 SV=2	0.758664	6.13153	0.00110889	61.096	S	HRKAVPMAPAPASPGSSNDSSARSQERAGGL	AVPMAPAPAS(0.933)PGS(0.759)S(0.217)NDS(0.042)S(0.048)AR	2	7601	2500	762	762	2068	2467;2468;2469	8165	Microtubule-associated protein 1S	MAP1S	Q66K74	PAPASPGSSNDSSAR-p	2	-4.5352	-4.38214	-4.0415	-4.43524	-4.16136	-4.1154	-3.88087	-3.82392	-4.33656	-4.01781	-4.29796	-4.33388	-3.77974	-3.71423	-4.05726	-4.0108	-3.89683	0.149812	-0.223392	0.093514	0.406444	-0.163308	0.190915	0.0149658	-0.3867	0.00684878
P78559	2649	P78559	P78559	Microtubule-associated protein 1A;MAP1A heavy chain;MAP1 light chain LC2	MAP1A	sp|P78559|MAP1A_HUMAN Microtubule-associated protein 1A OS=Homo sapiens OX=9606 GN=MAP1A PE=1 SV=6	0.83105	9.9714	2.9686e-08	135.58	S	KGPADRASRAPPRPRSTTSQVTPAEEKDGHS	S(0.831)T(0.084)T(0.084)S(0.002)QVTPAEEK	2	4675	1734	2649	2649	17120;17121	20497;20499	67946	Microtubule-associated protein 1A	MAP1A	P78559	RAPPRPRSTTSQVTP-p	1	-3.73722	-3.91148	-3.65912	-4.05611	-4.06926	-3.91747	-4.15052	-4.1654	-4.34851	-4.42745	-4.00819	-4.28744	-4.14279	-4.1072	-4.30115	-4.12903	-4.32	0.816789	-0.0312152	0.759273	0.0325635	0.339475	0.00244667	0.0149658	0.30826	0.00684919
O75962	2429	O75962	O75962	Triple functional domain protein	TRIO	sp|O75962|TRIO_HUMAN Triple functional domain protein OS=Homo sapiens OX=9606 GN=TRIO PE=1 SV=2	0.994469	22.5476	4.54136e-26	268.93	S	VLESPRKGAANASGSSPDAPAKDARASLGTL	GAANASGS(0.006)S(0.994)PDAPAK	2	1487	500	2429	2429	5549	6664	22883;22884	Triple functional domain protein	TRIO	O75962	AANASGSSPDAPAKD-p	1	-3.55844	-3.75538	-4.05588	-3.6257	-4.01802	-4.0041	-5.63389	-4.1496	-3.2374	-3.98462	-3.625	-3.85608	-4.07677	-4.1379	-5.72469	-5.36074	-5.58859	0.053668	0.896638	0.0272446	0.692626	0.244844	0.498415	0.0149731	1.14148	0.0068534
O43399	12	O43399	O43399	Tumor protein D54	TPD52L2	sp|O43399|TPD54_HUMAN Tumor protein D54 OS=Homo sapiens OX=9606 GN=TPD52L2 PE=1 SV=2	1	142.937	2.75728e-155	193.11	S	____MDSAGQDINLNSPNKGLLSDSMTDVPV	MDSAGQDINLNS(1)PNK	2	827	285	12	12	10360	12319;12320	40498;40499;40500;40501;40502;40503;40504	Tumor protein D54	TPD52L2	O43399	GQDINLNSPNKGLLS-p	1	-3.96393	-3.99615	-4.36468	-4.11008	-4.44506	-4.20994	-4.17561	-3.91379	-3.3651	-3.76017	-3.46079	-3.71981	-4.547	-4.72767	-4.51543	-4.59749	-4.57198	8.40164e-05	0.859371	6.09508e-06	0.0334851	-0.449094	0.00257755	0.0150317	0.410277	0.00688191
Q99490	149	Q99490	Q99490	Arf-GAP with GTPase, ANK repeat and PH domain-containing protein 2	AGAP2	sp|Q99490|AGAP2_HUMAN Arf-GAP with GTPase, ANK repeat and PH domain-containing protein 2 OS=Homo sapiens OX=9606 GN=AGAP2 PE=1 SV=2	0.915082	10.3769	1.30594e-07	103.6	S	GGAPSSSRRPLLSSPSWGGPEPEGRTGGGVP	RPLLS(0.001)S(0.084)PS(0.915)WGGPEPEGR	3	10883	3564	149	149	13473	16099	52189	Arf-GAP with GTPase, ANK repeat and PH domain-containing protein 2	AGAP2	Q99490	RPLLSSPSWGGPEPE-p	1	-3.43856	-4.1166	-4.1318	-4.59811	-4.27815	-3.85157	-3.37322	-4.33008	-3.519	-4.38602	-4.12785	-3.21488	-4.70586	-4.50782	-4.84888	-4.83903	-4.92687	0.00265281	0.940519	0.000669232	0.497439	-0.243959	0.274637	0.0150317	0.69656	0.00688196
Q9BPZ7	509	Q9BPZ7	Q9BPZ7	Target of rapamycin complex 2 subunit MAPKAP1	MAPKAP1	sp|Q9BPZ7|SIN1_HUMAN Target of rapamycin complex 2 subunit MAPKAP1 OS=Homo sapiens OX=9606 GN=MAPKAP1 PE=1 SV=2	0.971287	15.3138	0.0072338	101.39	T	RADYFAQKQRKLNRRTSFSFQKEKKSGQQ__	T(0.971)S(0.029)FSFQK	2	17347	3613	509	509	13947;18547	16631;22244	74089	Target of rapamycin complex 2 subunit MAPKAP1	MAPKAP1	Q9BPZ7	QRKLNRRTSFSFQKE-p	1	-3.66459	-3.74994	-4.04225	-4.13515	-4.35146	-3.78593	-4.16712	-4.19246	-3.9959	-4.1155	-4.08394	-3.89253	-4.36952	-4.08214	-4.4628	-4.37207	-4.33251	0.0937275	0.249232	0.0533775	0.534159	0.119689	0.31041	0.0150411	0.368922	0.00688779
Q8TEA8	194	Q8TEA8	Q8TEA8	D-tyrosyl-tRNA(Tyr) deacylase 1	DTD1	sp|Q8TEA8|DTD1_HUMAN D-aminoacyl-tRNA deacylase 1 OS=Homo sapiens OX=9606 GN=DTD1 PE=1 SV=2	0.887317	6.79425	4.31259e-05	109.42	S	SESSKERNTPRKEDRSASSGAEGDVSSEREP	S(0.887)AS(0.623)S(0.474)GAEGDVS(0.008)S(0.008)EREP	2	9627	3149	194	194	3702;14274	4426;4427;17018;17019	14743;14749;55329	D-aminoacyl-tRNA deacylase 1	DTD1	Q8TEA8	TPRKEDRSASSGAEG-p	2	-4.29388	-4.53161	-4.38103	-3.97608	-4.36035	-4.48914	-3.43681	-3.9395	-4.50749	-4.17075	-4.48097	-4.30169	-3.76659	-3.88029	-3.78046	-3.95128	-3.84209	0.137036	-0.295392	0.0839937	0.431887	-0.199147	0.211698	0.0150411	-0.494539	0.00688798
Q86T65	657	Q86T65	Q86T65	Disheveled-associated activator of morphogenesis 2	DAAM2	sp|Q86T65|DAAM2_HUMAN Disheveled-associated activator of morphogenesis 2 OS=Homo sapiens OX=9606 GN=DAAM2 PE=1 SV=3	0.777701	5.43874	9.28671e-69	332.36	T	KMFSAYQRHQKELGSTEDIYLASRKVKELSV	ELGS(0.222)T(0.778)EDIYLASR	2	16805	2765	657	657	4265;4266	5113;5114	17325;17327;17329;17330;17334;17335	Disheveled-associated activator of morphogenesis 2	DAAM2	Q86T65	HQKELGSTEDIYLAS-p	1	-4.23198	-4.22041	-4.17488	-3.08101	-3.20399	-3.59634	-4.20837	-4.41683	-4.52515	-4.29412	-4.36371	-4.59715	-4.3699	-3.94729	-4.57264	-4.6056	-4.41401	0.946911	-0.0189982	0.927315	0.0430465	0.649455	0.00404908	0.0150458	0.630457	0.006891
Q8NI08	208	Q8NI08	Q8NI08	Nuclear receptor coactivator 7	NCOA7	sp|Q8NI08|NCOA7_HUMAN Nuclear receptor coactivator 7 OS=Homo sapiens OX=9606 GN=NCOA7 PE=1 SV=2	0.997865	25.6778	2.98114e-07	224.55	S	ADLARKALKPIERVLSSTSEEDEPGVVKFLK	VLS(0.998)S(0.975)T(0.211)S(0.817)EEDEPGVVK	2	9456	3088	208	208	19623	23503;23504;23505	77959;77960;77961;77963;77964;77965;77970	Nuclear receptor coactivator 7	NCOA7	Q8NI08	KPIERVLSSTSEEDE-p	2	-3.98093	-4.33988	-3.98894	-4.79856	-4.51888	-4.13984	-3.878	-3.75142	-3.40951	-3.56455	-3.61762	-3.25732	-4.47534	-4.57314	-5.11038	-4.75719	-5.1487	2.99077e-05	1.23321	1.21131e-06	0.0109466	-0.714771	0.000355874	0.015048	0.51844	0.00689289
Q2Y0W8	259	Q2Y0W8	Q2Y0W8	Electroneutral sodium bicarbonate exchanger 1	SLC4A8	sp|Q2Y0W8|S4A8_HUMAN Electroneutral sodium bicarbonate exchanger 1 OS=Homo sapiens OX=9606 GN=SLC4A8 PE=1 SV=1	0.980621	17.1272	1.45299e-09	122.19	S	KQSDPHLMDKHGQTVSPQSVPTTNLEVKNGV	HGQT(0.019)VS(0.981)PQSVPTTNLEVK	3	6883	2318	259	259	7000	8385	28837;28838;28839	Electroneutral sodium bicarbonate exchanger 1	SLC4A8	Q2Y0W8	DKHGQTVSPQSVPTT-p	1	-4.07274	-4.21842	-4.33927	-4.34637	-4.16362	-4.23638	-4.1168	-3.99879	-4.15937	-3.96564	-4.11644	-4.03109	-3.81905	-3.82085	-4.08722	-4.0968	-4.02183	0.366278	-0.0955379	0.275182	0.200648	-0.164778	0.0572294	0.0150523	-0.260316	0.00689572
Q09666	216	Q09666	Q09666	Neuroblast differentiation-associated protein AHNAK	AHNAK	sp|Q09666|AHNK_HUMAN Neuroblast differentiation-associated protein AHNAK OS=Homo sapiens OX=9606 GN=AHNAK PE=1 SV=2	0.997088	25.3581	1.51489e-72	231.74	S	SGKTVIRLPSGSGAASPTGSAVDIRAGAISA	TVIRLPSGSGAAS(0.997)PT(0.003)GSAVDIR	3	5420	1893	216	216	9625;18883	11436;11437;22638;22639	38134;38135;38136;38138;38140;38143;75318;75319;75321;75325;75327;75330	Neuroblast differentiation-associated protein AHNAK	AHNAK	Q09666	PSGSGAASPTGSAVD-p	1	-4.42936	-4.41393	-3.45478	-3.43751	-3.75573	-3.17414	-4.76816	-4.30757	-4.18064	-4.01998	-4.23107	-4.46684	-4.30057	-4.40168	-4.35336	-4.52446	-4.45896	0.774461	0.0787615	0.70589	0.0797407	0.551469	0.0118267	0.0150869	0.630231	0.00691243
Q15149	4382	Q15149	Q15149	Plectin	PLEC	sp|Q15149|PLEC_HUMAN Plectin OS=Homo sapiens OX=9606 GN=PLEC PE=1 SV=3	0.999988	49.2735	1.94784e-55	206.04	S	TEFADMLSGNAGGFRSRSSSVGSSSSYPISP	AGTLSITEFADMLSGNAGGFRS(1)R	3	6431	2174	4382	4382	825;16437	1001;1002;19693;19694	3550;3551;3552;3553;3554;3555;3556	Plectin	PLEC	Q15149	GNAGGFRSRSSSVGS-p	1	-4.62091	-4.53977	-2.86134	-3.29487	-4.23893	-2.84685	-4.51662	-4.5485	-4.24516	-4.06424	-4.51262	-4.68581	-4.67179	-4.59959	-4.65877	-4.54644	-4.62788	0.605381	0.192073	0.515037	0.112598	0.695046	0.0218562	0.0150886	0.887118	0.00691411
Q9Y2W1	320	Q9Y2W1	Q9Y2W1	Thyroid hormone receptor-associated protein 3	THRAP3	sp|Q9Y2W1|TR150_HUMAN Thyroid hormone receptor-associated protein 3 OS=Homo sapiens OX=9606 GN=THRAP3 PE=1 SV=2	0.999341	32.8167	1.05432e-68	335.79	S	GSGSLSPSKKSPVGKSPPSTGSTYGSSQKEE	SPVGKS(0.999)PPS(0.001)TGSTYGSSQK	3	13947	4446	320	320	8543;15935;16107	10191;19087;19295	34612;62879;62880;62881;62882;62883;62884;63698;63699;63700	Thyroid hormone receptor-associated protein 3	THRAP3	Q9Y2W1	KKSPVGKSPPSTGST-p	1	-4.0743	-4.07875	-4.3825	-3.98959	-4.02927	-4.43039	-4.10808	-4.10152	-4.37754	-4.20323	-4.44953	-4.47088	-3.89914	-4.00765	-3.688	-3.75034	-3.789	0.00254864	-0.458302	0.000637087	0.486635	0.120998	0.263951	0.015095	-0.337305	0.00691791
P78559	1283	P78559	P78559	Microtubule-associated protein 1A;MAP1A heavy chain;MAP1 light chain LC2	MAP1A	sp|P78559|MAP1A_HUMAN Microtubule-associated protein 1A OS=Homo sapiens OX=9606 GN=MAP1A PE=1 SV=6	0.999689	35.1156	1.27885e-05	105.67	S	DGTTRYSAQTDITDDSLDRKSPASSFSHSTP	YSAQTDITDDS(1)LDRK	3	4692	1734	1283	1283	20598	24662	81264;81265	Microtubule-associated protein 1A	MAP1A	P78559	QTDITDDSLDRKSPA-p	1	-4.22485	-4.01385	-4.78824	-4.1561	-3.79753	-4.70025	-3.91518	-3.97966	-4.50481	-4.38451	-4.47566	-4.61245	-3.93393	-3.75564	-3.77036	-3.64835	-3.60771	0.0127777	-0.568847	0.00467823	0.921843	0.031909	0.850511	0.015108	-0.536938	0.0069247
Q8TEH3	656	Q8TEH3	Q8TEH3	DENN domain-containing protein 1A	DENND1A	sp|Q8TEH3|DEN1A_HUMAN DENN domain-containing protein 1A OS=Homo sapiens OX=9606 GN=DENND1A PE=1 SV=2	0.981264	17.191	7.83005e-05	79.875	S	LGQDDMAIPSKPPAASPEKPSALLGNSLALP	LWSLGQDDMAIPS(0.019)KPPAAS(0.981)PEK	3	9638	3151	656	656	10251	12164	40063	DENN domain-containing protein 1A	DENND1A	Q8TEH3	PSKPPAASPEKPSAL-p	1	-4.06933	-4.16841	-4.17253	-4.23299	-4.24394	-4.48137	-4.22877	-3.93335	-4.12812	-4.30177	-4.31718	-4.00938	-4.02838	-4.13798	-3.76999	-3.62172	-3.8981	0.0562333	-0.26186	0.0288898	0.681519	-0.0750009	0.483176	0.0151125	-0.336861	0.00692767
Q13972	849	Q13972	Q13972	Ras-specific guanine nucleotide-releasing factor 1	RASGRF1	sp|Q13972|RGRF1_HUMAN Ras-specific guanine nucleotide-releasing factor 1 OS=Homo sapiens OX=9606 GN=RASGRF1 PE=1 SV=2	1	79.5558	1.88583e-57	298.71	S	SEVSMREESDIDQNQSDDGDTETSPTKSPTT	QSSEVSMREESDIDQNQS(1)DDGDTET(0.001)S(0.998)PT(0.001)K	3	6055	2053	849	849	12606	15101;15102;15103;15104	48552;48555;48556;48558;48559	Ras-specific guanine nucleotide-releasing factor 1	RASGRF1	Q13972	SDIDQNQSDDGDTET-p	2	-3.76362	-3.8126	-5.1682	-4.19152	-3.96502	-4.65094	-4.55021	-4.573	-5.14045	-4.47036	-4.415	-4.90118	-3.77334	-3.9038	-3.54762	-3.32278	-3.25261	0.000791279	-1.115	0.000134748	0.228736	0.416386	0.0719205	0.0151171	-0.698618	0.00693063
P20810	366	P20810	P20810	Calpastatin	CAST	sp|P20810|ICAL_HUMAN Calpastatin OS=Homo sapiens OX=9606 GN=CAST PE=1 SV=4	0.586862	3.21217	0.00223009	51.526	S	PLLPEPEEKPKPRSESELIDELSEDFDRSEC	S(0.129)ES(0.587)ELIDELS(0.28)EDFDRS(0.004)ECK	3	2964	1019	366	366	14664	17509	57045	Calpastatin	CAST	P20810	KPKPRSESELIDELS-p	1	-4.33618	-4.54768	-2.58891	-4.33124	-3.31476	-3.24941	-4.48571	-4.88768	-4.32589	-3.87996	-4.4522	-4.60952	-4.70255	-4.98373	-4.34405	-4.62943	-4.51642	0.608463	0.195074	0.518114	0.112252	0.712131	0.021704	0.0151334	0.907205	0.00693897
Q9P2D8	1501	Q9P2D8	Q9P2D8	Protein unc-79 homolog	UNC79	sp|Q9P2D8|UNC79_HUMAN Protein unc-79 homolog OS=Homo sapiens OX=9606 GN=UNC79 PE=1 SV=4	0.999103	30.5597	0.000628844	59.539	S	EESIPKKKLRSFKQKSLDIGNADSLLFTLDE	S(0.999)LDIGNADS(0.001)LLFTLDEHR	3	12724	4153	1501	1501	15274	18255	60013;60014	Protein unc-79 homolog	UNC79	Q9P2D8	LRSFKQKSLDIGNAD-p	1	-4.2662	-4.37147	-3.25855	-3.8477	-4.24985	-3.1941	-4.19941	-4.4078	-4.18851	-3.86866	-4.24897	-4.04579	-4.56319	-4.58647	-4.56322	-4.16618	-4.50522	0.198021	0.316999	0.130544	0.335343	0.295212	0.139138	0.0151676	0.612211	0.0069555
Q6DN90	515	Q6DN90	Q6DN90	IQ motif and SEC7 domain-containing protein 1	IQSEC1	sp|Q6DN90|IQEC1_HUMAN IQ motif and SEC7 domain-containing protein 1 OS=Homo sapiens OX=9606 GN=IQSEC1 PE=1 SV=1	1	84.953	2.75677e-83	350.81	S	LSKQTYHKEARNSWDSPAFSNDVIRKRHYRI	NSWDS(1)PAFSNDVIR	2	7670	2521	515	515	3584;3585;11370;11371	4290;4291;13657;13658	44184;44185;44186	IQ motif and SEC7 domain-containing protein 1	IQSEC1	Q6DN90	EARNSWDSPAFSNDV-p	1	-3.89378	-3.98381	-4.8656	-4.29018	-4.57889	-4.45513	-4.39816	-4.04151	-3.93337	-4.01338	-4.06767	-3.94292	-3.91652	-3.83763	-3.85332	-3.95338	-3.90889	0.346004	-0.172225	0.257137	0.212877	-0.278394	0.0631575	0.0151726	-0.450619	0.00695869
Q9NR19	12	Q9NR19	Q9NR19	Acetyl-coenzyme A synthetase, cytoplasmic	ACSS2	sp|Q9NR19|ACSA_HUMAN Acetyl-coenzyme A synthetase, cytoplasmic OS=Homo sapiens OX=9606 GN=ACSS2 PE=1 SV=1	0.730604	4.50662	1.61826e-09	131.31	S	____MGLPEERVRSGSGSRGQEEAGAGGRAR	S(0.011)GS(0.731)GS(0.259)RGQEEAGAGGR	3	12213	3970	12	12	14921	17822	58200	Acetyl-coenzyme A synthetase, cytoplasmic	ACSS2	Q9NR19	EERVRSGSGSRGQEE-p	1	-3.78993	-4.1475	-4.00168	-3.81312	-2.86428	-3.77386	-4.6839	-4.17444	-4.45117	-4.08598	-4.46058	-4.65313	-4.44808	-3.79194	-4.71793	-4.99306	-4.16325	0.988602	0.00465272	0.983767	0.0510045	0.686472	0.00529647	0.0152	0.691124	0.00697214
Q9Y618	149	Q9Y618	Q9Y618	Nuclear receptor corepressor 2	NCOR2	sp|Q9Y618|NCOR2_HUMAN Nuclear receptor corepressor 2 OS=Homo sapiens OX=9606 GN=NCOR2 PE=1 SV=3	0.999947	42.7797	0.000364659	65.775	S	DLTKDRSLTGKLEPVSPPSPPHTDPELELVP	LEPVS(1)PPS(0.999)PPHT(0.001)DPELELVPPR	3	14291	4557	149	149	8957	10675	36077;36078	Nuclear receptor corepressor 2	NCOR2	Q9Y618	TGKLEPVSPPSPPHT-p	2	-4.36366	-4.11351	-4.28883	-4.1332	-4.17535	-4.38754	-3.90726	-3.97316	-4.3119	-3.95499	-4.21876	-4.10348	-4.03025	-4.12067	-3.88138	-3.89257	-3.80644	0.272098	-0.131998	0.191339	0.263856	-0.165424	0.0914933	0.0152243	-0.297421	0.00698503
Q9Y618	152	Q9Y618	Q9Y618	Nuclear receptor corepressor 2	NCOR2	sp|Q9Y618|NCOR2_HUMAN Nuclear receptor corepressor 2 OS=Homo sapiens OX=9606 GN=NCOR2 PE=1 SV=3	0.999299	31.5399	0.000364659	65.775	S	KDRSLTGKLEPVSPPSPPHTDPELELVPPRL	LEPVS(1)PPS(0.999)PPHT(0.001)DPELELVPPR	3	14292	4557	152	152	8957	10675	36077;36078	Nuclear receptor corepressor 2	NCOR2	Q9Y618	LEPVSPPSPPHTDPE-p	2	-4.36366	-4.11351	-4.28883	-4.1332	-4.17535	-4.38754	-3.90726	-3.97316	-4.3119	-3.95499	-4.21876	-4.10348	-4.03025	-4.12067	-3.88138	-3.89257	-3.80644	0.272098	-0.131998	0.191339	0.263856	-0.165424	0.0914933	0.0152243	-0.297421	0.00698503
O75044;P0DMP2;P0DJJ0	429;428;429	O75044	O75044	SLIT-ROBO Rho GTPase-activating protein 2;SLIT-ROBO Rho GTPase-activating protein 2B;SLIT-ROBO Rho GTPase-activating protein 2C	SRGAP2;SRGAP2B;SRGAP2C	sp|O75044|SRGP2_HUMAN SLIT-ROBO Rho GTPase-activating protein 2 OS=Homo sapiens OX=9606 GN=SRGAP2 PE=1 SV=3;sp|P0DMP2|SRG2B_HUMAN SLIT-ROBO Rho GTPase-activating protein 2B OS=Homo sapiens OX=9606 GN=SRGAP2B PE=3 SV=1;sp|P0DJJ0|SRG2C_HUMAN SLIT-ROBO Rho GT	0.955523	13.372	0.000349728	98.254	T	QYSNSMESVKSTVSETFMSKPSIAKRRANQQ	STVS(0.044)ET(0.956)FMSK	2	14894	400	429	429	17137	20529;20530	68095	SLIT-ROBO Rho GTPase-activating protein 2	SRGAP2	O75044	VKSTVSETFMSKPSI-p	1	-4.02697	-4.16611	-3.76159	-4.28794	-3.55065	-4.04974	-4.33759	-4.06369	-3.7681	-4.10929	-4.02403	-3.63725	-4.18231	-4.13069	-4.72821	-4.75023	-4.54548	0.0210327	0.477394	0.00866743	0.957256	0.0161563	0.917415	0.0152465	0.493551	0.00699609
P78559	1310	P78559	P78559	Microtubule-associated protein 1A;MAP1A heavy chain;MAP1 light chain LC2	MAP1A	sp|P78559|MAP1A_HUMAN Microtubule-associated protein 1A OS=Homo sapiens OX=9606 GN=MAP1A PE=1 SV=6	0.561079	0	5.47508e-47	299.19	T	HSTPSGNGKYLPGAITSPDEHILTPDSSFSK	Y(0.001)LPGAIT(0.561)S(0.561)PDEHILT(0.859)PDS(0.223)S(0.64)FS(0.155)K	3	15936	1734	1310	1310	20492	24537;24538;24539	80913;80918;80923;80924	Microtubule-associated protein 1A	MAP1A	P78559	KYLPGAITSPDEHIL-p	1	-4.81508	-4.19695	-4.84277	-3.83535	-3.81317	-5.08297	-3.90243	-3.87622	-5.13512	-4.77936	-4.7243	-4.37635	-3.45327	-3.40199	-3.81291	-4.04409	-3.30888	0.014185	-0.861402	0.00531426	0.945014	0.0345819	0.894616	0.0152485	-0.82682	0.00699789
P21333	966	P21333	P21333	Filamin-A	FLNA	sp|P21333|FLNA_HUMAN Filamin-A OS=Homo sapiens OX=9606 GN=FLNA PE=1 SV=4	0.974016	15.8525	6.09759e-06	112.42	S	YGGDPIPKSPFSVAVSPSLDLSKIKVSGLGE	SPFSVAVS(0.974)PS(0.025)LDLS(0.001)K	2	2993	1029	966	966	15834	18959	62378;62379;62381	Filamin-A	FLNA	P21333	SPFSVAVSPSLDLSK-p	1	-3.97597	-4.5484	-4.31372	-4.54169	-4.52079	-4.26467	-4.52012	-4.26601	-4.29774	-4.0786	-3.55372	-4.4266	-4.18033	-4.04196	-3.41033	-3.42331	-3.95399	0.0859459	-0.388478	0.0480559	0.563429	-0.170412	0.340829	0.015275	-0.55889	0.00701095
O95196	543	O95196	O95196	Chondroitin sulfate proteoglycan 5	CSPG5	sp|O95196|CSPG5_HUMAN Chondroitin sulfate proteoglycan 5 OS=Homo sapiens OX=9606 GN=CSPG5 PE=1 SV=3	1	72.8312	2.94214e-157	408.44	S	SCLKEEESFNIQNSMSPKLEGGKGDQADLDV	EEESFNIQNSMS(1)PK	2	1678	564	543	543	3785	4527	15217;15218;15219	Chondroitin sulfate proteoglycan 5	CSPG5	O95196	FNIQNSMSPKLEGGK-p	1	-3.65975	-3.63051	-4.65815	-3.2259	-4.14135	-4.22334	-4.82347	-4.03673	-3.05668	-4.06387	-3.79993	-4.38829	-4.79034	-4.84663	-4.70616	-4.59537	-4.75247	0.0349387	0.710033	0.0161668	0.824038	0.104994	0.684071	0.0152882	0.815027	0.00701786
P01210	153	P01210	P01210	Proenkephalin-A;Synenkephalin;Met-enkephalin;PENK(114-133);PENK(143-183);Met-enkephalin-Arg-Gly-Leu;Leu-enkephalin;PENK(237-258);Met-enkephalin-Arg-Phe	PENK	sp|P01210|PENK_HUMAN Proenkephalin-A OS=Homo sapiens OX=9606 GN=PENK PE=1 SV=1	0.856706	7.76603	1.00363e-26	177.88	S	GFMKKDAEEDDSLANSSDLLKELLETGDNRE	DAEEDDSLANS(0.857)S(0.143)DLLK	2	1924	664	153	153	2380	2821;2822	9120;9121;9124	Proenkephalin-A	PENK	P01210	EDDSLANSSDLLKEL-p	1	-3.99001	-3.69528	-4.52426	-4.67278	-4.6075	-4.26606	-4.70327	-4.70736	-3.6839	-4.44843	-4.78101	-5.15015	-3.26767	-3.98332	-3.6456	-3.46604	-3.60924	0.00197252	-0.984648	0.000462888	0.424068	0.286375	0.205032	0.0152935	-0.698273	0.0070212
Q8WXI2	507	Q8WXI2	Q8WXI2	Connector enhancer of kinase suppressor of ras 2	CNKSR2	sp|Q8WXI2|CNKR2_HUMAN Connector enhancer of kinase suppressor of ras 2 OS=Homo sapiens OX=9606 GN=CNKSR2 PE=1 SV=1	0.528316	1.69908	1.07897e-05	90.778	T	TGKKSKKKGDKSNSPTHYSLLPSLQMDALRQ	S(0.114)NS(0.357)PT(0.528)HYSLLPSLQMDALR	3	17097	3220	507	507	15702	18795;18796	61755	Connector enhancer of kinase suppressor of ras 2	CNKSR2	Q8WXI2	GDKSNSPTHYSLLPS-p	1	-4.16236	-4.19462	-4.19409	-4.23005	-4.34035	-4.19882	-4.07845	-3.88986	-4.15548	-4.12948	-4.29974	-3.94063	-4.09288	-4.0136	-3.92294	-3.88788	-3.87827	0.24259	-0.123161	0.166346	0.289827	-0.137775	0.107997	0.0152965	-0.260936	0.00702341
O75976	1368	O75976	O75976	Carboxypeptidase D	CPD	sp|O75976|CBPD_HUMAN Carboxypeptidase D OS=Homo sapiens OX=9606 GN=CPD PE=1 SV=2	0.841754	7.28075	8.66932e-13	217.84	T	TGSKKSLLSHEFQDETDTEEETLYSSKH___	SLLS(0.001)HEFQDET(0.842)DT(0.157)EEETLYSSK	3	14968	504	1368	1368	15376	18377	60442;60443	Carboxypeptidase D	CPD	O75976	SHEFQDETDTEEETL-p	1	-4.14342	-3.93333	-4.05998	-3.99307	-4.15735	-4.11879	-3.8264	-4.11523	-3.95441	-3.88643	-4.00054	-3.87456	-4.49854	-4.34338	-4.32908	-4.24563	-4.1934	0.00132406	0.379077	0.000273542	0.32868	-0.12473	0.133537	0.0153036	0.254347	0.00702769
Q96RK0	1245	Q96RK0	Q96RK0	Protein capicua homolog	CIC	sp|Q96RK0|CIC_HUMAN Protein capicua homolog OS=Homo sapiens OX=9606 GN=CIC PE=1 SV=2	0.877907	8.56759	0.000576276	94.122	S	PAPPPLPETWTPTARSSPPLPPPAEERTSAK	S(0.878)S(0.122)PPLPPPAEER	2	10734	3525	1245	1245	16669	19967	66161	Protein capicua homolog	CIC	Q96RK0	TWTPTARSSPPLPPP-p	1	-4.26435	-4.25634	-4.37073	-4.10779	-4.12514	-4.1399	-3.9263	-4.09015	-4.31121	-4.16428	-4.16014	-4.21399	-3.95497	-4.20937	-3.8582	-3.79414	-3.73242	0.0561405	-0.234521	0.028826	0.684995	-0.0663658	0.488162	0.0153036	-0.300887	0.00702902
P08670	55	P08670	P08670	Vimentin	VIM	sp|P08670|VIME_HUMAN Vimentin OS=Homo sapiens OX=9606 GN=VIM PE=1 SV=4	0.79287	8.76104	1.48653e-06	124.45	S	LGSALRPSTSRSLYASSPGGVYATRSSAVRL	S(0.045)LY(0.057)AS(0.793)S(0.105)PGGVYATR	2	2284	793	55	55	15562;15563;18980	18598;18600;22759	61222	Vimentin	VIM	P08670	TSRSLYASSPGGVYA-p	1	-4.71398	-4.33455	-2.43281	-4.13819	-4.32666	-3.30355	-4.94208	-4.6511	-3.06158	-3.25078	-4.37788	-5.0856	-5.03392	-5.28888	-4.75077	-5.06571	-5.54595	0.0759569	0.908876	0.0414219	0.600886	0.353215	0.381141	0.0153036	1.26209	0.00702934
Q13428	1270	Q13428	Q13428	Treacle protein	TCOF1	sp|Q13428|TCOF_HUMAN Treacle protein OS=Homo sapiens OX=9606 GN=TCOF1 PE=1 SV=3	0.885441	9.00472	0.0070333	67.704	T	MLSPKTGGKEAASGTTPQKSRKPKKGAGNPQ	EAAS(0.003)GT(0.111)T(0.885)PQK	2	16202	1995	1270	1270	3476	4158	13839	Treacle protein	TCOF1	Q13428	KEAASGTTPQKSRKP-p	1	-3.87603	-3.43426	-4.12349	-4.19559	-3.64157	-3.81517	-4.92581	-4.10273	-4.16772	-4.34618	-3.51204	-3.98066	-4.16913	-4.55336	-4.3914	-4.41497	-4.76987	0.245566	0.287221	0.168865	0.288035	0.324837	0.106482	0.0153376	0.612058	0.00704584
Q13574	7	Q13574	Q13574	Diacylglycerol kinase zeta	DGKZ	sp|Q13574|DGKZ_HUMAN Diacylglycerol kinase zeta OS=Homo sapiens OX=9606 GN=DGKZ PE=1 SV=4	1	48.5679	0.00117074	48.568	S	_________MEPRDGSPEARSSDSESASASS	MEPRDGS(1)PEAR	2	5951	2026	7	7	10416	12404	40707;40708	Diacylglycerol kinase zeta	DGKZ	Q13574	_MEPRDGSPEARSSD-p	1	-3.73193	-3.97872	-5.07424	-3.98339	-4.42466	-4.60468	-4.55067	-4.55076	-4.34538	-4.15324	-4.56528	-4.33072	-4.08987	-3.84472	-3.2884	-3.51171	-3.64894	0.00652448	-0.739284	0.00205208	0.737308	0.116407	0.556438	0.0153727	-0.622877	0.00706286
Q16181	426	Q16181	Q16181	Septin-7	SEPT7	sp|Q16181|SEPT7_HUMAN Septin-7 OS=Homo sapiens OX=9606 GN=SEPTIN7 PE=1 SV=2	0.998929	29.8885	1.89306e-08	234.49	T	WEAQQRILEQQNSSRTLEKNKKKGKIF____	ILEQQNSS(0.001)RT(0.999)LEK	3	16411	2244	426	426	7694	9184	31452;31453;31454;31456;31457;31458;31459;31461	Septin-7	SEPTIN7	Q16181	EQQNSSRTLEKNKKK-p	1	-4.02417	-4.22963	-3.1987	-4.35453	-4.84552	-2.97241	-4.95291	-4.28903	-3.6463	-3.87152	-3.16452	-4.12505	-5.43218	-5.38542	-4.82514	-4.33442	-4.92815	0.0254758	0.972838	0.0109865	0.911018	0.0707281	0.830357	0.0153781	1.04357	0.00706622
P0DPD5	186	P0DPD5	P0DPD5	Zinc finger protein 723	ZNF723	sp|P0DPD5|ZN723_HUMAN Zinc finger protein 723 OS=Homo sapiens OX=9606 GN=ZNF723 PE=3 SV=1	0.999907	40.3016	0.00194232	107.79	S	NSFKCKECGKSFCMLSHLTKHERNHTRVNCY	S(0.996)FCMLS(1)HLT(0.004)K	2	2372	832	186	186	14722	17582;17583	57377;57378	Zinc finger protein 723	ZNF723	P0DPD5	GKSFCMLSHLTKHER-p	2	-4.3991	-4.10616	-4.31749	-4.03901	-4.0543	-4.50821	-3.91141	-3.93267	-4.62828	-4.14958	-4.34879	-4.63886	-3.87402	-3.98458	-3.77951	-3.64743	-3.69003	0.0123173	-0.473151	0.00447168	0.908305	0.0308883	0.825323	0.0154049	-0.442263	0.0070794
Q9Y2J2	708	Q9Y2J2	Q9Y2J2	Band 4.1-like protein 3;Band 4.1-like protein 3, N-terminally processed	EPB41L3	sp|Q9Y2J2|E41L3_HUMAN Band 4.1-like protein 3 OS=Homo sapiens OX=9606 GN=EPB41L3 PE=1 SV=2	1	94.3516	8.67068e-123	367.86	S	ERTDTAADGETTATESDQEEDAELKAQELEK	TDTAADGETTAT(1)ES(1)DQEEDAELK	3	13872	4428	708	708	17660	21148;21149;21150	70300;70301;70302;70303;70304;70305;70306;70307;70308;70309;70310;70311;70312;70313;70314;70315;70316;70317;70318;70319;70320	Band 4.1-like protein 3	EPB41L3	Q9Y2J2	GETTATESDQEEDAE-p	1	-4.1928	-4.16037	-4.77388	-4.23447	-4.00451	-4.74732	-3.67283	-3.83577	-4.57446	-4.09067	-4.5133	-4.58882	-3.55868	-3.98574	-3.68707	-3.86595	-3.8056	0.0636698	-0.432034	0.0335455	0.652727	-0.139582	0.444126	0.0154244	-0.571616	0.00709025
Q9UQ35	1072	Q9UQ35	Q9UQ35	Serine/arginine repetitive matrix protein 2	SRRM2	sp|Q9UQ35|SRRM2_HUMAN Serine/arginine repetitive matrix protein 2 OS=Homo sapiens OX=9606 GN=SRRM2 PE=1 SV=2	0.538723	0.893994	0.000124783	135.8	S	LKGQSQTSPDHRSDTSSPEVRQSHSESPSLQ	GQS(0.018)QT(0.541)S(0.441)PDHRS(0.998)DT(0.024)S(0.539)S(0.439)PEVR	3	13577	4388	1072	1072	6442	7729;7730;7731	26544	Serine/arginine repetitive matrix protein 2	SRRM2	Q9UQ35	PDHRSDTSSPEVRQS-p	3	-4.17007	-4.20674	-4.35856	-4.08709	-4.07968	-4.52415	-3.81499	-4.02383	-4.40247	-4.09809	-4.54895	-4.70723	-3.76502	-4.00604	-3.79544	-3.68618	-3.72932	0.01273	-0.469527	0.00465785	0.914922	0.0282134	0.839919	0.0154244	-0.441314	0.00709105
Q9UQ35	1063	Q9UQ35	Q9UQ35	Serine/arginine repetitive matrix protein 2	SRRM2	sp|Q9UQ35|SRRM2_HUMAN Serine/arginine repetitive matrix protein 2 OS=Homo sapiens OX=9606 GN=SRRM2 PE=1 SV=2	0.59986	1.84504	1.25529e-15	141.1	T	SYFGVSSLQLKGQSQTSPDHRSDTSSPEVRQ	GQS(0.008)QT(0.6)S(0.392)PDHRSDTSSPEVR	3	17923	4388	1063	1063	6441;6442	7728;7729;7730;7731	26543;26544;26546	Serine/arginine repetitive matrix protein 2	SRRM2	Q9UQ35	QLKGQSQTSPDHRSD-p	3	-4.17007	-4.20674	-4.35856	-4.08709	-4.07968	-4.52415	-3.81499	-4.02383	-4.40247	-4.09809	-4.54895	-4.70723	-3.76502	-4.00604	-3.79544	-3.68618	-3.72932	0.01273	-0.469527	0.00465785	0.914922	0.0282134	0.839919	0.0154244	-0.441314	0.00709105
Q8IVF2	2188	Q8IVF2	Q8IVF2	Protein AHNAK2	AHNAK2	sp|Q8IVF2|AHNK2_HUMAN Protein AHNAK2 OS=Homo sapiens OX=9606 GN=AHNAK2 PE=1 SV=2	0.704289	6.53633	4.68761e-06	73.389	S	EASVDVSPPKVEADMSLPSMQGDLKTTDLSI	SIEAS(0.002)VDVS(0.138)PPKVEADMS(0.704)LPS(0.156)MQGDLK	3	8767	2844	2188	2188	15093	18042	59272	Protein AHNAK2	AHNAK2	Q8IVF2	PKVEADMSLPSMQGD-p	1	-4.17395	-4.20024	-4.95651	-4.41071	-3.8966	-4.93891	-4.55847	-3.87263	-5.83992	-5.62888	-5.95652	-4.04598	-3.44109	-3.19326	-3.5642	-3.25404	-3.38907	0.00114694	-1.6154	0.00022531	0.296986	0.554246	0.112083	0.0154301	-1.06116	0.00709454
Q9H6K5	1310	Q9H6K5	Q9H6K5	Proline-rich protein 36	PRR36	sp|Q9H6K5|PRR36_HUMAN Proline-rich protein 36 OS=Homo sapiens OX=9606 GN=PRR36 PE=1 SV=2	1	100.179	8.35948e-06	176.25	S	AALSDAELGRWAELLSPLDESRASITSVTSF	WAELLS(1)PLDESR	2	11827	3841	1310	1310	20241	24234	80020;80021	Proline-rich protein 36	PRR36	Q9H6K5	GRWAELLSPLDESRA-p	1	-3.73837	-4.40525	-4.35883	-3.59666	-4.25316	-3.89409	-4.12838	-3.88648	-3.54342	-3.86974	-3.83203	-4.13657	-4.68862	-4.57298	-4.48891	-4.32055	-4.46232	0.00349589	0.607239	0.00094715	0.565021	-0.14162	0.342874	0.0154341	0.465619	0.00709729
Q13427	375	Q13427	Q13427	Peptidyl-prolyl cis-trans isomerase G	PPIG	sp|Q13427|PPIG_HUMAN Peptidyl-prolyl cis-trans isomerase G OS=Homo sapiens OX=9606 GN=PPIG PE=1 SV=2	0.774319	5.35424	0.00491185	82.417	S	PHWRQEMQRAQRMRVSSGERWIKGDKSELNE	MRVS(0.774)S(0.226)GER	3	5808	1994	375	375	10610;19966	12722;23911	41563;41565	Peptidyl-prolyl cis-trans isomerase G	PPIG	Q13427	RAQRMRVSSGERWIK-p	1	-4.2236	-4.24157	-4.31024	-4.23017	-4.05086	-4.08981	-3.98577	-4.10778	-4.49274	-4.05367	-4.19602	-4.44305	-3.99884	-3.9924	-3.66966	-3.91194	-3.75298	0.0124949	-0.34801	0.00454668	0.910986	0.0221298	0.83017	0.0154486	-0.32588	0.00710484
Q6J9G0	90	Q6J9G0	Q6J9G0	Tyrosine-protein kinase STYK1	STYK1	sp|Q6J9G0|STYK1_HUMAN Tyrosine-protein kinase STYK1 OS=Homo sapiens OX=9606 GN=STYK1 PE=1 SV=4	0.534522	0.640706	0.00437666	56.482	T	WEAGHGGNVALPLKETSVENFLGATTPALAK	ET(0.535)S(0.461)VENFLGAT(0.002)T(0.002)PALAK	2	16645	2538	90	90	4935	5938	20778	Tyrosine-protein kinase STYK1	STYK1	Q6J9G0	VALPLKETSVENFLG-p	1	-4.13125	-3.96553	-4.19664	-4.21358	-4.50189	-4.34199	-4.45451	-3.97616	-4.15879	-4.29594	-4.0584	-3.96185	-3.98133	-3.92974	-3.80083	-3.90609	-3.8487	0.0574637	-0.257601	0.0296211	0.681519	-0.074207	0.482938	0.0154536	-0.331808	0.00710802
O60291	523	O60291	O60291	E3 ubiquitin-protein ligase MGRN1	MGRN1	sp|O60291|MGRN1_HUMAN E3 ubiquitin-protein ligase MGRN1 OS=Homo sapiens OX=9606 GN=MGRN1 PE=1 SV=2	0.5	0	4.35493e-47	202.95	S	QQGTRAASIENVLQDSSPEHCGRGPPADIYL	AASIENVLQDS(0.5)S(0.5)PEHCGR	3	1026	342	523	523	221	271	856	E3 ubiquitin-protein ligase MGRN1	MGRN1	O60291	IENVLQDSSPEHCGR-p	1	-4.25874	-4.13882	-4.27596	-4.15467	-4.18493	-4.23863	-4.1102	-3.9781	-4.28996	-4.1017	-4.25414	-4.23359	-4.09574	-4.20664	-3.73704	-3.75559	-3.69323	0.0398138	-0.263634	0.0189701	0.788875	-0.0473447	0.631618	0.0154608	-0.310979	0.0071122
P24534	106	P24534	P24534	Elongation factor 1-beta	EEF1B2	sp|P24534|EF1B_HUMAN Elongation factor 1-beta OS=Homo sapiens OX=9606 GN=EEF1B2 PE=1 SV=3	1	121.796	5.93016e-102	365.61	S	GATDSKDDDDIDLFGSDDEEESEEAKRLREE	DDDDIDLFGS(1)DDEEESEEAK	3	3123	1082	106	106	2474	2926	9468;9469;9470;9471;9472;9473;9474;9475;9476;9477;9478;9479;9480;9481;9482;9483;9484;9485;9486;9487;9488;9489;9490	Elongation factor 1-beta	EEF1B2	P24534	DDIDLFGSDDEEESE-p	1	-4.15696	-4.07858	-4.36822	-3.98402	-4.15325	-4.55213	-3.94177	-4.04276	-4.32572	-4.28986	-4.49856	-4.44961	-3.90803	-4.10475	-3.69899	-3.5916	-3.77835	0.0101527	-0.441701	0.0035279	0.857385	0.0425175	0.736868	0.0154634	-0.399183	0.0071143
Q68DU8	371	Q68DU8	Q68DU8	BTB/POZ domain-containing protein KCTD16	KCTD16	sp|Q68DU8|KCD16_HUMAN BTB/POZ domain-containing protein KCTD16 OS=Homo sapiens OX=9606 GN=KCTD16 PE=1 SV=1	0.525131	0.844687	0.00106713	98.165	S	QSEMRRKSDLLRTLTSGSRESNMSSKKKAVK	T(0.001)LT(0.042)S(0.525)GS(0.432)RESNMSSK	3	7645	2511	371	371	18163;18164	21766;21767;21768	72509;72514	BTB/POZ domain-containing protein KCTD16	KCTD16	Q68DU8	DLLRTLTSGSRESNM-p	1	-3.25269	-3.37353	-4.66411	-4.53889	-4.59143	-4.16949	-4.0251	-4.16523	-3.14269	-4.0013	-3.69631	-3.6964	-5.04975	-4.70153	-4.8823	-4.729	-4.97791	0.00208001	1.08026	0.000493417	0.433478	-0.310516	0.213123	0.0154706	0.769741	0.00711907
Q14247	401	Q14247	Q14247	Src substrate cortactin	CTTN	sp|Q14247|SRC8_HUMAN Src substrate cortactin OS=Homo sapiens OX=9606 GN=CTTN PE=1 SV=2	0.999978	47.9645	8.72517e-136	375.06	T	EARRKLEEQARAKTQTPPVSPAPQPTEERLP	TQT(1)PPVSPAPQPTEER	2	16313	2089	401	401	18444;18445	22123;22124;22125;22126	73705;73706;73707;73710;73711;73712;73713;73715;73717;73720;73726;73727;73729;73732	Src substrate cortactin	CTTN	Q14247	QARAKTQTPPVSPAP-p	1	-3.54395	-3.53264	-4.409	-3.9296	-4.15975	-3.94873	-4.94688	-4.3083	-3.65616	-3.77944	-3.5045	-3.85651	-4.4885	-4.05818	-4.91863	-5.02296	-4.88434	0.033218	0.665889	0.0151528	0.841758	0.0880194	0.712769	0.0154706	0.753909	0.0071194
Q9H706	702	Q9H706	Q9H706	GRB2-associated and regulator of MAPK protein	GAREM	sp|Q9H706|GARE1_HUMAN GRB2-associated and regulator of MAPK protein 1 OS=Homo sapiens OX=9606 GN=GAREM1 PE=1 SV=2	0.83444	8.88743	3.94198e-23	199.15	S	EFSSSVSGCPKSASYSLESTDVKSLAAGVTK	S(0.056)AS(0.108)YS(0.834)LES(0.001)TDVK	2	11847	3849	702	702	14297	17044	55414	GRB2-associated and regulator of MAPK protein 1	GAREM1	Q9H706	CPKSASYSLESTDVK-p	1	-3.91979	-4.05647	-4.52305	-4.39415	-3.85368	-4.39559	-4.1744	-4.24029	-4.7093	-4.39908	-4.23903	-4.33544	-3.89602	-3.87722	-3.88681	-3.47381	-3.70178	0.00240299	-0.58246	0.000591968	0.466633	0.159136	0.244598	0.0154755	-0.423324	0.00712336
Q9UKE5	766	Q9UKE5	Q9UKE5	TRAF2 and NCK-interacting protein kinase	TNIK	sp|Q9UKE5|TNIK_HUMAN TRAF2 and NCK-interacting protein kinase OS=Homo sapiens OX=9606 GN=TNIK PE=1 SV=1	0.608686	1.91868	0.00245164	95.428	S	QAGSSERTRVRANSKSEGSPVLPHEPAKVKP	S(0.609)EGS(0.391)PVLPHEPAK	3	13119	4281	766	766	14599	17426	56761	TRAF2 and NCK-interacting protein kinase	TNIK	Q9UKE5	RVRANSKSEGSPVLP-p	1	-4.02666	-4.08647	-3.73695	-3.51949	-4.16818	-3.90275	-4.4341	-4.27958	-4.17185	-4.04058	-4.07303	-4.07247	-4.22671	-4.15873	-4.30996	-4.25411	-4.32126	0.605389	0.0755529	0.515079	0.114582	0.271851	0.0225182	0.0154755	0.347404	0.00712345
Q01814	1162	Q01814	Q01814	Plasma membrane calcium-transporting ATPase 2	ATP2B2	sp|Q01814|AT2B2_HUMAN Plasma membrane calcium-transporting ATPase 2 OS=Homo sapiens OX=9606 GN=ATP2B2 PE=1 SV=2	0.5	0	5.65646e-05	124.43	T	FRSSLYEGLEKPESRTSIHNFMAHPEFRIED	T(0.5)S(0.5)IHNFMAHPEFR	3	16021	1792	1162	1162	18565	22262;22263	74138;74140;74141;74142	Plasma membrane calcium-transporting ATPase 2	ATP2B2	Q01814	LEKPESRTSIHNFMA-p	1	-3.64749	-3.78996	-4.11387	-4.27968	-4.03358	-4.03888	-4.02344	-4.20158	-3.97588	-3.99252	-3.925	-4.13356	-4.33616	-4.15574	-4.23579	-4.37623	-4.47746	0.0448223	0.274278	0.021898	0.755609	0.0580879	0.582579	0.0154808	0.332366	0.00712678
O14980	1055	O14980	O14980	Exportin-1	XPO1	sp|O14980|XPO1_HUMAN Exportin-1 OS=Homo sapiens OX=9606 GN=XPO1 PE=1 SV=1	1	69.9807	0.000468905	69.981	S	IALRQADEEKHKRQMSVPGIFNPHEIPEEMC	RQMS(1)VPGIFNPHEIPEEMCD	3	531	203	1055	1055	13560	16198;16199;16200	52501;52502;52503;52504	Exportin-1	XPO1	O14980	EKHKRQMSVPGIFNP-p	1	-4.40837	-4.21678	-4.06042	-4.22857	-4.317	-4.12012	-4.03319	-3.97825	-4.13605	-4.0576	-4.09307	-4.01667	-4.03178	-4.08626	-3.95332	-3.9484	-3.89982	0.492649	-0.0685565	0.397381	0.148361	-0.172739	0.0347637	0.0155138	-0.241296	0.00714286
Q96FC7	12	Q96FC7	Q96FC7	Phytanoyl-CoA hydroxylase-interacting protein-like	PHYHIPL	sp|Q96FC7|PHIPL_HUMAN Phytanoyl-CoA hydroxylase-interacting protein-like OS=Homo sapiens OX=9606 GN=PHYHIPL PE=1 SV=3	0.985365	19.381	1.19118e-37	125.88	S	____MEVPRLDHALNSPTSPCEEVIKNLSLE	LDHALNS(0.985)PT(0.011)S(0.003)PCEEVIK	3	10383	3398	12	12	8839;10441	10531;12443;12444;12445	35634;35638;40830	Phytanoyl-CoA hydroxylase-interacting protein-like	PHYHIPL	Q96FC7	RLDHALNSPTSPCEE-p	1	-4.31847	-4.39918	-3.12919	-3.63253	-3.86422	-3.69074	-4.33425	-4.15293	-4.25477	-4.23286	-4.10764	-4.37116	-4.31991	-4.36997	-4.39629	-4.30009	-4.40856	0.593533	0.116697	0.502073	0.117638	0.403211	0.0236333	0.0155202	0.519908	0.00714667
Q8IZQ1	3500	Q8IZQ1	Q8IZQ1	WD repeat and FYVE domain-containing protein 3	WDFY3	sp|Q8IZQ1|WDFY3_HUMAN WD repeat and FYVE domain-containing protein 3 OS=Homo sapiens OX=9606 GN=WDFY3 PE=1 SV=2	0.562428	1.09017	6.28959e-48	207.55	S	QKCSRFQSEIKRLKISSPVRVCQNCYYNLQH	IS(0.562)S(0.438)PVRVCQNCYYNLQHER	4	8997	2915	3500	3500	7992	9537	32359	WD repeat and FYVE domain-containing protein 3	WDFY3	Q8IZQ1	EIKRLKISSPVRVCQ-p	1	-4.31671	-4.06011	-4.2646	-4.28385	-3.98161	-4.42756	-4.14864	-4.02949	-4.17555	-4.03004	-4.24002	-4.13721	-4.06065	-4.02772	-4.01797	-3.66805	-3.81236	0.0905247	-0.209475	0.0511369	0.552273	-0.0955782	0.329451	0.0155237	-0.305053	0.00714918
Q92882	213	Q92882	Q92882	Osteoclast-stimulating factor 1	OSTF1	sp|Q92882|OSTF1_HUMAN Osteoclast-stimulating factor 1 OS=Homo sapiens OX=9606 GN=OSTF1 PE=1 SV=2	1	187.273	0	449.03	S	VRTLSNAEDYLDDEDSD______________	T(0.038)LS(0.962)NAEDYLDDEDS(1)D	2	10111	3294	213	213	12105;18138	14506;21731;21732	46597;72364;72365;72366;72367;72369;72370;72371;72372;72373;72375;72376;72377;72378;72379;72381;72382;72383;72384;72385;72386;72387;72388	Osteoclast-stimulating factor 1	OSTF1	Q92882	DYLDDEDSD______-p	1	-4.41945	-4.18373	-4.49117	-4.03254	-3.83854	-4.46231	-3.98047	-3.99182	-4.70548	-4.12084	-4.39076	-4.55635	-3.65397	-3.84913	-3.79377	-3.93394	-3.6646	0.00973215	-0.511873	0.00335267	0.843826	0.0530001	0.715983	0.0155637	-0.458873	0.00716849
Q01484	2239	Q01484	Q01484	Ankyrin-2	ANK2	sp|Q01484|ANK2_HUMAN Ankyrin-2 OS=Homo sapiens OX=9606 GN=ANK2 PE=1 SV=4	0.999999	58.1182	1.09257e-101	361.47	T	QISSEESYKHEGLAETPETSPESLSFSPKKS	HEGLAET(1)PET(0.617)S(0.383)PESLSFSPK	3	15993	1785	2239	2239	6952;6953	8325;8326;8327;8328;8329	28581;28582;28583;28584;28586;28587;28588;28590;28592;28594;28597;28598;28599;28602;28607;28610;28613	Ankyrin-2	ANK2	Q01484	KHEGLAETPETSPES-p	2	-4.20057	-4.22599	-4.81916	-3.90331	-4.34049	-4.64444	-3.89932	-3.73256	-4.15614	-4.03863	-4.3508	-4.21077	-3.96695	-4.13461	-3.75854	-3.75034	-3.85099	0.362149	-0.172419	0.271602	0.207329	-0.290956	0.0604381	0.0155729	-0.463375	0.00717366
Q8WXD9	640	Q8WXD9	Q8WXD9	Caskin-1	CASKIN1	sp|Q8WXD9|CSKI1_HUMAN Caskin-1 OS=Homo sapiens OX=9606 GN=CASKIN1 PE=1 SV=1	0.635426	2.43917	3.62019e-06	80.93	T	SLEVMAIESPPPPEPTPADCQSPKMTTFQDS	APQSLEVMAIES(0.002)PPPPEPT(0.635)PADCQS(0.362)PK	3	17082	3211	640	640	1326	1603;1604;1605	5341;5344;5346	Caskin-1	CASKIN1	Q8WXD9	SPPPPEPTPADCQSP-p	1	-4.33294	-4.28582	-4.33967	-4.3222	-4.31759	-3.99394	-4.40045	-3.83212	-4.14148	-3.946	-4.10576	-4.13947	-3.62928	-3.81819	-4.04633	-4.02857	-4.07384	0.211399	-0.174971	0.141091	0.325894	-0.171148	0.131711	0.0155818	-0.346119	0.00717863
P78352	414	P78352	P78352	Disks large homolog 4	DLG4	sp|P78352|DLG4_HUMAN Disks large homolog 4 OS=Homo sapiens OX=9606 GN=DLG4 PE=1 SV=3	0.834711	7.03823	2.15391e-13	197.1	S	RFEAKIHDLREQLMNSSLGSGTASLRSNPKR	IHDLREQLMNS(0.835)S(0.165)LGSGTASLR	4	4573	1721	414	414	4564;4565;7571	5480;5481;5482;5483;9038;9039	18508;18509;31068	Disks large homolog 4	DLG4	P78352	LREQLMNSSLGSGTA-p	1	-3.86538	-3.88524	-4.61659	-4.22948	-4.36477	-4.40727	-4.02177	-4.0816	-4.5242	-4.22877	-4.34132	-4.40481	-3.95555	-3.97923	-3.68706	-3.65011	-3.7397	0.0111463	-0.464749	0.00395079	0.878598	0.038954	0.773209	0.0156347	-0.425795	0.00720392
Q86TI0	1004	Q86TI0	Q86TI0	TBC1 domain family member 1	TBC1D1	sp|Q86TI0|TBCD1_HUMAN TBC1 domain family member 1 OS=Homo sapiens OX=9606 GN=TBC1D1 PE=1 SV=2	0.981576	17.2653	0.00605733	53.569	S	MIFLQGTEVIFKVALSLLGSHKPLILQHENL	VALS(0.982)LLGS(0.018)HK	3	8495	2769	1004	1004	19052	22846	76043	TBC1 domain family member 1	TBC1D1	Q86TI0	VIFKVALSLLGSHKP-p	1	-4.18084	-4.27584	-4.77072	-4.57184	-3.69763	-4.41502	-4.17338	-4.14406	-4.33387	-4.33115	-4.25065	-3.77792	-3.5379	-3.8134	-4.00375	-3.88612	-3.90558	0.0880685	-0.339158	0.0494708	0.562564	-0.150143	0.33984	0.0156419	-0.4893	0.00720812
Q8WXD9	992	Q8WXD9	Q8WXD9	Caskin-1	CASKIN1	sp|Q8WXD9|CSKI1_HUMAN Caskin-1 OS=Homo sapiens OX=9606 GN=CASKIN1 PE=1 SV=1	0.818498	6.54411	6.67559e-44	302.11	S	LGVRAQCRRASDLAGSVDTGSAGSVKSIAAM	RAS(0.181)DLAGS(0.818)VDTGSAGSVK	2	9849	3211	992	992	12849	15382	49387;49390	Caskin-1	CASKIN1	Q8WXD9	RASDLAGSVDTGSAG-p	1	-3.07897	-3.69646	-4.32645	-4.82239	-4.83721	-3.25565	-3.56105	-4.21315	-4.61827	-3.84463	-3.62255	-3.58737	-4.92316	-5.12674	-4.91861	-4.61888	-5.01352	0.0104595	1.01234	0.00365378	0.861805	-0.0950199	0.744349	0.0156548	0.917324	0.00721495
P51798	96	P51798	P51798	H(+)/Cl(-) exchange transporter 7	CLCN7	sp|P51798|CLCN7_HUMAN H(+)/Cl(-) exchange transporter 7 OS=Homo sapiens OX=9606 GN=CLCN7 PE=1 SV=2	0.984672	18.7329	2.81865e-05	90.475	S	KEIPHNEKLLSLKYESLDYDNSENQLFLEEE	Y(0.001)ES(0.985)LDY(0.013)DNS(0.002)ENQLFLEEERR	3	4180	1489	96	96	20374	24393	80401	H(+)/Cl(-) exchange transporter 7	CLCN7	P51798	LLSLKYESLDYDNSE-p	1	-4.16973	-4.27647	-4.64325	-4.05278	-4.36576	-4.45392	-4.09109	-3.76803	-4.09088	-4.19663	-4.11412	-3.90901	-3.58247	-4.23261	-4.01805	-3.97409	-3.90419	0.595705	-0.0860105	0.504543	0.117948	-0.298692	0.0237294	0.0157017	-0.384703	0.0072375
Q86UU1	324	Q86UU1	Q86UU1	Pleckstrin homology-like domain family B member 1	PHLDB1	sp|Q86UU1|PHLB1_HUMAN Pleckstrin homology-like domain family B member 1 OS=Homo sapiens OX=9606 GN=PHLDB1 PE=1 SV=1	1	120.773	1.28781e-08	187.46	S	ESPRLSRKGGHERPPSPGLRGLLTDSPAATV	GGHERPPS(1)PGLR	4	8571	2785	324	324	5936	7124	24403;24404;24405;24406;24407;24408	Pleckstrin homology-like domain family B member 1	PHLDB1	Q86UU1	GGHERPPSPGLRGLL-p	1	-4.17963	-4.07623	-3.71833	-3.40508	-3.16377	-3.96432	-4.13034	-4.38235	-4.54015	-4.47339	-4.39069	-4.54981	-4.29842	-3.70971	-4.69951	-4.5719	-4.37154	0.749096	-0.0809031	0.675402	0.0295663	0.659891	0.00199974	0.0157111	0.578988	0.00724271
O14939	155	O14939	O14939	Phospholipase D2	PLD2	sp|O14939|PLD2_HUMAN Phospholipase D2 OS=Homo sapiens OX=9606 GN=PLD2 PE=1 SV=2	0.911732	10.1407	0.00306328	90.761	S	GNREMPSLPRAGPEGSTRHAASKQKYLENYL	AGPEGS(0.912)T(0.088)R	2	504	195	155	155	759	922	3280;3281;3282	Phospholipase D2	PLD2	O14939	PRAGPEGSTRHAASK-p	1	-4.1196	-4.63456	-3.05309	-3.49415	-4.44509	-2.75386	-4.30646	-4.4988	-4.15528	-4.04985	-4.45215	-4.73169	-4.15726	-5.33068	-4.68355	-4.58583	-4.54695	0.431454	0.295151	0.337035	0.173844	0.615644	0.0452162	0.0157296	0.910795	0.00725216
Q9NRY4	1236	Q9NRY4	Q9NRY4	Rho GTPase-activating protein 35	ARHGAP35	sp|Q9NRY4|RHG35_HUMAN Rho GTPase-activating protein 35 OS=Homo sapiens OX=9606 GN=ARHGAP35 PE=1 SV=3	0.999872	38.9343	0.00393543	78.556	S	SLRRNTKKPKPKPRPSITKATWESNYFGVPL	PRPS(1)ITK	3	12261	3992	1236	1236	11703	14041	45248;45249	Rho GTPase-activating protein 35	ARHGAP35	Q9NRY4	PKPKPRPSITKATWE-p	1	-3.8117	-4.68093	-3.346	-3.82507	-4.79574	-3.17766	-3.94832	-4.26485	-4.12259	-4.21807	-3.76124	-3.64781	-4.79863	-4.36113	-4.64969	-4.68514	-5.07773	0.0263052	0.72065	0.0114274	0.908323	0.0542996	0.825419	0.0157391	0.77495	0.00725746
Q9BQI7	478	Q9BQI7	Q9BQI7	PH and SEC7 domain-containing protein 2	PSD2	sp|Q9BQI7|PSD2_HUMAN PH and SEC7 domain-containing protein 2 OS=Homo sapiens OX=9606 GN=PSD2 PE=2 SV=3	0.585098	1.49283	0.00288053	85.355	S	KLEWAIDEDELRKSLSELVDDKFGTGTKKVT	S(0.415)LS(0.585)ELVDDK	2	11079	3619	478	478	15465	18485	60835	PH and SEC7 domain-containing protein 2	PSD2	Q9BQI7	DELRKSLSELVDDKF-p	1	-4.24873	-4.34532	-3.71644	-2.91783	-4.28715	-3.20048	-4.77191	-4.12804	-4.09651	-4.14364	-4.25269	-4.42026	-4.13274	-4.52193	-4.43217	-4.71408	-4.76208	0.485357	0.210424	0.389731	0.152706	0.516182	0.0364239	0.0157512	0.726606	0.00726395
Q5XPI4	709	Q5XPI4	Q5XPI4	E3 ubiquitin-protein ligase RNF123	RNF123	sp|Q5XPI4|RN123_HUMAN E3 ubiquitin-protein ligase RNF123 OS=Homo sapiens OX=9606 GN=RNF123 PE=1 SV=1	0.919496	10.5773	0.00346486	68.676	T	TPRRPLSTSEKVKVRTLSVEQRTREDIEGSH	VRT(0.919)LS(0.081)VEQR	3	16592	2491	709	709	18154;19876	21756;23804	78823	E3 ubiquitin-protein ligase RNF123	RNF123	Q5XPI4	SEKVKVRTLSVEQRT-p	1	-4.16946	-4.32231	-4.20915	-4.21548	-3.9029	-4.23923	-3.88856	-3.74094	-3.53306	-4.18954	-3.79742	-3.20696	-4.33518	-4.51591	-4.56568	-4.93463	-4.84292	0.000147488	0.912785	1.38137e-05	0.0563346	-0.450343	0.0063199	0.0157531	0.462442	0.00726591
P17600	663	P17600	P17600	Synapsin-1	SYN1	sp|P17600|SYN1_HUMAN Synapsin-1 OS=Homo sapiens OX=9606 GN=SYN1 PE=1 SV=3	0.529863	0.6085	3.082e-10	146.78	S	ATAAAGGPPHPQLNKSQSLTNAFNLPEPAPP	S(0.53)QS(0.461)LT(0.01)NAFNLPEPAPPRPSLSQDEVK	3	2817	971	663	663	16247	19462;19463	64500	Synapsin-1	SYN1	P17600	PHPQLNKSQSLTNAF-p	1	-4.17016	-4.83774	-4.41758	-4.70017	-5.91591	-4.13925	-3.37104	-3.62752	-2.59738	-4.06502	-3.59619	-2.60715	-5.19844	-5.98007	-5.6145	-6.03879	-5.45148	2.55563e-05	2.34594	9.42444e-07	0.00859328	-1.38609	0.000245706	0.0157531	0.959852	0.00726661
Q9NX94	228	Q9NX94	Q9NX94	WW domain binding protein 1-like	WBP1L	sp|Q9NX94|WBP1L_HUMAN WW domain binding protein 1-like OS=Homo sapiens OX=9606 GN=WBP1L PE=1 SV=2	0.876121	8.49665	3.34311e-05	121.92	S	DKDAECREELLKDDSSEHGAPDSKEKTPGRH	DDS(0.124)S(0.876)EHGAPDSK	2	12385	4059	228	228	2513	2975	9806;9807;9808;9809	WW domain binding protein 1-like	WBP1L	Q9NX94	ELLKDDSSEHGAPDS-p	1	-4.29828	-4.11093	-3.52476	-3.56036	-4.20148	-3.61212	-4.18086	-4.17596	-4.14683	-3.82295	-4.21125	-4.45048	-4.20576	-4.27592	-4.34293	-4.56612	-4.35358	0.330974	0.184141	0.243232	0.226649	0.280064	0.0706578	0.0157548	0.464205	0.00726831
Q14CZ8	377	Q14CZ8	Q14CZ8	Hepatocyte cell adhesion molecule	HEPACAM	sp|Q14CZ8|HECAM_HUMAN Hepatocyte cell adhesion molecule OS=Homo sapiens OX=9606 GN=HEPACAM PE=1 SV=1	0.999624	34.2497	3.41112e-13	250.6	S	PRSPARSPATGRTHSSPPRAPSSPGRSRSAS	THSS(1)PPR	3	6365	2146	377	377	17927;17928;17929	21474;21475;21476;21477	71578;71579;71581;71583;71584;71585;71586;71587;71590;71591;71592;71594;71595;71596;71599;71600;71601;71602;71603;71604;71605;71606;71608;71609;71611;71612;71613;71615;71616;71617;71618;71621;71622;71625;71626;71627;71628;71629;71630;71631;71632;71633;71634;71635;71636;71640;71641	Hepatocyte cell adhesion molecule	HEPACAM	Q14CZ8	ATGRTHSSPPRAPSS-p	1	-4.49221	-4.51223	-3.09168	-3.51938	-4.04937	-3.30161	-3.99415	-4.21219	-4.38738	-3.8051	-4.35825	-4.39811	-4.15517	-4.33027	-4.91379	-5.03721	-4.51502	0.197864	0.397764	0.13039	0.34371	0.364781	0.144717	0.015775	0.762545	0.00727888
Q3KQU3	125	Q3KQU3	Q3KQU3	MAP7 domain-containing protein 1	MAP7D1	sp|Q3KQU3|MA7D1_HUMAN MAP7 domain-containing protein 1 OS=Homo sapiens OX=9606 GN=MAP7D1 PE=1 SV=1	0.915319	12.4153	9.21928e-10	119.5	S	RRSSQPSPTAVPASDSPPTKQEVKKAGERHK	RS(0.438)S(0.404)QPS(0.248)PT(0.341)AVPAS(0.63)DS(0.915)PPT(0.023)K	3	6917	2322	125	125	13850;16710	16511;16512;16513;20015	53618;53622;53630	MAP7 domain-containing protein 1	MAP7D1	Q3KQU3	TAVPASDSPPTKQEV-p	3	-4.32165	-4.04914	-4.50093	-4.30768	-4.1364	-4.39236	-4.07211	-3.96867	-4.20837	-4.02674	-3.97982	-3.75691	-3.97918	-4.04467	-3.94098	-3.95778	-4.0386	0.941247	-0.00986175	0.91937	0.0579934	-0.28259	0.00666841	0.015775	-0.292452	0.00727943
Q15365	183	Q15365	Q15365	Poly(rC)-binding protein 1	PCBP1	sp|Q15365|PCBP1_HUMAN Poly(rC)-binding protein 1 OS=Homo sapiens OX=9606 GN=PCBP1 PE=1 SV=2	0.87198	11.7409	4.53413e-05	78.615	Y	ETLSQSPQGRVMTIPYQPMPASSPVICAGGQ	VMT(0.011)IPY(0.872)QPMPAS(0.058)S(0.058)PVICAGGQDR	2	18418	2190	183	183	19660	23558;23559	78124	Poly(rC)-binding protein 1	PCBP1	Q15365	GRVMTIPYQPMPASS-p	1	-4.21404	-4.16794	-3.80315	-3.81054	-3.70993	-3.97541	-4.47692	-3.92998	-4.01002	-4.04096	-4.13461	-4.01892	-4.23942	-4.25584	-4.36616	-4.33947	-4.25261	0.174781	0.188801	0.11265	0.376098	0.155063	0.167753	0.015779	0.343864	0.0072822
Q15700	365	Q15700	Q15700	Disks large homolog 2	DLG2	sp|Q15700|DLG2_HUMAN Disks large homolog 2 OS=Homo sapiens OX=9606 GN=DLG2 PE=1 SV=3	1	118.703	2.92235e-20	256.96	S	TVNKLCDKPASPRHYSPVECDKSFLLSAPYS	HYS(1)PVECDK	2	6573	2214	365	365	7317	8748	30194;30195;30196;30197;30198;30199;30200;30201;30202;30203	Disks large homolog 2	DLG2	Q15700	PASPRHYSPVECDKS-p	1	-3.81302	-3.81255	-4.79549	-4.21092	-4.0989	-4.64714	-4.48833	-4.08541	-4.4456	-4.4559	-4.27175	-4.34673	-3.74784	-3.84742	-3.78734	-3.73015	-3.61042	0.00486832	-0.604318	0.00144103	0.651768	0.119283	0.442806	0.0157829	-0.485035	0.0072849
Q12791	1088	Q12791	Q12791	Calcium-activated potassium channel subunit alpha-1	KCNMA1	sp|Q12791|KCMA1_HUMAN Calcium-activated potassium channel subunit alpha-1 OS=Homo sapiens OX=9606 GN=KCNMA1 PE=1 SV=2	0.961833	14.1084	9.73133e-18	139.7	T	EALIAEENALRGGYSTPQTLANRDRCRVAQL	GGY(0.001)S(0.037)T(0.962)PQTLANRDR	3	16136	1909	1088	1088	6011;18176;18177	7210;21782;21783	24733;24734	Calcium-activated potassium channel subunit alpha-1	KCNMA1	Q12791	ALRGGYSTPQTLANR-p	1	-4.13544	-4.1069	-4.54443	-4.10017	-3.94988	-4.53716	-3.9834	-4.00671	-4.29322	-4.15537	-4.24663	-4.38789	-3.96075	-3.92478	-3.90063	-3.84488	-3.70837	0.0378595	-0.31099	0.0177928	0.809965	-0.0501258	0.663042	0.0157998	-0.361116	0.00729363
Q9Y2T3	284	Q9Y2T3	Q9Y2T3	Guanine deaminase	GDA	sp|Q9Y2T3|GUAD_HUMAN Guanine deaminase OS=Homo sapiens OX=9606 GN=GDA PE=1 SV=1	0.999991	50.7542	1.22694e-17	153.65	S	NLLTNKTVMAHGCYLSAEELNVFHERGASIA	TVMAHGCYLS(1)AEELNVFHER	4	13924	4442	284	284	18892	22650;22651	75353;75354	Guanine deaminase	GDA	Q9Y2T3	MAHGCYLSAEELNVF-p	1	-4.41284	-4.28113	-4.19407	-4.29523	-4.26641	-4.13005	-4.25109	-3.90006	-4.14407	-4.09441	-3.91166	-3.80809	-4.03895	-3.9348	-3.96807	-3.98287	-4.03106	0.821662	-0.0270749	0.765543	0.0746821	-0.245061	0.0104564	0.0158013	-0.272136	0.00729522
Q8TF44	262	Q8TF44	Q8TF44	C2 calcium-dependent domain-containing protein 4C	C2CD4C	sp|Q8TF44|C2C4C_HUMAN C2 calcium-dependent domain-containing protein 4C OS=Homo sapiens OX=9606 GN=C2CD4C PE=1 SV=2	0.995311	23.269	3.10482e-21	264.21	S	QAKVSQLRHSVGRHGSLSADDSTPDASPGSR	HGS(0.995)LS(0.005)ADDSTPDASPGSR	3	9677	3163	262	262	7005;7006	8391;8392;8393	28856;28859;28863;28864;28865	C2 calcium-dependent domain-containing protein 4C	C2CD4C	Q8TF44	HSVGRHGSLSADDST-p	2	-3.822	-4.1782	-4.21572	-3.96333	-4.48738	-3.64951	-4.01658	-3.80332	-3.63599	-4.021	-3.86993	-3.88306	-4.52763	-4.01625	-4.73173	-4.90462	-4.50451	0.00250611	0.665305	0.000624093	0.470868	-0.181045	0.24906	0.0158678	0.48426	0.00732773
Q8TF44	273	Q8TF44	Q8TF44	C2 calcium-dependent domain-containing protein 4C	C2CD4C	sp|Q8TF44|C2C4C_HUMAN C2 calcium-dependent domain-containing protein 4C OS=Homo sapiens OX=9606 GN=C2CD4C PE=1 SV=2	0.991795	21.0415	3.31468e-09	134.47	S	GRHGSLSADDSTPDASPGSRRRLTRRAPPEP	HGSLSADDSTPDAS(0.992)PGS(0.008)R	3	9679	3163	273	273	7005;7006	8391;8392;8393	28858;28861;28864	C2 calcium-dependent domain-containing protein 4C	C2CD4C	Q8TF44	DDSTPDASPGSRRRL-p	2	-3.822	-4.1782	-4.21572	-3.96333	-4.48738	-3.64951	-4.01658	-3.80332	-3.63599	-4.021	-3.86993	-3.88306	-4.52763	-4.01625	-4.73173	-4.90462	-4.50451	0.00250611	0.665305	0.000624093	0.470868	-0.181045	0.24906	0.0158678	0.48426	0.00732773
Q9Y6M7	242	Q9Y6M7	Q9Y6M7	Sodium bicarbonate cotransporter 3	SLC4A7	sp|Q9Y6M7|S4A7_HUMAN Sodium bicarbonate cotransporter 3 OS=Homo sapiens OX=9606 GN=SLC4A7 PE=1 SV=2	1	50.4674	0.00779256	50.467	S	RIPLVRSFADIGKKHSDPHLLERNGEGLSAS	KHS(1)DPHLLER	4	14343	4574	242	242	8323	9934	33826	Sodium bicarbonate cotransporter 3	SLC4A7	Q9Y6M7	ADIGKKHSDPHLLER-p	1	-3.86249	-3.91316	-3.49256	-4.11359	-3.87054	-3.97312	-4.29647	-4.72647	-3.94224	-3.99469	-4.20296	-3.93198	-4.4466	-3.89523	-4.38783	-4.52905	-4.44838	0.412238	0.15895	0.31825	0.183865	0.311558	0.0495999	0.0158708	0.470508	0.00733003
Q13185	99	Q13185	Q13185	Chromobox protein homolog 3	CBX3	sp|Q13185|CBX3_HUMAN Chromobox protein homolog 3 OS=Homo sapiens OX=9606 GN=CBX3 PE=1 SV=4	1	69.8376	6.08728e-10	211.05	S	KEKDGTKRKSLSDSESDDSKSKKKRDAADKP	S(0.001)LS(0.999)DS(1)ES(1)DDSK	2	5698	1959	99	99	15457	18474;18475;18476	60811;60817;60820	Chromobox protein homolog 3	CBX3	Q13185	KSLSDSESDDSKSKK-p	1	-4.09624	-4.14477	-4.28307	-4.34325	-4.05738	-4.41878	-3.92057	-3.94507	-4.51675	-4.21654	-4.52263	-4.90491	-3.88572	-3.89931	-3.53648	-3.65737	-3.79336	0.00499292	-0.583296	0.00148621	0.655848	0.11383	0.44957	0.0158711	-0.469466	0.0073311
O96013	474	O96013	O96013	Serine/threonine-protein kinase PAK 4	PAK4	sp|O96013|PAK4_HUMAN Serine/threonine-protein kinase PAK 4 OS=Homo sapiens OX=9606 GN=PAK4 PE=1 SV=1	0.99964	34.8066	0.000408857	75.383	S	FGFCAQVSKEVPRRKSLVGTPYWMAPELISR	S(1)LVGTPYWMAPELISR	2	1890	637	474	474	15552	18586;18587	61205;61206	Serine/threonine-protein kinase PAK 4	PAK4	O96013	KEVPRRKSLVGTPYW-p	1	-4.19488	-4.22201	-4.53583	-4.23974	-4.22011	-4.36565	-4.07223	-3.93884	-4.11137	-4.1427	-4.03775	-3.88166	-4.13074	-4.31542	-3.69916	-3.86042	-3.78385	0.611217	-0.0728367	0.521268	0.115237	-0.265617	0.0227	0.0158744	-0.338453	0.00733409
Q99490	1178	Q99490	Q99490	Arf-GAP with GTPase, ANK repeat and PH domain-containing protein 2	AGAP2	sp|Q99490|AGAP2_HUMAN Arf-GAP with GTPase, ANK repeat and PH domain-containing protein 2 OS=Homo sapiens OX=9606 GN=AGAP2 PE=1 SV=2	0.624573	2.22765	0.000570381	85.845	S	TTPSITATPSPRRRSSAASVGRADAPVALV_	RRS(0.374)S(0.625)AAS(0.001)VGR	3	10884	3564	1178	1178	13662;16485	16308;19755	52889	Arf-GAP with GTPase, ANK repeat and PH domain-containing protein 2	AGAP2	Q99490	PSPRRRSSAASVGRA-p	1	-3.12797	-3.36374	-4.66602	-3.964	-4.73623	-4.12503	-3.55145	-4.40777	-3.59356	-4.4209	-3.81425	-3.58256	-5.09291	-3.97259	-4.93057	-5.22755	-5.55986	0.0104595	1.06162	0.00365326	0.858544	-0.102086	0.738328	0.0158744	0.959532	0.00733446
O75592	2839	O75592	O75592	E3 ubiquitin-protein ligase MYCBP2	MYCBP2	sp|O75592|MYCB2_HUMAN E3 ubiquitin-protein ligase MYCBP2 OS=Homo sapiens OX=9606 GN=MYCBP2 PE=1 SV=4	0.997052	25.2924	8.45439e-09	143.28	S	PKTLPANRSSPSGASSPRSSSPHDKNLPQKS	SSPSGAS(0.003)S(0.997)PR	2	1434	470	2839	2839	16680	19978	66188;66189;66190;66191	E3 ubiquitin-protein ligase MYCBP2	MYCBP2	O75592	SSPSGASSPRSSSPH-p	1	-3.92257	-3.73793	-3.80062	-3.15933	-3.80525	-3.54541	-6.3708	-4.69974	-3.21246	-4.36895	-3.4413	-4.66772	-4.90875	-3.37365	-5.80188	-5.84227	-6.07253	0.236685	0.739654	0.161548	0.303173	0.798309	0.115901	0.0158788	1.53796	0.00733738
Q8N8S7	125	Q8N8S7	Q8N8S7	Protein enabled homolog	ENAH	sp|Q8N8S7|ENAH_HUMAN Protein enabled homolog OS=Homo sapiens OX=9606 GN=ENAH PE=1 SV=2	1	145.561	6.68806e-29	185.65	S	VLNSQETGPTLPRQNSQLPAQVQNGPSQEEL	QNS(1)QLPAQVQNGPSQEELEIQRR	3	9233	2998	125	125	12358	14807	47566;47567	Protein enabled homolog	ENAH	Q8N8S7	PTLPRQNSQLPAQVQ-p	1	-4.22328	-4.38297	-2.65894	-3.80571	-4.60971	-2.86779	-4.38196	-4.73341	-4.2628	-4.06577	-4.28993	-4.62675	-4.5116	-4.78248	-4.59469	-4.6222	-4.65813	0.510644	0.240383	0.415431	0.14528	0.635368	0.0334175	0.0159441	0.875752	0.00736913
Q9H426	257	Q9H426	Q9H426	Regulating synaptic membrane exocytosis protein 4	RIMS4	sp|Q9H426|RIMS4_HUMAN Regulating synaptic membrane exocytosis protein 4 OS=Homo sapiens OX=9606 GN=RIMS4 PE=1 SV=3	0.999719	37.0852	1.6775e-52	216.29	S	VDPATGPLLRQASQLSLESTVGPCGERS___	QASQLS(1)LESTVGPCGERS	2	11749	3822	257	257	11886	14254	45841;45842;45844;45845	Regulating synaptic membrane exocytosis protein 4	RIMS4	Q9H426	LRQASQLSLESTVGP-p	1	-4.16236	-4.10675	-4.94775	-3.83654	-4.0993	-4.59807	-4.39264	-3.85982	-4.43116	-4.26214	-4.22418	-4.19989	-3.70724	-3.93997	-3.73808	-3.87799	-3.70786	0.0359345	-0.434077	0.0167207	0.827035	-0.0634888	0.689101	0.0159441	-0.497565	0.0073694
O60883	479	O60883	O60883	Prosaposin receptor GPR37L1	GPR37L1	sp|O60883|G37L1_HUMAN G-protein coupled receptor 37-like 1 OS=Homo sapiens OX=9606 GN=GPR37L1 PE=1 SV=2	1	69.7289	0.000849513	133.07	T	YFHKPRESPPLLPLGTPC_____________	PRES(1)PPLLPLGT(1)PC	2	14887	390	479	479	4777;11696	5734;14033;14034	19423;19426;45214;45215;45216;45217;45218	G-protein coupled receptor 37-like 1	GPR37L1	O60883	PPLLPLGTPC_____-p	1	-5.16004	-4.95353	-1.45551	-3.42341	-4.52528	-3.09976	-5.55416	-5.21322	-4.92704	-4.44252	-4.74692	-5.32066	-5.35269	-5.3178	-5.17812	-5.2385	-5.11616	0.748491	0.206566	0.674727	0.0876714	1.2645	0.0138994	0.0159455	1.47106	0.00737095
Q16623	14	Q16623	Q16623	Syntaxin-1A	STX1A	sp|Q16623|STX1A_HUMAN Syntaxin-1A OS=Homo sapiens OX=9606 GN=STX1A PE=1 SV=1	1	211.466	1.10318e-137	385.59	S	__MKDRTQELRTAKDSDDDDDVAVTVDRDRF	DS(1)DDDDDVAVTVDRDR	3	6742	2263	14	14	3153;3154;17475;17476	3764;3766;20924;20925	12432;12435;12437;12438;12439;12440;12441;12442;12443;12444;12445;12446;69382;69383;69384;69385;69386;69387;69388;69389;69390;69391;69392;69393;69394;69395;69396;69397;69398;69399;69400;69401;69402;69404;69405;69406;69407;69408;69409;69410;69411;69412;69413;69414;69415;69416;69417;69418;69419;69420;69421;69422;69423;69424;69425;69426;69427;69428;69429;69430;69431;69432;69433;69434;69435;69436;69437;69438;69439;69440;69441;69442;69443;69444;69445	Syntaxin-1A	STX1A	Q16623	ELRTAKDSDDDDDVA-p	1	-3.84336	-3.9167	-5.01752	-4.26166	-4.32616	-4.75571	-3.947	-3.99959	-4.85587	-4.08121	-4.48221	-4.86965	-3.83433	-3.94754	-3.49755	-3.48031	-3.62124	0.0158903	-0.696394	0.0061378	0.963651	0.0190702	0.9295	0.0159488	-0.677324	0.0073734
O60313	344	O60313	O60313	Dynamin-like 120 kDa protein, mitochondrial;Dynamin-like 120 kDa protein, form S1	OPA1	sp|O60313|OPA1_HUMAN Dynamin-like 120 kDa protein, mitochondrial OS=Homo sapiens OX=9606 GN=OPA1 PE=1 SV=3	0.499997	0	0.00137463	72.681	S	VTLSEGPHHVALFKDSSREFDLTKEEDLAAL	DS(0.5)S(0.5)REFDLTK	3	1049	346	344	344	3268	3906	12960	Dynamin-like 120 kDa protein, mitochondrial	OPA1	O60313	HVALFKDSSREFDLT-p	1	-4.54737	-4.48459	-4.19097	-4.58271	-4.84787	-4.48894	-3.8204	-3.86809	-3.6198	-3.62669	-4.19095	-3.54849	-4.26884	-4.40652	-3.82451	-3.91945	-4.07507	0.0661123	0.31981	0.0351405	0.0026012	-0.744671	3.23568e-05	0.0159501	-0.424861	0.00737514
Q15311	10	Q15311	Q15311	RalA-binding protein 1	RALBP1	sp|Q15311|RBP1_HUMAN RalA-binding protein 1 OS=Homo sapiens OX=9606 GN=RALBP1 PE=1 SV=3	0.650752	4.01021	8.12181e-09	112.72	S	______MTECFLPPTSSPSEHRRVEHGSGLT	T(0.039)ECFLPPT(0.258)S(0.651)S(0.048)PS(0.004)EHR	2	6496	2187	10	10	17681;17682	21174;21175	70403	RalA-binding protein 1	RALBP1	Q15311	ECFLPPTSSPSEHRR-p	1	-4.2309	-4.03797	-4.39875	-4.28939	-4.20541	-4.36372	-3.8358	-4.00597	-4.15892	-4.00614	-4.25697	-4.25627	-3.8434	-4.12706	-3.67291	-4.01307	-4.00738	0.239303	-0.153916	0.16379	0.301394	-0.167676	0.114662	0.0159501	-0.321592	0.00737584
C9J069	498	C9J069	C9J069	Uncharacterized protein C9orf172	C9orf172	sp|C9J069|AJM1_HUMAN Apical junction component 1 homolog OS=Homo sapiens OX=9606 GN=AJM1 PE=3 SV=1	0.84152	8.22209	0.00012993	86.548	T	VSPEGRRPPVVVNLSTSPRRYAALSLSETSL	RPPVVVNLS(0.127)T(0.842)S(0.032)PR	3	14653	71	498	498	6846;13490;13491	8202;16118;16119	52238;52239	Apical junction component 1 homolog	AJM1	C9J069	PVVVNLSTSPRRYAA-p	1	-4.05704	-4.14081	-4.52808	-4.32313	-3.69276	-4.50399	-4.22028	-4.21103	-4.42801	-4.44397	-4.11029	-4.19953	-3.75367	-3.72284	-3.81255	-3.90378	-3.872	0.00807397	-0.455882	0.00266949	0.786196	0.0612148	0.627226	0.0159613	-0.394667	0.00738192
Q13813	1323	Q13813	Q13813	Spectrin alpha chain, non-erythrocytic 1	SPTAN1	sp|Q13813|SPTN1_HUMAN Spectrin alpha chain, non-erythrocytic 1 OS=Homo sapiens OX=9606 GN=SPTAN1 PE=1 SV=3	0.852918	7.63347	0.000279143	93.011	S	EDLQEKCTELNQAWSSLGKRADQRKAKLGDS	CTELNQAWS(0.147)S(0.853)LGK	2	6002	2045	1323	1323	2339	2777	9023	Spectrin alpha chain, non-erythrocytic 1	SPTAN1	Q13813	ELNQAWSSLGKRADQ-p	1	-4.44106	-4.30436	-4.13855	-4.24748	-4.44815	-3.78792	-4.34812	-3.93351	-4.27785	-4.13217	-4.39997	-4.07659	-3.94477	-3.9773	-3.76273	-3.69898	-3.90294	0.029541	-0.337352	0.013161	0.882147	-0.0332214	0.778451	0.0159652	-0.370573	0.00738468
Q13530	383	Q13530	Q13530	Serine incorporator 3	SERINC3	sp|Q13530|SERC3_HUMAN Serine incorporator 3 OS=Homo sapiens OX=9606 GN=SERINC3 PE=1 SV=2	0.950859	15.9186	5.00844e-12	150.59	S	GSDSVILGDTTTSGASDEEDGQPRRAVDNEK	LTLSGSDSVILGDT(0.006)T(0.024)T(0.013)S(0.007)GAS(0.951)DEEDGQPR	3	5914	2017	383	383	10070;10071	11959;11960	39512;39515	Serine incorporator 3	SERINC3	Q13530	DTTTSGASDEEDGQP-p	1	-4.31413	-4.03114	-4.25417	-4.29844	-4.23923	-4.1293	-4.11202	-4.19409	-4.35076	-3.81705	-4.24043	-4.20052	-4.00529	-4.05786	-3.91973	-3.82929	-3.70302	0.0497272	-0.249446	0.024796	0.734069	-0.0585857	0.552261	0.0159697	-0.308032	0.00738765
Q9NZM3	1046	Q9NZM3	Q9NZM3	Intersectin-2	ITSN2	sp|Q9NZM3|ITSN2_HUMAN Intersectin-2 OS=Homo sapiens OX=9606 GN=ITSN2 PE=1 SV=3	0.844143	7.35131	1.156e-08	140.14	S	SNYVKPKDQESFGSASKSGASNKKPEIAQVT	DQES(0.001)FGS(0.155)AS(0.844)K	2	12517	4103	1046	1046	3033	3626	11995	Intersectin-2	ITSN2	Q9NZM3	QESFGSASKSGASNK-p	1	-3.5748	-3.53068	-4.25406	-4.01957	-4.15058	-4.17047	-4.53396	-4.24207	-3.80131	-3.87855	-3.4662	-4.0375	-4.33445	-4.08825	-4.91322	-4.96624	-4.53962	0.0266472	0.575092	0.0116071	0.908945	0.0432378	0.826239	0.0159712	0.618329	0.00738927
P35611	408	P35611	P35611	Alpha-adducin	ADD1	sp|P35611|ADDA_HUMAN Alpha-adducin OS=Homo sapiens OX=9606 GN=ADD1 PE=1 SV=2	0.999998	57.4443	2.72449e-25	210.33	S	YPYRYPALREKSKKYSDVEVPASVTGYSFAS	KYS(1)DVEVPASVTGYSFASDGDSGTCSPLR	3	3487	1241	408	408	8636;20602;20603	10290;24667;24668;24669	34934;34935	Alpha-adducin	ADD1	P35611	REKSKKYSDVEVPAS-p	1	-4.01379	-4.19404	-4.17093	-3.99656	-4.17084	-4.21459	-4.45891	-4.12682	-4.56795	-4.25105	-4.32428	-4.18882	-3.80528	-3.98699	-3.93782	-3.81336	-3.59443	0.000677963	-0.492059	0.000109406	0.19793	0.192848	0.0555917	0.0159779	-0.299211	0.0073933
Q09666	135	Q09666	Q09666	Neuroblast differentiation-associated protein AHNAK	AHNAK	sp|Q09666|AHNK_HUMAN Neuroblast differentiation-associated protein AHNAK OS=Homo sapiens OX=9606 GN=AHNAK PE=1 SV=2	1	138.942	8.27027e-29	246.92	S	EYQRIYTTKIKPRLKSEDGVEGDLGETQSRT	LKS(1)EDGVEGDLGETQSR	3	5417	1893	135	135	9308;14560	11073;17374	37240;37241;37242;37243;37244;37245;37246;37247;37248;37249;56583;56584;56585;56586	Neuroblast differentiation-associated protein AHNAK	AHNAK	Q09666	KIKPRLKSEDGVEGD-p	1	-4.3466	-4.49903	-2.25609	-4.48519	-4.22818	-3.25236	-4.68385	-4.46039	-3.98898	-3.6633	-4.05679	-4.77257	-4.82461	-4.95992	-4.69502	-4.94334	-4.92586	0.150169	0.59877	0.093797	0.420674	0.426404	0.202471	0.015999	1.02517	0.00740399
P50148	122	P50148	P50148	Guanine nucleotide-binding protein G(q) subunit alpha	GNAQ	sp|P50148|GNAQ_HUMAN Guanine nucleotide-binding protein G(q) subunit alpha OS=Homo sapiens OX=9606 GN=GNAQ PE=1 SV=4	0.931221	11.316	0.00844927	43.497	S	KAHAQLVREVDVEKVSAFENPYVDAIKSLWN	EVDVEKVS(0.931)AFENPY(0.069)VDAIK	3	4094	1442	122	122	4990	6005	20992	Guanine nucleotide-binding protein G(q) subunit alpha	GNAQ	P50148	EVDVEKVSAFENPYV-p	1	-4.59677	-4.38814	-4.26605	-4.20051	-4.03788	-4.13226	-3.90049	-4.05437	-4.39992	-4.21737	-4.28154	-4.15509	-4.35628	-3.67607	-3.71479	-3.87434	-3.65451	0.0659794	-0.312934	0.0350584	0.65258	-0.102135	0.443876	0.0160458	-0.415069	0.00742656
Q7Z4S6	1271	Q7Z4S6	Q7Z4S6	Kinesin-like protein KIF21A	KIF21A	sp|Q7Z4S6|KI21A_HUMAN Kinesin-like protein KIF21A OS=Homo sapiens OX=9606 GN=KIF21A PE=1 SV=2	0.999985	48.8784	1.01381e-28	267.86	S	KEQKHSDSGTSEASLSPPSSPPSRPRNELNV	HSDSGTSEASLS(1)PPS(0.049)S(0.951)PPSRPR	3	8363	2733	1271	1271	7180	8588;8589	29568;29570;29571;29572;29573;29574;29575	Kinesin-like protein KIF21A	KIF21A	Q7Z4S6	GTSEASLSPPSSPPS-p	2	-4.09097	-4.11462	-4.62865	-4.20584	-4.02474	-4.59283	-3.78391	-4.02707	-4.33286	-4.03266	-4.3598	-4.2606	-3.7929	-4.00267	-3.84224	-3.89511	-3.85521	0.115657	-0.255195	0.0686075	0.490711	-0.143455	0.267587	0.0160635	-0.39865	0.00743569
Q9UQ35	2449	Q9UQ35	Q9UQ35	Serine/arginine repetitive matrix protein 2	SRRM2	sp|Q9UQ35|SRRM2_HUMAN Serine/arginine repetitive matrix protein 2 OS=Homo sapiens OX=9606 GN=SRRM2 PE=1 SV=2	0.992578	21.5347	1.2996e-13	143.88	S	APSQSLLPPAQDQPRSPVPSAFSDQSRCLIA	MGQAPSQSLLPPAQDQPRS(0.993)PVPS(0.007)AFSDQSR	3	13591	4388	2449	2449	10466	12489;12490	40960;40961;40963	Serine/arginine repetitive matrix protein 2	SRRM2	Q9UQ35	PAQDQPRSPVPSAFS-p	1	-4.28747	-3.96697	-3.78095	-4.15574	-3.66375	-3.8007	-4.45512	-4.02581	-4.02424	-4.07831	-3.95708	-4.00147	-4.20597	-4.16008	-4.44574	-4.53976	-4.26911	0.131536	0.233791	0.0801305	0.455998	0.147742	0.234217	0.0160651	0.381533	0.00743735
Q9HBL0	985	Q9HBL0	Q9HBL0	Tensin-1	TNS1	sp|Q9HBL0|TENS1_HUMAN Tensin-1 OS=Homo sapiens OX=9606 GN=TNS1 PE=1 SV=3	0.999923	41.1475	1.14999e-92	257.92	T	QPLLSPKEATSDPSRTPEEEPLNLEGLVAHR	EATSDPSRT(1)PEEEPLNLEGLVAHR	3	17555	3894	985	985	3608	4316	14386;14387;14388;14389;14390;14391;14392;14393	Tensin-1	TNS1	Q9HBL0	ATSDPSRTPEEEPLN-p	1	-4.54959	-4.53597	-2.96634	-3.81328	-3.97353	-3.36061	-4.46699	-4.12805	-4.46221	-3.6351	-3.94621	-4.16958	-4.52585	-4.89076	-4.35175	-4.59029	-4.72621	0.114281	0.48228	0.0676862	0.494019	0.26814	0.270969	0.0160868	0.75042	0.00744833
P17302	330	P17302	P17302	Gap junction alpha-1 protein	GJA1	sp|P17302|CXA1_HUMAN Gap junction alpha-1 protein OS=Homo sapiens OX=9606 GN=GJA1 PE=1 SV=2	0.543206	1.23729	9.78203e-06	69.521	S	AEQNRMGQAGSTISNSHAQPFDFPDDNQNSK	MGQAGS(0.014)T(0.035)IS(0.409)NS(0.543)HAQPFDFPDDNQNSK	3	2795	966	330	330	10465	12485;12486;12487;12488	40948;40951;40952	Gap junction alpha-1 protein	GJA1	P17302	AGSTISNSHAQPFDF-p	2	-5.09348	-4.88858	-2.99752	-3.84474	-3.88406	-1.62718	-5.01303	-5.58824	-4.5403	-4.58116	-4.60534	-5.29221	-5.12627	-5.11852	-4.97051	-5.23436	-4.97946	0.804932	0.149111	0.743939	0.0782469	1.21412	0.0114116	0.0161098	1.36323	0.00745989
Q08AE8	735	Q08AE8	Q08AE8	Protein spire homolog 1	SPIRE1	sp|Q08AE8|SPIR1_HUMAN Protein spire homolog 1 OS=Homo sapiens OX=9606 GN=SPIRE1 PE=1 SV=3	0.997087	26.0134	1.09718e-69	324.43	S	LVLANKRARLKRKTQSFYMSSPGPSEYCPSE	T(0.002)QS(0.997)FYMSSPGPSEYCPSER	2	5359	1887	735	735	18421	22093;22094	73603;73606;73607	Protein spire homolog 1	SPIRE1	Q08AE8	RLKRKTQSFYMSSPG-p	1	-3.68697	-3.17149	-4.07701	-5.47233	-4.62195	-4.13504	-3.46742	-4.21815	-3.24769	-4.41645	-3.78308	-2.9971	-5.20367	-5.44395	-4.92425	-5.07039	-5.31507	0.00130575	1.50315	0.000268332	0.316383	-0.505817	0.124809	0.0161151	0.997332	0.00746328
P14136	285	P14136	P14136	Glial fibrillary acidic protein	GFAP	sp|P14136|GFAP_HUMAN Glial fibrillary acidic protein OS=Homo sapiens OX=9606 GN=GFAP PE=1 SV=1	1	96.9477	1.31412e-05	158.37	Y	RNAELLRQAKHEANDYRRQLQSLTCDLESLR	HEANDY(1)RR	3	18280	908	285	285	6943	8315	28552;28553;28554;28555;28556	Glial fibrillary acidic protein	GFAP	P14136	AKHEANDYRRQLQSL-p	1	-5.28704	-5.35567	-2.27427	-2.49335	-4.18291	-2.32618	-5.26061	-5.56738	-4.53791	-4.73567	-5.43054	-5.42368	-5.19543	-5.21108	-5.2157	-5.08864	-5.24551	0.964411	0.0319751	0.950429	0.0560891	1.50606	0.00626655	0.0161249	1.53804	0.00746876
Q9Y3S1	1862	Q9Y3S1	Q9Y3S1	Serine/threonine-protein kinase WNK2	WNK2	sp|Q9Y3S1|WNK2_HUMAN Serine/threonine-protein kinase WNK2 OS=Homo sapiens OX=9606 GN=WNK2 PE=1 SV=4	0.99978	36.6778	1.49732e-54	316.66	S	GDEGPRARPPVQKQASLPVSGSVAGDFVKKA	QAS(1)LPVSGSVAGDFVK	3	14031	4479	1862	1862	11877	14242	45794;45795;45796;45797;45798	Serine/threonine-protein kinase WNK2	WNK2	Q9Y3S1	PPVQKQASLPVSGSV-p	1	-3.85181	-3.90644	-4.27094	-4.58232	-4.8834	-3.81228	-3.9496	-4.03203	-3.17446	-4.16782	-3.63159	-3.00674	-5.03722	-4.79491	-4.83291	-4.95893	-4.86237	0.000302192	1.23689	3.69612e-05	0.102132	-0.557487	0.0182316	0.0161395	0.679404	0.00747642
Q13523	32	Q13523	Q13523	Serine/threonine-protein kinase PRP4 homolog	PRPF4B	sp|Q13523|PRP4B_HUMAN Serine/threonine-protein kinase PRP4 homolog OS=Homo sapiens OX=9606 GN=PRPF4B PE=1 SV=3	0.999988	51.0305	1.83849e-27	173.72	S	DANSEKSINEENGEVSEDQSQNKHSRHKKKK	SINEENGEVS(1)EDQSQNK	2	5899	2015	32	32	15128	18083	59386	Serine/threonine-protein kinase PRP4 homolog	PRPF4B	Q13523	NEENGEVSEDQSQNK-p	1	-4.10137	-4.13529	-4.2768	-3.80576	-4.23891	-4.07882	-4.36024	-4.12531	-4.66351	-4.45051	-4.88035	-4.81399	-3.87835	-3.90447	-3.55067	-3.57885	-3.55452	0.000101525	-0.855612	8.10125e-06	0.0383153	0.442826	0.00330206	0.0161447	-0.412786	0.00748032
Q9UDY2	174	Q9UDY2	Q9UDY2	Tight junction protein ZO-2	TJP2	sp|Q9UDY2|ZO2_HUMAN Tight junction protein ZO-2 OS=Homo sapiens OX=9606 GN=TJP2 PE=1 SV=2	1	66.9086	1.53771e-05	102.08	S	SRLNSHGGRSRSWEDSPERGRPHERARSRER	SWEDS(1)PERGRPHER	4	12898	4201	174	174	16447;17349	19705;20771	65228;68872	Tight junction protein ZO-2	TJP2	Q9UDY2	RSRSWEDSPERGRPH-p	1	-4.58503	-4.43828	-3.397	-2.9498	-3.53497	-3.36739	-4.27331	-4.54082	-4.45257	-4.48041	-4.53355	-4.60112	-4.31458	-4.09226	-4.57329	-4.66946	-4.47476	0.862096	-0.0554245	0.816318	0.0377555	0.76822	0.0031912	0.0161447	0.712795	0.00748156
O14523	466	O14523	O14523	C2 domain-containing protein 2-like	C2CD2L	sp|O14523|C2C2L_HUMAN Phospholipid transfer protein C2CD2L OS=Homo sapiens OX=9606 GN=C2CD2L PE=1 SV=3	0.736697	6.22813	0.00284904	117.03	S	TVQSRPRIDGKLDSPSRSPSKVEVTEKTTTV	LDS(0.039)PS(0.737)RS(0.176)PS(0.049)K	2	390	152	466	466	7409;8889	8856;10592;10593	35852;35854	Phospholipid transfer protein C2CD2L	C2CD2L	O14523	DGKLDSPSRSPSKVE-p	1	-3.65209	-3.67117	-4.70823	-3.54655	-4.16833	-4.21542	-4.65658	-4.13078	-3.30696	-3.93316	-3.46946	-3.87215	-4.66123	-4.01558	-4.84009	-5.30823	-5.30128	0.00995246	0.930433	0.00344357	0.839748	-0.0987839	0.710129	0.0161447	0.831649	0.00748162
Q99884	598	Q99884	Q99884	Sodium-dependent proline transporter	SLC6A7	sp|Q99884|SC6A7_HUMAN Sodium-dependent proline transporter OS=Homo sapiens OX=9606 GN=SLC6A7 PE=1 SV=2	0.665298	5.02282	0.00238199	56.569	S	LEENRTGMYVATLAGSQSPKPLMVHMRKYGG	TGMY(0.001)VAT(0.125)LAGS(0.665)QS(0.209)PK	2	11004	3601	598	598	17853;17854	21380;21381	71205	Sodium-dependent proline transporter	SLC6A7	Q99884	YVATLAGSQSPKPLM-p	1	-4.0218	-4.6182	-4.11268	-4.15868	-4.46284	-4.17551	-3.86242	-3.49439	-3.35934	-3.82581	-3.65766	-3.72932	-4.71305	-4.44173	-4.7187	-4.61245	-4.63836	1.33294e-05	0.970036	3.44599e-07	0.00380903	-0.603462	6.65288e-05	0.016159	0.366574	0.00748917
P18887	461	P18887	P18887	DNA repair protein XRCC1	XRCC1	sp|P18887|XRCC1_HUMAN DNA repair protein XRCC1 OS=Homo sapiens OX=9606 GN=XRCC1 PE=1 SV=3	1	69.5881	6.2394e-05	83.15	S	SSPQKPPTPEETKAASPVLQEDIDIEGVQSE	AAS(1)PVLQEDIDIEGVQS(0.006)EGQDNGAEDS(0.838)GDT(0.157)EDELRR	3	2886	993	461	461	246	299;300	970;971	DNA repair protein XRCC1	XRCC1	P18887	PEETKAASPVLQEDI-p	2	-4.94262	-4.25677	-4.48853	-3.87884	-4.50097	-4.59869	-3.64176	-4.6704	-5.03074	-3.60095	-4.40714	-4.49414	-3.90371	-4.09678	-3.69299	-3.40022	-3.38059	0.0482588	-0.612666	0.0239351	0.745894	-0.136881	0.568925	0.0161758	-0.749547	0.00749883
P18887	485	P18887	P18887	DNA repair protein XRCC1	XRCC1	sp|P18887|XRCC1_HUMAN DNA repair protein XRCC1 OS=Homo sapiens OX=9606 GN=XRCC1 PE=1 SV=3	0.83781	7.28567	6.2394e-05	83.15	S	IEGVQSEGQDNGAEDSGDTEDELRRVAEQKE	AAS(1)PVLQEDIDIEGVQS(0.006)EGQDNGAEDS(0.838)GDT(0.157)EDELRR	3	2888	993	485	485	246	299;300	971	DNA repair protein XRCC1	XRCC1	P18887	QDNGAEDSGDTEDEL-p	2	-4.94262	-4.25677	-4.48853	-3.87884	-4.50097	-4.59869	-3.64176	-4.6704	-5.03074	-3.60095	-4.40714	-4.49414	-3.90371	-4.09678	-3.69299	-3.40022	-3.38059	0.0482588	-0.612666	0.0239351	0.745894	-0.136881	0.568925	0.0161758	-0.749547	0.00749883
Q09666	5863	Q09666	Q09666	Neuroblast differentiation-associated protein AHNAK	AHNAK	sp|Q09666|AHNK_HUMAN Neuroblast differentiation-associated protein AHNAK OS=Homo sapiens OX=9606 GN=AHNAK PE=1 SV=2	0.905307	12.3525	2.78754e-06	113.86	S	LQGSGVSLASKKSRLSSSSSNDSGNKVGIQL	S(0.041)RLS(0.905)S(0.053)S(0.001)SSNDSGNK	3	5430	1893	5863	5863	16353	19588;19589	64872;64874	Neuroblast differentiation-associated protein AHNAK	AHNAK	Q09666	ASKKSRLSSSSSNDS-p	1	-5.25816	-4.54932	-2.36629	-3.82515	-4.22228	-1.87852	-5.49523	-5.96724	-4.41566	-4.24234	-4.39848	-5.66481	-5.19047	-5.23442	-5.01658	-5.06948	-5.53742	0.790933	0.179044	0.72641	0.0808552	1.34734	0.0120959	0.0161795	1.52639	0.00750149
Q13153	230	Q13153	Q13153	Serine/threonine-protein kinase PAK 1	PAK1	sp|Q13153|PAK1_HUMAN Serine/threonine-protein kinase PAK 1 OS=Homo sapiens OX=9606 GN=PAK1 PE=1 SV=2	0.993359	21.7504	3.97701e-73	337.71	T	RDVATSPISPTENNTTPPDALTRNTEKQKKK	DVATSPISPTENNT(0.007)T(0.993)PPDALTR	2	16180	1956	230	230	3356;17208	4009;4010;20606;20607	13300;13305;13307	Serine/threonine-protein kinase PAK 1	PAK1	Q13153	SPTENNTTPPDALTR-p	1	-3.99591	-3.95039	-4.84669	-4.24205	-4.14855	-4.89428	-3.86425	-3.9355	-4.67831	-3.97155	-4.4037	-4.5127	-3.83965	-3.87423	-3.67562	-3.75944	-3.69884	0.0542618	-0.458114	0.0276148	0.710828	-0.118642	0.521688	0.0161837	-0.576756	0.00750436
O60716	47	O60716	O60716	Catenin delta-1	CTNND1	sp|O60716|CTND1_HUMAN Catenin delta-1 OS=Homo sapiens OX=9606 GN=CTNND1 PE=1 SV=1	0.999999	63.3102	6.07888e-07	80.102	S	EERRHVSAQLERVRVSPQDANPLMANGTLTR	VRVS(1)PQDANPLMANGTLTR	3	1147	377	47	47	19878	23807;23808	78831;78832	Catenin delta-1	CTNND1	O60716	QLERVRVSPQDANPL-p	1	-4.32005	-4.3539	-4.3434	-4.45219	-3.59209	-4.39803	-4.04214	-4.20017	-4.63257	-4.35657	-4.12761	-4.25632	-3.65635	-3.61201	-3.85751	-4.01356	-3.83719	0.0138308	-0.473904	0.00515372	0.924313	0.0259541	0.855997	0.0162008	-0.44795	0.00751319
Q14CZ8	376	Q14CZ8	Q14CZ8	Hepatocyte cell adhesion molecule	HEPACAM	sp|Q14CZ8|HECAM_HUMAN Hepatocyte cell adhesion molecule OS=Homo sapiens OX=9606 GN=HEPACAM PE=1 SV=1	0.881416	11.7218	3.24744e-07	124.68	S	YPRSPARSPATGRTHSSPPRAPSSPGRSRSA	T(0.059)HS(0.881)S(0.059)PPR	3	6364	2146	376	376	17927;17928;17929	21474;21475;21476;21477	71577;71589;71591;71614;71619;71620	Hepatocyte cell adhesion molecule	HEPACAM	Q14CZ8	PATGRTHSSPPRAPS-p	1	-4.3789	-4.34647	-3.4366	-3.47258	-3.87058	-3.58842	-3.95795	-4.22191	-4.33841	-3.98321	-4.33506	-4.41572	-4.10715	-4.27185	-4.50096	-4.62522	-4.40028	0.434106	0.172381	0.33981	0.176163	0.359784	0.046235	0.0162038	0.532166	0.00751553
P78314	225	P78314	P78314	SH3 domain-binding protein 2	SH3BP2	sp|P78314|3BP2_HUMAN SH3 domain-binding protein 2 OS=Homo sapiens OX=9606 GN=SH3BP2 PE=1 SV=2	0.860875	7.91825	0.00191665	93.649	S	PTPRKPAFSDMPRAHSFTSKGPGPLLPPPPP	AHS(0.861)FT(0.139)SK	3	4559	1716	225	225	861	1042	3665	SH3 domain-binding protein 2	SH3BP2	P78314	SDMPRAHSFTSKGPG-p	1	-4.20801	-4.4694	-2.4184	-3.74935	-4.68424	-2.59664	-4.64253	-5.05229	-4.29306	-4.61757	-4.75211	-4.50579	-4.75206	-4.9136	-4.58149	-4.52539	-4.77264	0.88698	0.0651432	0.848963	0.0664816	0.956217	0.00845117	0.016206	1.02136	0.00751815
Q08289	512	Q08289	Q08289	Voltage-dependent L-type calcium channel subunit beta-2	CACNB2	sp|Q08289|CACB2_HUMAN Voltage-dependent L-type calcium channel subunit beta-2 OS=Homo sapiens OX=9606 GN=CACNB2 PE=1 SV=3	0.575263	1.31762	3.27535e-12	214.08	S	GSQGDQRTDRSAPIRSASQAEEEPSVEPVKK	SAPIRS(0.575)AS(0.425)QAEEEPSVEPVK	3	5280	1873	512	512	14187;14260	16920;17000	54976	Voltage-dependent L-type calcium channel subunit beta-2	CACNB2	Q08289	DRSAPIRSASQAEEE-p	1	-3.64413	-4.43187	-4.71975	-6.06338	-5.75654	-4.19978	-4.58158	-4.44029	-2.52203	-4.03958	-3.30944	-1.95755	-6.01985	-6.34085	-6.09475	-6.53842	-6.194	0.000191985	2.7625	1.97154e-05	0.0692384	-1.3275	0.00911388	0.016206	1.435	0.0075193
Q3V6T2	1653	Q3V6T2	Q3V6T2	Girdin	CCDC88A	sp|Q3V6T2|GRDN_HUMAN Girdin OS=Homo sapiens OX=9606 GN=CCDC88A PE=1 SV=2	0.505907	0.102615	0.00043434	125.75	S	SGSSPIQYLKRQTRSSPVLQHKISETLESRH	S(0.494)S(0.506)PVLQHK	3	6941	2329	1653	1653	16696	19997	66250;66252	Girdin	CCDC88A	Q3V6T2	LKRQTRSSPVLQHKI-p	1	-3.97905	-4.04346	-3.81552	-3.20848	-3.85335	-4.02548	-4.3623	-4.2421	-4.12239	-4.24376	-4.24863	-4.67246	-4.06423	-4.09296	-4.39033	-4.46468	-4.28482	0.773051	-0.0558666	0.704116	0.0314567	0.494381	0.00227897	0.016206	0.438515	0.00751936
Q8N2Y8	781	Q8N2Y8	Q8N2Y8	Iporin	RUSC2	sp|Q8N2Y8|RUSC2_HUMAN AP-4 complex accessory subunit RUSC2 OS=Homo sapiens OX=9606 GN=RUSC2 PE=1 SV=3	0.997398	25.8443	2.02373e-11	176.9	S	GSEPETSRPSPLGSYSPIRSVGPFGPSTDSS	AGSEPETSRPSPLGS(0.003)YS(0.997)PIR	3	9056	2944	781	781	792	964	3431;3432	AP-4 complex accessory subunit RUSC2	RUSC2	Q8N2Y8	PSPLGSYSPIRSVGP-p	1	-4.00789	-4.008	-4.47187	-4.19092	-4.29188	-4.407	-4.21266	-4.24409	-4.0231	-3.92735	-4.18229	-4.18575	-3.80441	-3.78163	-4.11074	-3.88339	-3.97083	0.0934221	-0.219009	0.0531391	0.55442	-0.100387	0.331773	0.016238	-0.319395	0.00753514
P46821	1517	P46821	P46821	Microtubule-associated protein 1B;MAP1B heavy chain;MAP1 light chain LC1	MAP1B	sp|P46821|MAP1B_HUMAN Microtubule-associated protein 1B OS=Homo sapiens OX=9606 GN=MAP1B PE=1 SV=2	0.589149	1.61851	0.00283877	58.158	T	PTQIDVSQFGSFKEDTKMSISEGTVSDKSAT	EDT(0.589)KMS(0.406)IS(0.005)EGTVSDK	3	15641	1353	1517	1517	3717;9079	4444;4445;10810	14821	Microtubule-associated protein 1B	MAP1B	P46821	FGSFKEDTKMSISEG-p	1	-4.25655	-4.23945	-2.68452	-4.10153	-4.24568	-3.06059	-4.49431	-4.65114	-4.46789	-4.33822	-3.99674	-4.33324	-4.51759	-4.57155	-4.65558	-4.34265	-4.5517	0.652941	0.147556	0.565566	0.108116	0.615538	0.0201113	0.0162395	0.763095	0.00753677
Q9UPT5	250	Q9UPT5	Q9UPT5	Exocyst complex component 7	EXOC7	sp|Q9UPT5|EXOC7_HUMAN Exocyst complex component 7 OS=Homo sapiens OX=9606 GN=EXOC7 PE=1 SV=3	0.999666	36.2262	2.58667e-05	190.03	S	KEHFHKSSSSSGVPYSPAIPNKRKDTPTKKP	SSSSSGVPYS(1)PAIPNK	2	13485	4367	250	250	16841	20159	66808;66809;66810	Exocyst complex component 7	EXOC7	Q9UPT5	SSSGVPYSPAIPNKR-p	1	-4.41985	-5.07503	-4.51586	-2.836	-3.35908	-3.77871	-4.97182	-3.05838	-3.11186	-4.38643	-4.28541	-4.05542	-5.08416	-4.61685	-5.39152	-5.41218	-5.31208	0.0171714	1.18514	0.00678085	0.979421	-0.0192005	0.958872	0.0162547	1.16594	0.00754476
Q684P5	612	Q684P5	Q684P5	Rap1 GTPase-activating protein 2	RAP1GAP2	sp|Q684P5|RPGP2_HUMAN Rap1 GTPase-activating protein 2 OS=Homo sapiens OX=9606 GN=RAP1GAP2 PE=1 SV=2	1	85.2289	2.67529e-32	287.57	S	GHSSQEIKSETSSNPSSPEICPNKEKPFMKL	SETS(0.002)S(0.998)NPS(1)S(1)PEICPNK	2	7620	2504	612	612	14710	17564;17565;17566	57305;57306;57310;57311;57312;57313;57314;57315;57324	Rap1 GTPase-activating protein 2	RAP1GAP2	Q684P5	SETSSNPSSPEICPN-p	3	-3.6181	-3.61034	-4.60612	-3.88741	-4.29731	-4.28697	-4.44587	-3.99323	-3.79518	-3.56787	-3.77356	-3.59659	-4.80935	-4.52235	-4.5516	-4.61745	-4.55387	0.00312892	0.748876	0.000824982	0.521833	-0.188993	0.298387	0.0162562	0.559883	0.00754734
Q684P5	613	Q684P5	Q684P5	Rap1 GTPase-activating protein 2	RAP1GAP2	sp|Q684P5|RPGP2_HUMAN Rap1 GTPase-activating protein 2 OS=Homo sapiens OX=9606 GN=RAP1GAP2 PE=1 SV=2	1	107.763	8.48679e-258	465.48	S	HSSQEIKSETSSNPSSPEICPNKEKPFMKLK	SETS(0.002)S(0.998)NPS(1)S(1)PEICPNK	2	7621	2504	613	613	14710	17564;17565;17566	57304;57305;57306;57307;57308;57309;57310;57311;57312;57313;57314;57315;57316;57317;57319;57320;57322;57324	Rap1 GTPase-activating protein 2	RAP1GAP2	Q684P5	ETSSNPSSPEICPNK-p	3	-3.6181	-3.61034	-4.60612	-3.88741	-4.29731	-4.28697	-4.44587	-3.99323	-3.79518	-3.56787	-3.77356	-3.59659	-4.80935	-4.52235	-4.5516	-4.61745	-4.55387	0.00312892	0.748876	0.000824982	0.521833	-0.188993	0.298387	0.0162562	0.559883	0.00754734
P60981	3	P60981	P60981	Destrin	DSTN	sp|P60981|DEST_HUMAN Destrin OS=Homo sapiens OX=9606 GN=DSTN PE=1 SV=3	1	109.664	2.04364e-29	169.09	S	_____________MASGVQVADEVCRIFYDM	AS(1)GVQVADEVCR	2	4420	1612	3	3	1664	1987	6547;6548;6549;6550;6551;6552	Destrin	DSTN	P60981	_____MASGVQVADE-p	1	-4.07264	-4.14409	-4.57854	-4.32023	-3.84767	-4.42607	-4.1226	-4.02287	-4.36695	-4.10223	-4.12247	-4.20868	-3.76376	-3.97165	-3.89626	-3.90433	-3.88459	0.056339	-0.273517	0.0289604	0.700259	-0.0739057	0.508151	0.0162599	-0.347423	0.00754998
P07737	93	P07737	P07737	Profilin-1	PFN1	sp|P07737|PROF1_HUMAN Profilin-1 OS=Homo sapiens OX=9606 GN=PFN1 PE=1 SV=2	0.832354	6.95916	0.000481844	130.72	T	LLQDGEFSMDLRTKSTGGAPTFNVTVTKTDK	S(0.168)T(0.832)GGAPTFNVTVTK	2	15172	766	93	93	16980	20328	67459	Profilin-1	PFN1	P07737	MDLRTKSTGGAPTFN-p	1	-4.45102	-4.62501	-4.01439	-4.13686	-4.08092	-4.05646	-4.05434	-4.05539	-4.40128	-4.09809	-4.1629	-4.16598	-3.92004	-3.96311	-3.87154	-3.89971	-3.78086	0.0553511	-0.26928	0.0283264	0.706137	-0.0711101	0.515803	0.016285	-0.34039	0.00756257
O60285	323	O60285	O60285	NUAK family SNF1-like kinase 1	NUAK1	sp|O60285|NUAK1_HUMAN NUAK family SNF1-like kinase 1 OS=Homo sapiens OX=9606 GN=NUAK1 PE=1 SV=1	0.602494	1.81043	9.73012e-06	84.371	S	WGYKSSVCDCDALHDSESPLLARIIDWHHRS	SSVCDCDALHDS(0.602)ES(0.397)PLLAR	3	1020	341	323	323	16904	20237	67166	NUAK family SNF1-like kinase 1	NUAK1	O60285	DCDALHDSESPLLAR-p	1	-4.4162	-4.16334	-4.48215	-4.09259	-4.05953	-4.29501	-4.60202	-3.98346	-4.07429	-4.00311	-4.0779	-4.06483	-3.77058	-4.07068	-3.93654	-3.90637	-3.77204	0.0986907	-0.243028	0.0568504	0.539717	-0.117202	0.315906	0.0163072	-0.36023	0.0075738
Q5JXC2	303	Q5JXC2	Q5JXC2	Migration and invasion-inhibitory protein	MIIP	sp|Q5JXC2|MIIP_HUMAN Migration and invasion-inhibitory protein OS=Homo sapiens OX=9606 GN=MIIP PE=1 SV=3	0.999997	55.8153	3.24086e-14	161.23	S	SILEPPHRYHIHRRKSFDASDTLALPRHCLL	S(1)FDASDTLALPR	2	7155	2408	303	303	14724	17585	57383;57384	Migration and invasion-inhibitory protein	MIIP	Q5JXC2	YHIHRRKSFDASDTL-p	1	-4.05797	-3.88997	-3.52556	-3.8521	-4.23746	-3.59725	-4.70183	-4.25192	-3.99067	-4.03455	-4.14449	-4.17581	-4.15977	-4.18755	-4.31082	-4.65011	-4.237	0.630377	0.0925023	0.541054	0.112895	0.356494	0.0219528	0.0163245	0.448997	0.00758278
Q13813	1479	Q13813	Q13813	Spectrin alpha chain, non-erythrocytic 1	SPTAN1	sp|Q13813|SPTN1_HUMAN Spectrin alpha chain, non-erythrocytic 1 OS=Homo sapiens OX=9606 GN=SPTAN1 PE=1 SV=3	0.999989	49.7717	5.33913e-08	196.5	S	REAFLNTEDKGDSLDSVEALIKKHEDFDKAI	GDSLDS(1)VEALIK	2	6005	2045	1479	1479	3525;5757	4220;6913	23644;23645	Spectrin alpha chain, non-erythrocytic 1	SPTAN1	Q13813	DKGDSLDSVEALIKK-p	1	-4.17759	-4.0411	-4.24411	-4.23577	-4.22516	-4.46906	-3.87642	-3.87963	-4.33459	-4.15731	-4.21253	-4.34139	-3.89337	-4.08192	-3.9445	-3.79307	-3.81223	0.0880527	-0.228625	0.0494366	0.573861	-0.0984882	0.352566	0.0163564	-0.327113	0.00759855
Q13972	642	Q13972	Q13972	Ras-specific guanine nucleotide-releasing factor 1	RASGRF1	sp|Q13972|RGRF1_HUMAN Ras-specific guanine nucleotide-releasing factor 1 OS=Homo sapiens OX=9606 GN=RASGRF1 PE=1 SV=2	1	74.2022	0.0136178	104.89	S	LYCDDVDIRFSKTMNSCKVLQIRYASVERLL	TMNS(1)CK	2	6057	2053	642	642	18186	21796	72569	Ras-specific guanine nucleotide-releasing factor 1	RASGRF1	Q13972	RFSKTMNSCKVLQIR-p	1	-3.87895	-4.26751	-5.1228	-4.07617	-3.60756	-4.81704	-4.85348	-4.83261	-5.32839	-4.74077	-4.49001	-4.33844	-3.72686	-3.92752	-3.74629	-3.02286	-3.18571	0.000833747	-1.2421	0.000145673	0.227222	0.468944	0.0710607	0.0163581	-0.773159	0.0076003
O14981	234	O14981	O14981	TATA-binding protein-associated factor 172	BTAF1	sp|O14981|BTAF1_HUMAN TATA-binding protein-associated factor 172 OS=Homo sapiens OX=9606 GN=BTAF1 PE=1 SV=2	0.833381	9.14756	0.00285115	93.839	S	FAKQRSRDAVETNEKSNDSTDGEPEEKRRKI	S(0.833)NDS(0.101)T(0.065)DGEPEEK	2	532	204	234	234	15641	18724	61541	TATA-binding protein-associated factor 172	BTAF1	O14981	AVETNEKSNDSTDGE-p	1	-4.10326	-3.98913	-4.50455	-4.14946	-4.03277	-4.74868	-3.88489	-4.01987	-4.37066	-4.22621	-4.51806	-4.44122	-3.87003	-3.99913	-3.7445	-3.60194	-3.80655	0.0214958	-0.439052	0.00893247	0.968458	-0.0111567	0.938234	0.0163833	-0.450209	0.00761292
P11229	228	P11229	P11229	Muscarinic acetylcholine receptor M1	CHRM1	sp|P11229|ACM1_HUMAN Muscarinic acetylcholine receptor M1 OS=Homo sapiens OX=9606 GN=CHRM1 PE=1 SV=2	0.626761	2.25115	0.000896667	78.324	S	RETENRARELAALQGSETPGKGGGSSSSSER	ELAALQGS(0.627)ET(0.373)PGK	2	2513	860	228	228	4206	5041	17114	Muscarinic acetylcholine receptor M1	CHRM1	P11229	ELAALQGSETPGKGG-p	1	-4.01696	-4.00364	-4.48157	-4.5209	-4.14137	-4.43433	-4.25236	-3.94428	-4.10779	-3.97838	-4.00732	-4.28901	-3.86858	-3.78887	-3.82102	-4.04797	-4.04898	0.205908	-0.181437	0.136727	0.341777	-0.16994	0.143342	0.0164216	-0.351377	0.00763169
Q96D05	28	Q96D05	Q96D05	Uncharacterized protein C10orf35	C10orf35	sp|Q96D05|F241B_HUMAN Protein FAM241B OS=Homo sapiens OX=9606 GN=FAM241B PE=1 SV=1	0.999526	34.7523	0.00178976	63.709	S	DDDPRVRTTTQPPRGSIPRQSFFNRGHGAPP	TTTQPPRGS(1)IPR	3	10332	3375	28	28	18827	22567	75095	Protein FAM241B	FAM241B	Q96D05	TTQPPRGSIPRQSFF-p	1	-3.5317	-4.15468	-3.92313	-4.26877	-4.15296	-3.65925	-3.62874	-4.37198	-4.26665	-4.36129	-3.65874	-3.81455	-4.35598	-4.32879	-4.42294	-4.40817	-4.96959	0.0362853	0.480101	0.0169468	0.832682	0.0685767	0.69668	0.0164232	0.548678	0.00763335
Q9NZ72	50	Q9NZ72	Q9NZ72	Stathmin-3	STMN3	sp|Q9NZ72|STMN3_HUMAN Stathmin-3 OS=Homo sapiens OX=9606 GN=STMN3 PE=1 SV=3	0.999968	44.9559	3.90083e-15	199.65	S	YQYGDMEVKQLDKRASGQSFEVILKSPSDLS	RAS(1)GQSFEVILK	3	12484	4092	50	50	12862	15398	49481;49482;49483;49484;49485	Stathmin-3	STMN3	Q9NZ72	KQLDKRASGQSFEVI-p	1	-4.35228	-4.06156	-4.39652	-4.44007	-4.60365	-4.41333	-3.9023	-3.79286	-4.15127	-3.9229	-3.85228	-3.66557	-3.87572	-4.0403	-4.13454	-4.15206	-4.10345	0.163059	0.180016	0.103702	0.00501734	-0.496704	0.000114883	0.0164238	-0.316688	0.00763457
P17302	306	P17302	P17302	Gap junction alpha-1 protein	GJA1	sp|P17302|CXA1_HUMAN Gap junction alpha-1 protein OS=Homo sapiens OX=9606 GN=GJA1 PE=1 SV=2	1	242.449	0	584.23	S	GDRNNSSCRNYNKQASEQNWANYSAEQNRMG	QAS(1)EQNWANYSAEQNR	2	2796	966	306	306	11866	14228;14230	45761;45763;45764;45765;45766;45768;45771	Gap junction alpha-1 protein	GJA1	P17302	RNYNKQASEQNWANY-p	2	-5.08365	-4.7036	-2.41785	-3.98533	-4.51676	-1.75426	-4.9474	-5.57155	-4.63036	-4.57846	-4.81439	-5.11127	-5.28717	-5.12451	-5.0461	-5.07871	-5.18571	0.742535	0.202202	0.667991	0.0905023	1.19866	0.0147349	0.0164437	1.40087	0.00764586
P17302	314	P17302	P17302	Gap junction alpha-1 protein	GJA1	sp|P17302|CXA1_HUMAN Gap junction alpha-1 protein OS=Homo sapiens OX=9606 GN=GJA1 PE=1 SV=2	1	80.5037	5.35479e-13	145.33	S	RNYNKQASEQNWANYSAEQNRMGQAGSTISN	QASEQNWANYS(1)AEQNR	2	2797	966	314	314	11866	14228;14230	45762;45767;45771	Gap junction alpha-1 protein	GJA1	P17302	EQNWANYSAEQNRMG-p	2	-5.08365	-4.7036	-2.41785	-3.98533	-4.51676	-1.75426	-4.9474	-5.57155	-4.63036	-4.57846	-4.81439	-5.11127	-5.28717	-5.12451	-5.0461	-5.07871	-5.18571	0.742535	0.202202	0.667991	0.0905023	1.19866	0.0147349	0.0164437	1.40087	0.00764586
Q12955	3044	Q12955	Q12955	Ankyrin-3	ANK3	sp|Q12955|ANK3_HUMAN Ankyrin-3 OS=Homo sapiens OX=9606 GN=ANK3 PE=1 SV=3	0.992555	21.7079	3.22126e-07	155.73	S	QSYVGLCPPLEETETSPTKSPDSLEFSPGKE	HQSYVGLCPPLEETET(0.007)S(0.993)PT(0.001)K	3	5592	1932	3044	3044	7152	8557	29396;29397	Ankyrin-3	ANK3	Q12955	PLEETETSPTKSPDS-p	1	-4.60154	-4.03163	-4.50234	-4.19727	-4.09267	-4.62673	-3.91727	-3.87472	-4.77584	-4.24961	-4.13065	-3.95667	-3.59284	-4.10619	-3.69652	-3.68927	-4.07299	0.125627	-0.319231	0.075772	0.473104	-0.191237	0.251113	0.0164437	-0.510468	0.00764669
Q9BZ29	167	Q9BZ29	Q9BZ29	Dedicator of cytokinesis protein 9	DOCK9	sp|Q9BZ29|DOCK9_HUMAN Dedicator of cytokinesis protein 9 OS=Homo sapiens OX=9606 GN=DOCK9 PE=1 SV=2	1	77.6164	5.06579e-234	441.02	S	VYEVDEEVDKDEDAASLGSQKGGITKHGWLY	LPVHVYEVDEEVDKDEDAAS(1)LGSQK	4	11354	3716	167	167	9643	11458;11459	38199;38200;38201;38202	Dedicator of cytokinesis protein 9	DOCK9	Q9BZ29	DKDEDAASLGSQKGG-p	2	-3.87902	-4.24792	-3.70418	-4.10563	-4.08009	-3.94458	-4.54201	-3.82243	-3.71974	-4.3002	-3.84672	-3.57609	-4.29678	-4.71147	-4.48598	-4.36181	-4.4874	0.0143345	0.500821	0.00539173	0.929997	-0.0257033	0.865829	0.0164609	0.475118	0.00765656
Q9BZ29	170	Q9BZ29	Q9BZ29	Dedicator of cytokinesis protein 9	DOCK9	sp|Q9BZ29|DOCK9_HUMAN Dedicator of cytokinesis protein 9 OS=Homo sapiens OX=9606 GN=DOCK9 PE=1 SV=2	0.996438	24.4526	0.00440225	43.497	S	VDEEVDKDEDAASLGSQKGGITKHGWLYKGN	LPVHVY(0.007)EVDEEVDKDEDAAS(0.997)LGS(0.996)QK	4	11355	3716	170	170	9643	11458;11459	38202	Dedicator of cytokinesis protein 9	DOCK9	Q9BZ29	EDAASLGSQKGGITK-p	2	-3.87902	-4.24792	-3.70418	-4.10563	-4.08009	-3.94458	-4.54201	-3.82243	-3.71974	-4.3002	-3.84672	-3.57609	-4.29678	-4.71147	-4.48598	-4.36181	-4.4874	0.0143345	0.500821	0.00539173	0.929997	-0.0257033	0.865829	0.0164609	0.475118	0.00765656
O95674	51	O95674	O95674	Phosphatidate cytidylyltransferase 2	CDS2	sp|O95674|CDS2_HUMAN Phosphatidate cytidylyltransferase 2 OS=Homo sapiens OX=9606 GN=CDS2 PE=1 SV=1	0.999984	47.9295	3.80906e-35	223.21	T	ESRAESAPLPVSADDTPEVLNRALSNLSSRW	VDGET(0.453)AS(0.543)DS(0.004)ES(0.001)RAESAPLPVSADDT(1)PEVLNR	3	15024	607	51	51	19155	22968;22969	76384;76399	Phosphatidate cytidylyltransferase 2	CDS2	O95674	LPVSADDTPEVLNRA-p	2	-4.02924	-4.065	-4.85454	-4.45272	-4.2511	-4.56162	-3.94895	-3.98472	-4.19188	-3.92608	-4.0573	-4.02335	-3.99336	-4.32677	-3.7244	-3.93578	-3.63828	0.603808	-0.0983262	0.513421	0.119806	-0.34699	0.0243583	0.0164659	-0.445316	0.00765983
Q8TEH3	546	Q8TEH3	Q8TEH3	DENN domain-containing protein 1A	DENND1A	sp|Q8TEH3|DEN1A_HUMAN DENN domain-containing protein 1A OS=Homo sapiens OX=9606 GN=DENND1A PE=1 SV=2	1	98.6158	1.7966e-39	188.9	S	RTLRESDSAEGDEAESPEQQVRKSTGPVPAP	TLRESDSAEGDEAES(1)PEQQVR	3	9637	3151	546	546	4708;4709;18117;18118	5644;5645;21706;21707;21708;21709	19063;19064;19065;19066;19067;72305;72306;72307;72308;72309;72310;72311;72312;72313;72314;72315	DENN domain-containing protein 1A	DENND1A	Q8TEH3	AEGDEAESPEQQVRK-p	2	-4.2069	-4.06581	-4.35112	-4.50041	-4.68568	-4.48959	-3.86353	-3.85495	-4.12678	-4.04829	-4.03726	-3.73773	-4.09958	-4.35477	-3.942	-3.69109	-3.86714	0.79097	0.0461584	0.726534	0.0328997	-0.438494	0.00249653	0.0164891	-0.392336	0.00767157
Q14865	544	Q14865	Q14865	AT-rich interactive domain-containing protein 5B	ARID5B	sp|Q14865|ARI5B_HUMAN AT-rich interactive domain-containing protein 5B OS=Homo sapiens OX=9606 GN=ARID5B PE=1 SV=3	0.653445	2.75437	0.00528451	60.434	S	VAEEAGEKGPTPPLPSAPLAPEKDSALVPGA	GPT(0.347)PPLPS(0.653)APLAPEK	2	6314	2131	544	544	6401	7678	26406	AT-rich interactive domain-containing protein 5B	ARID5B	Q14865	GPTPPLPSAPLAPEK-p	1	-4.29847	-4.07839	-4.46762	-4.06383	-4.21515	-4.23642	-4.13465	-3.96726	-4.20567	-3.91698	-4.38265	-4.39824	-3.84602	-3.67558	-4.05601	-4.06253	-3.76211	0.0460828	-0.287126	0.0226358	0.763921	-0.0590736	0.59564	0.0164965	-0.346199	0.00767597
Q96PU5	449	Q96PU5	Q96PU5	E3 ubiquitin-protein ligase NEDD4-like	NEDD4L	sp|Q96PU5|NED4L_HUMAN E3 ubiquitin-protein ligase NEDD4-like OS=Homo sapiens OX=9606 GN=NEDD4L PE=1 SV=2	0.737104	7.01551	1.70454e-52	223.7	S	NHLIEPQIRRPRSLSSPTVTLSAPLEGAKDS	S(0.099)LS(0.147)S(0.737)PT(0.017)VTLSAPLEGAK	2	10640	3504	449	449	15509	18536	61006	E3 ubiquitin-protein ligase NEDD4-like	NEDD4L	Q96PU5	RRPRSLSSPTVTLSA-p	1	-3.79751	-4.01519	-3.48291	-4.39558	-4.33969	-3.68584	-3.82762	-4.3725	-3.99473	-4.03512	-3.85079	-4.04898	-4.72833	-4.03849	-4.66314	-4.39022	-4.49677	0.0383911	0.441764	0.0181177	0.818377	0.0688383	0.674542	0.0165026	0.510602	0.00767974
Q9Y6V0	906	Q9Y6V0	Q9Y6V0	Protein piccolo	PCLO	sp|Q9Y6V0|PCLO_HUMAN Protein piccolo OS=Homo sapiens OX=9606 GN=PCLO PE=1 SV=5	1	77.0723	9.79345e-19	186.11	S	TPQQSPKPQEQSRRFSLNLGSITDAPKSQPT	RFS(1)LNLGSITDAPK	3	14427	4585	906	906	13050	15611	50374;50375;50376	Protein piccolo	PCLO	Q9Y6V0	QEQSRRFSLNLGSIT-p	1	-3.19088	-3.02121	-3.40022	-4.90522	-5.51208	-3.68285	-3.36249	-4.50921	-3.85578	-4.39015	-4.15888	-3.68247	-5.24636	-5.79842	-4.81309	-4.49397	-5.41672	0.0227556	1.16055	0.00957771	0.955809	0.0410907	0.914978	0.0165145	1.20164	0.00768625
Q6H8Q1	282	Q6H8Q1	Q6H8Q1	Actin-binding LIM protein 2	ABLIM2	sp|Q6H8Q1|ABLM2_HUMAN Actin-binding LIM protein 2 OS=Homo sapiens OX=9606 GN=ABLIM2 PE=1 SV=2	0.688818	4.07191	0.000425501	60.093	S	ARTEDRNKETRTSSESIISVPASSTSGSPSR	ET(0.285)RT(0.342)S(0.372)S(0.312)ES(0.689)IISVPASSTSGSPSR	3	7722	2527	282	282	4920;18668;18669	5916;5917;5918;22381;22382	20653	Actin-binding LIM protein 2	ABLIM2	Q6H8Q1	ETRTSSESIISVPAS-p	2	-4.33345	-4.40221	-4.23509	-4.07406	-4.29055	-4.22912	-3.97367	-4.0116	-4.05114	-3.89662	-4.07931	-3.96607	-4.13401	-3.85292	-4.05331	-3.95238	-4.08429	0.863271	0.0189825	0.817977	0.0383153	-0.264345	0.00330112	0.0165159	-0.245362	0.00768783
Q9H6S3	240	Q9H6S3	Q9H6S3	Epidermal growth factor receptor kinase substrate 8-like protein 2	EPS8L2	sp|Q9H6S3|ES8L2_HUMAN Epidermal growth factor receptor kinase substrate 8-like protein 2 OS=Homo sapiens OX=9606 GN=EPS8L2 PE=1 SV=2	1	77.2786	0.000925974	110.31	S	GPQVPLSEPGFRRRESQEEPRAVLAQKIEKE	RRES(1)QEEPR	3	11833	3844	240	240	13616	16259	52693;52694;52695;52696	Epidermal growth factor receptor kinase substrate 8-like protein 2	EPS8L2	Q9H6S3	PGFRRRESQEEPRAV-p	1	-4.68654	-4.79251	-2.73043	-3.01291	-4.29243	-2.66974	-4.85931	-4.64656	-4.09807	-4.27746	-4.73196	-4.83145	-4.85026	-4.62273	-4.57059	-4.78025	-4.98818	0.683736	0.18827	0.600186	0.102544	0.876705	0.01834	0.0165165	1.06497	0.0076891
Q00536	65	Q00536	Q00536	Cyclin-dependent kinase 16	CDK16	sp|Q00536|CDK16_HUMAN Cyclin-dependent kinase 16 OS=Homo sapiens OX=9606 GN=CDK16 PE=1 SV=1	0.911587	10.1328	6.54816e-07	125.52	S	RAAPGELRSARGPLSSAPEIVHEDLKMGSDG	GPLS(0.088)S(0.912)APEIVHEDLK	3	4751	1768	65	65	6355	7620	26248;26249;26250	Cyclin-dependent kinase 16	CDK16	Q00536	SARGPLSSAPEIVHE-p	1	-3.8175	-3.70429	-4.01936	-4.31687	-4.20818	-3.89679	-4.20688	-4.12218	-3.90322	-3.98623	-3.77505	-3.94881	-4.26292	-4.04237	-4.49582	-4.46269	-4.7367	0.0181956	0.409704	0.00728368	0.989754	-0.00343623	0.978932	0.0165217	0.406268	0.00769247
Q96PR1	553	Q96PR1	Q96PR1	Potassium voltage-gated channel subfamily C member 2	KCNC2	sp|Q96PR1|KCNC2_HUMAN Potassium voltage-gated channel subfamily C member 2 OS=Homo sapiens OX=9606 GN=KCNC2 PE=1 SV=1	0.999972	46.0081	3.17536e-11	120.31	S	SVLSGDDSTGSEPPLSPPERLPIRRSSTRDK	SVLSGDDSTGSEPPLS(1)PPERLPIR	3	10633	3502	553	553	17219;17220	20619;20620	68341;68342	Potassium voltage-gated channel subfamily C member 2	KCNC2	Q96PR1	TGSEPPLSPPERLPI-p	1	-4.11771	-4.0068	-4.2698	-4.17183	-4.26079	-4.36873	-4.07583	-4.06429	-4.12062	-4.04211	-4.25797	-4.05202	-3.96781	-4.05675	-3.89351	-3.92237	-3.9381	0.140919	-0.146432	0.0870064	0.444806	-0.0971368	0.22343	0.0165243	-0.243569	0.00769461
Q9Y2L5	971	Q9Y2L5	Q9Y2L5	Trafficking protein particle complex subunit 8	TRAPPC8	sp|Q9Y2L5|TPPC8_HUMAN Trafficking protein particle complex subunit 8 OS=Homo sapiens OX=9606 GN=TRAPPC8 PE=1 SV=2	0.953578	13.8696	2.4997e-07	81.839	S	EFFTFGGNTAVLTPLSPSASENCSAYKTVVT	RPEFFTFGGNTAVLT(0.005)PLS(0.954)PS(0.039)AS(0.002)ENCSAYK	3	13911	4435	971	971	13453	16077	52141	Trafficking protein particle complex subunit 8	TRAPPC8	Q9Y2L5	TAVLTPLSPSASENC-p	1	-4.08027	-4.22548	-4.65187	-4.0106	-4.31657	-4.88819	-4.07708	-3.79479	-4.15785	-4.75344	-4.77087	-3.82702	-3.51989	-3.66981	-3.89346	-3.79328	-3.94361	0.0594002	-0.466164	0.0308415	0.6896	-0.131989	0.493972	0.0165339	-0.598153	0.00770002
P61160	117	P61160	P61160	Actin-related protein 2	ACTR2	sp|P61160|ARP2_HUMAN Actin-related protein 2 OS=Homo sapiens OX=9606 GN=ACTR2 PE=1 SV=1	1	66.1311	0.0061853	111.39	T	TRNCKILLTEPPMNPTKNREKIVEVMFETYQ	ILLTEPPMNPT(1)K	2	15825	1623	117	117	7713	9205	31500;31501	Actin-related protein 2	ACTR2	P61160	TEPPMNPTKNREKIV-p	1	-4.32778	-4.30212	-4.01932	-4.14965	-4.19409	-4.18368	-4.17635	-4.05063	-4.39093	-4.10795	-4.20393	-4.08677	-4.12932	-4.02144	-3.72565	-3.69455	-3.92432	0.0304749	-0.270368	0.0136806	0.882839	-0.0266818	0.77943	0.0165359	-0.29705	0.00770192
Q13224	948	Q13224	Q13224	Glutamate receptor ionotropic, NMDA 2B	GRIN2B	sp|Q13224|NMDE2_HUMAN Glutamate receptor ionotropic, NMDA 2B OS=Homo sapiens OX=9606 GN=GRIN2B PE=1 SV=3	0.994058	23.5482	0.00318879	57.496	S	DISEHRRSFTHSDCKSYNNPPCEENLFSDYI	S(0.994)Y(0.004)NNPPCEENLFS(0.001)DYISEVER	2	5717	1963	948	948	17386	20812	68988;68989	Glutamate receptor ionotropic, NMDA 2B	GRIN2B	Q13224	FTHSDCKSYNNPPCE-p	1	-3.8309	-3.9188	-4.56221	-4.99886	-4.64746	-4.29628	-4.19253	-4.24261	-4.23898	-4.23293	-3.9729	-3.92121	-4.19637	-3.90265	-3.79163	-3.54566	-3.7065	0.171916	-0.304966	0.110605	0.391427	-0.242225	0.178864	0.0165504	-0.547191	0.00770964
P14136	324	P14136	P14136	Glial fibrillary acidic protein	GFAP	sp|P14136|GFAP_HUMAN Glial fibrillary acidic protein OS=Homo sapiens OX=9606 GN=GFAP PE=1 SV=1	0.998779	29.1288	6.81549e-12	178.46	Y	QMREQEERHVREAASYQEALARLEEEGQSLK	EAAS(0.001)Y(0.999)QEALAR	2	18279	908	324	324	3477;3478;3479;7292	4159;4161;4163;4164;8721	13840;13842;13844	Glial fibrillary acidic protein	GFAP	P14136	HVREAASYQEALARL-p	1	-4.76513	-4.81009	-2.69858	-2.65899	-3.97358	-2.83492	-4.79989	-4.83767	-4.57434	-4.48763	-4.98874	-5.15896	-4.66629	-4.79295	-4.57864	-4.65692	-4.73528	0.796788	-0.121858	0.733437	0.0334663	1.18432	0.00257226	0.0165974	1.06247	0.00773338
Q9Y5J1	206	Q9Y5J1	Q9Y5J1	U3 small nucleolar RNA-associated protein 18 homolog	UTP18	sp|Q9Y5J1|UTP18_HUMAN U3 small nucleolar RNA-associated protein 18 homolog OS=Homo sapiens OX=9606 GN=UTP18 PE=1 SV=3	0.98739	18.9397	5.2178e-156	399.67	S	GGVPAWAETTKRKTSSDDESEEDEDDLLQRT	TS(0.013)S(0.987)DDES(1)EEDEDDLLQR	2	14238	4531	206	206	18666	22379	74482;74483	U3 small nucleolar RNA-associated protein 18 homolog	UTP18	Q9Y5J1	TTKRKTSSDDESEED-p	2	-4.12061	-3.92733	-4.42079	-4.18849	-4.14211	-4.56475	-3.96023	-4.05072	-4.33154	-4.16896	-4.52723	-4.45736	-3.71272	-3.82221	-3.72035	-3.65773	-4.17005	0.014497	-0.432729	0.00546952	0.930965	0.0219936	0.86739	0.0165974	-0.410735	0.00773439
Q9Y5J1	210	Q9Y5J1	Q9Y5J1	U3 small nucleolar RNA-associated protein 18 homolog	UTP18	sp|Q9Y5J1|UTP18_HUMAN U3 small nucleolar RNA-associated protein 18 homolog OS=Homo sapiens OX=9606 GN=UTP18 PE=1 SV=3	1	190.11	5.2178e-156	399.67	S	AWAETTKRKTSSDDESEEDEDDLLQRTGNFI	TS(0.013)S(0.987)DDES(1)EEDEDDLLQR	2	14239	4531	210	210	18666	22379	74482;74483	U3 small nucleolar RNA-associated protein 18 homolog	UTP18	Q9Y5J1	KTSSDDESEEDEDDL-p	2	-4.12061	-3.92733	-4.42079	-4.18849	-4.14211	-4.56475	-3.96023	-4.05072	-4.33154	-4.16896	-4.52723	-4.45736	-3.71272	-3.82221	-3.72035	-3.65773	-4.17005	0.014497	-0.432729	0.00546952	0.930965	0.0219936	0.86739	0.0165974	-0.410735	0.00773439
Q9BQI5	179	Q9BQI5	Q9BQI5	SH3-containing GRB2-like protein 3-interacting protein 1	SGIP1	sp|Q9BQI5|SGIP1_HUMAN SH3-containing GRB2-like protein 3-interacting protein 1 OS=Homo sapiens OX=9606 GN=SGIP1 PE=1 SV=2	0.621354	2.49561	7.12839e-08	135.02	S	IKRNLSSEEVARPRRSTPTPELISKKPPDDT	S(0.621)T(0.015)PT(0.35)PELIS(0.014)K	2	11058	3618	179	179	13878;17046	16543;16544;20404	53715;67673	SH3-containing GRB2-like protein 3-interacting protein 1	SGIP1	Q9BQI5	EVARPRRSTPTPELI-p	2	-3.91864	-4.0333	-3.97453	-4.33665	-4.35765	-4.06376	-4.21682	-3.92401	-3.58407	-3.88197	-3.67005	-3.71653	-4.508	-4.64015	-4.33466	-4.46782	-4.41694	0.000375342	0.641274	4.91257e-05	0.118066	-0.281849	0.0237803	0.0166066	0.359425	0.00773963
Q9UGU0	640	Q9UGU0	Q9UGU0	Transcription factor 20	TCF20	sp|Q9UGU0|TCF20_HUMAN Transcription factor 20 OS=Homo sapiens OX=9606 GN=TCF20 PE=1 SV=3	0.999983	47.7095	3.03342e-07	157.68	S	KGSQEDDPAATQRPPSNGGAKETSHASLPQP	GSQEDDPAATQRPPS(1)NGGAK	3	12950	4216	640	640	6643	7961	27332;27333	Transcription factor 20	TCF20	Q9UGU0	AATQRPPSNGGAKET-p	1	-4.20411	-4.01723	-4.35749	-4.10048	-4.11666	-4.51278	-4.08525	-4.2425	-4.52754	-4.07791	-4.14493	-4.04006	-3.64021	-3.85637	-3.80851	-3.95836	-4.08602	0.0308515	-0.316472	0.0138656	0.880827	-0.0317596	0.776316	0.0166109	-0.348232	0.00774257
Q07157	212	Q07157	Q07157	Tight junction protein ZO-1	TJP1	sp|Q07157|ZO1_HUMAN Tight junction protein ZO-1 OS=Homo sapiens OX=9606 GN=TJP1 PE=1 SV=3	0.984388	17.997	3.67524e-05	112.7	S	EYGLRLASHIFVKEISQDSLAARDGNIQEGD	EIS(0.984)QDS(0.016)LAAR	2	5212	1857	212	212	4171	4991	16908;16909;16910	Tight junction protein ZO-1	TJP1	Q07157	HIFVKEISQDSLAAR-p	1	-4.09294	-4.10959	-4.4282	-4.19733	-4.05978	-4.13462	-3.99993	-4.15944	-4.12959	-4.17496	-4.24259	-4.33313	-3.9865	-3.95303	-3.88249	-3.90796	-3.83355	0.018035	-0.26057	0.00720903	0.986645	0.00286253	0.972364	0.0166128	-0.257708	0.00774442
O43815	264	O43815	O43815	Striatin	STRN	sp|O43815|STRN_HUMAN Striatin OS=Homo sapiens OX=9606 GN=STRN PE=1 SV=4	0.569972	1.5103	0.00305029	81.525	S	EDDDVDGREKSVIDTSTIVRKKALPDSGEDR	SVIDT(0.027)S(0.57)T(0.403)IVR	2	951	320	264	264	17205	20601	68293	Striatin	STRN	O43815	EKSVIDTSTIVRKKA-p	1	-4.46365	-4.09126	-3.94294	-3.69518	-3.4371	-3.85658	-4.12506	-3.99854	-4.30288	-4.22462	-3.76009	-4.17014	-4.62236	-3.98604	-4.42651	-4.40496	-4.58637	0.124775	0.308358	0.0750934	0.477881	0.18244	0.255629	0.016624	0.490797	0.00775058
P83916	89	P83916	P83916	Chromobox protein homolog 1	CBX1	sp|P83916|CBX1_HUMAN Chromobox protein homolog 1 OS=Homo sapiens OX=9606 GN=CBX1 PE=1 SV=1	0.99979	36.7856	8.90183e-13	232.37	S	AHETDKSEGGKRKADSDSEDKGEESKPKKKK	ADS(1)DSEDKGEESK	3	4714	1744	89	89	397;398;399;13229	484;485;486;15821	1552;1555;1556;1557;1560;1561;1562;1563;1564;1565;1567;1568;1569;1570;1571;51282;51283;51285;51286;51287;51288;51289;51290;51292;51293	Chromobox protein homolog 1	CBX1	P83916	GGKRKADSDSEDKGE-p	1	-4.23476	-4.13097	-4.40191	-3.90657	-3.91923	-4.46831	-4.02957	-4.13323	-4.41547	-4.20712	-4.38154	-4.44233	-3.76883	-3.86658	-3.77516	-3.86522	-3.88303	0.00470419	-0.436446	0.00138187	0.629476	0.0912516	0.414436	0.0166264	-0.345194	0.0077527
P49674	363	P49674	P49674	Casein kinase I isoform epsilon	CSNK1E	sp|P49674|KC1E_HUMAN Casein kinase I isoform epsilon OS=Homo sapiens OX=9606 GN=CSNK1E PE=1 SV=1	0.999854	38.3673	1.87894e-05	184.87	S	VASTPASRIQPAGNTSPRAISRVDRERKVSM	IQPAGNTS(1)PR	2	4028	1415	363	363	7861	9390	31965;31966;31968;31969;31970	Casein kinase I isoform epsilon	CSNK1E	P49674	IQPAGNTSPRAISRV-p	1	-3.63747	-3.82505	-4.203	-3.44721	-3.62389	-3.94246	-4.85305	-4.27852	-3.8802	-4.34749	-3.77329	-4.17876	-4.13059	-3.44399	-5.3282	-5.34837	-5.2097	0.204677	0.473618	0.135745	0.346373	0.438705	0.146524	0.0166502	0.912323	0.00776475
Q5JU85	322	Q5JU85	Q5JU85	IQ motif and SEC7 domain-containing protein 2	IQSEC2	sp|Q5JU85|IQEC2_HUMAN IQ motif and SEC7 domain-containing protein 2 OS=Homo sapiens OX=9606 GN=IQSEC2 PE=1 SV=2	0.999897	39.861	0	494.23	S	KQEEEEIKRSKALSDSYELSTDLQDKKVEML	ALSDS(1)YELSTDLQDK	2	7131	2404	322	322	1142	1355	4608;4609;4610;4612	IQ motif and SEC7 domain-containing protein 2	IQSEC2	Q5JU85	RSKALSDSYELSTDL-p	1	-4.57342	-4.40921	-5.47815	-4.88079	-4.44248	-5.01808	-3.23037	-3.54917	-3.82014	-3.93122	-3.33398	-3.51724	-4.33138	-4.21956	-3.98563	-4.44209	-4.31075	0.00435631	0.694194	0.00125336	0.000507149	-1.23667	1.44081e-06	0.0166596	-0.542473	0.00777007
Q07343	197	Q07343	Q07343	cAMP-specific 3',5'-cyclic phosphodiesterase 4B	PDE4B	sp|Q07343|PDE4B_HUMAN cAMP-specific 3',5'-cyclic phosphodiesterase 4B OS=Homo sapiens OX=9606 GN=PDE4B PE=1 SV=1	1	75.9418	1.96748e-08	135.61	S	NFTILTNLHGTSNKRSPAASQPPVSRVNPQE	RS(1)PAASQPPVSR	3	5229	1858	197	197	13755	16405	53190;53191	cAMP-specific 3',5'-cyclic phosphodiesterase 4B	PDE4B	Q07343	HGTSNKRSPAASQPP-p	1	-3.88684	-4.14171	-4.30965	-3.20508	-2.85284	-4.51614	-4.29364	-3.94898	-4.08643	-3.98012	-3.9555	-4.95287	-4.45244	-3.92749	-5.15613	-5.16993	-4.92927	0.157894	0.52413	0.099867	0.415897	0.384215	0.198521	0.0166717	0.908345	0.00777665
Q9Y6Q9	728	Q9Y6Q9	Q9Y6Q9	Nuclear receptor coactivator 3	NCOA3	sp|Q9Y6Q9|NCOA3_HUMAN Nuclear receptor coactivator 3 OS=Homo sapiens OX=9606 GN=NCOA3 PE=1 SV=1	1	137.459	0.0031128	137.46	S	ITSCGDGNVVKQEQLSPKKKENNALLRYLLD	QEQLS(1)PK	2	14347	4579	728	728	12000	14386	46212;46213	Nuclear receptor coactivator 3	NCOA3	Q9Y6Q9	VVKQEQLSPKKKENN-p	1	-4.25042	-4.11841	-4.45419	-4.09079	-3.72999	-4.39595	-4.15309	-4.1551	-4.48161	-4.16533	-4.52714	-4.62702	-3.69916	-3.71812	-3.94292	-3.86067	-3.65826	0.00182192	-0.575726	0.000417378	0.384498	0.178257	0.174088	0.0166741	-0.397469	0.00777873
A6NDB9	439	A6NDB9	A6NDB9	Paralemmin-3	PALM3	sp|A6NDB9|PALM3_HUMAN Paralemmin-3 OS=Homo sapiens OX=9606 GN=PALM3 PE=1 SV=2	0.969722	15.0552	0.000764254	112.8	S	ERKGGEKKLELESRGSAEKLGTEREGGEEPL	KLELES(0.03)RGS(0.97)AEK	4	90	37	439	439	8371	9988	33967;33968	Paralemmin-3	PALM3	A6NDB9	LELESRGSAEKLGTE-p	1	-4.24794	-4.25053	-3.75489	-4.39164	-4.44417	-4.10665	-3.85133	-3.79244	-3.66169	-3.73965	-3.80526	-3.46371	-4.29648	-4.5218	-4.60741	-4.65438	-4.77697	4.60537e-05	0.852396	2.51438e-06	0.0171433	-0.480291	0.00077422	0.0166867	0.372106	0.00778561
P05129	322	P05129	P05129	Protein kinase C gamma type	PRKCG	sp|P05129|KPCG_HUMAN Protein kinase C gamma type OS=Homo sapiens OX=9606 GN=PRKCG PE=1 SV=3	0.998256	27.572	5.79606e-09	220.27	S	YPLELYERVRMGPSSSPIPSPSPSPTDPKRC	MGPSS(0.002)S(0.998)PIPSPS(0.003)PS(0.994)PT(0.003)DPK	2	2085	724	322	322	10463;10464	12478;12479;12480;12481;12482;12483;12484	40914;40915;40919;40920;40921;40924;40933;40935;40941	Protein kinase C gamma type	PRKCG	P05129	VRMGPSSSPIPSPSP-p	1	-4.66247	-4.39489	-5.72712	-3.26729	-4.88276	-5.0042	-5.17534	-4.00561	-4.4127	-4.50282	-4.33358	-3.56614	-3.17183	-3.984	-3.64293	-3.85185	-3.52786	0.0962267	-0.697001	0.0551607	0.552766	-0.323755	0.329936	0.0166931	-1.02076	0.00779142
Q96RT1	602	Q96RT1	Q96RT1	Protein LAP2	ERBB2IP	sp|Q96RT1|ERBIN_HUMAN Erbin OS=Homo sapiens OX=9606 GN=ERBIN PE=1 SV=2	1	64.973	1.96518e-13	191.22	S	HIVNHDDVFEESEELSSDEEMKMAEMRPPLI	HIVNHDDVFEESEELS(1)S(1)DEEMK	4	10754	3531	602	602	7047	8440	29063;29064;29065;29066;29067;29068;29069;29070	Erbin	ERBIN	Q96RT1	FEESEELSSDEEMKM-p	2	-4.46056	-4.34932	-3.19132	-3.6401	-4.04545	-3.27683	-4.15837	-4.15644	-4.25916	-4.00763	-4.44066	-4.43913	-4.35253	-4.554	-4.42137	-4.42482	-4.35904	0.473346	0.178787	0.37768	0.163907	0.416302	0.0409154	0.0166931	0.595089	0.00779145
Q96RT1	603	Q96RT1	Q96RT1	Protein LAP2	ERBB2IP	sp|Q96RT1|ERBIN_HUMAN Erbin OS=Homo sapiens OX=9606 GN=ERBIN PE=1 SV=2	1	78.4234	1.96518e-13	191.22	S	IVNHDDVFEESEELSSDEEMKMAEMRPPLIE	HIVNHDDVFEESEELS(1)S(1)DEEMK	4	10755	3531	603	603	7047	8440	29063;29064;29065;29066;29067;29068;29069;29070	Erbin	ERBIN	Q96RT1	EESEELSSDEEMKMA-p	2	-4.46056	-4.34932	-3.19132	-3.6401	-4.04545	-3.27683	-4.15837	-4.15644	-4.25916	-4.00763	-4.44066	-4.43913	-4.35253	-4.554	-4.42137	-4.42482	-4.35904	0.473346	0.178787	0.37768	0.163907	0.416302	0.0409154	0.0166931	0.595089	0.00779145
Q8TDJ6	434	Q8TDJ6	Q8TDJ6	DmX-like protein 2	DMXL2	sp|Q8TDJ6|DMXL2_HUMAN DmX-like protein 2 OS=Homo sapiens OX=9606 GN=DMXL2 PE=1 SV=2	1	185.655	3.68874e-206	401.33	S	VDHENDDADREDEEHSQEDRERGLHMKLDHD	QVDHENDDADREDEEHS(1)QEDRER	5	9583	3138	434	434	12701	15211	48844;48845;48846;48847;48848;48849;48850;48851;48852;48853;48854;48855;48856;48857;48858;48859	DmX-like protein 2	DMXL2	Q8TDJ6	DREDEEHSQEDRERG-p	1	-3.99322	-4.08628	-4.85545	-4.54069	-4.24151	-4.61396	-3.96328	-3.8425	-4.32148	-3.83217	-4.18385	-4.22256	-3.8742	-4.398	-3.64947	-3.74549	-3.74442	0.395281	-0.178655	0.302203	0.199771	-0.327547	0.056534	0.0167021	-0.506202	0.00779661
Q8WWM7	335	Q8WWM7	Q8WWM7	Ataxin-2-like protein	ATXN2L	sp|Q8WWM7|ATX2L_HUMAN Ataxin-2-like protein OS=Homo sapiens OX=9606 GN=ATXN2L PE=1 SV=2	0.997638	26.4746	0.00214706	105.39	S	GRTEEEKHSAVQRQGSGRESPSLASREGKYI	QGS(0.998)GRES(0.002)PSLASR	3	9818	3203	335	335	12090	14488	46513;46514;46515	Ataxin-2-like protein	ATXN2L	Q8WWM7	SAVQRQGSGRESPSL-p	1	-4.22224	-4.06522	-4.32645	-4.16614	-4.10317	-4.51022	-3.95619	-4.12377	-4.18997	-4.48315	-4.29663	-3.97381	-4.15483	-3.97784	-3.6729	-3.77991	-3.7871	0.0470592	-0.296072	0.0231695	0.762092	-0.0616525	0.592899	0.0167071	-0.357725	0.00779992
Q9BTA9	53	Q9BTA9	Q9BTA9	WW domain-containing adapter protein with coiled-coil	WAC	sp|Q9BTA9|WAC_HUMAN WW domain-containing adapter protein with coiled-coil OS=Homo sapiens OX=9606 GN=WAC PE=1 SV=3	1	48.8228	0.0112425	48.823	S	SGDHRHEKMRDAGDPSPPNKMLRRSDSPENK	MRDAGDPS(1)PPNK	3	11129	3646	53	53	10602	12709	41532	WW domain-containing adapter protein with coiled-coil	WAC	Q9BTA9	MRDAGDPSPPNKMLR-p	1	-4.2113	-4.14852	-4.37514	-3.99322	-4.11946	-4.25597	-3.94202	-4.15714	-4.28051	-4.05634	-4.36389	-4.16821	-3.86071	-3.92362	-3.92358	-3.91271	-3.94611	0.0297893	-0.248005	0.0132949	0.890342	-0.0225831	0.795064	0.0167114	-0.270588	0.00780288
P78559	1146	P78559	P78559	Microtubule-associated protein 1A;MAP1A heavy chain;MAP1 light chain LC2	MAP1A	sp|P78559|MAP1A_HUMAN Microtubule-associated protein 1A OS=Homo sapiens OX=9606 GN=MAP1A PE=1 SV=6	0.997992	26.9632	1.61565e-119	359.42	S	KPQKDEVLRYPDRSLSPEDAESLSVLSVPSP	S(0.002)LS(0.998)PEDAESLSVLSVPSPDTANQEPTPK	3	4664	1734	1146	1146	15478;20543	18500;18501;24600	60895;60896;60897;60898;60899;60900;60901;60902;60903;60904;60906;81101;81102;81104;81106	Microtubule-associated protein 1A	MAP1A	P78559	RYPDRSLSPEDAESL-p	1	-3.90875	-3.71623	-4.22105	-3.87004	-3.42231	-4.47666	-3.65663	-3.85287	-4.2067	-4.12779	-4.32419	-4.1797	-4.24446	-4.32938	-4.64485	-4.44293	-4.51588	0.0673761	0.37752	0.0359595	0.656446	0.122137	0.450288	0.0167145	0.499658	0.00780709
Q13547	421	Q13547	Q13547	Histone deacetylase 1	HDAC1	sp|Q13547|HDAC1_HUMAN Histone deacetylase 1 OS=Homo sapiens OX=9606 GN=HDAC1 PE=1 SV=1	1	96.3378	0.00043801	96.338	S	SICSSDKRIACEEEFSDSEEEGEGGRKNSSN	RIACEEEFS(1)DS(1)EEEGEGGRK	4	5916	2020	421	421	13185	15767	51157;51158;51159	Histone deacetylase 1	HDAC1	Q13547	IACEEEFSDSEEEGE-p	2	-4.1069	-4.02618	-3.91057	-4.02311	-3.76973	-3.86703	-4.19345	-4.11518	-4.09095	-3.85329	-4.16254	-4.35076	-4.1276	-4.35511	-4.27653	-4.28593	-4.14012	0.355862	0.109362	0.265801	0.220728	0.177109	0.0672902	0.0167145	0.286471	0.00780791
Q13547	423	Q13547	Q13547	Histone deacetylase 1	HDAC1	sp|Q13547|HDAC1_HUMAN Histone deacetylase 1 OS=Homo sapiens OX=9606 GN=HDAC1 PE=1 SV=1	1	96.3378	0.00043801	96.338	S	CSSDKRIACEEEFSDSEEEGEGGRKNSSNFK	RIACEEEFS(1)DS(1)EEEGEGGRK	4	5917	2020	423	423	13185	15767	51157;51158;51159	Histone deacetylase 1	HDAC1	Q13547	CEEEFSDSEEEGEGG-p	2	-4.1069	-4.02618	-3.91057	-4.02311	-3.76973	-3.86703	-4.19345	-4.11518	-4.09095	-3.85329	-4.16254	-4.35076	-4.1276	-4.35511	-4.27653	-4.28593	-4.14012	0.355862	0.109362	0.265801	0.220728	0.177109	0.0672902	0.0167145	0.286471	0.00780791
Q86SQ6	346	Q86SQ6	Q86SQ6	Probable G-protein coupled receptor 123	GPR123	sp|Q86SQ6|AGRA1_HUMAN Adhesion G protein-coupled receptor A1 OS=Homo sapiens OX=9606 GN=ADGRA1 PE=2 SV=3	1	153.414	8.75335e-14	194.77	S	LDANGAALGRAACLHSPGLGQPRGFAHPPGP	AACLHS(1)PGLGQPR	3	8472	2761	346	346	43	50	153;154;155;156;157	Adhesion G protein-coupled receptor A1	ADGRA1	Q86SQ6	GRAACLHSPGLGQPR-p	1	-3.6216	-3.8498	-4.37197	-4.01444	-3.9401	-4.15799	-4.32064	-3.97025	-3.86381	-3.99967	-3.81199	-3.78602	-4.12541	-4.04515	-4.69579	-4.80419	-4.75364	0.013506	0.526104	0.00500083	0.910986	-0.0339188	0.830142	0.0167145	0.492185	0.00780853
P35611	600	P35611	P35611	Alpha-adducin	ADD1	sp|P35611|ADDA_HUMAN Alpha-adducin OS=Homo sapiens OX=9606 GN=ADD1 PE=1 SV=2	1	165.542	2.12017e-18	241.59	S	GSEENLDEAREQKEKSPPDQPAVPHPPPSTP	EKS(1)PPDQPAVPHPPPSTPIK	4	3481	1241	600	600	4198;15902	5029;5030;19043	17074;17075;17076;17077;17078;17079;17080;17081;17082;17083;17084;17085;17086;17087;17088;62736;62738;62741	Alpha-adducin	ADD1	P35611	AREQKEKSPPDQPAV-p	2	-3.96231	-4.24515	-3.68488	-4.44627	-4.16576	-3.93355	-4.1589	-3.94981	-3.61763	-3.96262	-3.69414	-3.87597	-4.36871	-4.28389	-4.51278	-4.61617	-4.56219	0.00143953	0.592234	0.000307915	0.330074	-0.196472	0.134994	0.0167145	0.395762	0.00781008
P35611	614	P35611	P35611	Alpha-adducin	ADD1	sp|P35611|ADDA_HUMAN Alpha-adducin OS=Homo sapiens OX=9606 GN=ADD1 PE=1 SV=2	0.843849	7.32717	2.69367e-11	179.42	T	KSPPDQPAVPHPPPSTPIKLEEDLVPEPTTG	EKS(1)PPDQPAVPHPPPS(0.156)T(0.844)PIK	4	15555	1241	614	614	4198;15902	5029;5030;19043	17074;62735;62737;62739;62740	Alpha-adducin	ADD1	P35611	VPHPPPSTPIKLEED-p	2	-3.96231	-4.24515	-3.68488	-4.44627	-4.16576	-3.93355	-4.1589	-3.94981	-3.61763	-3.96262	-3.69414	-3.87597	-4.36871	-4.28389	-4.51278	-4.61617	-4.56219	0.00143953	0.592234	0.000307915	0.330074	-0.196472	0.134994	0.0167145	0.395762	0.00781008
Q9UPT6	753	Q9UPT6	Q9UPT6	C-Jun-amino-terminal kinase-interacting protein 3	MAPK8IP3	sp|Q9UPT6|JIP3_HUMAN C-Jun-amino-terminal kinase-interacting protein 3 OS=Homo sapiens OX=9606 GN=MAPK8IP3 PE=1 SV=3	0.97805	17.2914	9.85974e-10	187.16	T	LTCDREGDGEPKSAHTSPEKKKAKELPEMDA	S(0.004)AHT(0.978)S(0.018)PEK	2	17886	4368	753	753	14146;14147	16869;16870;16871	54731;54734;54738;54740;54743;54749;54750	C-Jun-amino-terminal kinase-interacting protein 3	MAPK8IP3	Q9UPT6	GEPKSAHTSPEKKKA-p	1	-5.00622	-4.17897	-4.61966	-4.14427	-3.99191	-4.72115	-4.37732	-3.84475	-4.07065	-4.58057	-4.31697	-4.75418	-3.36052	-4.41638	-3.26786	-4.23345	-3.20746	0.0441744	-0.62694	0.021523	0.780494	-0.119622	0.619025	0.0167149	-0.746562	0.00781127
P50395	61	P50395	P50395	Rab GDP dissociation inhibitor beta	GDI2	sp|P50395|GDIB_HUMAN Rab GDP dissociation inhibitor beta OS=Homo sapiens OX=9606 GN=GDI2 PE=1 SV=2	0.999986	48.4582	2.88402e-10	172.74	S	ITPLEDLYKRFKIPGSPPESMGRGRDWNVDL	IPGS(1)PPESMGR	2	4099	1445	61	61	7811	9328;9329	31802;31803;31804;31805;31806;31807;31808	Rab GDP dissociation inhibitor beta	GDI2	P50395	KRFKIPGSPPESMGR-p	1	-4.19092	-4.23172	-4.86811	-4.26021	-3.5857	-4.65187	-3.88054	-4.06226	-4.68031	-4.45818	-4.44606	-4.47352	-3.97662	-3.70758	-3.63653	-3.67117	-3.63645	0.0140245	-0.607807	0.00523963	0.919483	0.0353918	0.847374	0.0167172	-0.572415	0.00781327
Q15149	4391	Q15149	Q15149	Plectin	PLEC	sp|Q15149|PLEC_HUMAN Plectin OS=Homo sapiens OX=9606 GN=PLEC PE=1 SV=3	0.592774	3.741	3.52341e-16	149.44	S	NAGGFRSRSSSVGSSSSYPISPAVSRTQLAS	S(0.044)S(0.019)S(0.907)VGS(0.096)S(0.275)S(0.593)S(0.067)YPISPAVSR	2	6452	2174	4391	4391	16437;16861	19693;19694;20181;20182;20183	65206;66892;66896	Plectin	PLEC	Q15149	SSSVGSSSSYPISPA-p	3	-4.84217	-4.56961	-2.6106	-3.26941	-3.95367	-2.93591	-4.76771	-4.4626	-4.45872	-3.97451	-4.59367	-4.99207	-4.59658	-4.67012	-4.66612	-4.72088	-4.7006	0.76429	0.129315	0.694114	0.087806	0.844651	0.0139322	0.0167428	0.973966	0.0078262
Q9Y6T7	422	Q9Y6T7	Q9Y6T7	Diacylglycerol kinase beta	DGKB	sp|Q9Y6T7|DGKB_HUMAN Diacylglycerol kinase beta OS=Homo sapiens OX=9606 GN=DGKB PE=1 SV=2	0.871231	8.3036	4.03159e-13	124.07	T	NKVIDKNKMQRANSVTVDGQGLQVTPVPGTH	ANS(0.129)VT(0.871)VDGQGLQVTPVPGTHPLLVFVNPK	3	18136	4584	422	422	1264	1532	5128;5131	Diacylglycerol kinase beta	DGKB	Q9Y6T7	MQRANSVTVDGQGLQ-p	1	-3.89632	-3.7844	-4.12831	-4.53916	-5.37229	-2.93264	-4.04306	-4.10387	-3.35896	-4.37042	-3.50428	-3.26337	-5.60383	-4.24249	-5.10591	-5.25821	-5.68057	0.00369786	1.40421	0.0010169	0.558951	-0.334859	0.336292	0.0167456	1.06935	0.00782848
Q96PE3	955	Q96PE3	Q96PE3	Type I inositol 3,4-bisphosphate 4-phosphatase	INPP4A	sp|Q96PE3|INP4A_HUMAN Inositol polyphosphate-4-phosphatase type I A OS=Homo sapiens OX=9606 GN=INPP4A PE=1 SV=1	1	73.4184	0.000116123	113.69	S	ENTMKNVGSRKYAFNSLQLKAFPKHYRPPEG	YAFNS(1)LQLK	2	10615	3495	955	955	20308	24311	80195;80196;80197	Inositol polyphosphate-4-phosphatase type I A	INPP4A	Q96PE3	SRKYAFNSLQLKAFP-p	1	-4.08913	-4.0541	-4.31264	-4.38004	-4.24584	-4.30988	-4.2777	-3.97683	-4.21737	-4.04954	-4.16465	-4.1299	-4.29709	-3.92664	-3.66924	-3.76743	-3.86126	0.0859132	-0.231666	0.0480278	0.587965	-0.0959394	0.367758	0.0167521	-0.327606	0.00783258
Q8TD16	573	Q8TD16	Q8TD16	Protein bicaudal D homolog 2	BICD2	sp|Q8TD16|BICD2_HUMAN Protein bicaudal D homolog 2 OS=Homo sapiens OX=9606 GN=BICD2 PE=1 SV=1	0.844323	9.29869	0.000249597	109.44	T	REGQGGAGRTSPGGRTSPEARGRRSPILLPK	EGQGGAGRT(0.183)S(0.807)PGGRT(0.844)S(0.166)PEAR	3	17027	3129	573	573	4004;18613	4800;22317	16245;16246;16247;16248;74324;74325	Protein bicaudal D homolog 2	BICD2	Q8TD16	RTSPGGRTSPEARGR-p	2	-4.08422	-4.03363	-3.87752	-3.69622	-3.29209	-4.01625	-4.20778	-4.28942	-4.34463	-4.30925	-4.20076	-4.51657	-4.08069	-4.02263	-4.42776	-4.32891	-4.29133	0.635462	-0.0811378	0.546196	0.024236	0.47808	0.00141105	0.0167521	0.396943	0.00783345
O95622	8	O95622	O95622	Adenylate cyclase type 5	ADCY5	sp|O95622|ADCY5_HUMAN Adenylate cyclase type 5 OS=Homo sapiens OX=9606 GN=ADCY5 PE=1 SV=3	0.999996	53.7962	4.93593e-10	194.29	S	________MSGSKSVSPPGYAAQKTAAPAPR	SVS(1)PPGYAAQK	2	1769	601	8	8	17295	20703	68618;68619;68620;68621;68622	Adenylate cyclase type 5	ADCY5	O95622	MSGSKSVSPPGYAAQ-p	1	-4.15379	-4.08024	-4.4625	-4.31016	-4.00854	-4.43237	-4.07424	-3.99639	-4.10982	-4.02698	-4.18264	-4.05958	-3.85067	-3.98515	-4.00409	-4.10874	-3.80759	0.300704	-0.123694	0.216078	0.257663	-0.166325	0.0876785	0.0167535	-0.290019	0.00783507
Q8NI08	89	Q8NI08	Q8NI08	Nuclear receptor coactivator 7	NCOA7	sp|Q8NI08|NCOA7_HUMAN Nuclear receptor coactivator 7 OS=Homo sapiens OX=9606 GN=NCOA7 PE=1 SV=2	1	121.705	7.12412e-15	209.3	S	NQLKEIRRTELKRYYSIDDNQNKTHDKKEKK	RYYS(1)IDDNQNK	3	9455	3088	89	89	14078	16782	54472;54473;54474;54475;54476	Nuclear receptor coactivator 7	NCOA7	Q8NI08	TELKRYYSIDDNQNK-p	1	-3.52867	-3.4199	-4.55606	-5.66916	-5.13728	-4.09639	-3.76857	-4.13894	-2.77138	-4.43685	-3.60086	-2.65231	-5.54821	-5.7775	-5.40458	-5.39268	-5.67227	0.000499039	1.99756	7.28375e-05	0.149292	-0.839757	0.0350598	0.0168228	1.1578	0.00786843
Q8IV50	24	Q8IV50	Q8IV50	LysM and putative peptidoglycan-binding domain-containing protein 2	LYSMD2	sp|Q8IV50|LYSM2_HUMAN LysM and putative peptidoglycan-binding domain-containing protein 2 OS=Homo sapiens OX=9606 GN=LYSMD2 PE=1 SV=1	0.998744	29.0034	0.000151731	99.732	S	SLREGGPRAPRPSAPSPPPRSRSGSESEEAE	APRPS(0.001)APS(0.999)PPPR	2	8751	2842	24	24	1333	1612	5376;5377;5378;5379;5380;5381	LysM and putative peptidoglycan-binding domain-containing protein 2	LYSMD2	Q8IV50	APRPSAPSPPPRSRS-p	1	-4.04044	-3.95625	-4.29531	-4.30074	-4.24955	-4.41069	-3.87614	-4.05828	-4.28077	-4.11945	-4.39875	-4.2421	-3.94193	-3.89453	-3.87876	-3.81749	-3.94413	0.0416572	-0.267213	0.0200322	0.7999	-0.0462484	0.647302	0.01684	-0.313461	0.00787745
Q5T5U3	612	Q5T5U3	Q5T5U3	Rho GTPase-activating protein 21	ARHGAP21	sp|Q5T5U3|RHG21_HUMAN Rho GTPase-activating protein 21 OS=Homo sapiens OX=9606 GN=ARHGAP21 PE=1 SV=2	0.999815	37.3285	0.000192013	95.264	S	RNFQTTCGMSLPRGISQDRSPLVKVRSNSLK	GIS(1)QDRSPLVK	3	7300	2439	612	612	6093	7310	25063;25064;25065;25067	Rho GTPase-activating protein 21	ARHGAP21	Q5T5U3	MSLPRGISQDRSPLV-p	1	-3.29552	-3.78779	-3.84957	-4.66356	-4.86603	-3.73871	-3.99905	-4.32248	-3.10054	-4.71502	-4.12667	-3.04707	-5.00141	-5.00414	-4.86028	-4.92733	-4.93745	0.0082657	1.06098	0.00274667	0.777037	-0.148394	0.614394	0.016856	0.912591	0.00788591
P55196	1455	P55196	P55196	Afadin	MLLT4	sp|P55196|AFAD_HUMAN Afadin OS=Homo sapiens OX=9606 GN=AFDN PE=1 SV=3	0.499911	0	0.000750249	56.081	S	KLGQMRTQSLNPAPFSPLTAQQMKPEKPSTL	TQSLNPAPFS(0.5)PLT(0.5)AQQMKPEK	3	4317	1553	1455	1455	18423	22099	73654	Afadin	AFDN	P55196	SLNPAPFSPLTAQQM-p	1	-3.76608	-3.79412	-4.01558	-4.31366	-4.37948	-3.79375	-4.5341	-4.11147	-3.52478	-3.7858	-3.46574	-4.07079	-4.83077	-4.12221	-4.63693	-4.53799	-4.79895	0.00815156	0.669923	0.00270176	0.773199	-0.0949957	0.608767	0.0168573	0.574927	0.00789019
P55196	1458	P55196	P55196	Afadin	MLLT4	sp|P55196|AFAD_HUMAN Afadin OS=Homo sapiens OX=9606 GN=AFDN PE=1 SV=3	0.499911	0	0.000750249	56.081	T	QMRTQSLNPAPFSPLTAQQMKPEKPSTLQRP	TQSLNPAPFS(0.5)PLT(0.5)AQQMKPEK	3	15788	1553	1458	1458	18423	22099	73654	Afadin	AFDN	P55196	PAPFSPLTAQQMKPE-p	1	-3.76608	-3.79412	-4.01558	-4.31366	-4.37948	-3.79375	-4.5341	-4.11147	-3.52478	-3.7858	-3.46574	-4.07079	-4.83077	-4.12221	-4.63693	-4.53799	-4.79895	0.00815156	0.669923	0.00270176	0.773199	-0.0949957	0.608767	0.0168573	0.574927	0.00789019
P19338	580	P19338	P19338	Nucleolin	NCL	sp|P19338|NUCL_HUMAN Nucleolin OS=Homo sapiens OX=9606 GN=NCL PE=1 SV=3	0.999991	50.3021	3.21943e-69	333.32	S	NARSQPSKTLFVKGLSEDTTEETLKESFDGS	GLS(1)EDTTEETLK	2	2906	997	580	580	6222;16203	7458;19408	25638;25640;25641;25643;64295;64296;64297	Nucleolin	NCL	P19338	TLFVKGLSEDTTEET-p	3	-4.09914	-3.79639	-4.61308	-4.10695	-4.84684	-4.22611	-3.77799	-3.5563	-3.59555	-3.41276	-3.39813	-3.27693	-4.80335	-6.96502	-4.79158	-5.23917	-4.51796	0.000370144	1.76047	4.81898e-05	0.115514	-0.778475	0.0228504	0.0168573	0.981998	0.00789331
P19338	568	P19338	P19338	Nucleolin	NCL	sp|P19338|NUCL_HUMAN Nucleolin OS=Homo sapiens OX=9606 GN=NCL PE=1 SV=3	0.932492	12.482	0.0163612	53.615	S	IRLELQGPRGSPNARSQPSKTLFVKGLSEDT	S(0.932)QPS(0.945)KT(0.945)LFVKGLS(0.741)EDT(0.222)T(0.222)EET(0.994)LK	3	2908	997	568	568	16203	19408	64295;64296;64297	Nucleolin	NCL	P19338	RGSPNARSQPSKTLF-p	3	-4.09914	-3.79639	-4.61308	-4.10695	-4.84684	-4.22611	-3.77799	-3.5563	-3.59555	-3.41276	-3.39813	-3.27693	-4.80335	-6.96502	-4.79158	-5.23917	-4.51796	0.000370144	1.76047	4.81898e-05	0.115514	-0.778475	0.0228504	0.0168573	0.981998	0.00789331
P19338	571	P19338	P19338	Nucleolin	NCL	sp|P19338|NUCL_HUMAN Nucleolin OS=Homo sapiens OX=9606 GN=NCL PE=1 SV=3	0.944625	13.3615	0.0163612	53.615	S	ELQGPRGSPNARSQPSKTLFVKGLSEDTTEE	S(0.932)QPS(0.945)KT(0.945)LFVKGLS(0.741)EDT(0.222)T(0.222)EET(0.994)LK	3	2909	997	571	571	16203	19408	64295;64296;64297	Nucleolin	NCL	P19338	PNARSQPSKTLFVKG-p	3	-4.09914	-3.79639	-4.61308	-4.10695	-4.84684	-4.22611	-3.77799	-3.5563	-3.59555	-3.41276	-3.39813	-3.27693	-4.80335	-6.96502	-4.79158	-5.23917	-4.51796	0.000370144	1.76047	4.81898e-05	0.115514	-0.778475	0.0228504	0.0168573	0.981998	0.00789331
P19338	587	P19338	P19338	Nucleolin	NCL	sp|P19338|NUCL_HUMAN Nucleolin OS=Homo sapiens OX=9606 GN=NCL PE=1 SV=3	0.998357	33.2734	0.0163612	53.615	T	KTLFVKGLSEDTTEETLKESFDGSVRARIVT	S(0.921)QPS(0.939)KT(0.939)LFVKGLS(0.831)EDT(0.186)T(0.186)EET(0.998)LK	3	15393	997	587	587	6222;16203	7458;19408	64295;64296;64297	Nucleolin	NCL	P19338	SEDTTEETLKESFDG-p	3	-4.09914	-3.79639	-4.61308	-4.10695	-4.84684	-4.22611	-3.77799	-3.5563	-3.59555	-3.41276	-3.39813	-3.27693	-4.80335	-6.96502	-4.79158	-5.23917	-4.51796	0.000370144	1.76047	4.81898e-05	0.115514	-0.778475	0.0228504	0.0168573	0.981998	0.00789331
P19338	573	P19338	P19338	Nucleolin	NCL	sp|P19338|NUCL_HUMAN Nucleolin OS=Homo sapiens OX=9606 GN=NCL PE=1 SV=3	0.944688	13.3615	0.0163612	53.615	T	QGPRGSPNARSQPSKTLFVKGLSEDTTEETL	S(0.932)QPS(0.945)KT(0.945)LFVKGLS(0.741)EDT(0.222)T(0.222)EET(0.994)LK	3	15395	997	573	573	16203	19408	64295;64296;64297	Nucleolin	NCL	P19338	ARSQPSKTLFVKGLS-p	3	-4.09914	-3.79639	-4.61308	-4.10695	-4.84684	-4.22611	-3.77799	-3.5563	-3.59555	-3.41276	-3.39813	-3.27693	-4.80335	-6.96502	-4.79158	-5.23917	-4.51796	0.000370144	1.76047	4.81898e-05	0.115514	-0.778475	0.0228504	0.0168573	0.981998	0.00789331
Q08462	539	Q08462	Q08462	Adenylate cyclase type 2	ADCY2	sp|Q08462|ADCY2_HUMAN Adenylate cyclase type 2 OS=Homo sapiens OX=9606 GN=ADCY2 PE=1 SV=5	1	115.842	4.75279e-29	179.03	T	STTDVPMGQHNFQNRTLRTKSQKKRFEEELN	ISTTDVPMGQHNFQNRT(1)LR	4	16091	1877	539	539	8000	9547;9548	32391;32392;32393	Adenylate cyclase type 2	ADCY2	Q08462	QHNFQNRTLRTKSQK-p	1	-4.13008	-4.20566	-3.63205	-4.36256	-3.75096	-3.8227	-3.76092	-4.22431	-3.9586	-4.33518	-4.04135	-3.67997	-4.27443	-4.34184	-4.53472	-4.43825	-4.49551	0.0236021	0.416894	0.0100101	0.95247	0.0160557	0.90821	0.0168588	0.43295	0.00789497
Q9H598	10	Q9H598	Q9H598	Vesicular inhibitory amino acid transporter	SLC32A1	sp|Q9H598|VIAAT_HUMAN Vesicular inhibitory amino acid transporter OS=Homo sapiens OX=9606 GN=SLC32A1 PE=2 SV=2	0.586812	1.52353	0.000364087	118.48	S	______MATLLRSKLSNVATSVSNKSQAKMS	S(0.413)KLS(0.587)NVATSVSNK	3	11811	3834	10	10	9906;15212	11762;18186	59804	Vesicular inhibitory amino acid transporter	SLC32A1	Q9H598	TLLRSKLSNVATSVS-p	1	-3.61612	-3.60959	-4.17931	-6.00717	-5.12569	-3.5855	-3.61152	-3.61389	-2.82438	-4.22267	-3.46501	-3.44995	-5.43486	-5.90087	-5.20407	-5.48199	-5.37013	0.00048704	1.94715	7.05819e-05	0.146224	-0.82266	0.0338094	0.0168777	1.12449	0.0079048
Q96B18	165	Q96B18	Q96B18	Dapper homolog 3	DACT3	sp|Q96B18|DACT3_HUMAN Dapper homolog 3 OS=Homo sapiens OX=9606 GN=DACT3 PE=1 SV=2	0.999999	60.2093	2.52997e-37	206.49	S	GPSEPRGIYASERPKSLGDASPSAPEVVGAR	S(1)LGDASPSAPEVVGAR	2	10242	3348	165	165	15339	18333	60316;60317;60318;60319;60320	Dapper homolog 3	DACT3	Q96B18	YASERPKSLGDASPS-p	1	-3.91374	-4.1482	-4.61395	-4.49971	-4.32596	-4.45152	-3.88001	-4.02433	-4.06587	-4.02858	-3.94337	-3.87344	-3.9212	-4.06944	-4.02782	-4.01362	-3.95992	0.842793	0.0291354	0.791979	0.0374776	-0.35625	0.0031472	0.0168805	-0.327114	0.0079071
P98077	308	P98077	P98077	SHC-transforming protein 2	SHC2	sp|P98077|SHC2_HUMAN SHC-transforming protein 2 OS=Homo sapiens OX=9606 GN=SHC2 PE=1 SV=4	0.999886	39.4489	0.00738594	68.536	S	TVGQAFELRFKQYLHSPPKVALPPERLAGPE	QYLHS(1)PPK	3	4729	1753	308	308	12769	15295	49111;49112;49113	SHC-transforming protein 2	SHC2	P98077	RFKQYLHSPPKVALP-p	1	-4.39903	-4.28841	-4.80904	-4.17239	-3.58854	-4.5345	-3.96726	-4.00106	-4.49869	-4.45168	-4.26096	-4.22916	-3.65975	-3.71962	-3.92526	-3.92151	-3.72993	0.0374984	-0.443588	0.0175972	0.832538	-0.0638463	0.696464	0.0169271	-0.507434	0.0079299
O75122	404	O75122	O75122	CLIP-associating protein 2	CLASP2	sp|O75122|CLAP2_HUMAN CLIP-associating protein 2 OS=Homo sapiens OX=9606 GN=CLASP2 PE=1 SV=3	0.997447	25.925	1.90097e-40	263.52	S	SVRSGRLGAGALNAGSYASLEDTSDKLDGTA	LGAGALNAGS(0.997)YAS(0.003)LEDTSDK	2	1268	413	404	404	9056;9057;9058	10786;10787;10788	36370;36371;36372;36373;36375;36376	CLIP-associating protein 2	CLASP2	O75122	AGALNAGSYASLEDT-p	1	-3.54479	-4.08759	-4.54895	-4.19027	-4.51314	-3.77879	-3.55256	-4.03247	-3.85768	-3.93081	-3.73931	-3.69572	-4.70511	-4.73378	-4.52052	-4.53304	-4.45088	0.000730853	0.787244	0.00012101	0.200731	-0.309164	0.0572831	0.0169385	0.478079	0.00793622
P04216	90	P04216	P04216	Thy-1 membrane glycoprotein	THY1	sp|P04216|THY1_HUMAN Thy-1 membrane glycoprotein OS=Homo sapiens OX=9606 GN=THY1 PE=1 SV=2	0.996963	25.1625	4.10153e-09	200.54	Y	RSRTNFTSKYNMKVLYLSAFTSKDEGTYTCA	VLY(0.997)LS(0.003)AFTSK	2	18244	705	90	90	19639	23523	78034;78039	Thy-1 membrane glycoprotein	THY1	P04216	KYNMKVLYLSAFTSK-p	1	-5.02745	-4.81227	-4.25904	-4.43514	-5.27321	-4.58566	-3.36459	-3.55948	-3.96281	-3.53596	-3.83863	-3.3552	-4.14251	-4.47948	-4.14648	-4.08654	-4.28925	0.0053874	0.626076	0.00162905	0.000564203	-1.12935	1.85016e-06	0.0169574	-0.503274	0.00794605
Q17R89	496	Q17R89	Q17R89	Rho GTPase-activating protein 44	ARHGAP44	sp|Q17R89|RHG44_HUMAN Rho GTPase-activating protein 44 OS=Homo sapiens OX=9606 GN=ARHGAP44 PE=1 SV=1	0.592104	1.61851	0.000810339	58.158	T	DRRQPEQARRPLSVATDNMMLEFYKKDGLRK	RPLS(0.408)VAT(0.592)DNMMLEFYK	3	16449	2291	496	496	13475	16101	52193	Rho GTPase-activating protein 44	ARHGAP44	Q17R89	RRPLSVATDNMMLEF-p	1	-4.17795	-4.59709	-4.23433	-4.3241	-4.13267	-4.30454	-3.87961	-3.83824	-4.09217	-4.04896	-3.92189	-4.14939	-4.10839	-3.89441	-4.0124	-4.13154	-3.85113	0.934518	0.0111954	0.910692	0.0461491	-0.306734	0.00449152	0.0169698	-0.295539	0.00795282
P18583	1697	P18583	P18583	Protein SON	SON	sp|P18583|SON_HUMAN Protein SON OS=Homo sapiens OX=9606 GN=SON PE=1 SV=4	1	143.038	4.80374e-42	298.1	S	PLPVKESDQTLAALLSPKESSGGEKEVPPPP	ESDQTLAALLS(1)PK	2	2872	987	1697	1697	4706	5642	19054;19055;19056;19057;19058;19059;19060;19061	Protein SON	SON	P18583	QTLAALLSPKESSGG-p	1	-3.91157	-3.82896	-4.11115	-4.05761	-3.96872	-4.03367	-4.48665	-3.84964	-4.04541	-3.68501	-3.99349	-3.83017	-4.2114	-3.96796	-4.64199	-4.80694	-4.59771	0.018771	0.463473	0.00757557	0.990671	-0.00355143	0.980868	0.0169837	0.459921	0.00796033
Q15464	166	Q15464	Q15464	SH2 domain-containing adapter protein B	SHB	sp|Q15464|SHB_HUMAN SH2 domain-containing adapter protein B OS=Homo sapiens OX=9606 GN=SHB PE=1 SV=2	0.99284	22.432	3.24668e-07	108.77	S	SSSSSSGSPHLYRSSSERRPATPAEVRYISP	S(0.001)S(0.006)S(0.993)ERRPATPAEVR	3	6540	2201	166	166	16741	20047	66402;66403;66404;66405	SH2 domain-containing adapter protein B	SHB	Q15464	PHLYRSSSERRPATP-p	1	-3.83168	-3.30748	-3.83358	-4.2761	-4.23888	-4.09472	-3.66077	-4.49509	-3.65171	-4.53439	-4.17013	-3.67323	-4.86141	-4.60863	-4.31889	-4.22605	-4.77537	0.0447347	0.527184	0.0218475	0.781382	0.100478	0.620407	0.0169941	0.627662	0.00796619
Q9UQ35	2581	Q9UQ35	Q9UQ35	Serine/arginine repetitive matrix protein 2	SRRM2	sp|Q9UQ35|SRRM2_HUMAN Serine/arginine repetitive matrix protein 2 OS=Homo sapiens OX=9606 GN=SRRM2 PE=1 SV=2	0.998475	28.1618	9.00684e-08	128.68	S	SSLPVQPEVALKRVPSPTPAPKEAVREGRPP	RVPS(0.998)PT(0.002)PAPK	3	13602	4388	2581	2581	14008	16703	54231;54232;54233;54234;54235	Serine/arginine repetitive matrix protein 2	SRRM2	Q9UQ35	VALKRVPSPTPAPKE-p	1	-4.22766	-4.14542	-4.47359	-4.20635	-3.72622	-4.36925	-4.16112	-4.0558	-4.39871	-4.24744	-4.35623	-4.32506	-3.64684	-3.73095	-3.93113	-3.89327	-3.96162	0.00745677	-0.424633	0.00242226	0.74647	0.065976	0.569802	0.0170137	-0.358657	0.00797631
Q99447	341	Q99447	Q99447	Ethanolamine-phosphate cytidylyltransferase	PCYT2	sp|Q99447|PCY2_HUMAN Ethanolamine-phosphate cytidylyltransferase OS=Homo sapiens OX=9606 GN=PCYT2 PE=1 SV=1	0.995287	23.2736	8.37987e-73	268.17	T	KRRGIFRQIDSGSNLTTDLIVQRIITNRLEY	QIDSGSNLT(0.995)T(0.005)DLIVQR	2	17299	3561	341	341	12141	14548	46714;46718;46719;46722;46726	Ethanolamine-phosphate cytidylyltransferase	PCYT2	Q99447	IDSGSNLTTDLIVQR-p	1	-4.77833	-4.49717	-4.12351	-3.99403	-3.95475	-4.03967	-4.00107	-4.01559	-4.55337	-4.30787	-4.50751	-4.33236	-3.79398	-3.73337	-3.80394	-3.8939	-3.7039	0.0103099	-0.500475	0.0035956	0.83552	0.0550489	0.701901	0.017039	-0.445426	0.00798918
O00116	65	O00116	O00116	Alkyldihydroxyacetonephosphate synthase, peroxisomal	AGPS	sp|O00116|ADAS_HUMAN Alkyldihydroxyacetonephosphate synthase, peroxisomal OS=Homo sapiens OX=9606 GN=AGPS PE=1 SV=1	0.99549	23.4393	4.25739e-07	98.766	S	REALSTNECKARRAASAATAAPTATPAAQES	AAS(0.995)AAT(0.005)AAPTATPAAQESGTIPK	3	228	96	65	65	203	246	766	Alkyldihydroxyacetonephosphate synthase, peroxisomal	AGPS	O00116	CKARRAASAATAAPT-p	1	-4.46062	-4.11471	-4.34497	-4.26824	-3.88243	-4.5479	-4.03564	-4.16572	-4.51165	-3.8382	-4.18244	-4.19627	-3.65268	-4.01628	-3.73908	-4.08148	-3.8395	0.0831589	-0.289182	0.0462823	0.603001	-0.114825	0.383233	0.0170561	-0.404008	0.00799818
O00512	155	O00512	O00512	B-cell CLL/lymphoma 9 protein	BCL9	sp|O00512|BCL9_HUMAN B-cell CLL/lymphoma 9 protein OS=Homo sapiens OX=9606 GN=BCL9 PE=1 SV=4	0.709957	5.40753	0.000176421	73.809	T	PHSMTPSNATAPRSSTPSHGQTTATEPTPAQ	S(0.042)S(0.042)T(0.71)PS(0.204)HGQT(0.001)T(0.001)ATEPTPAQK	3	14696	135	155	155	16884	20216	67072	B-cell CLL/lymphoma 9 protein	BCL9	O00512	ATAPRSSTPSHGQTT-p	1	-3.84604	-3.59165	-3.96438	-4.11812	-4.32901	-3.85589	-4.4076	-4.29151	-3.75569	-3.82585	-3.85289	-4.07172	-4.44023	-4.05882	-4.43155	-4.35685	-4.8607	0.0482494	0.395419	0.0239249	0.760343	0.0833616	0.590687	0.0170828	0.478781	0.0080117
P13861	104	P13861	P13861	cAMP-dependent protein kinase type II-alpha regulatory subunit	PRKAR2A	sp|P13861|KAP2_HUMAN cAMP-dependent protein kinase type II-alpha regulatory subunit OS=Homo sapiens OX=9606 GN=PRKAR2A PE=1 SV=2	0.95152	14.0012	4.96351e-19	154.56	T	PVPSRFNRRVSVCAETYNPDEEEEDTDPRVI	RVS(0.038)VCAET(0.952)Y(0.009)NPDEEEEDT(0.001)DPR	2	15313	905	104	104	14036;14037	16734;16735	54339	cAMP-dependent protein kinase type II-alpha regulatory subunit	PRKAR2A	P13861	RVSVCAETYNPDEEE-p	1	-3.8003	-4.30122	-5.66479	-4.45311	-4.45223	-4.441	-3.87845	-4.51033	-5.22579	-4.23587	-4.42398	-4.24969	-3.8641	-4.2772	-3.09856	-3.05412	-3.79188	0.0346051	-0.803512	0.0159707	0.856961	-0.0980887	0.736172	0.0170918	-0.901601	0.00801689
Q9UKE5	984	Q9UKE5	Q9UKE5	TRAF2 and NCK-interacting protein kinase	TNIK	sp|Q9UKE5|TNIK_HUMAN TRAF2 and NCK-interacting protein kinase OS=Homo sapiens OX=9606 GN=TNIK PE=1 SV=1	0.652806	2.75276	1.3184e-31	202.8	T	TKASFTPFVDPRVYQTSPTDEDEEDEESSAA	VYQT(0.653)S(0.346)PT(0.001)DEDEEDEESSAAALFTSELLRQEQAK	3	17805	4281	984	984	20224;20225	24216;24217	79983	TRAF2 and NCK-interacting protein kinase	TNIK	Q9UKE5	VDPRVYQTSPTDEDE-p	1	-4.3155	-4.3274	-4.39045	-4.315	-4.47695	-4.53725	-4.90396	-3.97333	-4.5851	-4.57915	-4.05155	-3.86021	-3.45447	-4.72149	-3.57011	-3.51301	-3.27337	0.0330324	-0.619058	0.015051	0.86969	-0.0682098	0.75852	0.017099	-0.687268	0.00802124
Q9Y6R1	61	Q9Y6R1	Q9Y6R1	Electrogenic sodium bicarbonate cotransporter 1	SLC4A4	sp|Q9Y6R1|S4A4_HUMAN Electrogenic sodium bicarbonate cotransporter 1 OS=Homo sapiens OX=9606 GN=SLC4A4 PE=1 SV=1	0.999915	42.4007	0.00323822	63.754	S	KRKTGHKEKKEKERISENYSDKSDIENADES	ERIS(1)ENYSDK	3	14353	4581	61	61	4640;4641;7926	5566;5567;5568;9460	18781	Electrogenic sodium bicarbonate cotransporter 1	SLC4A4	Q9Y6R1	KKEKERISENYSDKS-p	1	-4.02458	-4.09435	-2.42243	-4.39291	-4.74753	-3.25311	-4.54147	-4.55002	-3.82365	-4.08226	-3.64506	-4.95401	-4.71788	-4.13306	-5.3137	-5.2719	-5.04676	0.153038	0.630579	0.0960434	0.431057	0.443593	0.210966	0.0171015	1.07417	0.00802338
P46821	1772	P46821	P46821	Microtubule-associated protein 1B;MAP1B heavy chain;MAP1 light chain LC1	MAP1B	sp|P46821|MAP1B_HUMAN Microtubule-associated protein 1B OS=Homo sapiens OX=9606 GN=MAP1B PE=1 SV=2	1	114.71	0.000428254	126.19	S	RDMSLYASLTSEKVQSLEGEKLSPKSDISPL	VQS(1)LEGEK	2	3886	1353	1772	1772	19833;19834	23757;23759	78705;78706;78707	Microtubule-associated protein 1B	MAP1B	P46821	LTSEKVQSLEGEKLS-p	1	-3.68796	-4.09303	-3.91532	-3.95385	-4.70224	-3.70749	-3.83544	-4.3895	-3.50758	-4.20596	-3.61116	-3.97485	-4.68425	-4.81157	-4.44085	-4.33359	-4.55347	0.00848745	0.643998	0.00283645	0.780565	-0.089233	0.619152	0.0171024	0.554765	0.00802532
Q9UQB3	1058	Q9UQB3	Q9UQB3	Catenin delta-2	CTNND2	sp|Q9UQB3|CTND2_HUMAN Catenin delta-2 OS=Homo sapiens OX=9606 GN=CTNND2 PE=1 SV=3	0.997847	28.4028	0.000345466	148.5	S	IERDRQRPYSSSRTPSISPVRVSPNNRSASA	T(0.001)PS(0.998)IS(0.001)PVR	2	13713	4391	1058	1058	18333;18334	21986;21987;21988	73236;73237;73238;73240;73241;73243	Catenin delta-2	CTNND2	Q9UQB3	YSSSRTPSISPVRVS-p	1	-5.12502	-4.91047	-2.04016	-3.31709	-5.8841	-1.84974	-4.656	-6.0549	-4.92043	-4.54646	-4.66933	-5.10452	-5.42254	-5.55143	-5.8764	-5.60438	-5.70718	0.387344	0.640447	0.294759	0.206637	1.13751	0.0601176	0.0171024	1.77796	0.00802577
Q8NF91	6230	Q8NF91	Q8NF91	Nesprin-1	SYNE1	sp|Q8NF91|SYNE1_HUMAN Nesprin-1 OS=Homo sapiens OX=9606 GN=SYNE1 PE=1 SV=4	0.984231	17.9528	7.36109e-05	167.67	S	WLAQARTTWTQQRQSSLQQQKELEQELAEQK	QS(0.016)S(0.984)LQQQK	2	9387	3062	6230	6230	12612	15111	48590;48591;48592;48593	Nesprin-1	SYNE1	Q8NF91	WTQQRQSSLQQQKEL-p	1	-3.90898	-3.92896	-4.323	-4.04338	-4.61084	-3.89291	-4.3795	-3.91171	-3.40924	-4.11648	-3.63063	-3.20345	-4.47089	-4.42907	-4.87336	-4.88726	-4.8811	0.00100457	0.933166	0.000187424	0.253311	-0.342843	0.0851803	0.0171212	0.590324	0.00803558
Q6H8Q1	362	Q6H8Q1	Q6H8Q1	Actin-binding LIM protein 2	ABLIM2	sp|Q6H8Q1|ABLM2_HUMAN Actin-binding LIM protein 2 OS=Homo sapiens OX=9606 GN=ABLIM2 PE=1 SV=2	0.859979	5.94694	3.01143e-08	120.86	T	YGEGDQDDRSYKQCRTSSPSSTGSVSLGRYT	QCRT(0.86)S(0.449)S(0.465)PS(0.11)S(0.096)T(0.019)GS(0.002)VSLGR	3	16637	2527	362	362	11915;18689	14285;14286;14287;22403;22404	45917;45919;74539	Actin-binding LIM protein 2	ABLIM2	Q6H8Q1	RSYKQCRTSSPSSTG-p	2	-4.11994	-4.20193	-4.71028	-4.21763	-4.07845	-4.70038	-3.84311	-3.82684	-4.69979	-3.98341	-4.43583	-4.30294	-3.44315	-3.86387	-3.9287	-4.05382	-3.76959	0.0888108	-0.370162	0.0499797	0.583742	-0.156114	0.363755	0.0171532	-0.526276	0.00805162
Q13972	857	Q13972	Q13972	Ras-specific guanine nucleotide-releasing factor 1	RASGRF1	sp|Q13972|RGRF1_HUMAN Ras-specific guanine nucleotide-releasing factor 1 OS=Homo sapiens OX=9606 GN=RASGRF1 PE=1 SV=2	0.998205	29.1198	6.88898e-59	305.62	S	SDIDQNQSDDGDTETSPTKSPTTPKSVKNKN	QSSEVSMREESDIDQNQS(1)DDGDTET(0.001)S(0.998)PT(0.001)K	3	6056	2053	857	857	12606	15101;15102;15103;15104	48553;48556;48559	Ras-specific guanine nucleotide-releasing factor 1	RASGRF1	Q13972	DDGDTETSPTKSPTT-p	2	-3.70893	-3.81902	-5.47207	-4.18566	-3.93148	-4.762	-4.64566	-4.60378	-5.31471	-4.50258	-4.42022	-4.90073	-3.73542	-3.80348	-3.48947	-3.32807	-3.2245	0.00131085	-1.21509	0.000269982	0.305512	0.418086	0.117322	0.0171873	-0.797006	0.00806859
Q9H6S3	217	Q9H6S3	Q9H6S3	Epidermal growth factor receptor kinase substrate 8-like protein 2	EPS8L2	sp|Q9H6S3|ES8L2_HUMAN Epidermal growth factor receptor kinase substrate 8-like protein 2 OS=Homo sapiens OX=9606 GN=EPS8L2 PE=1 SV=2	1	77.1917	0.000406212	147.74	S	PQGPAPIPFQHRGGDSPEAKNRVGPQVPLSE	GGDS(1)PEAK	2	11832	3844	217	217	5919	7105	24366;24367;24368;24369	Epidermal growth factor receptor kinase substrate 8-like protein 2	EPS8L2	Q9H6S3	FQHRGGDSPEAKNRV-p	1	-4.38754	-4.40416	-3.07017	-3.46509	-4.48341	-3.58832	-4.29078	-3.95695	-3.76196	-3.65127	-4.41152	-4.3957	-4.43822	-4.97127	-4.50331	-4.48171	-4.74122	0.069097	0.549114	0.0370569	0.657491	0.178251	0.451756	0.0172625	0.727365	0.00810487
P46937	163	P46937	P46937	Transcriptional coactivator YAP1	YAP1	sp|P46937|YAP1_HUMAN Transcriptional coactivator YAP1 OS=Homo sapiens OX=9606 GN=YAP1 PE=1 SV=2	0.559884	1.04531	4.19404e-05	86.44	S	VSGPAATPTAQHLRQSSFEIPDDVPLPAGWE	QS(0.56)S(0.44)FEIPDDVPLPAGWEMAK	3	3894	1355	163	163	12607	15105;15106	48560;48561;48562;48564	Transcriptional coactivator YAP1	YAP1	P46937	TAQHLRQSSFEIPDD-p	1	-4.37749	-4.34112	-3.11503	-3.70026	-4.22637	-2.96443	-4.85747	-4.50555	-4.04611	-3.98682	-4.17191	-4.26607	-4.4501	-4.62376	-4.41123	-4.42192	-4.67628	0.493168	0.211003	0.397979	0.159915	0.518204	0.0392382	0.0172633	0.729207	0.00810626
O94876	413	O94876	O94876	Transmembrane and coiled-coil domains protein 1	TMCC1	sp|O94876|TMCC1_HUMAN Transmembrane and coiled-coil domains protein 1 OS=Homo sapiens OX=9606 GN=TMCC1 PE=1 SV=3	0.49992	0	0.000238433	96.64	S	VDDAGKALGVISNFQSSPKYGSEEDCSSATS	ALGVISNFQS(0.5)S(0.5)PK	2	1595	531	413	413	1079	1290	4431	Transmembrane and coiled-coil domains protein 1	TMCC1	O94876	GVISNFQSSPKYGSE-p	1	-4.22464	-4.29359	-4.14082	-4.09361	-4.12803	-4.19737	-4.12297	-4.02235	-4.33454	-4.19178	-4.30945	-4.20936	-3.689	-3.79555	-4.03333	-3.73558	-4.18042	0.0143345	-0.311631	0.00539121	0.916729	0.0187319	0.843157	0.0173061	-0.292899	0.00812735
Q16143	64	Q16143	Q16143	Beta-synuclein	SNCB	sp|Q16143|SYUB_HUMAN Beta-synuclein OS=Homo sapiens OX=9606 GN=SNCB PE=1 SV=1	0.999999	62.2068	3.42298e-27	252.78	S	VQGVASVAEKTKEQASHLGGAVFSGAGNIAA	EQAS(1)HLGGAVFSGAGNIAAATGLVK	3	6682	2243	64	64	4543	5458	18430;18431;18432	Beta-synuclein	SNCB	Q16143	EKTKEQASHLGGAVF-p	1	-4.54887	-4.48078	-4.07124	-4.27058	-4.5676	-3.85977	-4.09611	-3.97334	-4.26058	-4.11803	-4.10913	-3.9948	-3.87257	-4.25807	-3.72556	-3.91092	-3.7378	0.246281	-0.191015	0.169555	0.309167	-0.207806	0.120038	0.01731	-0.398821	0.00813019
Q13542	45	Q13542	Q13542	Eukaryotic translation initiation factor 4E-binding protein 2	EIF4EBP2	sp|Q13542|4EBP2_HUMAN Eukaryotic translation initiation factor 4E-binding protein 2 OS=Homo sapiens OX=9606 GN=EIF4EBP2 PE=1 SV=1	0.520736	1.34219	3.26763e-13	145.23	T	LPHDYCTTPGGTLFSTTPGGTRIIYDRKFLL	TVAISDAAQLPHDYCTTPGGT(0.001)LFS(0.079)T(0.521)T(0.382)PGGT(0.017)R	3	16228	2019	45	45	18836	22576	75109	Eukaryotic translation initiation factor 4E-binding protein 2	EIF4EBP2	Q13542	PGGTLFSTTPGGTRI-p	1	-4.20374	-4.23306	-3.41305	-3.8558	-4.04559	-3.46843	-4.58462	-4.20764	-3.97095	-4.13499	-4.16922	-4.07926	-4.19344	-4.52878	-4.16168	-4.28988	-4.55638	0.437684	0.15492	0.34344	0.182709	0.321167	0.0491008	0.0173144	0.476086	0.00813327
Q9NR31	139	Q9NR31	Q9NR31	GTP-binding protein SAR1a	SAR1A	sp|Q9NR31|SAR1A_HUMAN GTP-binding protein SAR1a OS=Homo sapiens OX=9606 GN=SAR1A PE=1 SV=1	1	67.4334	3.04215e-06	122.63	T	ISNVPILILGNKIDRTDAISEEKLREIFGLY	IDRT(1)DAISEEK	3	17611	3972	139	139	7425	8873	30568;30569;30570	GTP-binding protein SAR1a	SAR1A	Q9NR31	LGNKIDRTDAISEEK-p	1	-4.31486	-4.06225	-4.24114	-4.2303	-4.14448	-4.23862	-4.05487	-3.98768	-4.16779	-3.94503	-4.32681	-4.22847	-4.055	-4.03068	-3.94209	-3.7709	-3.88662	0.101536	-0.181384	0.0588702	0.547087	-0.0868339	0.323567	0.0173415	-0.268217	0.00814697
Q8WYL5	812	Q8WYL5	Q8WYL5	Protein phosphatase Slingshot homolog 1	SSH1	sp|Q8WYL5|SSH1_HUMAN Protein phosphatase Slingshot homolog 1 OS=Homo sapiens OX=9606 GN=SSH1 PE=1 SV=2	0.530805	5.46479	0.000564156	83.198	S	SEKPTTNSYLMQHQESIIQLQKAGLVRKHTK	LLFS(0.009)NES(0.007)EKPT(0.151)T(0.151)NS(0.151)Y(0.001)LMQHQES(0.531)IIQLQK	4	9932	3230	812	812	9373	11152	37468	Protein phosphatase Slingshot homolog 1	SSH1	Q8WYL5	YLMQHQESIIQLQKA-p	1	-4.62426	-4.49472	-4.3039	-4.71597	-4.33813	-4.49729	-3.96967	-3.97222	-3.61522	-3.76226	-3.69947	-3.50197	-4.08331	-4.18898	-4.45979	-4.06601	-3.92915	0.0107521	0.391979	0.0037894	0.000826141	-0.742241	4.03993e-06	0.017357	-0.350262	0.00815527
Q6U841	280	Q6U841	Q6U841	Sodium-driven chloride bicarbonate exchanger	SLC4A10	sp|Q6U841|S4A10_HUMAN Sodium-driven chloride bicarbonate exchanger OS=Homo sapiens OX=9606 GN=SLC4A10 PE=1 SV=1	0.935558	12.6397	2.79483e-05	180.04	S	APACVENKNDVSRENSTVDFSKGLGGQQKGH	NDVS(0.013)RENS(0.936)T(0.051)VDFSK	3	7930	2591	280	280	10818	13002;13003	42326;42328;42329;42330;42332;42333	Sodium-driven chloride bicarbonate exchanger	SLC4A10	Q6U841	NDVSRENSTVDFSKG-p	1	-3.1792	-4.40603	-4.7215	-4.55845	-4.57962	-3.62645	-3.11628	-5.01061	-3.96626	-3.93496	-2.95708	-3.3949	-5.15867	-4.81269	-5.30836	-5.19944	-5.39759	0.00191276	1.44533	0.000443477	0.386913	-0.448525	0.175805	0.0173687	0.996809	0.00816173
O15127	319	O15127	O15127	Secretory carrier-associated membrane protein 2	SCAMP2	sp|O15127|SCAM2_HUMAN Secretory carrier-associated membrane protein 2 OS=Homo sapiens OX=9606 GN=SCAMP2 PE=1 SV=2	0.937212	11.7396	1.39782e-24	214.32	S	FSQGIFSSRTFHRAASSAAQGAFQGN_____	AAS(0.937)S(0.063)AAQGAFQGN	2	675	229	319	319	251	305	981;983;984	Secretory carrier-associated membrane protein 2	SCAMP2	O15127	RTFHRAASSAAQGAF-p	1	-4.33198	-3.86948	-3.49946	-3.85639	-3.52533	-3.739	-4.77217	-4.3002	-4.31187	-3.97026	-4.34337	-4.34569	-4.23656	-4.53413	-4.15053	-4.2554	-4.11044	0.675287	-0.083181	0.590439	0.0272094	0.536988	0.00172035	0.0173855	0.453807	0.00817062
P26378	42	P26378	P26378	ELAV-like protein 4	ELAVL4	sp|P26378|ELAV4_HUMAN ELAV-like protein 4 OS=Homo sapiens OX=9606 GN=ELAVL4 PE=1 SV=3	0.989155	19.9101	1.24633e-05	93.345	T	NGPSSNNRNCPSPMQTGATTDDSKTNLIVNY	NCPS(0.01)PMQT(0.989)GAT(0.001)TDDSK	2	15482	1118	42	42	10779	12956;12957	42189;42191;42195;42200	ELAV-like protein 4	ELAVL4	P26378	NCPSPMQTGATTDDS-p	1	-4.02385	-4.00844	-4.43591	-4.30847	-4.64732	-4.47623	-4.58547	-4.01437	-4.19648	-4.1552	-3.91201	-4.004	-3.51719	-3.58117	-4.00068	-3.97825	-4.18143	0.126871	-0.292844	0.0766758	0.484299	-0.172115	0.261386	0.0173998	-0.464959	0.00817883
Q9Y4E6	1152	Q9Y4E6	Q9Y4E6	WD repeat-containing protein 7	WDR7	sp|Q9Y4E6|WDR7_HUMAN WD repeat-containing protein 7 OS=Homo sapiens OX=9606 GN=WDR7 PE=1 SV=2	0.917818	10.8516	8.3688e-05	90.017	S	FGAEIEPPKLLTRPRSSSQIPEGFGLTSGGS	S(0.918)S(0.075)S(0.007)QIPEGFGLTSGGSNYSLAR	2	14101	4497	1152	1152	16817	20131	66714;66715	WD repeat-containing protein 7	WDR7	Q9Y4E6	KLLTRPRSSSQIPEG-p	1	-4.1058	-4.31169	-3.90236	-4.28146	-4.21033	-4.0234	-4.0516	-3.65944	-3.63547	-3.90615	-3.91558	-3.73887	-4.48677	-4.6286	-4.34412	-4.42065	-4.35069	0.000126657	0.628316	1.11632e-05	0.0452384	-0.321324	0.00436456	0.0173998	0.306993	0.00817938
O60256	5	O60256	O60256	Phosphoribosyl pyrophosphate synthase-associated protein 2	PRPSAP2	sp|O60256|KPRB_HUMAN Phosphoribosyl pyrophosphate synthase-associated protein 2 OS=Homo sapiens OX=9606 GN=PRPSAP2 PE=1 SV=1	1	65.0494	1.40467e-16	126.76	T	___________MFCVTPPELETKMNITKGGL	MFCVT(1)PPELETK	2	14855	335	5	5	10442	12446;12447	40834;40835;40836;40837;40838;40839;40840;40841;40842	Phosphoribosyl pyrophosphate synthase-associated protein 2	PRPSAP2	O60256	___MFCVTPPELETK-p	1	-4.33291	-4.12691	-4.2184	-3.99793	-4.36847	-4.30405	-4.10109	-4.10301	-4.27246	-3.99947	-4.29832	-4.00723	-4.04484	-4.15347	-3.91941	-3.76208	-3.6901	0.0928545	-0.216284	0.0527468	0.574285	-0.0945133	0.353345	0.0174155	-0.310797	0.00818776
Q9BUH8	475	Q9BUH8	Q9BUH8	Brain-enriched guanylate kinase-associated protein	BEGAIN	sp|Q9BUH8|BEGIN_HUMAN Brain-enriched guanylate kinase-associated protein OS=Homo sapiens OX=9606 GN=BEGAIN PE=1 SV=1	0.955127	13.2808	9.08316e-12	174.49	S	ADGRASPLYASYKADSFSEGDDLSQGHLAEP	ADS(0.955)FS(0.045)EGDDLSQGHLAEPCFLR	3	11167	3663	475	475	402	489	1578	Brain-enriched guanylate kinase-associated protein	BEGAIN	Q9BUH8	YASYKADSFSEGDDL-p	1	-4.11972	-4.11416	-4.70953	-4.45064	-3.7684	-4.7916	-3.92148	-4.08082	-4.21946	-4.1848	-4.17165	-4.08723	-3.86491	-3.74365	-4.09444	-3.84763	-3.79746	0.199825	-0.241287	0.131941	0.362934	-0.21477	0.157852	0.0174385	-0.456057	0.00819956
Q86WC4	325	Q86WC4	Q86WC4	Osteopetrosis-associated transmembrane protein 1	OSTM1	sp|Q86WC4|OSTM1_HUMAN Osteopetrosis-associated transmembrane protein 1 OS=Homo sapiens OX=9606 GN=OSTM1 PE=1 SV=1	0.982994	18.5632	3.48946e-35	213.67	S	KKRKLILPKRLKSSTSFANIQENSN______	S(0.002)S(0.002)T(0.014)S(0.983)FANIQENSN	2	8672	2809	325	325	16889	20221;20222	67087;67088;67090;67091;67092;67094;67095	Osteopetrosis-associated transmembrane protein 1	OSTM1	Q86WC4	KRLKSSTSFANIQEN-p	1	-4.28057	-4.26466	-4.18294	-4.16033	-4.13158	-4.09426	-4.01033	-4.12972	-4.22804	-4.0634	-4.15021	-4.11929	-3.97236	-4.14498	-3.84932	-3.92637	-3.87118	0.0895355	-0.163989	0.0504597	0.586868	-0.0688936	0.366666	0.0175074	-0.232883	0.00823303
P20042	13	P20042	P20042	Eukaryotic translation initiation factor 2 subunit 2	EIF2S2	sp|P20042|IF2B_HUMAN Eukaryotic translation initiation factor 2 subunit 2 OS=Homo sapiens OX=9606 GN=EIF2S2 PE=1 SV=2	0.969444	15.0189	1.07502e-05	79.805	S	___MSGDEMIFDPTMSKKKKKKKKPFMLDEE	SGDEMIFDPT(0.031)MS(0.969)K	2	2941	1007	13	13	14833	17714;17715;17716;17717	57784;57785;57790;57798;57804	Eukaryotic translation initiation factor 2 subunit 2	EIF2S2	P20042	MIFDPTMSKKKKKKK-p	1	-4.54363	-4.18968	-4.37847	-4.77208	-4.91277	-4.74579	-3.33757	-4.35012	-4.46437	-4.68082	-4.6334	-4.09447	-4.24531	-4.57994	-3.27612	-2.79542	-3.75057	0.13545	-0.530652	0.0829128	0.467434	-0.33028	0.245576	0.0175074	-0.860932	0.0082352
Q9C0B5	636	Q9C0B5	Q9C0B5	Palmitoyltransferase ZDHHC5	ZDHHC5	sp|Q9C0B5|ZDHC5_HUMAN Palmitoyltransferase ZDHHC5 OS=Homo sapiens OX=9606 GN=ZDHHC5 PE=1 SV=2	0.989695	19.9604	0.00165157	119.53	S	SPEPGPTAPYLGRSMSYSSQKAQPGVSETEE	SMS(0.99)YS(0.01)SQK	2	11442	3738	636	636	15622	18696	61475;61476;61477	Palmitoyltransferase ZDHHC5	ZDHHC5	Q9C0B5	PYLGRSMSYSSQKAQ-p	1	-3.35683	-3.42195	-4.22329	-5.06026	-4.67223	-3.69375	-3.61647	-4.18978	-3.48972	-4.26104	-3.84033	-3.46788	-4.86848	-5.07408	-4.59471	-4.76757	-5.08985	0.00371812	1.06807	0.00102354	0.549333	-0.260514	0.32604	0.0175074	0.807553	0.00823626
P17252	10	P17252	P17252	Protein kinase C alpha type	PRKCA	sp|P17252|KPCA_HUMAN Protein kinase C alpha type OS=Homo sapiens OX=9606 GN=PRKCA PE=1 SV=4	0.945303	12.3762	4.3191e-110	283.45	S	______MADVFPGNDSTASQDVANRFARKGA	ADVFPGNDS(0.945)T(0.055)ASQDVANR	2	2779	964	10	10	430;431	521;522;523;524	1726;1729;1730;1731;1733;1735;1736	Protein kinase C alpha type	PRKCA	P17252	DVFPGNDSTASQDVA-p	2	-4.37713	-4.01502	-4.31385	-4.18884	-4.20426	-4.28308	-3.98164	-4.01638	-4.06594	-4.09845	-4.34545	-4.63591	-4.04893	-4.00635	-3.67112	-3.64958	-3.92403	0.0349998	-0.330625	0.0161991	0.859798	-0.0397354	0.740736	0.0175074	-0.37036	0.00823699
P17252	13	P17252	P17252	Protein kinase C alpha type	PRKCA	sp|P17252|KPCA_HUMAN Protein kinase C alpha type OS=Homo sapiens OX=9606 GN=PRKCA PE=1 SV=4	0.9998	37.3771	1.12027e-50	183.58	S	___MADVFPGNDSTASQDVANRFARKGALRQ	ADVFPGNDSTAS(1)QDVANRFAR	2	2780	964	13	13	430;431	521;522;523;524	1725;1730;1731;1732;1734;1736	Protein kinase C alpha type	PRKCA	P17252	PGNDSTASQDVANRF-p	2	-4.37713	-4.01502	-4.31385	-4.18884	-4.20426	-4.28308	-3.98164	-4.01638	-4.06594	-4.09845	-4.34545	-4.63591	-4.04893	-4.00635	-3.67112	-3.64958	-3.92403	0.0349998	-0.330625	0.0161991	0.859798	-0.0397354	0.740736	0.0175074	-0.37036	0.00823699
P45974	182	P45974	P45974	Ubiquitin carboxyl-terminal hydrolase 5	USP5	sp|P45974|UBP5_HUMAN Ubiquitin carboxyl-terminal hydrolase 5 OS=Homo sapiens OX=9606 GN=USP5 PE=1 SV=2	1	65.2521	0.0104462	65.252	S	QAWDGEVRQVSKHAFSLKQLDNPARIPPCGW	HAFS(1)LK	3	3736	1338	182	182	6905	8271	28399	Ubiquitin carboxyl-terminal hydrolase 5	USP5	P45974	QVSKHAFSLKQLDNP-p	1	-4.47894	-4.28606	-4.33362	-4.67741	-4.24338	-4.38974	-4.3731	-4.09465	-4.58003	-4.49728	-4.43807	-4.18969	-4.17323	-2.51518	-4.02432	-4.09463	-3.82483	0.027288	-0.6357	0.0119407	0.925001	-0.0393902	0.857067	0.017534	-0.67509	0.00825054
O14558	16	O14558	O14558	Heat shock protein beta-6	HSPB6	sp|O14558|HSPB6_HUMAN Heat shock protein beta-6 OS=Homo sapiens OX=9606 GN=HSPB6 PE=1 SV=2	1	113.888	7.61623e-19	172.57	S	MEIPVPVQPSWLRRASAPLPGLSAPGRLFDQ	RAS(1)APLPGLSAPGR	3	405	158	16	16	12845	15377	49365;49366;49367;49368;49369;49370	Heat shock protein beta-6	HSPB6	O14558	PSWLRRASAPLPGLS-p	1	-4.66984	-4.68139	-2.8235	-3.6961	-3.58705	-2.68513	-4.4274	-4.58799	-4.65275	-4.65306	-4.27155	-4.79209	-4.464	-4.40591	-4.52374	-4.84727	-4.69907	0.954656	0.0238562	0.937627	0.0606696	0.873639	0.00722506	0.0175462	0.897496	0.00825725
Q9BY11	405	Q9BY11	Q9BY11	Protein kinase C and casein kinase substrate in neurons protein 1	PACSIN1	sp|Q9BY11|PACN1_HUMAN Protein kinase C and casein kinase substrate in neurons protein 1 OS=Homo sapiens OX=9606 GN=PACSIN1 PE=1 SV=1	1	205.399	2.43472e-135	387.72	S	VRALYDYDGQEQDELSFKAGDELTKLGEEDE	ALYDYDGQEQDELS(1)FK	2	11289	3704	405	405	1193	1412	4782;4783;4784;4785;4786;4787	Protein kinase C and casein kinase substrate in neurons protein 1	PACSIN1	Q9BY11	GQEQDELSFKAGDEL-p	1	-4.43525	-3.98983	-4.40365	-5.76844	-4.85246	-4.70413	-4.0068	-3.87198	-4.22348	-3.86309	-3.99257	-3.95932	-3.88624	-2.85527	-4.30252	-3.86515	-4.40271	0.736562	-0.123828	0.661426	0.0954461	-0.706087	0.0162899	0.0175644	-0.829915	0.00826685
P17677	153	P17677	P17677	Neuromodulin	GAP43	sp|P17677|NEUM_HUMAN Neuromodulin OS=Homo sapiens OX=9606 GN=GAP43 PE=1 SV=1	0.729724	5.49397	5.8321e-47	300.89	S	AETESATKASTDNSPSSKAEDAPAKEEPKQA	AS(0.693)T(0.301)DNS(0.235)PS(0.73)S(0.041)K	2	2836	974	153	153	779;1811;1812;1813	947;948;949;2164;2165;2167;2168;2169;2170	3387;3389;7149;7196;7199	Neuromodulin	GAP43	P17677	ASTDNSPSSKAEDAP-p	2	-5.09595	-4.82742	-4.39273	-5.12922	-5.41762	-4.38355	-4.63703	-3.83431	-3.97599	-3.6826	-3.38913	-2.80481	-3.95994	-3.70717	-4.27266	-4.38024	-4.12803	0.256621	0.368965	0.178241	0.00867926	-1.15377	0.000251222	0.0175774	-0.784806	0.00827398
O75554	280	O75554	O75554	WW domain-binding protein 4	WBP4	sp|O75554|WBP4_HUMAN WW domain-binding protein 4 OS=Homo sapiens OX=9606 GN=WBP4 PE=1 SV=1	0.935362	11.6049	4.77841e-09	160.22	S	ETQKEKSIQKQNSLGSNEEKSKTLKKSNPYG	QNS(0.065)LGS(0.935)NEEK	2	1424	467	280	280	12354	14801	47549;47551	WW domain-binding protein 4	WBP4	O75554	QKQNSLGSNEEKSKT-p	1	-4.0969	-3.79024	-4.30825	-4.38803	-4.49929	-4.23845	-3.99394	-3.73418	-3.66494	-3.65405	-3.41242	-3.45119	-4.22796	-4.35696	-4.95857	-5.26387	-4.96754	0.000120842	1.10319	1.03894e-05	0.0425646	-0.568405	0.00396456	0.0175848	0.534786	0.00827847
P17302	306	P17302	P17302	Gap junction alpha-1 protein	GJA1	sp|P17302|CXA1_HUMAN Gap junction alpha-1 protein OS=Homo sapiens OX=9606 GN=GJA1 PE=1 SV=2	1	242.449	0	584.23	S	GDRNNSSCRNYNKQASEQNWANYSAEQNRMG	QAS(1)EQNWANYSAEQNR	2	2796	966	306	306	11866	14228;14230	45761;45763;45764;45765;45766;45768;45771	Gap junction alpha-1 protein	GJA1	P17302	RNYNKQASEQNWANY-p	1	-5.44366	-5.07112	-2.19743	-3.95592	-4.5287	-1.6733	-5.11164	-5.53236	-4.9293	-4.55912	-4.59839	-5.50822	-5.33177	-5.56999	-5.35728	-5.3162	-5.4078	0.601005	0.356772	0.510484	0.126996	1.22815	0.0266165	0.0175979	1.58492	0.00828565
P07954	366	P07954	P07954	Fumarate hydratase, mitochondrial	FH	sp|P07954|FUMH_HUMAN Fumarate hydratase, mitochondrial OS=Homo sapiens OX=9606 GN=FH PE=1 SV=3	0.5	0	7.08376e-05	134.21	S	SGLGELILPENEPGSSIMPGKVNPTQCEAMT	SGLGELILPENEPGS(0.5)S(0.5)IMPGK	2	2241	773	366	366	14886	17779;17780	58087;58089	Fumarate hydratase, mitochondrial	FH	P07954	PENEPGSSIMPGKVN-p	1	-4.37683	-4.41701	-4.41427	-4.29342	-3.99706	-4.35654	-4.75786	-3.92583	-3.97337	-3.90265	-4.1574	-4.0281	-3.76265	-3.96307	-4.15526	-3.58232	-3.88492	0.160594	-0.254559	0.101833	0.423939	-0.184988	0.204945	0.0175982	-0.439547	0.00828678
P55265	825	P55265	P55265	Double-stranded RNA-specific adenosine deaminase	ADAR	sp|P55265|DSRAD_HUMAN Double-stranded RNA-specific adenosine deaminase OS=Homo sapiens OX=9606 GN=ADAR PE=1 SV=4	0.996718	24.8262	1.72004e-06	139.81	S	VTGASLRRTMLLLSRSPEAQPKTLPLTGSTF	TMLLLS(0.003)RS(0.997)PEAQPK	3	4326	1558	825	825	18184	21793;21794	72564;72565;72566;72567	Double-stranded RNA-specific adenosine deaminase	ADAR	P55265	TMLLLSRSPEAQPKT-p	1	-4.19828	-4.20252	-4.39379	-4.01453	-4.16873	-4.21641	-4.14025	-4.07578	-4.21086	-4.07005	-4.03536	-4.01537	-3.90011	-3.92362	-3.98748	-4.00784	-4.01367	0.194222	-0.124736	0.12757	0.372042	-0.107762	0.164831	0.0176062	-0.232497	0.00829158
P14136	323	P14136	P14136	Glial fibrillary acidic protein	GFAP	sp|P14136|GFAP_HUMAN Glial fibrillary acidic protein OS=Homo sapiens OX=9606 GN=GFAP PE=1 SV=1	1	135.973	3.11073e-31	264.1	S	RQMREQEERHVREAASYQEALARLEEEGQSL	EAAS(1)YQEALARLEEEGQSLK	3	2654	908	323	323	3477;3478;3479;7292	4159;4161;4163;4164;8721	13841;13843;13845;13846;13847;13848;13857;13858;13859;13860;13861;13862;13863;13864;30126;30127;30128	Glial fibrillary acidic protein	GFAP	P14136	RHVREAASYQEALAR-p	1	-5.41866	-5.53863	-2.1376	-2.49374	-4.05546	-2.32348	-5.3467	-5.65973	-4.67912	-4.64418	-5.58888	-5.81212	-5.20163	-5.29623	-5.37705	-5.27817	-5.2673	0.995511	-0.00437901	0.993666	0.0545662	1.62719	0.00596689	0.0176197	1.62282	0.00829898
Q8TDY2	266	Q8TDY2	Q8TDY2	RB1-inducible coiled-coil protein 1	RB1CC1	sp|Q8TDY2|RBCC1_HUMAN RB1-inducible coiled-coil protein 1 OS=Homo sapiens OX=9606 GN=RB1CC1 PE=1 SV=3	0.999976	47.0676	7.4217e-69	324.29	S	NESLLTSFPKSVEHVSPDTADAESGKEIRES	SVEHVS(1)PDTADAESGK	3	9605	3141	266	266	17180	20575	68211;68212;68213;68214;68215;68216;68217;68218	RB1-inducible coiled-coil protein 1	RB1CC1	Q8TDY2	PKSVEHVSPDTADAE-p	1	-4.12342	-3.98228	-4.36246	-4.31006	-4.21715	-4.4536	-4.06693	-4.02554	-4.10061	-4.026	-4.17994	-3.94522	-3.94203	-4.07406	-4.07363	-3.87089	-3.88027	0.437807	-0.0891985	0.343581	0.184814	-0.184122	0.0500403	0.0176229	-0.273321	0.0083015
Q9H4G0	578	Q9H4G0	Q9H4G0	Band 4.1-like protein 1	EPB41L1	sp|Q9H4G0|E41L1_HUMAN Band 4.1-like protein 1 OS=Homo sapiens OX=9606 GN=EPB41L1 PE=1 SV=2	1	163.825	1.32917e-48	309.31	S	GSEEKVKPPRPRAPESDTGDEDQDQERDTVF	APES(1)DT(1)GDEDQDQERDTVFLK	3	11763	3827	578	578	1291	1561;1562	5201;5203;5206;5207;5208;5209;5210;5211;5212;5213;5214	Band 4.1-like protein 1	EPB41L1	Q9H4G0	PRPRAPESDTGDEDQ-p	1	-3.95518	-3.93012	-4.25065	-4.03475	-4.5314	-4.16045	-4.21162	-3.98745	-3.44019	-3.61266	-3.72003	-3.58388	-4.21977	-4.42859	-4.70194	-4.9103	-4.826	0.000362501	0.858013	4.68611e-05	0.110939	-0.384456	0.0210632	0.0176414	0.473557	0.0083112
P21453	353	P21453	P21453	Sphingosine 1-phosphate receptor 1	S1PR1	sp|P21453|S1PR1_HUMAN Sphingosine 1-phosphate receptor 1 OS=Homo sapiens OX=9606 GN=S1PR1 PE=1 SV=2	0.750896	4.79198	0.000427491	131.66	S	GKFKRPIIAGMEFSRSKSDNSSHPQKDEGDN	RPIIAGMEFS(0.249)RS(0.751)K	4	3012	1032	353	353	13465;15225	16090;18201	52167;59856	Sphingosine 1-phosphate receptor 1	S1PR1	P21453	AGMEFSRSKSDNSSH-p	1	-3.91504	-3.95269	-4.14461	-4.23061	-3.72134	-3.97104	-3.89925	-3.71403	-4.08602	-3.85311	-4.2171	-4.04867	-3.80997	-4.67403	-4.77369	-4.77844	-4.29987	0.016435	0.497504	0.00640871	0.947978	-0.0195238	0.899766	0.0176516	0.477981	0.00831705
P06744;CON__Q3ZBD7	215;215	P06744	P06744	Glucose-6-phosphate isomerase	GPI	sp|P06744|G6PI_HUMAN Glucose-6-phosphate isomerase OS=Homo sapiens OX=9606 GN=GPI PE=1 SV=4	0.670636	5.2825	2.34741e-06	120.29	T	NPESSLFIIASKTFTTQETITNAETAKEWFL	T(0.009)FT(0.092)T(0.671)QET(0.028)IT(0.199)NAET(0.001)AK	2	15149	749	215	215	17813	21334	71016	Glucose-6-phosphate isomerase	GPI	P06744	IASKTFTTQETITNA-p	1	-4.86381	-4.41857	-3.88816	-4.33931	-4.26824	-4.24179	-3.96905	-4.03573	-4.18379	-4.02876	-4.14166	-3.78658	-3.73854	-4.04003	-3.94657	-4.01277	-3.9556	0.619536	-0.0855605	0.529717	0.121989	-0.312385	0.0250547	0.0176694	-0.397946	0.00832642
P46821	1260	P46821	P46821	Microtubule-associated protein 1B;MAP1B heavy chain;MAP1 light chain LC1	MAP1B	sp|P46821|MAP1B_HUMAN Microtubule-associated protein 1B OS=Homo sapiens OX=9606 GN=MAP1B PE=1 SV=2	0.999994	52.7826	3.38089e-99	366.69	S	AVSSEKVSPSKSPSLSPSPPSPLEKTPLGER	SPSLS(1)PS(1)PPSPLEK	2	3862	1353	1260	1260	16002;16003;19941	19166;19167;19168;19169;19171;23884	63160;63161;63162;63163;63164;63165;63168;63172;63173;63175;63176;63177;63179;63180;63181;63182;63183;63184;63187;63190;63191;63193;63196;63197;63200;63201;63202;63205;79129	Microtubule-associated protein 1B	MAP1B	P46821	PSKSPSLSPSPPSPL-p	3	-4.47736	-4.34815	-3.83369	-3.87892	-3.9513	-4.2913	-4.33007	-4.17819	-4.50417	-4.43177	-4.55037	-4.47253	-3.92366	-3.81478	-3.77688	-3.70109	-3.60293	0.000438433	-0.647314	6.17721e-05	0.13087	0.281063	0.0280231	0.0176717	-0.366251	0.00832853
Q09666	5845	Q09666	Q09666	Neuroblast differentiation-associated protein AHNAK	AHNAK	sp|Q09666|AHNK_HUMAN Neuroblast differentiation-associated protein AHNAK OS=Homo sapiens OX=9606 GN=AHNAK PE=1 SV=2	0.797946	5.98926	2.18183e-29	201.09	T	SKSKGHYEVTGSDDETGKLQGSGVSLASKKS	GHYEVT(0.001)GS(0.201)DDET(0.798)GK	2	16114	1893	5845	5845	6034	7239	24833	Neuroblast differentiation-associated protein AHNAK	AHNAK	Q09666	VTGSDDETGKLQGSG-p	1	-4.3073	-4.39305	-3.0641	-3.38025	-4.14719	-2.64724	-5.59578	-4.87712	-4.00952	-4.01023	-4.05399	-4.98242	-4.7996	-4.93822	-4.81494	-4.11519	-4.72618	0.844539	0.0906483	0.794543	0.0768802	0.931654	0.011026	0.0176825	1.0223	0.00833465
O00264	181	O00264	O00264	Membrane-associated progesterone receptor component 1	PGRMC1	sp|O00264|PGRC1_HUMAN Membrane-associated progesterone receptor component 1 OS=Homo sapiens OX=9606 GN=PGRMC1 PE=1 SV=3	1	91.0277	1.12935e-257	455.96	S	HVGKLLKEGEEPTVYSDEEEPKDESARKND_	EGEEPTVYS(1)DEEEPKDESARK	4	263	110	181	181	3955;3956;3957	4740;4741;4742;4743	16026;16027;16028;16029;16030;16031;16032;16033;16034;16035;16036;16037;16038;16039;16040;16041;16042;16043;16044;16045;16046;16047;16049;16050;16052;16053;16054;16055;16056;16057;16058;16059;16060;16061;16062;16063;16064;16065;16066;16067;16068;16069;16070;16071;16072;16073;16074;16075;16076;16077;16078;16079;16080	Membrane-associated progesterone receptor component 1	PGRMC1	O00264	GEEPTVYSDEEEPKD-p	1	-4.71069	-4.49634	-4.39212	-4.53341	-4.47459	-4.45841	-3.74257	-3.99465	-3.75179	-3.88429	-4.03225	-3.59586	-4.06283	-4.79557	-3.80306	-3.82181	-3.74064	0.275551	0.211214	0.194259	0.00933996	-0.677359	0.000285508	0.0177145	-0.466144	0.00835075
P38606	384	P38606	P38606	V-type proton ATPase catalytic subunit A	ATP6V1A	sp|P38606|VATA_HUMAN V-type proton ATPase catalytic subunit A OS=Homo sapiens OX=9606 GN=ATP6V1A PE=1 SV=2	0.999999	61.5557	0.00529167	126.31	S	PADSGYPAYLGARLASFYERAGRVKCLGNPE	LAS(1)FYER	2	3575	1273	384	384	8754	10424	35288;35289;35290	V-type proton ATPase catalytic subunit A	ATP6V1A	P38606	YLGARLASFYERAGR-p	1	-3.40576	-4.63562	-4.94591	-4.48483	-4.67989	-4.93658	-3.99327	-4.14204	-4.27479	-4.18296	-4.16803	-3.94026	-4.17784	-3.11063	-3.76911	-3.93684	-4.05757	0.29563	-0.306494	0.211697	0.269419	-0.397874	0.0951757	0.0177163	-0.704368	0.00835325
Q13618	737	Q13618	Q13618	Cullin-3	CUL3	sp|Q13618|CUL3_HUMAN Cullin-3 OS=Homo sapiens OX=9606 GN=CUL3 PE=1 SV=2	1	111.057	0.00194078	111.06	S	LVAEVTQQLKARFLPSPVVIKKRIEGLIERE	FLPS(1)PVVIK	2	5982	2035	737	737	5314	6381	22192;22193	Cullin-3	CUL3	Q13618	LKARFLPSPVVIKKR-p	1	-3.86734	-4.01514	-4.29194	-4.39757	-4.36229	-4.24224	-4.15584	-4.13709	-4.11365	-4.04221	-4.35558	-4.40709	-4.05018	-3.87669	-3.85917	-3.73907	-3.83532	0.0185401	-0.329822	0.00745094	0.977694	0.00582124	0.955839	0.0177163	-0.324001	0.00835364
Q5JSH3	342	Q5JSH3	Q5JSH3	WD repeat-containing protein 44	WDR44	sp|Q5JSH3|WDR44_HUMAN WD repeat-containing protein 44 OS=Homo sapiens OX=9606 GN=WDR44 PE=1 SV=1	0.559791	1.2669	8.54648e-10	116.72	S	GQTVAGEVMGPQRPRSNSGRELTDEEILASV	S(0.56)NS(0.418)GRELT(0.022)DEEILASVMIK	3	7109	2396	342	342	15681	18772;18773	61683	WD repeat-containing protein 44	WDR44	Q5JSH3	MGPQRPRSNSGRELT-p	1	-4.23942	-4.30715	-4.19837	-4.1421	-3.99492	-4.26181	-4.114	-4.00407	-4.24336	-4.18087	-4.15847	-4.04185	-3.9604	-3.84781	-4.12249	-3.87121	-3.91216	0.0795953	-0.180956	0.0438227	0.626467	-0.0668562	0.410565	0.0177416	-0.247812	0.00836656
Q4LDG9	56	Q4LDG9	Q4LDG9	Dynein light chain 1, axonemal	DNAL1	sp|Q4LDG9|DNAL1_HUMAN Dynein axonemal light chain 1 OS=Homo sapiens OX=9606 GN=DNAL1 PE=1 SV=1	0.5	0	1.16507e-12	249.28	S	DASLSMLANCEKLSLSTNCIEKIANLNGLKN	LSLS(0.5)T(0.5)NCIEK	2	6993	2346	56	56	9898	11753	38941	Dynein axonemal light chain 1	DNAL1	Q4LDG9	NCEKLSLSTNCIEKI-p	1	-4.30419	-4.32056	-4.03256	-4.13196	-4.08631	-4.0224	-4.48487	-4.22734	-4.30615	-4.30222	-4.35766	-4.16056	-4.22209	-3.86713	-3.74903	-3.64936	-3.63268	0.00168031	-0.482409	0.000375658	0.352287	0.156805	0.150424	0.0177444	-0.325604	0.00836891
P35612	528	P35612	P35612	Beta-adducin	ADD2	sp|P35612|ADDB_HUMAN Beta-adducin OS=Homo sapiens OX=9606 GN=ADD2 PE=1 SV=3	0.996638	22.1199	1.89711e-06	163.51	S	AGPQSQLLASVIAEKSRSPSTESQLMSKGDE	S(0.997)RS(0.993)PS(0.554)T(0.456)ES(0.001)QLMSK	3	3523	1242	528	528	16418	19665;19666;19667;19668;19669;19670	65116;65117;65128;65133;65134;65136	Beta-adducin	ADD2	P35612	ASVIAEKSRSPSTES-p	2	-3.98619	-3.77273	-4.00671	-5.07416	-3.67337	-4.23168	-3.78348	-3.6143	-4.12043	-3.99107	-3.58552	-3.36883	-4.21075	-4.78309	-5.08079	-4.87115	-4.99176	0.00108925	1.04357	0.000209911	0.263233	-0.3802	0.0909246	0.0177541	0.663368	0.00837452
P42684	936	P42684	P42684	Abelson tyrosine-protein kinase 2	ABL2	sp|P42684|ABL2_HUMAN Tyrosine-protein kinase ABL2 OS=Homo sapiens OX=9606 GN=ABL2 PE=1 SV=1	0.986763	18.7243	2.33704e-05	117.52	S	PVLPTTHNHKVPVLISPTLKHTPADVQLIGT	VPVLIS(0.987)PT(0.013)LK	2	3675	1313	936	936	19776	23692	78522;78523;78524	Tyrosine-protein kinase ABL2	ABL2	P42684	HKVPVLISPTLKHTP-p	1	-3.98934	-4.64905	-3.4769	-4.20812	-4.00352	-3.7716	-4.27676	-3.8035	-3.38369	-4.11859	-4.241	-3.56713	-4.35586	-4.2662	-5.0038	-4.73314	-4.86662	0.00767744	0.746676	0.00250966	0.743668	-0.117975	0.565131	0.0177614	0.628701	0.00837899
Q16555	514	Q16555	Q16555	Dihydropyrimidinase-related protein 2	DPYSL2	sp|Q16555|DPYL2_HUMAN Dihydropyrimidinase-related protein 2 OS=Homo sapiens OX=9606 GN=DPYSL2 PE=1 SV=1	1	64.3187	6.57372e-98	362.02	T	YDGPVCEVSVTPKTVTPASSAKTSPAKQQAP	GLYDGPVCEVSVT(1)PKT(1)VT(1)PAS(0.134)S(0.866)AK	3	16426	2257	514	514	6262;18935;18936	7505;7506;7507;22703;22704;22705;22707;22708;22709;22710	25812;25813;25814;25815;75506;75510;75511;75512;75513;75514;75516;75517;75518;75531;75533;75536;75539;75540;75546;75553;75556;75557;75558;75559;75562;75563;75564;75565;75566;75567;75568;75570;75573;75574;75575;75576;75577;75578;75580	Dihydropyrimidinase-related protein 2	DPYSL2	Q16555	SVTPKTVTPASSAKT-p	3	-4.27606	-3.97655	-4.65639	-4.73189	-4.04545	-4.26935	-4.61968	-4.63698	-4.0351	-4.40926	-3.81457	-3.90597	-3.60629	-3.51709	-3.98728	-4.09107	-3.69414	0.0470592	-0.457753	0.0231673	0.77941	-0.0890222	0.617358	0.0177855	-0.546775	0.00839137
P08237;P17858;Q01813	304;304;313	P08237;P17858;Q01813	P08237	ATP-dependent 6-phosphofructokinase, muscle type;ATP-dependent 6-phosphofructokinase, liver type;ATP-dependent 6-phosphofructokinase, platelet type	PFKM;PFKL;PFKP	sp|P08237|PFKAM_HUMAN ATP-dependent 6-phosphofructokinase, muscle type OS=Homo sapiens OX=9606 GN=PFKM PE=1 SV=2;sp|P17858|PFKAL_HUMAN ATP-dependent 6-phosphofructokinase, liver type OS=Homo sapiens OX=9606 GN=PFKL PE=1 SV=6;sp|Q01813|PFKAP_HUMAN ATP-depen	0.997314	25.6974	1.38906e-05	143.4	T	FDTRVTVLGHVQRGGTPSAFDRILSSKMGME;YDTRVTILGHVQRGGTPSAFDRILASRMGVE;YDTRVTVLGHVQRGGTPSAFDRILGSRMGVE	GGT(0.997)PS(0.003)AFDR	2	15178	782;977;1791	304;304;313	304	6001	7200	24693;24694;24695;24696;24697;24698	ATP-dependent 6-phosphofructokinase, muscle type	PFKM	P08237	GHVQRGGTPSAFDRI-p	1	-3.98249	-4.49391	-5.13688	-4.2922	-3.89654	-4.67007	-3.67519	-4.12951	-4.38727	-4.02243	-4.30886	-5.08703	-3.79555	-3.77106	-3.48306	-3.58435	-3.97052	0.058745	-0.547477	0.0304371	0.713273	-0.14363	0.524675	0.0177967	-0.691107	0.00839769
Q13586	621	Q13586	Q13586	Stromal interaction molecule 1	STIM1	sp|Q13586|STIM1_HUMAN Stromal interaction molecule 1 OS=Homo sapiens OX=9606 GN=STIM1 PE=1 SV=3	0.872922	9.14171	1.02808e-09	123.42	S	GGSPHLDSSRSHSPSSPDPDTPSPVGDSRAL	S(0.002)HS(0.018)PS(0.106)S(0.873)PDPDT(0.001)PSPVGDSR	2	5964	2027	621	621	15051	17984;17985	58873;58879	Stromal interaction molecule 1	STIM1	Q13586	SRSHSPSSPDPDTPS-p	1	-4.42956	-4.19125	-3.59334	-3.76676	-4.50393	-3.86326	-4.09686	-3.99781	-3.54857	-3.56566	-4.03328	-3.91238	-4.71938	-4.60529	-4.88891	-4.57545	-4.14385	0.00288728	0.727484	0.000743995	0.478064	-0.198924	0.255809	0.0178208	0.528561	0.0084101
Q99700	666	Q99700	Q99700	Ataxin-2	ATXN2	sp|Q99700|ATX2_HUMAN Ataxin-2 OS=Homo sapiens OX=9606 GN=ATXN2 PE=1 SV=2	0.869288	8.25036	3.80331e-08	114.63	T	SHNPPSEAATPPVARTSPSGGTWSSVVSGVP	T(0.869)S(0.13)PS(0.001)GGTWSSVVSGVPR	2	17327	3589	666	666	18632	22338	74382	Ataxin-2	ATXN2	Q99700	ATPPVARTSPSGGTW-p	1	-4.37001	-4.11721	-4.2299	-3.96971	-4.38946	-4.03421	-4.29951	-4.25263	-3.86794	-4.29359	-4.22481	-4.22761	-3.87366	-3.96454	-3.9124	-3.87294	-3.8035	0.017447	-0.30894	0.00691677	0.961015	0.00926417	0.924193	0.01784	-0.299676	0.00842016
Q8N6N2	228	Q8N6N2	Q8N6N2	Tetratricopeptide repeat protein 9B	TTC9B	sp|Q8N6N2|TTC9B_HUMAN Tetratricopeptide repeat protein 9B OS=Homo sapiens OX=9606 GN=TTC9B PE=2 SV=1	0.99994	42.2159	2.29041e-27	181.34	S	LTQLKMNRCSLQREDSGAGSQTRDVIG____	CSLQREDS(1)GAGSQTR	3	9204	2988	228	228	2319;2320	2756;2757	8974;8975;8976;8977;8978;8979;8980;8981;8982;8983;8984	Tetratricopeptide repeat protein 9B	TTC9B	Q8N6N2	CSLQREDSGAGSQTR-p	1	-3.88836	-3.66221	-4.15408	-4.09258	-4.50055	-4.16041	-4.01252	-3.96916	-3.51174	-4.2363	-3.91945	-3.51502	-4.56829	-4.37995	-4.47818	-4.58919	-4.57676	0.00164433	0.657774	0.000365721	0.3458	-0.215666	0.146048	0.0178844	0.442108	0.00844214
O14639	706	O14639	O14639	Actin-binding LIM protein 1	ABLIM1	sp|O14639|ABLM1_HUMAN Actin-binding LIM protein 1 OS=Homo sapiens OX=9606 GN=ABLIM1 PE=1 SV=3	1	99.0214	4.83778e-06	158.52	S	LPDGHMPAMRMDRGVSMPNMLEPKIFPYEML	MDRGVS(1)MPNMLEPK	3	442	169	706	706	6844;10356	8198;8199;8200;12315;12316;12317	28192;28193;28194;28195;28196;28197;28198;40490;40491;40492;40493;40494	Actin-binding LIM protein 1	ABLIM1	O14639	MRMDRGVSMPNMLEP-p	1	-4.24786	-4.45838	-2.78343	-4.19825	-4.23605	-3.07891	-4.4316	-4.4119	-4.03371	-4.21311	-4.08901	-4.22655	-4.54699	-4.40759	-4.63244	-4.60439	-4.6821	0.269645	0.34039	0.189273	0.293112	0.400498	0.109754	0.017921	0.740888	0.00846048
Q12802	2398	Q12802	Q12802	A-kinase anchor protein 13	AKAP13	sp|Q12802|AKP13_HUMAN A-kinase anchor protein 13 OS=Homo sapiens OX=9606 GN=AKAP13 PE=1 SV=2	0.846123	7.87806	3.30297e-05	80.683	S	FRDMAECSTPLPEDCSPTHSPRVLFRSNTEE	DMAECS(0.001)T(0.008)PLPEDCS(0.846)PT(0.138)HS(0.007)PR	3	5502	1912	2398	2398	2933	3487	11547	A-kinase anchor protein 13	AKAP13	Q12802	TPLPEDCSPTHSPRV-p	1	-4.05011	-4.00671	-4.22797	-4.51611	-4.03195	-4.43033	-4.41959	-3.99722	-4.31224	-4.07257	-4.09418	-4.22017	-3.80324	-3.82278	-4.06647	-3.81253	-3.8707	0.0299714	-0.310852	0.0134114	0.906203	-0.0245345	0.822095	0.0179213	-0.335387	0.00846164
O76054	401	O76054	O76054	SEC14-like protein 2	SEC14L2	sp|O76054|S14L2_HUMAN SEC14-like protein 2 OS=Homo sapiens OX=9606 GN=SEC14L2 PE=1 SV=1	1	78.3416	0.00231417	132.85	T	PDKASEEKMKQLGAGTPK_____________	QLGAGT(1)PK	2	14973	509	401	401	12227	14645	46989;46990;46991;46992;46993;46994	SEC14-like protein 2	SEC14L2	O76054	MKQLGAGTPK_____-p	1	-4.06175	-3.95335	-4.38786	-4.35339	-3.96805	-4.50005	-4.12965	-4.14292	-4.11885	-4.26842	-4.45735	-4.26776	-4.0732	-3.91336	-3.90551	-3.58778	-3.74674	0.0140691	-0.385507	0.00526115	0.904095	0.0267491	0.818743	0.0179228	-0.358758	0.00846337
Q96CN4	779	Q96CN4	Q96CN4	EVI5-like protein	EVI5L	sp|Q96CN4|EVI5L_HUMAN EVI5-like protein OS=Homo sapiens OX=9606 GN=EVI5L PE=1 SV=1	0.88778	6.86027	0.00213236	92.063	S	RRLERPAKDSEGSSDSDADELAAPYSQGLDN	DS(0.087)EGS(0.513)S(0.513)DS(0.888)DADELAAPYSQGLDN	2	10297	3366	779	779	3167	3780;3781	12507;12508;12509;12510;12511	EVI5-like protein	EVI5L	Q96CN4	DSEGSSDSDADELAA-p	2	-4.27536	-4.01665	-4.33428	-4.53482	-3.87034	-4.96549	-3.9076	-3.92731	-4.50584	-4.44421	-4.66143	-4.18629	-4.04979	-4.02495	-3.47824	-3.77316	-3.44165	0.0352572	-0.51856	0.0163406	0.863748	-0.0607082	0.747577	0.0179299	-0.579268	0.00846778
Q8N488	99	Q8N488	Q8N488	RING1 and YY1-binding protein	RYBP	sp|Q8N488|RYBP_HUMAN RING1 and YY1-binding protein OS=Homo sapiens OX=9606 GN=RYBP PE=1 SV=2	0.998535	28.5021	0.000468434	148.73	S	VEKQDKEKPEKDKEISPSVTKKNTNKKTKPK	EIS(0.999)PS(0.001)VTK	2	9113	2964	99	99	4170	4990	16906;16907	RING1 and YY1-binding protein	RYBP	Q8N488	PEKDKEISPSVTKKN-p	1	-4.06496	-3.90369	-4.64359	-4.24169	-3.99342	-4.42018	-4.07135	-4.06356	-4.44019	-4.2097	-4.31897	-4.19025	-3.86045	-3.77532	-3.83791	-3.91725	-3.86158	0.0193256	-0.365168	0.00784274	0.985281	0.00441531	0.969977	0.0179453	-0.360752	0.00847606
Q5TAX3	225	Q5TAX3	Q5TAX3	Terminal uridylyltransferase 4	ZCCHC11	sp|Q5TAX3|TUT4_HUMAN Terminal uridylyltransferase 4 OS=Homo sapiens OX=9606 GN=TUT4 PE=1 SV=3	0.544423	0	0.00182746	46.307	S	PRSQKQQTCTDNTGDSDDSASGIEDVSDDLS	QQT(0.006)CT(0.014)DNT(0.163)GDS(0.544)DDS(0.544)AS(0.544)GIEDVS(0.183)DDLS(0.001)K	3	7356	2449	225	225	12496	14966	48059	Terminal uridylyltransferase 4	TUT4	Q5TAX3	CTDNTGDSDDSASGI-p	2	-4.1285	-4.17097	-4.42361	-4.32688	-3.89926	-4.33892	-4.0061	-3.98731	-4.57548	-4.05193	-4.22828	-4.59237	-3.84729	-3.89323	-3.93483	-3.71302	-3.76218	0.0147051	-0.410135	0.00556375	0.914895	0.0255564	0.83823	0.0179786	-0.384579	0.00849488
Q5TAX3	228	Q5TAX3	Q5TAX3	Terminal uridylyltransferase 4	ZCCHC11	sp|Q5TAX3|TUT4_HUMAN Terminal uridylyltransferase 4 OS=Homo sapiens OX=9606 GN=TUT4 PE=1 SV=3	0.544423	0	0.00182746	46.307	S	QKQQTCTDNTGDSDDSASGIEDVSDDLSKMK	QQT(0.006)CT(0.014)DNT(0.163)GDS(0.544)DDS(0.544)AS(0.544)GIEDVS(0.183)DDLS(0.001)K	3	7357	2449	228	228	12496	14966	48059	Terminal uridylyltransferase 4	TUT4	Q5TAX3	NTGDSDDSASGIEDV-p	2	-4.1285	-4.17097	-4.42361	-4.32688	-3.89926	-4.33892	-4.0061	-3.98731	-4.57548	-4.05193	-4.22828	-4.59237	-3.84729	-3.89323	-3.93483	-3.71302	-3.76218	0.0147051	-0.410135	0.00556375	0.914895	0.0255564	0.83823	0.0179786	-0.384579	0.00849488
Q5TAX3	230	Q5TAX3	Q5TAX3	Terminal uridylyltransferase 4	ZCCHC11	sp|Q5TAX3|TUT4_HUMAN Terminal uridylyltransferase 4 OS=Homo sapiens OX=9606 GN=TUT4 PE=1 SV=3	0.544423	0	0.00182746	46.307	S	QQTCTDNTGDSDDSASGIEDVSDDLSKMKND	QQT(0.006)CT(0.014)DNT(0.163)GDS(0.544)DDS(0.544)AS(0.544)GIEDVS(0.183)DDLS(0.001)K	3	7358	2449	230	230	12496	14966	48059	Terminal uridylyltransferase 4	TUT4	Q5TAX3	GDSDDSASGIEDVSD-p	2	-4.1285	-4.17097	-4.42361	-4.32688	-3.89926	-4.33892	-4.0061	-3.98731	-4.57548	-4.05193	-4.22828	-4.59237	-3.84729	-3.89323	-3.93483	-3.71302	-3.76218	0.0147051	-0.410135	0.00556375	0.914895	0.0255564	0.83823	0.0179786	-0.384579	0.00849488
Q09666	5110	Q09666	Q09666	Neuroblast differentiation-associated protein AHNAK	AHNAK	sp|Q09666|AHNK_HUMAN Neuroblast differentiation-associated protein AHNAK OS=Homo sapiens OX=9606 GN=AHNAK PE=1 SV=2	1	93.2576	1.36859e-07	178.53	S	FDIKSPKFKAEAPLPSPKLEGELQAPDLELS	AEAPLPS(1)PK	2	5375	1893	5110	5110	454;455	552;553	1809;1810;1811;1812;1813	Neuroblast differentiation-associated protein AHNAK	AHNAK	Q09666	KAEAPLPSPKLEGEL-p	1	-4.15609	-4.23727	-2.53877	-4.10017	-4.5433	-3.04203	-5.28468	-4.57581	-3.72827	-3.56335	-4.17084	-4.89766	-4.88012	-5.01659	-4.67313	-4.79281	-4.66669	0.313831	0.435767	0.227998	0.258877	0.600496	0.0883922	0.017995	1.03626	0.00850367
P55196	1207	P55196	P55196	Afadin	MLLT4	sp|P55196|AFAD_HUMAN Afadin OS=Homo sapiens OX=9606 GN=AFDN PE=1 SV=3	0.811709	6.57639	3.72068e-11	98.236	T	GTTAKITSVSTGNLCTEEQTPPPRPEAYPIP	ITSVST(0.009)GNLCT(0.812)EEQT(0.179)PPPRPEAYPIPTQTYTR	3	15784	1553	1207	1207	8064	9625	32589	Afadin	AFDN	P55196	VSTGNLCTEEQTPPP-p	1	-3.89647	-4.0477	-4.12308	-4.20687	-4.28907	-4.24776	-4.34111	-4.09768	-4.38313	-4.17444	-4.3987	-4.31119	-3.62573	-3.89479	-3.98552	-3.81469	-3.92615	0.0014035	-0.434999	0.000298227	0.311942	0.149216	0.121898	0.0180371	-0.285782	0.00852459
Q9UNF0	387	Q9UNF0	Q9UNF0	Protein kinase C and casein kinase substrate in neurons protein 2	PACSIN2	sp|Q9UNF0|PACN2_HUMAN Protein kinase C and casein kinase substrate in neurons protein 2 OS=Homo sapiens OX=9606 GN=PACSIN2 PE=1 SV=2	0.990783	20.3137	0.00321505	123.86	S	STVSEKDDTKAKNVSSYEKTQSYPTDWSDDE	NVS(0.009)S(0.991)YEK	2	13339	4344	387	387	11464	13765	44453	Protein kinase C and casein kinase substrate in neurons protein 2	PACSIN2	Q9UNF0	TKAKNVSSYEKTQSY-p	1	-4.41348	-4.23584	-3.34504	-3.66378	-3.68352	-3.79747	-3.78729	-3.99209	-4.15044	-4.24203	-4.31499	-4.65767	-4.41346	-4.59598	-4.58535	-4.21478	-4.18812	0.359242	0.208787	0.268905	0.228736	0.33423	0.0719271	0.0180484	0.543018	0.00853101
P50993	516	P50993	P50993	Sodium/potassium-transporting ATPase subunit alpha-2	ATP1A2	sp|P50993|AT1A2_HUMAN Sodium/potassium-transporting ATPase subunit alpha-2 OS=Homo sapiens OX=9606 GN=ATP1A2 PE=1 SV=1	0.971115	15.2659	8.50365e-05	91.657	S	VLVMKGAPERILDRCSTILVQGKEIPLDKEM	ILDRCS(0.971)T(0.029)ILVQGK	3	4124	1461	516	516	7686	9175	31427;31428;31429	Sodium/potassium-transporting ATPase subunit alpha-2	ATP1A2	P50993	ERILDRCSTILVQGK-p	1	-4.25828	-4.30456	-4.57351	-3.98958	-3.7345	-4.22846	-4.29451	-4.23387	-4.1211	-4.2825	-4.44542	-4.37195	-3.61363	-3.90231	-3.92856	-3.83416	-3.79186	0.00433606	-0.477454	0.00124629	0.583327	0.110079	0.363379	0.0180649	-0.367375	0.00853982
P13073	58	P13073	P13073	Cytochrome c oxidase subunit 4 isoform 1, mitochondrial	COX4I1	sp|P13073|COX41_HUMAN Cytochrome c oxidase subunit 4 isoform 1, mitochondrial OS=Homo sapiens OX=9606 GN=COX4I1 PE=1 SV=1	0.999392	32.159	0.000911721	116.37	S	DHPLPEVAHVKHLSASQKALKEKEKASWSSL	HLS(0.001)AS(0.999)QK	3	2605	888	58	58	7082	8479	29179;29180	Cytochrome c oxidase subunit 4 isoform 1, mitochondrial	COX4I1	P13073	HVKHLSASQKALKEK-p	1	-4.0547	-4.26807	-4.43423	-4.18735	-4.17737	-4.37607	-4.01448	-3.89554	-3.99566	-4.08831	-4.16275	-3.96749	-4.05524	-3.9041	-3.96531	-4.06878	-4.00025	0.847263	-0.0219688	0.797837	0.0776064	-0.228925	0.011211	0.0180796	-0.250894	0.00854782
P17302	326	P17302	P17302	Gap junction alpha-1 protein	GJA1	sp|P17302|CXA1_HUMAN Gap junction alpha-1 protein OS=Homo sapiens OX=9606 GN=GJA1 PE=1 SV=2	0.524646	0.53487	5.72707e-06	87.21	T	ANYSAEQNRMGQAGSTISNSHAQPFDFPDDN	MGQAGS(0.467)T(0.525)IS(0.562)NS(0.447)HAQPFDFPDDNQNSK	3	15362	966	326	326	10465	12485;12486;12487;12488	40948;40951;40958	Gap junction alpha-1 protein	GJA1	P17302	RMGQAGSTISNSHAQ-p	2	-5.12661	-4.9067	-2.97295	-3.85692	-3.89808	-1.60958	-5.05057	-5.55812	-4.55968	-4.59858	-4.6409	-5.40174	-5.16115	-5.13805	-4.95458	-5.16077	-4.98733	0.856152	0.112111	0.808325	0.0763341	1.23979	0.0108823	0.0180918	1.3519	0.00855461
P68363;Q71U36;Q9BQE3	80;80;80	P68363;Q71U36	P68363	Tubulin alpha-1B chain;Tubulin alpha-1A chain;Tubulin alpha-1C chain	TUBA1B;TUBA1A;TUBA1C	sp|P68363|TBA1B_HUMAN Tubulin alpha-1B chain OS=Homo sapiens OX=9606 GN=TUBA1B PE=1 SV=1;sp|Q71U36|TBA1A_HUMAN Tubulin alpha-1A chain OS=Homo sapiens OX=9606 GN=TUBA1A PE=1 SV=1;sp|Q9BQE3|TBA1C_HUMAN Tubulin alpha-1C chain OS=Homo sapiens OX=9606 GN=TUBA1C	0.872537	8.37485	7.63762e-08	107.74	T	AVFVDLEPTVIDEVRTGTYRQLFHPEQLITG	AVFVDLEPT(0.001)VIDEVRT(0.873)GT(0.127)YR	3	15879	1706;2662	80;80	80	2024	2416	8019;8021	Tubulin alpha-1B chain	TUBA1B	P68363	TVIDEVRTGTYRQLF-p	1	-4.35236	-4.28601	-4.1064	-4.10751	-4.19586	-4.1306	-3.85912	-4.06001	-4.35783	-4.16793	-4.20985	-4.16222	-4.04171	-3.92913	-3.88781	-3.87516	-3.90339	0.064412	-0.208721	0.0340514	0.689963	-0.0602973	0.494436	0.0181188	-0.269018	0.00856845
Q9UM82	253	Q9UM82	Q9UM82	Spermatogenesis-associated protein 2	SPATA2	sp|Q9UM82|SPAT2_HUMAN Spermatogenesis-associated protein 2 OS=Homo sapiens OX=9606 GN=SPATA2 PE=1 SV=2	1	75.6799	3.94776e-08	133.98	S	AAKDYYKPRVTKPSRSVDAYDSYWESRKPPL	S(1)VDAYDSYWESR	2	13279	4334	253	253	11737;17159	14079;20552	45348;68149;68150	Spermatogenesis-associated protein 2	SPATA2	Q9UM82	RVTKPSRSVDAYDSY-p	1	-4.11383	-4.2791	-4.54403	-4.70111	-4.56634	-4.39455	-3.70593	-3.91279	-3.80121	-3.95419	-3.76699	-3.72762	-4.13652	-4.30772	-4.17556	-3.87002	-4.05	0.0327626	0.296509	0.0149017	0.00173245	-0.621703	1.55484e-05	0.018122	-0.325194	0.008571
Q765P7	612	Q765P7	Q765P7	MTSS1-like protein	MTSS1L	sp|Q765P7|MTSS2_HUMAN Protein MTSS 2 OS=Homo sapiens OX=9606 GN=MTSS2 PE=1 SV=1	0.999997	59.3367	2.00728e-12	174.74	S	TVPDSPGYMGPTRAGSEECVFYTDETASPLA	AGS(1)EECVFYTDETASPLAPDLAK	3	8116	2663	612	612	790	962	3419;3420;3421;3422	Protein MTSS 2	MTSS2	Q765P7	MGPTRAGSEECVFYT-p	1	-4.37608	-4.54238	-3.22875	-3.10597	-4.36949	-2.92299	-4.64263	-4.45449	-4.15708	-4.26877	-4.36459	-4.43164	-4.54055	-4.5641	-4.51667	-4.4556	-4.54235	0.684675	0.13732	0.601444	0.109214	0.628923	0.020414	0.0181352	0.766243	0.00857825
O14994	457	O14994	O14994	Synapsin-3	SYN3	sp|O14994|SYN3_HUMAN Synapsin-3 OS=Homo sapiens OX=9606 GN=SYN3 PE=1 SV=2	0.756766	7.15028	5.28977e-07	82.336	S	PRQAQSPQPQRSGSPSQQRLSPQGQQPLSPQ	S(0.146)GS(0.191)PS(0.757)QQRLS(0.927)PQGQQPLS(0.977)PQS(0.002)GSPQQQR	3	547	206	457	457	14950	17858;17859;17860	58347;58348;58353;58355	Synapsin-3	SYN3	O14994	PQRSGSPSQQRLSPQ-p	3	-4.26954	-4.1736	-4.11041	-4.18296	-4.39904	-4.30943	-4.36402	-3.92989	-3.19621	-3.69183	-3.413	-3.35479	-4.63322	-4.58199	-4.84289	-4.68251	-4.88587	7.31197e-05	1.067	5.00589e-06	0.0259699	-0.58254	0.00160911	0.0181484	0.484465	0.00858558
Q9ULP0	337	Q9ULP0	Q9ULP0	Protein NDRG4	NDRG4	sp|Q9ULP0|NDRG4_HUMAN Protein NDRG4 OS=Homo sapiens OX=9606 GN=NDRG4 PE=1 SV=2	0.988829	22.0922	2.81988e-183	407.06	S	SSVDGSRPQACTHSESSEGLGQVNHTMEVSC	TASLTSASSVDGSRPQACT(0.001)HS(0.006)ES(0.989)S(0.004)EGLGQVNHTMEVSC	4	13232	4322	337	337	17537	21002;21003	69742;69744;69746;69747;69749	Protein NDRG4	NDRG4	Q9ULP0	QACTHSESSEGLGQV-p	1	-4.18402	-3.66551	-4.27751	-4.06127	-4.03424	-4.28797	-4.03003	-3.89532	-3.8104	-3.62884	-3.98677	-3.90785	-4.15297	-4.46984	-4.52328	-4.468	-4.5651	0.00101636	0.559304	0.000190735	0.246348	-0.208552	0.0814923	0.0181507	0.350752	0.00858769
Q8N7J2	551	Q8N7J2	Q8N7J2	APC membrane recruitment protein 2	AMER2	sp|Q8N7J2|AMER2_HUMAN APC membrane recruitment protein 2 OS=Homo sapiens OX=9606 GN=AMER2 PE=1 SV=3	0.939601	11.9238	4.03343e-08	133.4	S	SSSSGKKAGIPRDSYSGDALYDLYADPDGSP	DS(0.06)YS(0.94)GDALYDLYADPDGSPATLPGGK	3	9222	2995	551	551	734;3281	893;3921	13007	APC membrane recruitment protein 2	AMER2	Q8N7J2	GIPRDSYSGDALYDL-p	1	-3.96679	-3.58438	-4.26808	-3.63534	-3.7187	-3.99603	-4.30744	-4.35604	-4.6231	-4.0404	-3.86803	-4.24239	-4.32668	-4.3055	-4.28199	-4.2493	-4.17735	0.878306	0.0285956	0.837074	0.0731912	0.378014	0.0100553	0.0181551	0.40661	0.00859082
O75116	1374	O75116	O75116	Rho-associated protein kinase 2	ROCK2	sp|O75116|ROCK2_HUMAN Rho-associated protein kinase 2 OS=Homo sapiens OX=9606 GN=ROCK2 PE=1 SV=4	1	153.102	0.000213007	153.1	S	ARSSPRTSMKIQQNQSIRRPSRQLAPNKPS_	IQQNQS(1)IR	2	1252	412	1374	1374	7870	9399	31988;31989	Rho-associated protein kinase 2	ROCK2	O75116	MKIQQNQSIRRPSRQ-p	1	-3.51993	-3.13439	-4.30623	-4.34549	-3.76606	-4.58808	-3.11764	-4.17414	-3.78726	-4.54757	-4.32673	-4.11947	-4.75923	-4.95617	-4.3525	-4.79491	-4.7623	0.0327992	0.712888	0.014924	0.886512	0.0687724	0.787425	0.0181683	0.78166	0.00859886
P62995	2	P62995	P62995	Transformer-2 protein homolog beta	TRA2B	sp|P62995|TRA2B_HUMAN Transformer-2 protein homolog beta OS=Homo sapiens OX=9606 GN=TRA2B PE=1 SV=1	0.998993	29.9674	3.60251e-32	127.42	S	______________MSDSGEQNYGERESRSA	S(0.999)DS(0.001)GEQNYGERESR	2	4509	1682	2	2	14486	17291	56312;56313	Transformer-2 protein homolog beta	TRA2B	P62995	______MSDSGEQNY-p	1	-4.35339	-4.0702	-4.55675	-3.95032	-4.37023	-4.09084	-4.11612	-4.07055	-4.66778	-4.85539	-4.57235	-4.26586	-4.171	-3.85518	-3.28086	-3.42875	-3.79829	0.00310021	-0.717856	0.000815095	0.492123	0.19272	0.268994	0.0181683	-0.525136	0.00859917
Q15111	98	Q15111	Q15111	Inactive phospholipase C-like protein 1	PLCL1	sp|Q15111|PLCL1_HUMAN Inactive phospholipase C-like protein 1 OS=Homo sapiens OX=9606 GN=PLCL1 PE=1 SV=3	0.533831	0.787471	5.37724e-06	120.06	S	SNQKCGGRKKTVSFSSMPSEKKISSANDCIS	TVS(0.019)FS(0.445)S(0.534)MPS(0.002)EK	2	6421	2168	98	98	18912	22675	75423	Inactive phospholipase C-like protein 1	PLCL1	Q15111	KKTVSFSSMPSEKKI-p	1	-3.44398	-3.67207	-4.90672	-3.99641	-3.69529	-4.26093	-3.07394	-4.35771	-4.19777	-4.5815	-4.05247	-3.31146	-4.87719	-4.91366	-4.84717	-4.59689	-4.78567	0.0136982	0.874973	0.00509093	0.893048	-0.0667568	0.80016	0.0181857	0.808216	0.00860859
O15075	119	O15075	O15075	Serine/threonine-protein kinase DCLK1	DCLK1	sp|O15075|DCLK1_HUMAN Serine/threonine-protein kinase DCLK1 OS=Homo sapiens OX=9606 GN=DCLK1 PE=1 SV=2	0.850505	7.55095	5.63408e-15	131.42	S	GVRTIYTIDGLKKISSLDQLVEGESYVCGSI	IS(0.149)S(0.851)LDQLVEGESYVCGSIEPFKK	3	628	221	119	119	7986;7987;8342	9531;9532;9956	32349;32351;32352;33881	Serine/threonine-protein kinase DCLK1	DCLK1	O15075	DGLKKISSLDQLVEG-p	1	-4.36238	-4.30876	-3.77479	-3.77353	-4.37136	-4.21691	-4.8326	-4.36845	-4.72498	-4.61941	-4.84884	-4.61135	-4.15032	-3.87547	-3.60436	-3.25486	-3.27086	0.000129007	-1.03643	1.14652e-05	0.0446098	0.532986	0.00426285	0.0181857	-0.503448	0.0086095
Q92686	5	Q92686	Q92686	Neurogranin;NEUG(55-78)	NRGN	sp|Q92686|NEUG_HUMAN Neurogranin OS=Homo sapiens OX=9606 GN=NRGN PE=1 SV=1	0.99887	29.4646	1.71279e-18	96.748	T	___________MDCCTENACSKPDDDILDIP	MDCCT(0.999)ENACS(0.001)KPDDDILDIPLDDPGANAAAAK	3	17133	3270	5	5	10337	12287;12288	40418;40419;40420;40421	Neurogranin	NRGN	Q92686	___MDCCTENACSKP-p	1	-4.01128	-3.19491	-5.7759	-5.64743	-5.12501	-5.0818	-4.71702	-4.98901	-5.31363	-5.33861	-4.71352	-5.67839	-3.95856	-4.88052	-2.84932	-2.28536	-3.14274	0.0062789	-1.70173	0.00196623	0.681213	0.318976	0.482456	0.0181907	-1.38276	0.00861291
O43432	504	O43432	O43432	Eukaryotic translation initiation factor 4 gamma 3	EIF4G3	sp|O43432|IF4G3_HUMAN Eukaryotic translation initiation factor 4 gamma 3 OS=Homo sapiens OX=9606 GN=EIF4G3 PE=1 SV=2	0.623322	8.20802	0.000330389	48.503	T	NLNSRRSPVPAQIAITVPKTWKKPKDRTRTT	IEVEADGQT(0.094)EEILDS(0.094)QNLNS(0.094)RRS(0.094)PVPAQIAIT(0.623)VPK	4	14823	288	504	504	7475	8931	30823	Eukaryotic translation initiation factor 4 gamma 3	EIF4G3	O43432	VPAQIAITVPKTWKK-p	1	-4.14159	-4.29715	-3.55316	-3.74763	-3.51141	-3.56396	-4.89846	-4.10998	-3.98852	-4.42896	-4.09037	-4.15984	-4.59415	-3.75545	-4.49167	-4.59739	-4.5107	0.669257	0.110519	0.583844	0.112252	0.47687	0.0216953	0.0181947	0.587389	0.00861585
Q86TV6	629	Q86TV6	Q86TV6	Tetratricopeptide repeat protein 7B	TTC7B	sp|Q86TV6|TTC7B_HUMAN Tetratricopeptide repeat protein 7B OS=Homo sapiens OX=9606 GN=TTC7B PE=1 SV=3	0.649004	0	0.000574972	91.069	S	KSCYNLTNPSDSGRGSSLLDRTIADRRQLNT	SCYNLT(0.001)NPS(0.052)DS(0.649)GRGS(0.649)S(0.649)LLDR	3	8505	2774	629	629	6671;14374	7993;17150;17151	27438;55762	Tetratricopeptide repeat protein 7B	TTC7B	Q86TV6	PSDSGRGSSLLDRTI-p	2	-4.03933	-3.9991	-4.05852	-4.18451	-3.43679	-4.04738	-4.30763	-4.06758	-3.78634	-3.92325	-4.08252	-4.22237	-4.43715	-4.33469	-4.17606	-4.29386	-4.45319	0.0829118	0.274043	0.0461257	0.620755	0.104008	0.403765	0.0182013	0.378051	0.00862315
Q86TV6	630	Q86TV6	Q86TV6	Tetratricopeptide repeat protein 7B	TTC7B	sp|Q86TV6|TTC7B_HUMAN Tetratricopeptide repeat protein 7B OS=Homo sapiens OX=9606 GN=TTC7B PE=1 SV=3	0.790171	5.76497	1.39555e-07	133.15	S	SCYNLTNPSDSGRGSSLLDRTIADRRQLNTI	SCYNLTNPSDSGRGS(0.21)S(0.79)LLDR	3	8506	2774	630	630	6671;14374	7993;17150;17151	27439;27440;55758;55760;55762	Tetratricopeptide repeat protein 7B	TTC7B	Q86TV6	SDSGRGSSLLDRTIA-p	2	-4.03933	-3.9991	-4.05852	-4.18451	-3.43679	-4.04738	-4.30763	-4.06758	-3.78634	-3.92325	-4.08252	-4.22237	-4.43715	-4.33469	-4.17606	-4.29386	-4.45319	0.0829118	0.274043	0.0461257	0.620755	0.104008	0.403765	0.0182013	0.378051	0.00862315
Q86TV6	625	Q86TV6	Q86TV6	Tetratricopeptide repeat protein 7B	TTC7B	sp|Q86TV6|TTC7B_HUMAN Tetratricopeptide repeat protein 7B OS=Homo sapiens OX=9606 GN=TTC7B PE=1 SV=3	0.994094	24.6631	2.59312e-31	214.05	S	LQIWKSCYNLTNPSDSGRGSSLLDRTIADRR	SCYNLTNPS(0.003)DS(0.994)GRGS(0.002)SLLDR	3	8509	2774	625	625	14374	17150;17151	55757;55759;55761;55762	Tetratricopeptide repeat protein 7B	TTC7B	Q86TV6	NLTNPSDSGRGSSLL-p	2	-4.03933	-3.9991	-4.05852	-4.18451	-3.43679	-4.04738	-4.30763	-4.06758	-3.78634	-3.92325	-4.08252	-4.22237	-4.43715	-4.33469	-4.17606	-4.29386	-4.45319	0.0829118	0.274043	0.0461257	0.620755	0.104008	0.403765	0.0182013	0.378051	0.00862315
P25054	2093	P25054	P25054	Adenomatous polyposis coli protein	APC	sp|P25054|APC_HUMAN Adenomatous polyposis coli protein OS=Homo sapiens OX=9606 GN=APC PE=1 SV=2	0.856287	7.86327	0.000989421	54.441	S	LDLKDIQRPDSEHGLSPDSENFDWKAIQEGA	DIQRPDS(0.004)EHGLS(0.856)PDS(0.14)ENFDWK	4	3148	1092	2093	2093	2760	3284	10882	Adenomatous polyposis coli protein	APC	P25054	PDSEHGLSPDSENFD-p	1	-3.97646	-4.00386	-4.02627	-4.19472	-4.09947	-4.01308	-3.90475	-3.98636	-4.04373	-4.02309	-4.0012	-3.7914	-4.39295	-3.99629	-4.45381	-4.3371	-4.44707	0.00350396	0.367026	0.000950193	0.523206	-0.0938906	0.29963	0.0182013	0.273135	0.00862317
Q9H254	2306	Q9H254	Q9H254	Spectrin beta chain, non-erythrocytic 4	SPTBN4	sp|Q9H254|SPTN4_HUMAN Spectrin beta chain, non-erythrocytic 4 OS=Homo sapiens OX=9606 GN=SPTBN4 PE=1 SV=2	0.58249	1.44622	0.000170879	68.291	S	RRRERRERRLERQESSEQEMPIRGDLVKGKA	QES(0.418)S(0.582)EQEMPIRGDLVK	3	11655	3792	2306	2306	12006	14392;14393	46230	Spectrin beta chain, non-erythrocytic 4	SPTBN4	Q9H254	RLERQESSEQEMPIR-p	1	-3.2901	-3.21497	-4.5705	-4.30758	-3.71633	-4.65718	-3.09887	-4.14612	-4.02004	-4.93617	-4.0605	-3.65255	-4.80274	-4.68959	-4.83108	-5.04784	-4.84155	0.0243704	0.85685	0.0104144	0.962616	0.0262683	0.927339	0.0182238	0.883118	0.00863488
P27448	598	P27448	P27448	MAP/microtubule affinity-regulating kinase 3	MARK3	sp|P27448|MARK3_HUMAN MAP/microtubule affinity-regulating kinase 3 OS=Homo sapiens OX=9606 GN=MARK3 PE=1 SV=5	0.536881	1.25287	0.0117497	50.563	S	SPSLSHEATPLSQTRSRGSTNLFSKLTSKLT	S(0.537)RGS(0.402)T(0.061)NLFSK	3	3233	1127	598	598	16330	19560	64823	MAP/microtubule affinity-regulating kinase 3	MARK3	P27448	TPLSQTRSRGSTNLF-p	1	-3.90899	-4.10017	-4.08146	-3.71103	-4.26517	-3.93893	-3.66586	-4.16539	-3.96685	-4.18257	-4.1216	-3.85429	-4.66172	-4.45701	-4.08359	-4.4546	-4.24541	0.0186844	0.387703	0.0075331	0.973462	-0.00819786	0.947196	0.0182251	0.379505	0.00863652
Q5GH72	558	Q5GH72	Q5GH72	XK-related protein 7	XKR7	sp|Q5GH72|XKR7_HUMAN XK-related protein 7 OS=Homo sapiens OX=9606 GN=XKR7 PE=2 SV=1	0.99967	34.8194	9.06953e-36	281.99	T	RLRKTILALEYSSPATPRLQYRSVGTSQELL	TILALEYSSPAT(1)PR	2	16500	2381	558	558	17971	21530	71799;71800;71801;71802	XK-related protein 7	XKR7	Q5GH72	LEYSSPATPRLQYRS-p	1	-4.28151	-4.16821	-4.36947	-4.5631	-4.40229	-4.26992	-3.98617	-3.87094	-4.0311	-3.90363	-3.95547	-3.76435	-3.8521	-4.37858	-3.92736	-4.06193	-3.99443	0.322344	0.124269	0.235332	0.0116122	-0.423805	0.000389478	0.0182725	-0.299536	0.00866006
O00555	2464	O00555	O00555	Voltage-dependent P/Q-type calcium channel subunit alpha-1A	CACNA1A	sp|O00555|CAC1A_HUMAN Voltage-dependent P/Q-type calcium channel subunit alpha-1A OS=Homo sapiens OX=9606 GN=CACNA1A PE=1 SV=3	0.997542	26.0829	3.90872e-10	215.61	S	GRSPRTPRASGPACASPSRHGRRLPNGYYPA	ASGPACAS(0.998)PS(0.002)R	2	308	138	2464	2464	1650	1970	6471;6472;6473;6474;6475;6476	Voltage-dependent P/Q-type calcium channel subunit alpha-1A	CACNA1A	O00555	ASGPACASPSRHGRR-p	1	-3.00685	-3.30005	-4.43968	-4.17861	-4.51491	-4.11903	-4.67886	-4.25231	-3.64498	-3.75924	-3.69169	-4.03225	-4.46199	-3.98161	-5.42055	-4.9679	-5.40004	0.0334305	0.836528	0.0152824	0.883958	0.0833677	0.781486	0.0182904	0.919896	0.00866983
O75122	621	O75122	O75122	CLIP-associating protein 2	CLASP2	sp|O75122|CLAP2_HUMAN CLIP-associating protein 2 OS=Homo sapiens OX=9606 GN=CLASP2 PE=1 SV=3	1	64.7231	3.45314e-33	268.77	S	LKKPARRRYESYGMHSDDDANSDASSACSER	YESYGMHS(1)DDDANSDASSACSER	3	1288	413	621	621	20378	24398	80414;80415	CLIP-associating protein 2	CLASP2	O75122	YESYGMHSDDDANSD-p	1	-3.9182	-3.91195	-4.26401	-3.82746	-4.27115	-4.19583	-3.90032	-3.79919	-3.8194	-3.99282	-4.00239	-4.03693	-4.20132	-4.50497	-4.45859	-4.40369	-4.27428	0.0019532	0.443394	0.000455994	0.380939	-0.139592	0.171162	0.0182904	0.303802	0.00867062
Q15811	1146	Q15811	Q15811	Intersectin-1	ITSN1	sp|Q15811|ITSN1_HUMAN Intersectin-1 OS=Homo sapiens OX=9606 GN=ITSN1 PE=1 SV=3	0.810042	6.57625	0.000217392	70.414	T	NYVKLLSPGTSKITPTEPPKSTALAAVCQVI	LLS(0.604)PGT(0.188)S(0.211)KIT(0.187)PT(0.81)EPPK	3	16401	2229	1146	1146	8051;9471	9606;11263;11264	37711;37714	Intersectin-1	ITSN1	Q15811	GTSKITPTEPPKSTA-p	1	-4.34094	-4.46766	-3.76937	-3.67846	-4.08022	-3.80898	-4.53974	-3.72797	-3.61728	-4.09449	-3.90541	-3.57599	-4.49943	-4.32675	-4.71248	-4.67702	-4.53286	0.00680358	0.639562	0.00216296	0.700601	-0.114127	0.508502	0.0182907	0.525435	0.00867182
P07237	264	P07237	P07237	Protein disulfide-isomerase	P4HB	sp|P07237|PDIA1_HUMAN Protein disulfide-isomerase OS=Homo sapiens OX=9606 GN=P4HB PE=1 SV=3	0.996796	24.9883	0.00085838	119.68	S	FGGEIKTHILLFLPKSVSDYDGKLSNFKTAA	S(0.997)VS(0.003)DYDGK	2	2211	758	264	264	17274	20677	68515	Protein disulfide-isomerase	P4HB	P07237	ILLFLPKSVSDYDGK-p	1	-4.46314	-4.38656	-3.91801	-3.84845	-4.42826	-4.12891	-4.00175	-4.17651	-4.41985	-4.1489	-4.43034	-4.31321	-3.87174	-3.84171	-3.7893	-3.86078	-3.81702	0.00983694	-0.412315	0.00339782	0.804019	0.0528698	0.653225	0.0182992	-0.359445	0.00867691
Q9Y2H5	426	Q9Y2H5	Q9Y2H5	Pleckstrin homology domain-containing family A member 6	PLEKHA6	sp|Q9Y2H5|PKHA6_HUMAN Pleckstrin homology domain-containing family A member 6 OS=Homo sapiens OX=9606 GN=PLEKHA6 PE=1 SV=4	0.796416	6.56243	0.000617295	50.499	S	EPASYGRQDATVWIPSPSRQPVYYDELDAAS	QDAT(0.007)VWIPS(0.796)PS(0.176)RQPVY(0.01)Y(0.01)DELDAASSSLR	3	13824	4422	426	426	11916	14288	45923	Pleckstrin homology domain-containing family A member 6	PLEKHA6	Q9Y2H5	DATVWIPSPSRQPVY-p	1	-3.76606	-4.11787	-4.64756	-4.26384	-4.36493	-4.35151	-4.23406	-3.91854	-4.56619	-4.25715	-4.06319	-4.45476	-3.50742	-3.78749	-3.78391	-3.90146	-4.0503	0.0217239	-0.442864	0.00905599	0.991881	-0.00297995	0.983663	0.0183081	-0.445844	0.00868219
Q9BRD0	151	Q9BRD0	Q9BRD0	BUD13 homolog	BUD13	sp|Q9BRD0|BUD13_HUMAN BUD13 homolog OS=Homo sapiens OX=9606 GN=BUD13 PE=1 SV=1	1	63.6823	0.00650679	63.682	S	PDPSPRKDRHDTPDPSPRRARHDTPDPSPLR	DRHDT(1)PDPS(1)PR	3	11092	3627	151	151	3095	3702	12273	BUD13 homolog	BUD13	Q9BRD0	RHDTPDPSPRRARHD-p	2	-4.07475	-3.66951	-3.90543	-4.05037	-3.78211	-3.65004	-4.26488	-4.84876	-4.00004	-3.91219	-3.75587	-4.21847	-4.14528	-3.85407	-4.84221	-4.64137	-4.69336	0.267711	0.268554	0.187684	0.299364	0.311335	0.113411	0.0183149	0.579889	0.00868752
Q9BRD0	147	Q9BRD0	Q9BRD0	BUD13 homolog	BUD13	sp|Q9BRD0|BUD13_HUMAN BUD13 homolog OS=Homo sapiens OX=9606 GN=BUD13 PE=1 SV=1	1	63.6823	0.00650679	63.682	T	RHGTPDPSPRKDRHDTPDPSPRRARHDTPDP	DRHDT(1)PDPS(1)PR	3	17371	3627	147	147	3095	3702	12273	BUD13 homolog	BUD13	Q9BRD0	PRKDRHDTPDPSPRR-p	2	-4.07475	-3.66951	-3.90543	-4.05037	-3.78211	-3.65004	-4.26488	-4.84876	-4.00004	-3.91219	-3.75587	-4.21847	-4.14528	-3.85407	-4.84221	-4.64137	-4.69336	0.267711	0.268554	0.187684	0.299364	0.311335	0.113411	0.0183149	0.579889	0.00868752
Q2M2I8	652	Q2M2I8	Q2M2I8	AP2-associated protein kinase 1	AAK1	sp|Q2M2I8|AAK1_HUMAN AP2-associated protein kinase 1 OS=Homo sapiens OX=9606 GN=AAK1 PE=1 SV=3	0.902628	9.6709	6.21355e-23	271.91	S	SDVTHSAVFGVPASKSTQLLQAAAAEASLNK	S(0.903)T(0.097)QLLQAAAAEASLNK	2	6856	2302	652	652	17057	20416	67695;67696;67697;67698;67699;67700;67701	AP2-associated protein kinase 1	AAK1	Q2M2I8	FGVPASKSTQLLQAA-p	1	-4.03664	-4.42584	-3.13667	-4.59605	-4.28724	-3.34615	-4.27005	-4.00798	-3.88239	-3.89778	-3.83369	-3.97581	-4.40378	-4.67519	-4.78049	-4.53554	-4.66286	0.022141	0.63362	0.00926946	0.987788	0.00651941	0.975115	0.0183245	0.64014	0.00869312
Q9UPQ0	256	Q9UPQ0	Q9UPQ0	LIM and calponin homology domains-containing protein 1	LIMCH1	sp|Q9UPQ0|LIMC1_HUMAN LIM and calponin homology domains-containing protein 1 OS=Homo sapiens OX=9606 GN=LIMCH1 PE=1 SV=4	0.845695	7.38835	0.0150453	56.094	S	KLPDVKKDDMSARRTSHGEPKSAVPFNQYLP	RT(0.154)S(0.846)HGEPK	3	13465	4361	256	256	13949	16633	54002;54003	LIM and calponin homology domains-containing protein 1	LIMCH1	Q9UPQ0	DMSARRTSHGEPKSA-p	1	-4.08533	-4.27383	-3.33255	-3.85071	-4.53717	-2.71256	-4.19102	-4.53178	-4.38268	-4.11244	-4.06143	-4.57041	-4.46434	-4.63867	-4.50067	-4.42369	-4.53095	0.504799	0.20337	0.409688	0.162453	0.509601	0.0401693	0.0183335	0.71297	0.00869842
Q9Y6F6	104	Q9Y6F6	Q9Y6F6	Protein MRVI1	MRVI1	sp|Q9Y6F6|IRAG1_HUMAN Inositol 1,4,5-triphosphate receptor associated 1 OS=Homo sapiens OX=9606 GN=IRAG1 PE=1 SV=4	1	67.9808	0.00680958	77.058	S	SPEGETDKNLANRVHSPHKRLSHRHLKVSTA	VHS(1)PHK	3	14327	4567	104	104	19427	23285	77372;77373	Inositol 1,4,5-triphosphate receptor associated 1	IRAG1	Q9Y6F6	NLANRVHSPHKRLSH-p	1	-3.88159	-4.03891	-3.71129	-4.30278	-4.00339	-3.89895	-4.1818	-4.14977	-4.04941	-4.06676	-3.97601	-4.09905	-4.28665	-4.11177	-4.23872	-4.26986	-4.39223	0.14841	0.172712	0.092431	0.454516	0.114315	0.232623	0.0183406	0.287027	0.00870287
O15075;Q8N568	298;308	O15075;Q8N568	O15075	Serine/threonine-protein kinase DCLK1;Serine/threonine-protein kinase DCLK2	DCLK1;DCLK2	sp|O15075|DCLK1_HUMAN Serine/threonine-protein kinase DCLK1 OS=Homo sapiens OX=9606 GN=DCLK1 PE=1 SV=2;sp|Q8N568|DCLK2_HUMAN Serine/threonine-protein kinase DCLK2 OS=Homo sapiens OX=9606 GN=DCLK2 PE=1 SV=4	0.999999	62.0514	0.0133961	89.029	S	SSYSRSSAVKYSGSKSPGPSRRSKSPASVNG;SYTKIASSSRRSTTKSPGPSRRSKSPASTSS	S(1)PGPSRR	3	638	221;2972	298;308	298	15856	18984	62463;62464;62465;62466;62467	Serine/threonine-protein kinase DCLK1	DCLK1	O15075	VKYSGSKSPGPSRRS-p	1	-4.80726	-4.66454	-2.84981	-2.3326	-3.79611	-3.07156	-5.46218	-4.82481	-4.53828	-5.19111	-4.81946	-5.23205	-5.15038	-3.17142	-5.4139	-5.48839	-5.54707	0.929325	-0.0570823	0.90302	0.0484234	1.42434	0.00484178	0.0183671	1.36725	0.00871649
Q9UDY2	1027	Q9UDY2	Q9UDY2	Tight junction protein ZO-2	TJP2	sp|Q9UDY2|ZO2_HUMAN Tight junction protein ZO-2 OS=Homo sapiens OX=9606 GN=TJP2 PE=1 SV=2	0.999991	51.4244	9.25511e-12	240.13	T	SYEYKSNPSAVAGNETPGASTKGYPPPVAAK	SNPSAVAGNET(1)PGASTK	2	17753	4201	1027	1027	15665	18753	61637;61638	Tight junction protein ZO-2	TJP2	Q9UDY2	SAVAGNETPGASTKG-p	1	-5.46202	-5.44444	-1.98301	-2.39255	-4.41513	-2.48815	-5.88417	-5.81628	-4.84061	-4.35772	-4.65634	-6.31353	-5.59505	-5.15104	-5.66261	-5.33398	-5.51371	0.862022	0.139838	0.816099	0.0762479	1.61389	0.0108524	0.0183709	1.75373	0.00871934
O95400	49	O95400	O95400	CD2 antigen cytoplasmic tail-binding protein 2	CD2BP2	sp|O95400|CD2B2_HUMAN CD2 antigen cytoplasmic tail-binding protein 2 OS=Homo sapiens OX=9606 GN=CD2BP2 PE=1 SV=1	0.999964	44.4193	1.82169e-136	388.97	S	SGGPGSRFKGKHSLDSDEEEDDDDGGSSKYD	HSLDS(1)DEEEDDDDGGSSK	3	1751	589	49	49	7196	8608	29639;29640;29641;29642;29643;29644;29645	CD2 antigen cytoplasmic tail-binding protein 2	CD2BP2	O95400	KGKHSLDSDEEEDDD-p	1	-3.8852	-4.10042	-4.44894	-4.51626	-4.07781	-4.34059	-3.91418	-4.37311	-4.14811	-4.2852	-4.42696	-4.60594	-3.92507	-4.1428	-3.49909	-3.60876	-3.77054	0.00995246	-0.502999	0.00344403	0.805983	0.0640457	0.656073	0.0183717	-0.438953	0.00872108
Q9BY11	346	Q9BY11	Q9BY11	Protein kinase C and casein kinase substrate in neurons protein 1	PACSIN1	sp|Q9BY11|PACN1_HUMAN Protein kinase C and casein kinase substrate in neurons protein 1 OS=Homo sapiens OX=9606 GN=PACSIN1 PE=1 SV=1	0.998225	28.6107	1.22347e-145	281.91	S	ATGAVESTSQAGDRGSVSSYDRGQPYATEWS	KAEGVALTNATGAVESTSQAGDRGS(0.998)VS(0.001)SYDR	4	11287	3704	346	346	518;6700;8178	631;8025;9762	2203;2204;33125;33126;33127	Protein kinase C and casein kinase substrate in neurons protein 1	PACSIN1	Q9BY11	SQAGDRGSVSSYDRG-p	1	-3.72853	-3.9135	-4.38322	-3.97643	-4.73458	-4.14444	-3.92503	-4.02839	-3.10747	-4.10314	-3.6821	-3.65635	-4.7635	-4.918	-4.59048	-4.54313	-4.65116	0.000567143	0.942841	8.65952e-05	0.155926	-0.396371	0.0377122	0.0183717	0.546471	0.00872185
P09972	52	P09972	P09972	Fructose-bisphosphate aldolase C	ALDOC	sp|P09972|ALDOC_HUMAN Fructose-bisphosphate aldolase C OS=Homo sapiens OX=9606 GN=ALDOC PE=1 SV=2	0.643442	2.56379	2.40815e-12	151.41	T	VGSMAKRLSQIGVENTEENRRLYRQVLFSAD	RLS(0.357)QIGVENT(0.643)EENRR	3	15201	815	52	52	13340	15944	51692	Fructose-bisphosphate aldolase C	ALDOC	P09972	SQIGVENTEENRRLY-p	1	-4.34187	-4.60469	-4.23031	-3.93633	-4.13821	-4.20847	-3.91875	-3.86467	-4.35453	-4.18296	-4.27872	-4.36543	-3.75886	-3.99371	-3.87278	-3.76172	-3.99457	0.0653827	-0.284514	0.0346586	0.690035	-0.0824704	0.49464	0.0184005	-0.366984	0.00873737
P08237;P17858;Q01813	306;306;315	P08237;P17858;Q01813	P08237	ATP-dependent 6-phosphofructokinase, muscle type;ATP-dependent 6-phosphofructokinase, liver type;ATP-dependent 6-phosphofructokinase, platelet type	PFKM;PFKL;PFKP	sp|P08237|PFKAM_HUMAN ATP-dependent 6-phosphofructokinase, muscle type OS=Homo sapiens OX=9606 GN=PFKM PE=1 SV=2;sp|P17858|PFKAL_HUMAN ATP-dependent 6-phosphofructokinase, liver type OS=Homo sapiens OX=9606 GN=PFKL PE=1 SV=6;sp|Q01813|PFKAP_HUMAN ATP-depen	0.5	0	0.000705933	143.4	S	TRVTILGHVQRGGTPSAFDRILASRMGVEAV;TRVTVLGHVQRGGTPSAFDRILGSRMGVEAV;TRVTVLGHVQRGGTPSAFDRILSSKMGMEAV	GGT(0.5)PS(0.5)AFDR	2	2251	782;977;1791	306;306;315	306	6001	7200	24696	ATP-dependent 6-phosphofructokinase, muscle type	PFKM	P08237	VQRGGTPSAFDRILA-p	1	-3.90742	-4.41856	-5.07496	-4.33877	-4.20621	-4.71377	-3.57543	-3.98127	-4.33094	-4.01372	-4.21751	-5.0492	-3.81695	-3.9532	-3.46005	-3.56336	-4.02339	0.12806	-0.431291	0.0775568	0.495011	-0.248604	0.271854	0.0184005	-0.679895	0.00873766
Q14938	284	Q14938	Q14938	Nuclear factor 1 X-type	NFIX	sp|Q14938|NFIX_HUMAN Nuclear factor 1 X-type OS=Homo sapiens OX=9606 GN=NFIX PE=1 SV=2	0.785392	5.64101	1.17525e-06	104.44	S	PPSTSTTKRPKSIDDSEMESPVDDVFYPGTG	S(0.214)IDDS(0.785)EMESPVDDVFYPGTGR	2	6316	2133	284	284	15082	18025;18026;18027	59220;59226	Nuclear factor 1 X-type	NFIX	Q14938	RPKSIDDSEMESPVD-p	2	-4.25597	-4.00016	-3.58962	-4.22609	-3.76409	-3.89239	-3.86675	-4.02197	-4.27951	-3.8524	-4.16479	-4.21727	-4.59617	-4.46246	-4.32238	-4.19841	-4.15265	0.088635	0.279298	0.0498501	0.60443	0.112397	0.385328	0.018418	0.391695	0.00874702
Q13023	1073	Q13023	Q13023	A-kinase anchor protein 6	AKAP6	sp|Q13023|AKAP6_HUMAN A-kinase anchor protein 6 OS=Homo sapiens OX=9606 GN=AKAP6 PE=1 SV=3	0.983977	17.8979	4.9458e-19	195.77	S	DTMAGHSGSSPRDLLSPESGSLVRQLEVRIK	DLLS(0.984)PES(0.016)GSLVR	2	5643	1943	1073	1073	2875	3416	11327;11328;11329;11330	A-kinase anchor protein 6	AKAP6	Q13023	SSPRDLLSPESGSLV-p	1	-4.19984	-4.07792	-4.52787	-4.2109	-3.86859	-4.6603	-3.81643	-3.94722	-4.55711	-4.29031	-4.48723	-4.58586	-4.00041	-3.77161	-3.79839	-3.65186	-3.67562	0.0165235	-0.501116	0.0064537	0.938897	0.0231227	0.882397	0.0184501	-0.477993	0.00876334
Q8WU79	219	Q8WU79	Q8WU79	Stromal membrane-associated protein 2	SMAP2	sp|Q8WU79|SMAP2_HUMAN Stromal membrane-associated protein 2 OS=Homo sapiens OX=9606 GN=SMAP2 PE=1 SV=1	0.98312	19.3609	8.12372e-11	174.2	S	SNTLEKDLDLLASVPSPSSSGSRKVVGSMPT	DLDLLASVPS(0.983)PS(0.011)S(0.002)S(0.002)GS(0.002)RK	3	9703	3171	219	219	2825	3361	11131;11134;11135	Stromal membrane-associated protein 2	SMAP2	Q8WU79	DLLASVPSPSSSGSR-p	1	-3.96215	-4.10792	-3.99687	-3.49788	-3.78519	-3.89483	-5.0583	-4.1286	-3.27775	-4.2551	-3.82666	-4.0352	-4.2829	-4.01728	-4.93896	-5.02934	-4.77818	0.0957084	0.512399	0.054814	0.580001	0.222797	0.360199	0.0184975	0.735196	0.00878692
Q01484	1867	Q01484	Q01484	Ankyrin-2	ANK2	sp|Q01484|ANK2_HUMAN Ankyrin-2 OS=Homo sapiens OX=9606 GN=ANK2 PE=1 SV=4	0.994407	24.5863	8.49226e-06	115.29	S	EKHSPVSPSAKTERHSPASSSSKTEKHSPVS	T(0.002)ERHS(0.994)PAS(0.003)SSSK	3	4895	1785	1867	1867	7203;17744	8616;21246	70663;70664;70665;70667	Ankyrin-2	ANK2	Q01484	SAKTERHSPASSSSK-p	1	-3.94552	-4.10738	-4.42919	-4.69284	-4.59952	-4.42707	-4.02887	-3.99699	-3.86881	-3.93712	-3.94987	-3.85399	-3.99099	-4.09346	-4.12557	-3.75648	-4.05853	0.681999	0.0657336	0.598034	0.0289242	-0.427648	0.00190992	0.0185133	-0.361914	0.00879546
P60174	198	P60174	P60174	Triosephosphate isomerase	TPI1	sp|P60174|TPIS_HUMAN Triosephosphate isomerase OS=Homo sapiens OX=9606 GN=TPI1 PE=1 SV=4	0.999962	44.2414	5.15795e-14	159.35	S	QEVHEKLRGWLKSNVSDAVAQSTRIIYGGSV	SNVS(1)DAVAQSTR	2	4390	1600	198	198	15733	18832	61864;61866	Triosephosphate isomerase	TPI1	P60174	GWLKSNVSDAVAQST-p	1	-4.24449	-4.36359	-4.11325	-4.06894	-4.33973	-4.30667	-3.91682	-3.92588	-4.11762	-4.05362	-4.15	-3.99607	-3.95216	-4.03616	-3.97121	-4.06654	-3.97594	0.809379	-0.0262662	0.749125	0.0856994	-0.212777	0.0133302	0.0185168	-0.239043	0.00879818
P46821	340	P46821	P46821	Microtubule-associated protein 1B;MAP1B heavy chain;MAP1 light chain LC1	MAP1B	sp|P46821|MAP1B_HUMAN Microtubule-associated protein 1B OS=Homo sapiens OX=9606 GN=MAP1B PE=1 SV=2	0.81244	9.83822	3.29964e-50	199.65	T	QRKIAELEEEQSQGSTTNSDWMKNLISPDLG	IAELEEEQSQGS(0.019)T(0.812)T(0.084)NS(0.084)DWMK	2	15652	1353	340	340	7337	8773;8774;8775;8776;8777;8778	30309;30310;30311;30313;30314;30338;30339;30360;30366;30367	Microtubule-associated protein 1B	MAP1B	P46821	EEQSQGSTTNSDWMK-p	3	-4.20189	-3.98628	-4.2477	-4.10788	-3.69077	-4.27989	-3.96222	-3.75442	-4.09899	-3.84854	-3.86155	-3.72936	-4.16783	-4.54272	-4.45445	-4.65101	-4.35601	0.0010152	0.558555	0.000190283	0.242652	-0.209889	0.079291	0.0185765	0.348666	0.00882868
P46821	341	P46821	P46821	Microtubule-associated protein 1B;MAP1B heavy chain;MAP1 light chain LC1	MAP1B	sp|P46821|MAP1B_HUMAN Microtubule-associated protein 1B OS=Homo sapiens OX=9606 GN=MAP1B PE=1 SV=2	0.84428	7.46345	2.08703e-91	264.97	T	RKIAELEEEQSQGSTTNSDWMKNLISPDLGV	IAELEEEQSQGST(0.151)T(0.844)NS(0.004)DWMK	3	15653	1353	341	341	7337	8773;8774;8775;8776;8777;8778	30302;30309;30310;30311;30313;30314;30320;30355;30366;30367	Microtubule-associated protein 1B	MAP1B	P46821	EQSQGSTTNSDWMKN-p	3	-4.20189	-3.98628	-4.2477	-4.10788	-3.69077	-4.27989	-3.96222	-3.75442	-4.09899	-3.84854	-3.86155	-3.72936	-4.16783	-4.54272	-4.45445	-4.65101	-4.35601	0.0010152	0.558555	0.000190283	0.242652	-0.209889	0.079291	0.0185765	0.348666	0.00882868
Q13501	276	Q13501	Q13501	Sequestosome-1	SQSTM1	sp|Q13501|SQSTM_HUMAN Sequestosome-1 OS=Homo sapiens OX=9606 GN=SQSTM1 PE=1 SV=1	0.871821	10.3365	2.57859e-18	158.2	S	HGGKRSRLTPVSPESSSTEEKSSSQPSSCCS	LTPVSPES(0.081)S(0.872)S(0.043)T(0.004)EEK	2	5877	2010	276	276	10088	11979	39565	Sequestosome-1	SQSTM1	Q13501	TPVSPESSSTEEKSS-p	1	-4.58334	-4.27418	-4.61069	-4.19532	-4.17452	-4.36526	-4.00248	-3.81336	-4.01201	-3.83791	-3.91304	-3.90757	-3.7189	-4.35341	-4.10657	-4.00733	-3.97408	0.40759	0.117661	0.313935	0.0149699	-0.452822	0.000614919	0.0185932	-0.33516	0.0088377
Q86VQ1	398	Q86VQ1	Q86VQ1	Glucocorticoid-induced transcript 1 protein	GLCCI1	sp|Q86VQ1|GLCI1_HUMAN Glucocorticoid-induced transcript 1 protein OS=Homo sapiens OX=9606 GN=GLCCI1 PE=1 SV=1	0.990239	20.066	9.75261e-06	173.6	S	TEDLLYDRDKDSGSSSPLPKYASSPKPNNSY	DSGSS(0.01)S(0.99)PLPK	2	8635	2801	398	398	3195	3819	12657;12658;12659	Glucocorticoid-induced transcript 1 protein	GLCCI1	Q86VQ1	DKDSGSSSPLPKYAS-p	1	-3.98016	-4.03463	-4.10846	-3.81436	-4.1361	-4.0172	-4.32538	-4.06266	-3.62121	-3.76084	-3.81472	-4.04167	-4.64979	-3.83157	-4.44817	-4.70624	-4.74895	0.00899242	0.539197	0.00304714	0.774137	-0.0774041	0.610065	0.0186082	0.461793	0.00884593
P68363;P68366;Q71U36;Q9BQE3;P0DPH8;P0DPH7;Q6PEY2	109;109;109;109;109;109;109	P68363;P68366;Q71U36	P68363	Tubulin alpha-1B chain;Tubulin alpha-4A chain;Tubulin alpha-1A chain;Tubulin alpha-1C chain;Tubulin alpha-3E chain	TUBA1B;TUBA4A;TUBA1A;TUBA1C;TUBA3E	sp|P68363|TBA1B_HUMAN Tubulin alpha-1B chain OS=Homo sapiens OX=9606 GN=TUBA1B PE=1 SV=1;sp|P68366|TBA4A_HUMAN Tubulin alpha-4A chain OS=Homo sapiens OX=9606 GN=TUBA4A PE=1 SV=1;sp|Q71U36|TBA1A_HUMAN Tubulin alpha-1A chain OS=Homo sapiens OX=9606 GN=TUBA1A	0.99947	32.7539	0.0143321	65.224	T	TGKEDAANNYARGHYTIGKEIIDLVLDRIRK;TGKEDAANNYARGHYTIGKEIIDPVLDRIRK	GHY(0.001)T(0.999)IGK	3	15882	1706;1707;2662	109;109;109	109	6038	7245	24863	Tubulin alpha-1B chain	TUBA1B	P68363	NYARGHYTIGKEIID-p	1	-4.5606	-4.92562	-5.09848	-4.34446	-3.39677	-4.97979	-3.5605	-4.31643	-5.32205	-4.89872	-4.94945	-4.17728	-3.77894	-2.86228	-3.42101	-3.71478	-4.09123	0.022903	-0.963755	0.00965292	0.983077	-0.0135498	0.966223	0.0186103	-0.977305	0.00884797
O94874	790	O94874	O94874	E3 UFM1-protein ligase 1	UFL1	sp|O94874|UFL1_HUMAN E3 UFM1-protein ligase 1 OS=Homo sapiens OX=9606 GN=UFL1 PE=1 SV=2	0.894634	9.2964	0.000527882	124.34	S	LSSSIKDLVLKSRKSSVTEE___________	SRKS(0.105)S(0.895)VTEE	3	1574	529	790	790	16338;16916	19568;20252	64836;67205;67207	E3 UFM1-protein ligase 1	UFL1	O94874	VLKSRKSSVTEE___-p	1	-4.37236	-4.31442	-3.54498	-3.92405	-3.80056	-3.31027	-4.70517	-4.15293	-4.18195	-4.22109	-3.92289	-3.61938	-4.27563	-4.1684	-4.68253	-4.62611	-4.64097	0.168777	0.344825	0.108178	0.422965	0.256131	0.204012	0.01862	0.600957	0.00885367
C9JTQ0	193	C9JTQ0	C9JTQ0	Ankyrin repeat domain-containing protein 63	ANKRD63	sp|C9JTQ0|ANR63_HUMAN Ankyrin repeat domain-containing protein 63 OS=Homo sapiens OX=9606 GN=ANKRD63 PE=3 SV=1	0.989609	20.2041	7.89317e-05	77.939	S	GRAAAAAAARGSNSDSPPGRPAPAASPEHRR	GS(0.001)NS(0.009)DS(0.99)PPGRPAPAASPEHR	4	191	75	193	193	6606	7918;7919	27154;27155	Ankyrin repeat domain-containing protein 63	ANKRD63	C9JTQ0	ARGSNSDSPPGRPAP-p	1	-4.46077	-4.17701	-4.25558	-4.13378	-4.13739	-4.38403	-3.77825	-3.96337	-4.2221	-3.98939	-4.18461	-4.21752	-3.9663	-4.01617	-3.97073	-3.7549	-4.07451	0.422664	-0.102685	0.328463	0.200061	-0.198889	0.0567643	0.0186277	-0.301574	0.00885841
Q32MZ4	714	Q32MZ4	Q32MZ4	Leucine-rich repeat flightless-interacting protein 1	LRRFIP1	sp|Q32MZ4|LRRF1_HUMAN Leucine-rich repeat flightless-interacting protein 1 OS=Homo sapiens OX=9606 GN=LRRFIP1 PE=1 SV=2	0.998898	29.5744	5.23531e-42	297.08	S	GVAKDNAKIDGATQSSPAEPKSEDADRCTLP	IDGATQS(0.001)S(0.999)PAEPK	2	6886	2320	714	714	7407	8854	30526;30527;30528	Leucine-rich repeat flightless-interacting protein 1	LRRFIP1	Q32MZ4	IDGATQSSPAEPKSE-p	1	-4.15018	-3.79007	-4.57341	-4.45492	-4.40112	-4.76437	-3.99784	-4.05039	-4.17725	-3.80509	-4.25041	-4.33955	-3.93259	-4.3252	-3.8061	-3.66196	-3.60647	0.247427	-0.236958	0.170574	0.321597	-0.252256	0.128532	0.0186523	-0.489214	0.00887118
Q7Z6G8	364	Q7Z6G8	Q7Z6G8	Ankyrin repeat and sterile alpha motif domain-containing protein 1B	ANKS1B	sp|Q7Z6G8|ANS1B_HUMAN Ankyrin repeat and sterile alpha motif domain-containing protein 1B OS=Homo sapiens OX=9606 GN=ANKS1B PE=1 SV=2	1	125.747	0.00136775	125.75	S	CHTISDHYLDNLSKISEEELGKNGSQSVRTS	IS(1)EEELGK	2	8413	2747	364	364	7919	9453	32123;32124	Ankyrin repeat and sterile alpha motif domain-containing protein 1B	ANKS1B	Q7Z6G8	LDNLSKISEEELGKN-p	1	-3.59879	-3.94498	-5.05286	-4.13196	-4.37335	-4.73085	-4.48188	-4.0566	-4.53313	-4.14238	-4.41916	-4.78737	-3.75826	-3.86112	-3.39545	-3.63424	-3.76497	0.00952054	-0.720613	0.00326663	0.789425	0.0979558	0.632194	0.0186539	-0.622657	0.008873
P04216	96	P04216	P04216	Thy-1 membrane glycoprotein	THY1	sp|P04216|THY1_HUMAN Thy-1 membrane glycoprotein OS=Homo sapiens OX=9606 GN=THY1 PE=1 SV=2	0.999821	37.4645	3.2552e-25	256.96	S	TSKYNMKVLYLSAFTSKDEGTYTCALHHSGH	VLYLSAFTS(1)K	3	2003	705	96	96	19639	23523	78030;78031;78036;78037;78040;78041	Thy-1 membrane glycoprotein	THY1	P04216	LYLSAFTSKDEGTYT-p	1	-5.29083	-4.81631	-4.27355	-4.63754	-5.45462	-4.72527	-3.39204	-3.53156	-3.80265	-3.45978	-3.71468	-3.0982	-4.19524	-4.56843	-4.25463	-4.28535	-4.35573	0.00125459	0.832058	0.000255076	0.000327689	-1.36654	4.13569e-07	0.0186642	-0.534477	0.00887895
Q13972	739	Q13972	Q13972	Ras-specific guanine nucleotide-releasing factor 1	RASGRF1	sp|Q13972|RGRF1_HUMAN Ras-specific guanine nucleotide-releasing factor 1 OS=Homo sapiens OX=9606 GN=RASGRF1 PE=1 SV=2	0.959881	13.7897	0.00206533	114.72	S	YGEPPKSPRATRKFSSPPPLSITKTSSPSRR	FS(0.04)S(0.96)PPPLSITK	2	6052	2053	739	739	5456;8286	6554;9888	22634;22635	Ras-specific guanine nucleotide-releasing factor 1	RASGRF1	Q13972	RATRKFSSPPPLSIT-p	1	-3.56702	-4.08761	-4.85889	-3.90459	-4.15226	-4.38819	-5.05829	-4.53297	-5.0246	-4.77539	-4.20747	-4.66199	-3.65535	-3.45054	-3.82076	-3.54411	-3.47116	0.000202296	-1.12173	2.12631e-05	0.0660068	0.550358	0.00832941	0.0186705	-0.571374	0.00888304
P35232	252	P35232	P35232	Prohibitin	PHB	sp|P35232|PHB1_HUMAN Prohibitin 1 OS=Homo sapiens OX=9606 GN=PHB1 PE=1 SV=1	0.665906	2.99545	0.00171281	72.006	S	ELRKLEAAEDIAYQLSRSRNITYLPAGQSVL	LEAAEDIAY(0.334)QLS(0.666)R	2	3445	1224	252	252	8905	10611	35899	Prohibitin 1	PHB1	P35232	EDIAYQLSRSRNITY-p	1	-4.66478	-4.37557	-3.9845	-4.23064	-4.74025	-4.55281	-3.99487	-4.13965	-3.77206	-3.86076	-3.99791	-3.75423	-3.87014	-4.02641	-3.60726	-4.22023	-4.25717	0.688189	0.0763284	0.605719	0.0294752	-0.504844	0.00198438	0.0186996	-0.428516	0.00889798
P53985	213	P53985	P53985	Monocarboxylate transporter 1	SLC16A1	sp|P53985|MOT1_HUMAN Monocarboxylate transporter 1 OS=Homo sapiens OX=9606 GN=SLC16A1 PE=1 SV=3	0.999973	45.6862	0.00221079	103.91	S	IGPKPTKAGKDKSKASLEKAGKSGVKKDLHD	SKAS(1)LEK	3	4237	1526	213	213	15198	18169	59630;59631;59632	Monocarboxylate transporter 1	SLC16A1	P53985	GKDKSKASLEKAGKS-p	1	-4.28106	-4.83766	-3.08162	-3.09895	-4.001	-3.18524	-3.97504	-4.54301	-3.91259	-4.07087	-4.54202	-5.16143	-4.72144	-4.39383	-4.86096	-4.61318	-4.56151	0.48766	0.262693	0.391886	0.170856	0.619907	0.0440655	0.0187347	0.882599	0.00891574
Q96PV0	1077	Q96PV0	Q96PV0	Ras/Rap GTPase-activating protein SynGAP	SYNGAP1	sp|Q96PV0|SYGP1_HUMAN Ras/Rap GTPase-activating protein SynGAP OS=Homo sapiens OX=9606 GN=SYNGAP1 PE=1 SV=4	0.567017	1.18803	4.55491e-06	124.21	T	GGQPPPLQRGKSQQLTVSAAQKPRPSSGNLL	S(0.431)QQLT(0.567)VS(0.002)AAQK	2	17257	3505	1077	1077	16208	19413	64310	Ras/Rap GTPase-activating protein SynGAP	SYNGAP1	Q96PV0	RGKSQQLTVSAAQKP-p	1	-2.89438	-3.32981	-4.29525	-5.0902	-4.47556	-4.07259	-3.9071	-4.6439	-3.42173	-5.00678	-3.71845	-2.94357	-5.01119	-5.30898	-5.05653	-4.97028	-5.25621	0.0144098	1.18038	0.00542691	0.899045	-0.0860413	0.81061	0.018737	1.09434	0.00891792
Q7Z2K8	60	Q7Z2K8	Q7Z2K8	G protein-regulated inducer of neurite outgrowth 1	GPRIN1	sp|Q7Z2K8|GRIN1_HUMAN G protein-regulated inducer of neurite outgrowth 1 OS=Homo sapiens OX=9606 GN=GPRIN1 PE=1 SV=2	0.999876	39.2445	1.32266e-05	107.9	T	YCPSQQKASPAPPRHTPDQSPGMESRHRSPS	ASPAPPRHT(1)PDQS(0.995)PGMES(0.005)R	3	16760	2710	60	60	1705;7267	2033;2034;8694;8695	6725;6726	G protein-regulated inducer of neurite outgrowth 1	GPRIN1	Q7Z2K8	SPAPPRHTPDQSPGM-p	1	-3.58395	-3.79153	-3.84376	-4.17831	-4.71683	-4.08195	-4.48799	-4.21712	-3.16213	-4.1415	-3.65218	-3.60885	-4.66907	-4.28769	-4.76474	-4.93545	-4.86774	0.00656646	0.826643	0.00206906	0.684139	-0.154428	0.486675	0.0187522	0.672214	0.00892621
Q9UQ35	456	Q9UQ35	Q9UQ35	Serine/arginine repetitive matrix protein 2	SRRM2	sp|Q9UQ35|SRRM2_HUMAN Serine/arginine repetitive matrix protein 2 OS=Homo sapiens OX=9606 GN=SRRM2 PE=1 SV=2	0.998009	27.1258	2.12892e-10	225.58	S	PKPAPAPGSHREISSSPTSKNRSHGRAKRDK	EISSS(0.998)PT(0.002)SK	2	13562	4388	456	456	4172	4992;4993	16911;16912;16913	Serine/arginine repetitive matrix protein 2	SRRM2	Q9UQ35	SHREISSSPTSKNRS-p	2	-4.0965	-4.28275	-4.47352	-4.14847	-4.09572	-4.46378	-3.81456	-3.91869	-4.71098	-4.13799	-4.72274	-4.61397	-3.92511	-3.89973	-3.64448	-3.42092	-3.88015	0.0117795	-0.565741	0.00423281	0.846153	0.0596976	0.719537	0.0187636	-0.506044	0.00893273
P51797	23	P51797	P51797	Chloride transport protein 6	CLCN6	sp|P51797|CLCN6_HUMAN H(+)/Cl(-) exchange transporter 6 OS=Homo sapiens OX=9606 GN=CLCN6 PE=1 SV=2	0.508385	0.233333	0.0058367	42.355	T	LCCCCRWCCCCGERETRTPEELTILGETQEE	ET(0.508)RT(0.482)PEELT(0.009)ILGETQEEEDEILPRK	4	15758	1488	23	23	4919	5915	20649	H(+)/Cl(-) exchange transporter 6	CLCN6	P51797	CCCGERETRTPEELT-p	1	-4.45608	-4.2048	-4.33057	-4.11143	-4.11059	-4.52014	-4.31375	-4.1371	-4.24425	-4.25562	-4.52469	-3.57331	-3.98068	-3.93593	-4.10168	-3.62016	-3.58651	0.0776671	-0.329793	0.042569	0.648332	-0.114148	0.437152	0.0187677	-0.443942	0.00893576
Q9Y6V0	1404	Q9Y6V0	Q9Y6V0	Protein piccolo	PCLO	sp|Q9Y6V0|PCLO_HUMAN Protein piccolo OS=Homo sapiens OX=9606 GN=PCLO PE=1 SV=5	0.961091	14.1449	4.87896e-20	159.99	S	LKGLKKDSFSQESSPSSPSDLAKLESTVLSI	DSFSQESS(0.004)PS(0.961)S(0.963)PS(0.071)DLAK	2	14388	4585	1404	1404	3177	3794;3795;3796	12560;12566	Protein piccolo	PCLO	Q9Y6V0	FSQESSPSSPSDLAK-p	2	-3.78389	-3.64546	-4.32657	-4.15568	-4.05607	-4.27628	-4.18277	-3.95931	-4.01916	-3.65082	-3.831	-3.88216	-4.34431	-4.121	-4.57593	-4.61053	-4.58988	0.0046948	0.527457	0.00137803	0.596258	-0.119784	0.376066	0.0188055	0.407672	0.00895696
Q15836	2	Q15836	Q15836	Vesicle-associated membrane protein 3	VAMP3	sp|Q15836|VAMP3_HUMAN Vesicle-associated membrane protein 3 OS=Homo sapiens OX=9606 GN=VAMP3 PE=1 SV=3	0.499968	0	1.75412e-08	72.478	S	______________MSTGPTAATGSNRRLQQ	S(0.5)T(0.5)GPTAATGSNRR	2	6652	2232	2	2	16985	20333	67469	Vesicle-associated membrane protein 3	VAMP3	Q15836	______MSTGPTAAT-p	1	-4.62518	-4.37888	-4.21206	-4.05765	-4.16704	-5.06283	-4.27308	-4.38892	-4.92495	-4.82827	-4.22691	-4.20537	-3.80645	-4.77125	-3.29203	-3.15524	-3.13032	0.0148854	-0.843526	0.00565461	0.907721	0.0573126	0.82427	0.0188055	-0.786214	0.008957
Q15836	3	Q15836	Q15836	Vesicle-associated membrane protein 3	VAMP3	sp|Q15836|VAMP3_HUMAN Vesicle-associated membrane protein 3 OS=Homo sapiens OX=9606 GN=VAMP3 PE=1 SV=3	0.499968	0	1.75412e-08	72.478	T	_____________MSTGPTAATGSNRRLQQT	S(0.5)T(0.5)GPTAATGSNRR	2	16404	2232	3	3	16985	20333	67469	Vesicle-associated membrane protein 3	VAMP3	Q15836	_____MSTGPTAATG-p	1	-4.62518	-4.37888	-4.21206	-4.05765	-4.16704	-5.06283	-4.27308	-4.38892	-4.92495	-4.82827	-4.22691	-4.20537	-3.80645	-4.77125	-3.29203	-3.15524	-3.13032	0.0148854	-0.843526	0.00565461	0.907721	0.0573126	0.82427	0.0188055	-0.786214	0.008957
Q6U841	281	Q6U841	Q6U841	Sodium-driven chloride bicarbonate exchanger	SLC4A10	sp|Q6U841|S4A10_HUMAN Sodium-driven chloride bicarbonate exchanger OS=Homo sapiens OX=9606 GN=SLC4A10 PE=1 SV=1	0.627189	2.25944	5.9597e-07	124.08	T	PACVENKNDVSRENSTVDFSKGLGGQQKGHT	NDVSRENS(0.373)T(0.627)VDFSK	3	16690	2591	281	281	10818	13002;13003	42334	Sodium-driven chloride bicarbonate exchanger	SLC4A10	Q6U841	DVSRENSTVDFSKGL-p	1	-2.99316	-4.54619	-4.79227	-4.80923	-5.43463	-3.5066	-2.89805	-5.26325	-3.93508	-3.98211	-2.82008	-3.09492	-5.72717	-5.38938	-5.52231	-5.48564	-6.11407	0.00147369	1.98214	0.000318443	0.314426	-0.681435	0.123495	0.0188157	1.3007	0.00896296
Q9HCM3	1554	Q9HCM3	Q9HCM3	UPF0606 protein KIAA1549	KIAA1549	sp|Q9HCM3|K1549_HUMAN UPF0606 protein KIAA1549 OS=Homo sapiens OX=9606 GN=KIAA1549 PE=1 SV=4	0.999773	36.4343	5.71034e-48	206.34	S	AKRRGHYEFPVVDDLSSGDTKERHRVYRRAQ	RRGHYEFPVVDDLS(1)SGDTK	4	12054	3916	1554	1554	6033;13624	7237;7238;16267	24830;24831;52709	UPF0606 protein KIAA1549	KIAA1549	Q9HCM3	FPVVDDLSSGDTKER-p	1	-4.07399	-4.07525	-4.38085	-4.34293	-4.03886	-4.30725	-3.79937	-4.09683	-4.33785	-4.30795	-4.35418	-4.41092	-4.07446	-3.87314	-3.68257	-3.80039	-3.85083	0.0173745	-0.361574	0.00687902	0.946636	0.0146623	0.897541	0.0188391	-0.346912	0.00897519
O75061	570	O75061	O75061	Putative tyrosine-protein phosphatase auxilin	DNAJC6	sp|O75061|AUXI_HUMAN Putative tyrosine-protein phosphatase auxilin OS=Homo sapiens OX=9606 GN=DNAJC6 PE=1 SV=3	0.999212	32.2471	2.41442e-30	225.15	S	STQSTPRRSATSTSASPTLRVGEGATFDPFG	SATSTSAS(0.999)PT(0.001)LR	2	1231	404	570	570	13694;13695;14319;14320	16343;16344;17078;17079	53019;53020;53021;53022;53023;53024;53025;55511;55512;55513;55514;55515;55516;55517;55518	Putative tyrosine-protein phosphatase auxilin	DNAJC6	O75061	SATSTSASPTLRVGE-p	1	-4.00691	-4.05819	-4.03479	-4.13908	-3.76953	-4.32685	-4.09975	-3.92266	-3.67618	-4.05122	-3.81623	-3.92667	-4.06493	-4.2701	-4.55775	-4.54311	-4.63126	0.00286221	0.497976	0.000736712	0.463125	-0.140439	0.241261	0.0188916	0.357537	0.0090013
P52943	117	P52943	P52943	Cysteine-rich protein 2	CRIP2	sp|P52943|CRIP2_HUMAN Cysteine-rich protein 2 OS=Homo sapiens OX=9606 GN=CRIP2 PE=1 SV=1	0.909655	10.0424	1.9407e-229	445.2	T	KASGPPKGPSRASSVTTFTGEPNTCPRCSKK	ASS(0.09)VT(0.91)TFTGEPNTCPR	2	15763	1510	117	117	1809;6390	2162;7664;7665	7140	Cysteine-rich protein 2	CRIP2	P52943	PSRASSVTTFTGEPN-p	1	-3.60128	-4.34423	-2.7847	-5.08627	-6.21104	-2.63352	-4.36893	-4.83907	-3.24747	-4.30043	-3.62309	-3.48166	-6.70728	-6.78212	-4.47126	-4.80608	-6.69973	0.0148054	1.91652	0.00561824	0.904924	-0.133393	0.819894	0.0188947	1.78312	0.00900386
Q96DZ5	34	Q96DZ5	Q96DZ5	CAP-Gly domain-containing linker protein 3	CLIP3	sp|Q96DZ5|CLIP3_HUMAN CAP-Gly domain-containing linker protein 3 OS=Homo sapiens OX=9606 GN=CLIP3 PE=1 SV=3	0.820346	6.59559	1.15623e-48	247.01	T	EEEEEDEPVPEAPSPTQERRQKPVVHPSAPA	TDPAPMAPPPRGEEEEEEEEDEPVPEAPS(0.18)PT(0.82)QERR	4	17200	3383	34	34	17636;17637	21118;21119;21120	70193	CAP-Gly domain-containing linker protein 3	CLIP3	Q96DZ5	VPEAPSPTQERRQKP-p	1	-4.1579	-3.76531	-4.72922	-4.17274	-4.15679	-4.57834	-3.96101	-4.11728	-4.59876	-4.14075	-4.34924	-4.37371	-3.86008	-4.06225	-3.7789	-3.59987	-3.6763	0.02241	-0.461311	0.00941035	0.991561	-0.00326027	0.982947	0.0188963	-0.464571	0.00900568
O15258	95	O15258	O15258	Protein RER1	RER1	sp|O15258|RER1_HUMAN Protein RER1 OS=Homo sapiens OX=9606 GN=RER1 PE=1 SV=1	0.986958	19.5343	0.000141004	72.089	S	IAFLSPKVDPSLMEDSDDGPSLPTKQNEEFR	VDPS(0.011)LMEDS(0.987)DDGPS(0.002)LPTK	2	695	239	95	95	19180	23000	76563;76564	Protein RER1	RER1	O15258	DPSLMEDSDDGPSLP-p	1	-4.30925	-4.11647	-4.2903	-4.18316	-4.17931	-4.27142	-4.02703	-3.98412	-4.11467	-3.86888	-4.11978	-4.28683	-3.94666	-4.00679	-3.82422	-3.97623	-4.10481	0.375821	-0.0951413	0.283714	0.226548	-0.158102	0.0705371	0.0189169	-0.253244	0.00901662
Q16643	341	Q16643	Q16643	Drebrin	DBN1	sp|Q16643|DREB_HUMAN Drebrin OS=Homo sapiens OX=9606 GN=DBN1 PE=1 SV=4	0.590814	5.43444	1.3114e-06	81.91	S	RRMAPTPIPTRSPSDSSTASTPVAEQIERAL	MAPT(0.067)PIPT(0.122)RS(0.796)PS(0.191)DS(0.591)S(0.109)T(0.119)AS(0.005)T(0.001)PVAEQIER	3	6767	2267	341	341	10317;15978	12250;12251;12252;12253;19139	40330	Drebrin	DBN1	Q16643	PTRSPSDSSTASTPV-p	2	-4.13876	-4.05745	-4.31615	-4.30739	-4.33514	-4.58399	-3.91781	-3.84929	-4.29366	-3.8903	-4.12759	-4.0405	-3.80374	-3.97965	-4.13437	-3.99855	-3.94849	0.742713	-0.0468974	0.668279	0.0995248	-0.269954	0.0174463	0.0189281	-0.316852	0.00902303
Q96FJ0	242	Q96FJ0	Q96FJ0	AMSH-like protease	STAMBPL1	sp|Q96FJ0|STALP_HUMAN AMSH-like protease OS=Homo sapiens OX=9606 GN=STAMBPL1 PE=1 SV=2	0.999989	49.5279	1.13337e-12	248.94	S	ADQPNKSDATNYASHSPPVNRALTPAATLSA	SDATNYASHS(1)PPVNR	3	10390	3400	242	242	14382	17161	55819;55822	AMSH-like protease	STAMBPL1	Q96FJ0	ATNYASHSPPVNRAL-p	1	-4.00722	-4.01133	-4.15313	-3.63758	-3.66579	-4.13253	-4.12215	-4.11943	-4.16677	-4.21491	-3.77403	-3.97397	-3.89145	-4.0709	-4.5679	-4.80582	-4.74025	0.0810267	0.353385	0.0448159	0.638194	0.127281	0.424592	0.0189376	0.480665	0.00902865
P12277	4	P12277	P12277	Creatine kinase B-type	CKB	sp|P12277|KCRB_HUMAN Creatine kinase B-type OS=Homo sapiens OX=9606 GN=CKB PE=1 SV=1	0.930687	11.2799	5.63174e-05	107.65	S	____________MPFSNSHNALKLRFPAEDE	PFS(0.931)NS(0.069)HNALK	3	2581	880	4	4	11559	13873	44771;44773;44775	Creatine kinase B-type	CKB	P12277	____MPFSNSHNALK-p	1	-4.34719	-4.2134	-4.7489	-4.30352	-3.64726	-4.55452	-4.06718	-3.98394	-4.54802	-4.16423	-4.14302	-4.10468	-3.81146	-3.64725	-3.82435	-4.04539	-3.86855	0.0912262	-0.329113	0.0515962	0.603544	-0.133953	0.383995	0.0189529	-0.463065	0.00903702
Q6F5E8	1120	Q6F5E8	Q6F5E8	Leucine-rich repeat-containing protein 16C	RLTPR	sp|Q6F5E8|CARL2_HUMAN Capping protein, Arp2/3 and myosin-I linker protein 2 OS=Homo sapiens OX=9606 GN=CARMIL2 PE=1 SV=2	0.999589	33.8571	2.3462e-42	297.05	S	KKPRSTRGPRTDLETSPGAAPRTRKTTFGDL	TDLETS(1)PGAAPR	2	7703	2522	1120	1120	17626	21106	70154	Capping protein, Arp2/3 and myosin-I linker protein 2	CARMIL2	Q6F5E8	PRTDLETSPGAAPRT-p	1	-3.45186	-3.83783	-4.25717	-4.43944	-4.16728	-4.11372	-4.19265	-4.01484	-3.60125	-3.85083	-3.52401	-3.86596	-4.02163	-4.23515	-5.33415	-4.84018	-5.12106	0.00448497	0.868843	0.00130044	0.579697	-0.20296	0.359618	0.0189577	0.665883	0.00904039
P11137	1272	P11137	P11137	Microtubule-associated protein 2	MAP2	sp|P11137|MTAP2_HUMAN Microtubule-associated protein 2 OS=Homo sapiens OX=9606 GN=MAP2 PE=1 SV=4	0.542642	0.773579	5.09671e-08	101.14	T	ITDLGVSGAREEFVETCPSEHKGVIESVVTI	SDTLQITDLGVS(0.003)GAREEFVET(0.543)CPS(0.454)EHK	4	15253	852	1272	1272	14520	17330	56457	Microtubule-associated protein 2	MAP2	P11137	AREEFVETCPSEHKG-p	1	-4.00377	-4.20194	-4.70288	-4.46506	-4.98144	-4.46602	-4.0648	-4.31693	-4.42469	-4.51386	-3.70769	-3.94263	-3.91232	-2.88846	-4.02115	-4.27282	-3.91854	0.199423	-0.359108	0.131629	0.381678	-0.30842	0.171757	0.0189988	-0.667528	0.00906108
Q13480	645	Q13480	Q13480	GRB2-associated-binding protein 1	GAB1	sp|Q13480|GAB1_HUMAN GRB2-associated-binding protein 1 OS=Homo sapiens OX=9606 GN=GAB1 PE=1 SV=2	0.634498	6.51864	7.76464e-20	145.52	S	LDLDSGKSTPPRKQKSSGSGSSVADERVDYV	S(0.634)S(0.096)GS(0.096)GS(0.141)S(0.032)VADERVDYVVVDQQK	3	5858	2006	645	645	16574	19858	65825;65826	GRB2-associated-binding protein 1	GAB1	Q13480	TPPRKQKSSGSGSSV-p	1	-4.42748	-4.53926	-3.16784	-3.47105	-3.5571	-3.38539	-3.98158	-4.14474	-4.47359	-4.49484	-4.50943	-4.61728	-4.25716	-4.09526	-4.70598	-4.72854	-4.38906	0.833819	0.0649562	0.781051	0.0826518	0.612223	0.0125152	0.0190034	0.677179	0.0090644
Q8IYB3	426	Q8IYB3	Q8IYB3	Serine/arginine repetitive matrix protein 1	SRRM1	sp|Q8IYB3|SRRM1_HUMAN Serine/arginine repetitive matrix protein 1 OS=Homo sapiens OX=9606 GN=SRRM1 PE=1 SV=2	0.995872	23.7309	0.00818346	55.064	S	TRHSPTPQQSNRTRKSRVSVSPGRTSGKVTK	S(0.996)RVS(0.025)VS(0.979)PGR	3	8945	2895	426	426	16479	19748;19749	65452;65457	Serine/arginine repetitive matrix protein 1	SRRM1	Q8IYB3	QSNRTRKSRVSVSPG-p	2	-4.02726	-3.87741	-3.76629	-3.94636	-3.75904	-3.9863	-3.74268	-4.19344	-4.0663	-4.10282	-4.56209	-4.48139	-4.10611	-4.38765	-4.19933	-4.27571	-4.34954	0.659819	0.0722141	0.573081	0.117817	0.297681	0.0236827	0.019031	0.369895	0.00907865
P12955	167	P12955	P12955	Xaa-Pro dipeptidase	PEPD	sp|P12955|PEPD_HUMAN Xaa-Pro dipeptidase OS=Homo sapiens OX=9606 GN=PEPD PE=1 SV=3	0.999188	30.9034	0.00131598	100.55	S	TDSGSVCREASFDGISKFEVNNTILHPEIVE	EAS(0.001)FDGIS(0.999)K	2	2602	885	167	167	3591	4297	14329;14330	Xaa-Pro dipeptidase	PEPD	P12955	EASFDGISKFEVNNT-p	1	-4.3948	-4.36555	-3.92003	-4.2219	-4.24395	-3.83506	-4.31617	-4.15614	-4.52562	-4.22993	-4.23876	-4.26986	-3.9908	-3.79289	-3.86056	-3.88827	-3.60424	0.0031733	-0.462064	0.000839421	0.486635	0.12587	0.263822	0.0190437	-0.336194	0.00908578
Q7Z2W4	284	Q7Z2W4	Q7Z2W4	Zinc finger CCCH-type antiviral protein 1	ZC3HAV1	sp|Q7Z2W4|ZCCHV_HUMAN Zinc finger CCCH-type antiviral protein 1 OS=Homo sapiens OX=9606 GN=ZC3HAV1 PE=1 SV=3	0.99558	24.3832	2.70872e-11	114.76	S	ERSCTPSPDQISHRASLEDAPVDDLTRKFTY	SCTPS(0.001)PDQIS(0.004)HRAS(0.996)LEDAPVDDLTRK	4	8282	2711	284	284	14373	17149	55755;55756	Zinc finger CCCH-type antiviral protein 1	ZC3HAV1	Q7Z2W4	DQISHRASLEDAPVD-p	1	-4.36433	-4.22474	-2.94154	-3.90689	-4.11276	-3.30617	-4.5616	-4.39983	-4.23369	-4.09169	-4.20356	-4.29303	-4.27363	-4.38346	-4.33727	-4.52705	-4.54091	0.667112	0.115231	0.581295	0.116229	0.48783	0.0231027	0.0190596	0.603061	0.00909447
Q96PV0	1186	Q96PV0	Q96PV0	Ras/Rap GTPase-activating protein SynGAP	SYNGAP1	sp|Q96PV0|SYGP1_HUMAN Ras/Rap GTPase-activating protein SynGAP OS=Homo sapiens OX=9606 GN=SYNGAP1 PE=1 SV=4	1	79.4885	8.04695e-05	110.64	S	AHIEREEYKLKEYSKSMDESRLDRVKEYEEE	S(1)MDESRLDR	3	10658	3505	1186	1186	15575	18617;18618	61268;61269;61270;61271;61272;61273;61274;61275;61276;61277;61278	Ras/Rap GTPase-activating protein SynGAP	SYNGAP1	Q96PV0	KLKEYSKSMDESRLD-p	1	-3.90971	-4.45319	-4.88914	-5.19786	-5.01539	-4.33655	-3.79962	-4.20913	-3.73124	-4.11128	-3.46292	-3.54835	-3.75193	-4.1358	-4.26972	-3.79019	-4.15929	0.419123	0.210964	0.324868	0.0157027	-0.82322	0.000669411	0.0190621	-0.612256	0.00909677
Q14558	215	Q14558	Q14558	Phosphoribosyl pyrophosphate synthase-associated protein 1	PRPSAP1	sp|Q14558|KPRA_HUMAN Phosphoribosyl pyrophosphate synthase-associated protein 1 OS=Homo sapiens OX=9606 GN=PRPSAP1 PE=1 SV=2	1	150.92	2.51931e-50	256.9	S	GEAQCTELDMDDGRHSPPMVKNATVHPGLEL	LGLAVIHGEAQCTELDMDDGRHS(1)PPMVK	5	6223	2102	215	215	9122	10863;10864;10865	36620;36621;36622;36624;36625;36626;36627;36628;36629;36630;36631;36632	Phosphoribosyl pyrophosphate synthase-associated protein 1	PRPSAP1	Q14558	DMDDGRHSPPMVKNA-p	1	-4.37918	-4.30555	-4.06529	-3.93203	-4.19571	-4.02426	-4.31029	-4.19963	-4.42615	-4.09111	-4.32586	-4.15214	-3.97948	-3.94944	-3.81659	-3.8427	-3.73367	0.00357787	-0.386488	0.000974847	0.516546	0.100525	0.29325	0.019088	-0.285962	0.00911022
O14559	570	O14559	O14559	Rho GTPase-activating protein 33	ARHGAP33	sp|O14559|RHG33_HUMAN Rho GTPase-activating protein 33 OS=Homo sapiens OX=9606 GN=ARHGAP33 PE=1 SV=2	1	61.3438	0.00168903	107.08	S	RLGTPTEPTTPKAPASPAERRKGERGEKQRK	APAS(1)PAERR	3	406	159	570	570	1278;1279	1546;1547	5157;5158;5159;5160	Rho GTPase-activating protein 33	ARHGAP33	O14559	TTPKAPASPAERRKG-p	1	-4.12032	-4.00556	-4.61168	-3.66069	-4.82875	-4.20051	-5.04919	-4.11064	-4.33473	-4.7177	-4.52059	-4.32448	-3.82656	-3.84478	-3.78863	-3.35914	-3.44758	0.00201453	-0.856215	0.00047599	0.379013	0.271635	0.169925	0.0191206	-0.58458	0.0091269
O94811	23	O94811	O94811	Tubulin polymerization-promoting protein	TPPP	sp|O94811|TPPP_HUMAN Tubulin polymerization-promoting protein OS=Homo sapiens OX=9606 GN=TPPP PE=1 SV=1	0.992095	19.9802	0.000392074	67.227	S	AKAANRTPPKSPGDPSKDRAAKRLSLESEGA	AANRT(0.795)PPKS(0.213)PGDPS(0.992)K	3	1528	517	23	23	160;15841;15842	192;193;18967;18969	623;624;626;627	Tubulin polymerization-promoting protein	TPPP	O94811	PKSPGDPSKDRAAKR-p	2	-4.19289	-4.07494	-4.15782	-3.66697	-2.92466	-4.12509	-3.96981	-4.02756	-4.45392	-4.45723	-3.87285	-4.15118	-4.48471	-3.75285	-4.81661	-5.13799	-4.69291	0.16242	0.42159	0.103193	0.439806	0.298362	0.218359	0.0191227	0.719952	0.00912901
O00571	612	O00571	O00571	ATP-dependent RNA helicase DDX3X	DDX3X	sp|O00571|DDX3X_HUMAN ATP-dependent RNA helicase DDX3X OS=Homo sapiens OX=9606 GN=DDX3X PE=1 SV=3	0.999444	32.5717	7.01479e-99	363.39	S	FGARDYRQSSGASSSSFSSSRASSSRSGGGG	QSSGASSS(0.001)S(0.999)FSSSR	2	344	144	612	612	3449;12608	4124;15107	48566;48567;48572;48574;48575;48576	ATP-dependent RNA helicase DDX3X	DDX3X	O00571	SSGASSSSFSSSRAS-p	1	-3.99101	-2.65078	-3.24887	-4.10225	-4.99855	-3.47666	-4.68579	-4.63513	-3.87522	-4.68543	-4.54297	-3.95471	-5.07339	-4.05946	-4.58583	-4.69361	-5.06432	0.463214	0.298779	0.368343	0.183637	0.651857	0.0495171	0.0191335	0.950635	0.00913524
Q86VP6	140	Q86VP6	Q86VP6	Cullin-associated NEDD8-dissociated protein 1	CAND1	sp|Q86VP6|CAND1_HUMAN Cullin-associated NEDD8-dissociated protein 1 OS=Homo sapiens OX=9606 GN=CAND1 PE=1 SV=2	0.969791	15.0654	0.00843654	98.233	S	ALAANVCKKITGRLTSAIAKQEDVSVQLEAL	LT(0.03)S(0.97)AIAK	2	8630	2799	140	140	10105	11998	39630;39631	Cullin-associated NEDD8-dissociated protein 1	CAND1	Q86VP6	KITGRLTSAIAKQED-p	1	-4.33336	-4.10563	-4.09234	-4.23438	-4.11929	-4.27107	-3.98797	-4.1483	-4.20757	-4.0904	-4.13579	-4.01132	-3.89339	-4.06819	-3.95976	-3.93504	-3.97659	0.169137	-0.130293	0.108428	0.42833	-0.0957898	0.208793	0.0191481	-0.226083	0.00914331
Q09161	21	Q09161	Q09161	Nuclear cap-binding protein subunit 1	NCBP1	sp|Q09161|NCBP1_HUMAN Nuclear cap-binding protein subunit 1 OS=Homo sapiens OX=9606 GN=NCBP1 PE=1 SV=1	0.885814	8.89734	1.01809e-46	232.79	T	HSDENDGGQPHKRRKTSDANETEDHLESLIC	T(0.886)S(0.114)DANETEDHLESLICK	3	16111	1891	21	21	18531	22228	74049;74050;74051	Nuclear cap-binding protein subunit 1	NCBP1	Q09161	QPHKRRKTSDANETE-p	1	-3.9527	-4.20173	-3.57709	-3.99277	-3.89508	-3.94756	-3.90775	-3.9256	-4.20805	-3.85873	-4.38634	-4.41452	-4.25976	-4.59943	-4.27416	-4.12347	-4.32911	0.220974	0.200353	0.148727	0.355672	0.189008	0.152811	0.0191599	0.389361	0.00915005
Q5T8D3	196	Q5T8D3	Q5T8D3	Acyl-CoA-binding domain-containing protein 5	ACBD5	sp|Q5T8D3|ACBD5_HUMAN Acyl-CoA-binding domain-containing protein 5 OS=Homo sapiens OX=9606 GN=ACBD5 PE=1 SV=1	0.98609	19.0156	8.05889e-31	226.14	S	TPNAKTVNGKAESSDSGAESEEEEAQEEVKG	AES(0.002)S(0.012)DS(0.986)GAES(1)EEEEAQEEVK	3	7347	2445	196	196	588	721;722	2505;2506;2507;2509	Acyl-CoA-binding domain-containing protein 5	ACBD5	Q5T8D3	GKAESSDSGAESEEE-p	2	-4.28666	-4.12826	-4.24938	-3.9344	-4.03986	-4.09474	-4.14725	-4.19974	-4.49049	-4.17281	-4.47999	-4.40951	-3.82336	-4.00542	-3.83759	-3.84485	-3.65896	0.000763179	-0.482595	0.000128382	0.191849	0.194416	0.0529675	0.0191622	-0.28818	0.00915335
O43581	61	O43581	O43581	Synaptotagmin-7	SYT7	sp|O43581|SYT7_HUMAN Synaptotagmin-7 OS=Homo sapiens OX=9606 GN=SYT7 PE=1 SV=3	1	115.884	2.24077e-38	225.82	S	GKRYKNSLETVGTPDSGRGRSEKKAIKLPAG	NSLETVGT(1)PDS(1)GRGR	3	889	300	61	61	11298;11299;11300	13571;13572;13573;13574;13575;13576;13577	43924;43925;43926;43927;43928;43935;43936;43938;43940;43944;43946;43948;43951;43952;43953;43954;43956;43957;43958;43960;43961;43962;43963;43964;43965;43966;43967;43968;43974;43975;43976;43978;43979	Synaptotagmin-7	SYT7	O43581	ETVGTPDSGRGRSEK-p	1	-4.2241	-4.32128	-4.71107	-4.58128	-3.80425	-4.65695	-3.63867	-3.95448	-4.06752	-4.10708	-4.31729	-3.9818	-3.82273	-3.74324	-3.92449	-4.11294	-4.04979	0.690083	-0.080501	0.607783	0.111572	-0.372013	0.0213682	0.0191622	-0.452514	0.00915336
Q9NTK5	389	Q9NTK5	Q9NTK5	Obg-like ATPase 1	OLA1	sp|Q9NTK5|OLA1_HUMAN Obg-like ATPase 1 OS=Homo sapiens OX=9606 GN=OLA1 PE=1 SV=2	1	73.8411	0.0105254	73.841	T	NYIVEDGDIIFFKFNTPQQPKKK________	FNT(1)PQQPK	2	17627	4012	389	389	5353	6432	22314	Obg-like ATPase 1	OLA1	Q9NTK5	IIFFKFNTPQQPKKK-p	1	-4.20193	-4.1781	-4.49999	-4.73667	-3.76987	-4.36201	-4.00887	-4.00687	-4.20968	-4.22296	-4.20702	-4.06205	-4.00999	-3.62354	-4.07696	-3.90436	-3.80367	0.167712	-0.235872	0.107254	0.431191	-0.171853	0.211149	0.019164	-0.407725	0.0091553
Q9Y3X0	386	Q9Y3X0	Q9Y3X0	Coiled-coil domain-containing protein 9	CCDC9	sp|Q9Y3X0|CCDC9_HUMAN Coiled-coil domain-containing protein 9 OS=Homo sapiens OX=9606 GN=CCDC9 PE=1 SV=1	0.8712	10.1182	6.81482e-59	322.09	S	KEGAASPAPETPQPTSPETSPKETPMQPPEI	EGAASPAPETPQPT(0.029)S(0.871)PET(0.085)S(0.015)PK	3	14037	4481	386	386	3941	4722;4723	15973;15974;15975;15977;15978;15979	Coiled-coil domain-containing protein 9	CCDC9	Q9Y3X0	PETPQPTSPETSPKE-p	2	-4.25626	-4.23393	-4.31886	-4.13907	-4.12333	-4.3944	-3.86791	-4.08018	-4.5902	-4.00778	-4.13408	-4.23235	-4.15543	-3.94651	-3.95828	-3.67336	-3.68792	0.0784941	-0.267782	0.0430765	0.650287	-0.0922234	0.440636	0.0191764	-0.360006	0.00916454
Q9Y3X0	385	Q9Y3X0	Q9Y3X0	Coiled-coil domain-containing protein 9	CCDC9	sp|Q9Y3X0|CCDC9_HUMAN Coiled-coil domain-containing protein 9 OS=Homo sapiens OX=9606 GN=CCDC9 PE=1 SV=1	0.502888	0	4.97259e-06	95.958	T	TKEGAASPAPETPQPTSPETSPKETPMQPPE	EGAASPAPETPQPT(0.503)S(0.503)PET(0.555)S(0.439)PK	3	18058	4481	385	385	3941	4722;4723	15979	Coiled-coil domain-containing protein 9	CCDC9	Q9Y3X0	APETPQPTSPETSPK-p	2	-4.25626	-4.23393	-4.31886	-4.13907	-4.12333	-4.3944	-3.86791	-4.08018	-4.5902	-4.00778	-4.13408	-4.23235	-4.15543	-3.94651	-3.95828	-3.67336	-3.68792	0.0784941	-0.267782	0.0430765	0.650287	-0.0922234	0.440636	0.0191764	-0.360006	0.00916454
Q9Y3X0	389	Q9Y3X0	Q9Y3X0	Coiled-coil domain-containing protein 9	CCDC9	sp|Q9Y3X0|CCDC9_HUMAN Coiled-coil domain-containing protein 9 OS=Homo sapiens OX=9606 GN=CCDC9 PE=1 SV=1	0.860789	10.5502	1.91328e-71	325.27	T	AASPAPETPQPTSPETSPKETPMQPPEIPAP	EGAASPAPETPQPTS(0.076)PET(0.861)S(0.063)PK	2	18059	4481	389	389	3941	4722;4723	15972;15976;15979	Coiled-coil domain-containing protein 9	CCDC9	Q9Y3X0	PQPTSPETSPKETPM-p	2	-4.25626	-4.23393	-4.31886	-4.13907	-4.12333	-4.3944	-3.86791	-4.08018	-4.5902	-4.00778	-4.13408	-4.23235	-4.15543	-3.94651	-3.95828	-3.67336	-3.68792	0.0784941	-0.267782	0.0430765	0.650287	-0.0922234	0.440636	0.0191764	-0.360006	0.00916454
O60641	312	O60641	O60641	Clathrin coat assembly protein AP180	SNAP91	sp|O60641|AP180_HUMAN Clathrin coat assembly protein AP180 OS=Homo sapiens OX=9606 GN=SNAP91 PE=1 SV=2	0.748426	4.76342	1.98607e-136	396.42	T	GAPSPLSKSSPATTVTSPNSTPAKTIDTSPP	S(0.366)S(0.634)PATTVT(0.748)S(0.251)PNSTPAK	2	14876	368	312	312	16642	19935;19936	66046;66048;66053	Clathrin coat assembly protein AP180	SNAP91	O60641	SSPATTVTSPNSTPA-p	2	-3.14507	-3.48537	-4.55153	-4.32789	-4.50409	-4.20847	-4.3301	-4.08079	-3.58319	-3.72501	-3.75509	-3.54276	-4.22195	-4.11139	-5.30563	-5.73676	-5.39006	0.00711767	1.117	0.00228738	0.700259	-0.200914	0.508173	0.0191855	0.91609	0.00917001
Q9UQ35	1069	Q9UQ35	Q9UQ35	Serine/arginine repetitive matrix protein 2	SRRM2	sp|Q9UQ35|SRRM2_HUMAN Serine/arginine repetitive matrix protein 2 OS=Homo sapiens OX=9606 GN=SRRM2 PE=1 SV=2	0.998154	27.3694	0.000124783	135.8	S	SLQLKGQSQTSPDHRSDTSSPEVRQSHSESP	GQS(0.018)QT(0.541)S(0.441)PDHRS(0.998)DT(0.024)S(0.539)S(0.439)PEVR	3	13576	4388	1069	1069	6442	7729;7730;7731	26541;26542;26543;26544;26545	Serine/arginine repetitive matrix protein 2	SRRM2	Q9UQ35	QTSPDHRSDTSSPEV-p	3	-4.17636	-4.27048	-4.36768	-4.0337	-4.06581	-4.49162	-3.83407	-3.94116	-4.39932	-4.11236	-4.56375	-4.64549	-3.75671	-4.01865	-3.80176	-3.69894	-3.79258	0.0183368	-0.435629	0.00735182	0.955105	0.0150801	0.913345	0.0192507	-0.420549	0.00920229
O60256	227	O60256	O60256	Phosphoribosyl pyrophosphate synthase-associated protein 2	PRPSAP2	sp|O60256|KPRB_HUMAN Phosphoribosyl pyrophosphate synthase-associated protein 2 OS=Homo sapiens OX=9606 GN=PRPSAP2 PE=1 SV=1	1	109.126	3.95244e-130	300.77	S	GEAQDAESDLVDGRHSPPMVRSVAAIHPSLE	LGIAVIHGEAQDAESDLVDGRHS(1)PPMVR	5	995	335	227	227	9114;9788	10852;10853;11626	36575;36576;36577;36578;36579;36581;36582;36583;36584;36585;36586;36587;36588;36589;36590;36591;36592;36593;36594;36595;36596;36597;36598;36599;36600;36602;36603;38612	Phosphoribosyl pyrophosphate synthase-associated protein 2	PRPSAP2	O60256	DLVDGRHSPPMVRSV-p	1	-4.3189	-4.20778	-4.16109	-3.89716	-4.17918	-4.18782	-4.01916	-4.20577	-4.45561	-4.15506	-4.46804	-4.29264	-4.0078	-4.00212	-3.8355	-3.72757	-3.66569	0.00373332	-0.41831	0.00103009	0.525668	0.10739	0.30236	0.0192783	-0.31092	0.00921658
P47736	541	P47736	P47736	Rap1 GTPase-activating protein 1	RAP1GAP	sp|P47736|RPGP1_HUMAN Rap1 GTPase-activating protein 1 OS=Homo sapiens OX=9606 GN=RAP1GAP PE=1 SV=2	0.999994	52.1748	1.35104e-37	286.57	S	GHVSQEPKSENSSTQSSPEMPTTKNRAETAA	SENSSTQS(1)S(1)PEMPTTK	2	3907	1360	541	541	14633	17469;17470;17471	56883;56884;56885;56886;56887;56888;56889;56890;56895	Rap1 GTPase-activating protein 1	RAP1GAP	P47736	SENSSTQSSPEMPTT-p	2	-3.73588	-3.74751	-4.33945	-4.33763	-4.25859	-4.34573	-3.93408	-3.93552	-3.80765	-3.71669	-3.69032	-3.52998	-4.39583	-4.06868	-4.74932	-5.04184	-4.909	0.000657145	0.863897	0.000105366	0.169265	-0.358425	0.0433339	0.019313	0.505472	0.00923431
Q99250	1959	Q99250	Q99250	Sodium channel protein type 2 subunit alpha	SCN2A	sp|Q99250|SCN2A_HUMAN Sodium channel protein type 2 subunit alpha OS=Homo sapiens OX=9606 GN=SCN2A PE=1 SV=3	0.982906	17.5967	1.64327e-06	167.18	T	PIKEDTLIDKLNENSTPEKTDMTPSTTSPPS	LNENS(0.017)T(0.983)PEK	2	17291	3556	1959	1959	9534	11338	37895;37896;37897;37899	Sodium channel protein type 2 subunit alpha	SCN2A	Q99250	DKLNENSTPEKTDMT-p	1	-3.61361	-3.60573	-4.72328	-4.0016	-4.01679	-4.19854	-4.16632	-3.83853	-3.94255	-3.92803	-3.84352	-3.81341	-4.57166	-4.30711	-4.54259	-4.6051	-4.44394	0.00702411	0.572018	0.0022456	0.694226	-0.10453	0.50052	0.019313	0.467489	0.00923542
Q9BQI5	265	Q9BQI5	Q9BQI5	SH3-containing GRB2-like protein 3-interacting protein 1	SGIP1	sp|Q9BQI5|SGIP1_HUMAN SH3-containing GRB2-like protein 3-interacting protein 1 OS=Homo sapiens OX=9606 GN=SGIP1 PE=1 SV=2	0.926069	10.9782	0	510.91	S	PLPPKNVPATPPRTGSPLTIGPGNDQSATEV	T(0.074)GS(0.926)PLTIGPGNDQSATEVK	2	11056	3618	265	265	11444;17878	13741;13742;21411	44395;44410;71322;71324;71325;71326;71327	SH3-containing GRB2-like protein 3-interacting protein 1	SGIP1	Q9BQI5	ATPPRTGSPLTIGPG-p	1	-3.50211	-3.77866	-4.22584	-4.13801	-4.26491	-4.31057	-3.94011	-3.96985	-3.76622	-3.8827	-3.8207	-3.88942	-4.52121	-3.78593	-4.86376	-4.77681	-5.01869	0.0050899	0.715112	0.00152025	0.610505	-0.158518	0.392849	0.0193135	0.556594	0.00923673
O43295	416	O43295	O43295	SLIT-ROBO Rho GTPase-activating protein 3	SRGAP3	sp|O43295|SRGP3_HUMAN SLIT-ROBO Rho GTPase-activating protein 3 OS=Homo sapiens OX=9606 GN=SRGAP3 PE=1 SV=3	0.614228	4.87426	0.000624157	88.056	S	AFQHSRSTESVKSAASETYMSKINIAKRRAN	S(0.2)AAS(0.614)ET(0.162)Y(0.022)MS(0.002)K	2	796	273	416	416	14091	16797	54514	SLIT-ROBO Rho GTPase-activating protein 3	SRGAP3	O43295	ESVKSAASETYMSKI-p	1	-3.9384	-4.40071	-3.57556	-3.98776	-5.18506	-3.31615	-4.37016	-3.50622	-3.44837	-4.32666	-3.56397	-3.68465	-5.7729	-3.29235	-5.50258	-6.1096	-6.00253	0.00803895	1.51932	0.00265375	0.733696	-0.250599	0.551225	0.0193215	1.26872	0.00924169
P27816	1002	P27816	P27816	Microtubule-associated protein 4	MAP4	sp|P27816|MAP4_HUMAN Microtubule-associated protein 4 OS=Homo sapiens OX=9606 GN=MAP4 PE=1 SV=3	0.788493	5.71539	2.12002e-05	147.18	S	QPAGKVQIVSKKVSYSHIQSKCGSKDNIKHV	KVS(0.211)YS(0.788)HIQSK	4	3256	1133	1002	1002	8620	10274	34880	Microtubule-associated protein 4	MAP4	P27816	VSKKVSYSHIQSKCG-p	1	-4.44272	-5.08135	-2.31929	-3.13012	-5.05554	-2.64236	-4.51192	-5.20721	-4.05528	-4.54132	-4.47513	-4.37878	-5.12439	-5.08447	-5.04486	-4.69378	-5.29015	0.334269	0.519258	0.24625	0.256096	0.749711	0.0866348	0.019326	1.26897	0.00924493
Q6DN90	925	Q6DN90	Q6DN90	IQ motif and SEC7 domain-containing protein 1	IQSEC1	sp|Q6DN90|IQEC1_HUMAN IQ motif and SEC7 domain-containing protein 1 OS=Homo sapiens OX=9606 GN=IQSEC1 PE=1 SV=1	0.933512	11.794	4.5146e-11	237.09	S	SYASGEGLKRSALSSSLRDLSEAGKRGRRSS	RSALS(0.005)S(0.062)S(0.934)LRDLSEAGK	3	7683	2521	925	925	13683;14164;14165	16330;16890;16891	52952;52954;54846	IQ motif and SEC7 domain-containing protein 1	IQSEC1	Q6DN90	KRSALSSSLRDLSEA-p	1	-3.88885	-3.90286	-4.22361	-4.34387	-4.22965	-3.96311	-3.69089	-4.17817	-3.71317	-4.1884	-3.91379	-3.40405	-4.49519	-4.30251	-4.46928	-4.53267	-4.73717	0.00114694	0.659288	0.000225392	0.259055	-0.243912	0.0885126	0.0193667	0.415376	0.00926552
P11171	555	P11171	P11171	Protein 4.1	EPB41	sp|P11171|EPB41_HUMAN Protein 4.1 OS=Homo sapiens OX=9606 GN=EPB41 PE=1 SV=4	0.998291	29.213	2.52624e-52	218.71	S	SRSLDGAAAVDSADRSPRPTSAPAITQGQVA	SLDGAAAVDS(0.001)ADRS(0.998)PRPTSAPAITQGQVAEGGVLDASAK	4	2511	856	555	555	15269	18250	59992;59993	Protein 4.1	EPB41	P11171	AVDSADRSPRPTSAP-p	1	-4.13732	-4.07675	-4.12268	-4.42012	-4.07886	-3.6539	-3.05386	-4.30615	-4.01538	-2.92447	-4.09096	-4.63871	-4.74789	-4.75824	-4.94451	-4.7986	-4.82609	0.00401284	0.976807	0.00113322	0.545075	-0.243348	0.321708	0.0193853	0.733459	0.00927552
P32246	352	P32246	P32246	C-C chemokine receptor type 1	CCR1	sp|P32246|CCR1_HUMAN C-C chemokine receptor type 1 OS=Homo sapiens OX=9606 GN=CCR1 PE=1 SV=1	0.999797	40.8643	0.00515034	88.992	S	ERVSSTSPSTGEHELSAGF____________	VSSTSPSTGEHELS(1)AGF	2	3412	1206	352	352	19986	23932;23933	79220;79221	C-C chemokine receptor type 1	CCR1	P32246	STGEHELSAGF____-p	1	-4.20481	-4.15514	-3.62895	-3.54843	-3.48181	-3.96979	-4.18642	-4.0119	-4.53659	-4.33728	-4.50854	-4.23915	-4.14191	-4.45963	-4.23181	-4.14829	-4.26688	0.779175	-0.0536112	0.711711	0.0359553	0.471827	0.00293054	0.019447	0.418216	0.00930617
Q9P2G1	737	Q9P2G1	Q9P2G1	Ankyrin repeat and IBR domain-containing protein 1	ANKIB1	sp|Q9P2G1|AKIB1_HUMAN Ankyrin repeat and IBR domain-containing protein 1 OS=Homo sapiens OX=9606 GN=ANKIB1 PE=1 SV=3	1	143.055	6.61567e-23	273.34	S	QEFLASVARGVAPADSPEAPRRSFAGGTWDW	GVAPADS(1)PEAPRR	3	12752	4158	737	737	6791;6792	8132;8133	27917;27918;27919;27920;27921;27922;27923;27924;27925;27926;27927;27928	Ankyrin repeat and IBR domain-containing protein 1	ANKIB1	Q9P2G1	RGVAPADSPEAPRRS-p	1	-4.19319	-4.11326	-4.40236	-4.02883	-3.83266	-4.58715	-4.05605	-4.23567	-4.46293	-4.17318	-4.50748	-4.28407	-4.01677	-3.9476	-3.73202	-3.64001	-3.72014	0.00629906	-0.475258	0.00197466	0.664261	0.0936571	0.460844	0.0194586	-0.3816	0.00931287
