## Supplementary tables S1 and S2 for "The phosphoproteomic landscape of the neurological manifestations in tuberous sclerosis complex" (part 9 of 14)

### Sheet: Table S2. Phosho PM, TLE, TUB (continued)
Proteins	Positions_within_proteins	Leading_proteins	Protein	Protein_names	Gene_names	Fasta_headers	Localization_prob	Score_diff	PEP	Score	Amino_acid	Sequence_window	Phospho_(STY)_Probabilities	Charge	id	Protein_group_IDs	Positions	Position	Peptide_IDs	Mod._peptide_IDs	Evidence_IDs	Description	Gene_name	Uniprot_ID	Flanking	Phos_number	TUB_A	TUB_B	TUB_C	TUB_D	TUB_E	TUB_F	TLE_A	TLE_B	TLE_C	TLE_D	TLE_E	TLE_F	PM_A	PM_B	PM_C	PM_D	PM_E	TLE - PM adj.P.Val	TLE - PM logFC	TLE - PM P.Value	TUB - TLE adj.P.Val	TUB - TLE logFC	TUB - TLE P.Value	TUB - PM adj.P.Val	TUB - PM logFC	TUB - PM P.Value
Q9UN36	355	Q9UN36	Q9UN36	Protein NDRG2	NDRG2	sp|Q9UN36|NDRG2_HUMAN Protein NDRG2 OS=Homo sapiens OX=9606 GN=NDRG2 PE=1 SV=2	0.624609	2.21558	2.6412e-122	369.26	S	DGNRSRSRTLSQSSESGTLSSGPPGHTMEVS	TLSQSS(0.375)ES(0.625)GTLSSGPPGHTMEVSC	2	13323	4339	355	355	16458;18144	19721;19722;19723;19724;19725;19726;21740;21741;21742;21743	72435	Protein NDRG2	NDRG2	Q9UN36	TLSQSSESGTLSSGP-p	1	-3.51317	-3.14072	-3.92188	-4.3806	-3.93143	-3.91852	-4.28392	-3.85719	-4.71701	-3.52019	-3.89369	-4.67558	-3.8407	-3.50985	-6.40811	-6.28808	-5.69619	0.08239	0.990657	0.045788	0.639776	0.356878	0.426812	0.0194644	1.34753	0.00931673
Q13813	1372	Q13813	Q13813	Spectrin alpha chain, non-erythrocytic 1	SPTAN1	sp|Q13813|SPTN1_HUMAN Spectrin alpha chain, non-erythrocytic 1 OS=Homo sapiens OX=9606 GN=SPTAN1 PE=1 SV=3	1	50.6591	0.00304778	120.84	T	GIRGLVSSDELAKDVTGAEALLERHQEHRTE	DVT(1)GAEALLER	2	16263	2045	1372	1372	3401	4062	13455;13456	Spectrin alpha chain, non-erythrocytic 1	SPTAN1	Q13813	DELAKDVTGAEALLE-p	1	-4.59559	-4.30006	-4.00605	-4.52198	-4.57349	-3.97187	-3.94602	-3.86813	-4.2557	-3.84208	-4.16171	-4.06323	-3.83312	-4.15268	-4.01801	-3.88763	-3.8454	0.655884	-0.0754445	0.569097	0.120648	-0.30536	0.0246404	0.0194744	-0.380804	0.00932265
Q9UHY1	6	Q9UHY1	Q9UHY1	Nuclear receptor-binding protein	NRBP1	sp|Q9UHY1|NRBP_HUMAN Nuclear receptor-binding protein OS=Homo sapiens OX=9606 GN=NRBP1 PE=1 SV=1	0.72334	4.29241	1.05909e-33	101.53	S	__________MSEGESQTVLSSGSDPKVESS	S(0.276)EGES(0.723)QT(0.001)VLS(0.641)S(0.308)GS(0.052)DPK	2	13003	4236	6	6	14592	17417;17418;17419	56728;56729;56730;56731	Nuclear receptor-binding protein	NRBP1	Q9UHY1	__MSEGESQTVLSSG-p	2	-4.22311	-4.11834	-4.55169	-4.3646	-4.29742	-4.52278	-3.81047	-3.7626	-4.08611	-3.87569	-3.95606	-4.00346	-4.07415	-4.30162	-3.86552	-3.98863	-3.99037	0.316661	0.128327	0.230382	0.0119497	-0.430589	0.000409048	0.0195038	-0.302262	0.00933788
Q7Z2D5	592	Q7Z2D5	Q7Z2D5	Lipid phosphate phosphatase-related protein type 4	LPPR4	sp|Q7Z2D5|PLPR4_HUMAN Phospholipid phosphatase-related protein type 4 OS=Homo sapiens OX=9606 GN=PLPPR4 PE=1 SV=1	0.996236	24.2271	8.04776e-09	162.23	S	MQVIAMSKQQGVLQSSPKNTEGSTVSCTGSI	QQGVLQS(0.004)S(0.996)PK	2	8258	2707	592	592	12447	14912	47942;47943;47944;47945	Phospholipid phosphatase-related protein type 4	PLPPR4	Q7Z2D5	QQGVLQSSPKNTEGS-p	1	-4.13888	-3.67682	-4.86164	-4.20869	-4.61777	-4.54439	-4.60701	-4.35203	-4.15779	-4.25048	-4.3098	-3.95541	-4.22657	-3.87439	-3.92501	-3.43923	-3.32335	0.0406647	-0.514377	0.0194364	0.846429	-0.0692805	0.719966	0.0195856	-0.583658	0.00937816
O00499	286	O00499	O00499	Myc box-dependent-interacting protein 1	BIN1	sp|O00499|BIN1_HUMAN Myc box-dependent-interacting protein 1 OS=Homo sapiens OX=9606 GN=BIN1 PE=1 SV=1	1	100.931	0.000497534	100.93	S	EKQHGSNTFTVKAQPSDNAPAKGNKSPSPPD	AQPS(1)DNAPAK	2	295	131	286	286	1448	1740	5764	Myc box-dependent-interacting protein 1	BIN1	O00499	FTVKAQPSDNAPAKG-p	1	-3.97313	-4.01237	-4.00888	-3.97478	-3.64033	-4.34653	-3.6404	-3.98043	-4.04187	-4.32506	-3.92392	-4.12364	-4.33606	-4.10565	-4.42417	-4.58837	-4.43779	0.0266363	0.372522	0.0115988	0.957256	0.013215	0.917446	0.0195862	0.385737	0.00937957
Q9H254	2165	Q9H254	Q9H254	Spectrin beta chain, non-erythrocytic 4	SPTBN4	sp|Q9H254|SPTN4_HUMAN Spectrin beta chain, non-erythrocytic 4 OS=Homo sapiens OX=9606 GN=SPTBN4 PE=1 SV=2	0.998437	28.0552	1.45189e-11	209.66	S	PGGYERGLEPLARRASDTLSAEVRTRVGYVR	RAS(0.998)DT(0.002)LSAEVR	3	11657	3792	2165	2165	12851	15384	49395;49396;49397	Spectrin beta chain, non-erythrocytic 4	SPTBN4	Q9H254	EPLARRASDTLSAEV-p	1	-3.48845	-4.21465	-4.11378	-3.92561	-4.67749	-3.35563	-3.32729	-4.35198	-4.25784	-4.39157	-3.79933	-3.65956	-5.05911	-3.88927	-4.82007	-4.85271	-5.07148	0.0226861	0.773935	0.00954327	0.996266	0.0019925	0.993801	0.0196101	0.775927	0.00939214
Q8WVC0	294	Q8WVC0	Q8WVC0	RNA polymerase-associated protein LEO1	LEO1	sp|Q8WVC0|LEO1_HUMAN RNA polymerase-associated protein LEO1 OS=Homo sapiens OX=9606 GN=LEO1 PE=1 SV=1	1	110.033	5.61857e-07	149.94	S	SEDEVLRMKRKNAIASDSEADSDTEVPKDNS	NAIAS(1)DS(1)EADS(0.999)DT(0.001)EVPK	2	9766	3187	294	294	10738	12908;12909;12910	42058;42060;42061	RNA polymerase-associated protein LEO1	LEO1	Q8WVC0	KRKNAIASDSEADSD-p	3	-4.01881	-3.7779	-4.06682	-4.1076	-3.86382	-4.01868	-4.33614	-3.95616	-4.12348	-3.87033	-4.02242	-4.00485	-4.0639	-4.2279	-4.55037	-4.61129	-4.13088	0.0682329	0.264637	0.036511	0.693751	0.0766248	0.499964	0.0196264	0.341262	0.00940108
P57721	210	P57721	P57721	Poly(rC)-binding protein 3	PCBP3	sp|P57721|PCBP3_HUMAN Poly(rC)-binding protein 3 OS=Homo sapiens OX=9606 GN=PCBP3 PE=1 SV=2	1	43.7698	0.0188011	45.997	Y	CVVMLESPPKGATIPYRPKPASTPVIFAGGQ	GAT(1)IPY(1)RPK	2	18353	1587	210	210	5669	6818	23379;23380	Poly(rC)-binding protein 3	PCBP3	P57721	PKGATIPYRPKPAST-p	2	-4.31207	-4.10692	-4.42206	-5.19707	-4.9268	-4.0693	-3.33539	-4.08207	-2.57909	-4.41173	-3.65319	-2.72777	-5.28151	-5.40083	-5.40337	-5.42801	-5.25723	7.5643e-05	1.88932	5.23086e-06	0.025506	-1.04083	0.00153876	0.0196269	0.848484	0.00940245
Q5HYM0;Q9C0D7	436;491	Q5HYM0	Q5HYM0	Probable ribonuclease ZC3H12B;Probable ribonuclease ZC3H12C	ZC3H12B;ZC3H12C	sp|Q5HYM0|ZC12B_HUMAN Probable ribonuclease ZC3H12B OS=Homo sapiens OX=9606 GN=ZC3H12B PE=1 SV=3;sp|Q9C0D7|ZC12C_HUMAN Probable ribonuclease ZC3H12C OS=Homo sapiens OX=9606 GN=ZC3H12C PE=1 SV=2	0.997564	26.1229	7.67754e-05	160.67	S	GEITSEVKRVAPKRQSDPSIRSVAMEPEEWL	RQS(0.998)DPS(0.002)IR	2	7084	2388	436	436	13566	16206	52517;52518	Probable ribonuclease ZC3H12B	ZC3H12B	Q5HYM0	RVAPKRQSDPSIRSV-p	1	-4.21414	-4.1347	-4.1911	-4.05639	-4.27949	-4.12509	-4.26002	-4.10614	-4.08205	-4.04829	-4.27664	-4.16373	-3.87855	-3.78069	-3.96284	-4.0907	-3.94714	0.0282478	-0.224161	0.0124679	0.94328	-0.0106738	0.890694	0.0196431	-0.234835	0.00941133
Q5VZK9	1314	Q5VZK9	Q5VZK9	Leucine-rich repeat-containing protein 16A	LRRC16A	sp|Q5VZK9|CARL1_HUMAN F-actin-uncapping protein LRRC16A OS=Homo sapiens OX=9606 GN=CARMIL1 PE=1 SV=1	0.552151	1.10207	0.0037546	53.683	S	PVLKKVPSDKERDGQSSPQPSPRTFSQEVSR	ERDGQS(0.552)S(0.428)PQPS(0.019)PR	3	7518	2487	1314	1314	4612	5536	18662	F-actin-uncapping protein LRRC16A	CARMIL1	Q5VZK9	DKERDGQSSPQPSPR-p	1	-4.12967	-4.33837	-3.04328	-3.70354	-4.48355	-3.28933	-4.08943	-4.16467	-4.10284	-4.23135	-4.03997	-4.71994	-4.84784	-4.51092	-4.43859	-4.19905	-4.48805	0.336338	0.272191	0.248141	0.257488	0.39341	0.087533	0.0197228	0.6656	0.00945065
Q7Z6J6	468	Q7Z6J6	Q7Z6J6	FERM domain-containing protein 5	FRMD5	sp|Q7Z6J6|FRMD5_HUMAN FERM domain-containing protein 5 OS=Homo sapiens OX=9606 GN=FRMD5 PE=1 SV=1	0.543538	1.60418	8.81561e-07	102.33	T	TCSIEEEKESEASTPTATEVEALGGELRALC	ES(0.001)EAS(0.074)T(0.376)PT(0.544)AT(0.007)EVEALGGELR	2	16794	2750	468	468	4713	5649	19075	FERM domain-containing protein 5	FRMD5	Q7Z6J6	ESEASTPTATEVEAL-p	1	-4.60062	-4.14297	-3.26827	-3.29897	-4.02031	-3.64165	-4.24038	-4.15638	-4.20489	-3.99979	-4.35389	-4.42906	-3.91343	-4.77646	-4.47847	-4.68449	-4.39929	0.409708	0.219695	0.315942	0.21387	0.401935	0.0637844	0.0197496	0.62163	0.00946465
P02730	357	P02730	P02730	Band 3 anion transport protein	SLC4A1	sp|P02730|B3AT_HUMAN Band 3 anion transport protein OS=Homo sapiens OX=9606 GN=SLC4A1 PE=1 SV=3	0.569344	1.37498	2.82513e-05	95.767	S	LLRRRYQSSPAKPDSSFYKGLDLNGGPDDPL	YQSS(0.001)PAKPDS(0.415)S(0.569)FY(0.015)K	3	1983	686	357	357	14062;20577	16764;24638	81180;81183	Band 3 anion transport protein	SLC4A1	P02730	SPAKPDSSFYKGLDL-p	1	-4.53061	-4.04857	-5.20063	-5.3222	-4.0765	-4.89536	-3.18317	-4.5065	-4.61205	-3.2929	-4.68775	-4.90092	-3.96998	-4.058	-3.7451	-3.43432	-3.45769	0.246281	-0.464198	0.169557	0.332712	-0.481763	0.136826	0.019765	-0.945961	0.00947312
P10636	717	P10636	P10636	Microtubule-associated protein tau	MAPT	sp|P10636|TAU_HUMAN Microtubule-associated protein tau OS=Homo sapiens OX=9606 GN=MAPT PE=1 SV=5	1	76.8533	1.75414e-46	298.75	S	KTDHGAEIVYKSPVVSGDTSPRHLSNVSSTG	TDHGAEIVYKS(1)PVVS(1)GDTS(1)PR	3	2422	844	717	717	16125;17624	19316;19317;19318;21102;21103;21104	63838;63839;63841;63842;63844;63845;63847;63848;63849;63850;63852;63853;63854;63855;63856;63857;63870;70101;70102;70105;70106;70109;70110;70111;70112;70113;70114;70115;70116;70117;70118;70119;70120;70121;70123;70129;70131;70132;70135;70138	Microtubule-associated protein tau	MAPT	P10636	VYKSPVVSGDTSPRH-p	1	-3.82433	-3.84957	-4.45975	-4.5121	-4.39955	-4.86543	-3.93912	-4.14778	-4.3773	-4.10823	-4.40185	-4.37247	-3.77103	-3.52567	-4.09321	-3.51413	-4.06871	0.0551684	-0.429905	0.0281999	0.759435	-0.0939992	0.589464	0.0197797	-0.523905	0.00948133
O15075	330	O15075	O15075	Serine/threonine-protein kinase DCLK1	DCLK1	sp|O15075|DCLK1_HUMAN Serine/threonine-protein kinase DCLK1 OS=Homo sapiens OX=9606 GN=DCLK1 PE=1 SV=2	0.996066	24.0597	7.1915e-09	137.17	S	NGTPGSQLSTPRSGKSPSPSPTSPGSLRKQR	S(0.996)PS(0.004)PSPTSPGSLRK	3	631	221	330	330	14883;16018;16019	17776;19189;19190;19191	63312;63313;63314;63317;63321;63322;63348;63351;63352	Serine/threonine-protein kinase DCLK1	DCLK1	O15075	STPRSGKSPSPSPTS-p	1	-4.37153	-4.06904	-2.74859	-3.33084	-4.09701	-3.54929	-4.24925	-4.78368	-4.32525	-4.74492	-4.7316	-4.44689	-4.39502	-3.77283	-4.78456	-4.43419	-4.74518	0.714936	-0.120577	0.636481	0.0320795	0.85255	0.0023595	0.0198373	0.731973	0.00951006
Q92556	718	Q92556	Q92556	Engulfment and cell motility protein 1	ELMO1	sp|Q92556|ELMO1_HUMAN Engulfment and cell motility protein 1 OS=Homo sapiens OX=9606 GN=ELMO1 PE=1 SV=2	0.999958	45.0146	1.53118e-06	125.28	S	NIQIPDAPPPIPKEPSNYDFVYDCN______	EPS(1)NYDFVYDCN	2	9973	3246	718	718	4522	5433	18361;18362;18363;18364	Engulfment and cell motility protein 1	ELMO1	Q92556	PPIPKEPSNYDFVYD-p	1	-4.24412	-4.19225	-4.23052	-4.02807	-4.11636	-4.29855	-4.01149	-4.00887	-4.32378	-4.0524	-4.24215	-4.21874	-3.82719	-3.99725	-3.83747	-4.06443	-3.92547	0.0517134	-0.212544	0.0259965	0.780565	-0.042073	0.619171	0.019842	-0.254617	0.00951349
P04350;P07437;P68371;Q13885;Q9BVA1	221;221;221;221;221	P04350;P07437;P68371;Q13885;Q9BVA1	P68371	Tubulin beta-4A chain;Tubulin beta chain;Tubulin beta-4B chain;Tubulin beta-2A chain;Tubulin beta-2B chain	TUBB4A;TUBB;TUBB4B;TUBB2A;TUBB2B	sp|P04350|TBB4A_HUMAN Tubulin beta-4A chain OS=Homo sapiens OX=9606 GN=TUBB4A PE=1 SV=2;sp|P07437|TBB5_HUMAN Tubulin beta chain OS=Homo sapiens OX=9606 GN=TUBB PE=1 SV=2;sp|P68371|TBB4B_HUMAN Tubulin beta-4B chain OS=Homo sapiens OX=9606 GN=TUBB4B PE=1 SV=	0.679834	6.12346	0.00353271	48.305	T	ALYDICFRTLKLTTPTYGDLNHLVSATMSGV	LT(0.114)T(0.166)PT(0.68)Y(0.039)GDLNHLVS(0.001)ATMSGVTTCLR	3	15083	707;764;1708;2050;3670	221;221;221;221;221	221	10118	12015;12016	39685	Tubulin beta-4A chain	TUBB4A	P04350	TLKLTTPTYGDLNHL-p	1	-4.46016	-4.28908	-4.2383	-4.13623	-4.22612	-4.52808	-4.17245	-3.65708	-4.26888	-4.06568	-4.00147	-4.25592	-4.12856	-4.10046	-4.02683	-3.87935	-3.45919	0.369034	-0.151371	0.27755	0.237176	-0.242745	0.0763793	0.0198643	-0.394116	0.00952532
P14136	305	P14136	P14136	Glial fibrillary acidic protein	GFAP	sp|P14136|GFAP_HUMAN Glial fibrillary acidic protein OS=Homo sapiens OX=9606 GN=GFAP PE=1 SV=1	1	79.5871	1.58868e-159	408.4	S	QSLTCDLESLRGTNESLERQMREQEERHVRE	QLQSLTCDLESLRGTNES(1)LER	3	2657	908	305	305	6751;12262;12263;13555	8088;14688;14690;16192	27803;27804;27805;27806;27807;27808;47149;47150;47154;47155;47158;47159;47160;47162;47165;47166;47168;47169;47170;47173;47175;52487	Glial fibrillary acidic protein	GFAP	P14136	SLRGTNESLERQMRE-p	1	-5.46125	-5.54209	-2.24875	-2.12318	-4.19666	-2.46183	-5.30873	-5.70382	-4.77086	-4.78909	-5.72056	-5.95345	-5.26969	-5.18663	-5.40474	-5.33151	-5.28167	0.916899	-0.0795716	0.8878	0.0496625	1.70212	0.00509341	0.0198712	1.62255	0.00952974
Q15020	10	Q15020	Q15020	Squamous cell carcinoma antigen recognized by T-cells 3	SART3	sp|Q15020|SART3_HUMAN Squamous cell carcinoma antigen recognized by T-cells 3 OS=Homo sapiens OX=9606 GN=SART3 PE=1 SV=1	0.978692	17.5817	5.07177e-15	58.159	S	______MATAAETSASEPEAESKAGPKADGE	ATAAET(0.002)S(0.017)AS(0.979)EPEAES(0.002)K	2	6374	2151	10	10	1850	2218;2219	7403;7404	Squamous cell carcinoma antigen recognized by T-cells 3	SART3	Q15020	TAAETSASEPEAESK-p	2	-4.32133	-4.20501	-4.73753	-4.26067	-3.69937	-4.58604	-3.88998	-3.93565	-4.19436	-4.26674	-4.413	-4.39558	-3.79106	-3.79372	-3.87814	-4.10305	-3.58878	0.079147	-0.351597	0.0434803	0.655404	-0.119108	0.448989	0.0198808	-0.470705	0.00953549
Q96BY6	292	Q96BY6	Q96BY6	Dedicator of cytokinesis protein 10	DOCK10	sp|Q96BY6|DOC10_HUMAN Dedicator of cytokinesis protein 10 OS=Homo sapiens OX=9606 GN=DOCK10 PE=1 SV=3	1	61.1666	5.58359e-05	89.959	S	DMDEWIHTLNRILQISPEGPLQGRRSTELTD	ILQIS(1)PEGPLQGRR	3	10272	3358	292	292	7730;7731	9226;9227	31541;31542	Dedicator of cytokinesis protein 10	DOCK10	Q96BY6	LNRILQISPEGPLQG-p	1	-4.31582	-4.46101	-4.16277	-4.26175	-4.75317	-4.37231	-4.17213	-3.95421	-3.75812	-4.21443	-4.14729	-3.49882	-4.22113	-3.98403	-4.06601	-3.84455	-3.79046	0.900635	0.0237374	0.866645	0.0482803	-0.430306	0.00479415	0.0198862	-0.406569	0.00953925
Q5VWQ8	289	Q5VWQ8	Q5VWQ8	Disabled homolog 2-interacting protein	DAB2IP	sp|Q5VWQ8|DAB2P_HUMAN Disabled homolog 2-interacting protein OS=Homo sapiens OX=9606 GN=DAB2IP PE=1 SV=2	0.999996	54.5341	5.7682e-08	106.62	S	HLYRETDKKKKKERNSYLGLVSLPAASVAGR	ERNS(1)YLGLVSLPAASVAGR	3	7502	2484	289	289	4647	5574	18792	Disabled homolog 2-interacting protein	DAB2IP	Q5VWQ8	KKKKERNSYLGLVSL-p	1	-4.13998	-4.07551	-4.16779	-4.15248	-4.18598	-4.13673	-4.48882	-4.00801	-4.29634	-4.23115	-4.42969	-4.38446	-4.13242	-3.9363	-3.82565	-3.52193	-3.73179	0.00161488	-0.476796	0.000357127	0.322447	0.163337	0.128983	0.0198999	-0.313459	0.00954697
Q86X10	363	Q86X10	Q86X10	Ral GTPase-activating protein subunit beta	RALGAPB	sp|Q86X10|RLGPB_HUMAN Ral GTPase-activating protein subunit beta OS=Homo sapiens OX=9606 GN=RALGAPB PE=1 SV=1	1	68.3424	3.27775e-05	113.61	T	AFLGISRPRSDSAPPTPVNRLSMPQSAAVST	S(0.001)DS(0.999)APPT(1)PVNR	2	16833	2814	363	363	14468	17272;17273	56254;56262	Ral GTPase-activating protein subunit beta	RALGAPB	Q86X10	RSDSAPPTPVNRLSM-p	1	-3.87337	-4.17926	-3.89677	-3.80761	-3.88231	-4.0831	-4.48893	-4.18057	-3.88498	-4.13862	-3.95975	-3.92769	-4.28781	-4.05127	-4.35641	-4.34531	-4.39441	0.176244	0.190282	0.113876	0.42549	0.143022	0.206332	0.0199059	0.333304	0.009551
P20042	2	P20042	P20042	Eukaryotic translation initiation factor 2 subunit 2	EIF2S2	sp|P20042|IF2B_HUMAN Eukaryotic translation initiation factor 2 subunit 2 OS=Homo sapiens OX=9606 GN=EIF2S2 PE=1 SV=2	1	65.7306	4.52704e-43	91.855	S	______________MSGDEMIFDPTMSKKKK	S(1)GDEMIFDPTMSK	2	2940	1007	2	2	14833	17714;17715;17716;17717	57784;57785;57786;57787;57788;57789;57791;57792;57793;57794;57795;57796;57797;57799;57800;57801;57802;57803;57805	Eukaryotic translation initiation factor 2 subunit 2	EIF2S2	P20042	______MSGDEMIFD-p	2	-3.74496	-3.10435	-3.30957	-4.90245	-5.40842	-3.61723	-3.32041	-4.67111	-3.47686	-4.49668	-4.14368	-3.43471	-5.271	-5.4557	-4.96291	-4.89079	-4.92917	0.0149377	1.17801	0.0056822	0.894115	-0.0905936	0.801731	0.0199132	1.08741	0.00955562
Q13625	791	Q13625	Q13625	Apoptosis-stimulating of p53 protein 2	TP53BP2	sp|Q13625|ASPP2_HUMAN Apoptosis-stimulating of p53 protein 2 OS=Homo sapiens OX=9606 GN=TP53BP2 PE=1 SV=2	0.712973	4.31777	7.42149e-05	67.413	Y	SVTASSESPVEIQNPYLHVEPEKEVVSLVPE	SASVTAS(0.005)S(0.018)ES(0.264)PVEIQNPY(0.713)LHVEPEK	3	18398	2038	791	791	14293	17040	55408	Apoptosis-stimulating of p53 protein 2	TP53BP2	Q13625	PVEIQNPYLHVEPEK-p	1	-4.3161	-4.12819	-3.67957	-3.76042	-4.15411	-3.77677	-4.17396	-3.96879	-4.14107	-3.87686	-4.14375	-4.12891	-4.22064	-4.31771	-4.29551	-4.34481	-4.32236	0.103819	0.227984	0.0605041	0.57471	0.103032	0.353978	0.0199172	0.331016	0.0095587
Q5TCZ1	1038	Q5TCZ1	Q5TCZ1	SH3 and PX domain-containing protein 2A	SH3PXD2A	sp|Q5TCZ1|SPD2A_HUMAN SH3 and PX domain-containing protein 2A OS=Homo sapiens OX=9606 GN=SH3PXD2A PE=1 SV=1	0.999992	51.0493	2.0013e-54	318.72	S	SAAAEAKGRLAERAASQGSDSPLLPAQRNSI	AAS(1)QGSDSPLLPAQR	2	7385	2455	1038	1038	249	303	976;977	SH3 and PX domain-containing protein 2A	SH3PXD2A	Q5TCZ1	RLAERAASQGSDSPL-p	1	-3.84813	-4.29275	-3.97835	-4.44834	-4.64451	-3.85368	-3.8109	-3.98505	-3.14429	-4.36579	-3.74729	-3.22337	-4.73813	-4.46094	-4.94153	-4.76806	-4.98982	0.000517383	1.06691	7.63971e-05	0.137003	-0.464845	0.0302979	0.0199588	0.602068	0.0095798
Q9Y534	58	Q9Y534	Q9Y534	Cold shock domain-containing protein C2	CSDC2	sp|Q9Y534|CSDC2_HUMAN Cold shock domain-containing protein C2 OS=Homo sapiens OX=9606 GN=CSDC2 PE=1 SV=1	0.9868	18.8714	0.00226	143.91	S	RDLPSPLPTKRTRTYSATARASAGPVFKGVC	TYS(0.987)AT(0.013)AR	2	14213	4520	58	58	18977	22755	75723;75724;75725	Cold shock domain-containing protein C2	CSDC2	Q9Y534	TKRTRTYSATARASA-p	1	-3.55184	-4.65779	-2.90585	-5.00094	-4.97528	-2.90815	-4.22132	-4.4563	-2.93924	-4.55751	-3.88557	-4.00429	-5.2484	-5.44808	-4.56003	-5.24975	-5.28894	0.0238645	1.14833	0.0101488	0.989337	0.0107314	0.977726	0.0199644	1.15907	0.00958365
O00499	296	O00499	O00499	Myc box-dependent-interacting protein 1	BIN1	sp|O00499|BIN1_HUMAN Myc box-dependent-interacting protein 1 OS=Homo sapiens OX=9606 GN=BIN1 PE=1 SV=1	1	194.168	2.07817e-98	353.45	S	VKAQPSDNAPAKGNKSPSPPDGSPAATPEIR	S(1)PS(1)PPDGS(1)PAATPEIR	2	296	131	296	296	6293;16011;16012	7549;7550;7551;19179;19180;19181;19182;19183	25991;25992;25993;25994;25995;25996;25997;25998;25999;26000;26001;26002;26003;26004;63248;63250;63252;63254;63255;63256;63257;63258;63259;63260;63261;63262;63265;63271;63273;63274;63275;63276;63279;63280;63281;63282;63283;63287;63288;63289;63290;63291;63292;63296	Myc box-dependent-interacting protein 1	BIN1	O00499	APAKGNKSPSPPDGS-p	2	-4.18098	-4.10153	-4.64963	-4.10222	-3.86289	-4.74798	-3.84221	-4.01625	-4.32204	-4.16866	-4.49066	-4.35431	-3.86218	-3.93095	-3.8179	-3.79397	-3.74125	0.0528989	-0.369772	0.026772	0.77537	-0.0751821	0.611873	0.0199976	-0.444954	0.00960108
Q99569	221	Q99569	Q99569	Plakophilin-4	PKP4	sp|Q99569|PKP4_HUMAN Plakophilin-4 OS=Homo sapiens OX=9606 GN=PKP4 PE=1 SV=2	0.883395	9.16165	0.0029288	63.091	S	NRAMRRVSSVPSRAQSPSYVISTGVSPSRGS	AQS(0.883)PS(0.112)Y(0.004)VIS(0.09)T(0.803)GVS(0.055)PS(0.052)R	2	10910	3573	221	221	1478;1479	1773;1774;1775	5834	Plakophilin-4	PKP4	Q99569	SVPSRAQSPSYVIST-p	2	-4.21572	-4.05019	-4.19316	-4.13642	-4.3256	-4.23265	-4.04054	-4.21736	-4.06923	-4.12206	-4.04963	-4.42249	-4.05577	-4.08404	-3.80984	-3.89968	-3.73168	0.0459995	-0.23735	0.0225816	0.817196	-0.0387426	0.673111	0.0199976	-0.276093	0.00960305
Q99569	228	Q99569	Q99569	Plakophilin-4	PKP4	sp|Q99569|PKP4_HUMAN Plakophilin-4 OS=Homo sapiens OX=9606 GN=PKP4 PE=1 SV=2	0.802665	9.57462	0.00777439	60.768	T	SSVPSRAQSPSYVISTGVSPSRGSLRTSLGS	AQS(0.883)PS(0.112)Y(0.004)VIS(0.09)T(0.803)GVS(0.055)PS(0.052)R	2	17314	3573	228	228	1478;1479	1773;1774;1775	5834	Plakophilin-4	PKP4	Q99569	SPSYVISTGVSPSRG-p	2	-4.21572	-4.05019	-4.19316	-4.13642	-4.3256	-4.23265	-4.04054	-4.21736	-4.06923	-4.12206	-4.04963	-4.42249	-4.05577	-4.08404	-3.80984	-3.89968	-3.73168	0.0459995	-0.23735	0.0225816	0.817196	-0.0387426	0.673111	0.0199976	-0.276093	0.00960305
Q9C040	93	Q9C040	Q9C040	Tripartite motif-containing protein 2	TRIM2	sp|Q9C040|TRIM2_HUMAN Tripartite motif-containing protein 2 OS=Homo sapiens OX=9606 GN=TRIM2 PE=1 SV=1	0.705144	5.43613	0.00686395	47.745	T	QNNFFITNLMDVLQRTPGSNAEESSILETVT	T(0.705)PGS(0.202)NAEES(0.041)S(0.041)ILET(0.009)VT(0.002)AVAAGK	3	17441	3735	93	93	18284	21923	72972	Tripartite motif-containing protein 2	TRIM2	Q9C040	LMDVLQRTPGSNAEE-p	1	-4.26234	-4.25032	-3.88887	-3.82064	-3.80748	-4.03868	-3.93861	-3.92164	-4.08972	-4.35504	-3.84186	-3.83203	-4.50321	-4.33475	-4.27506	-4.28779	-4.33534	0.018209	0.350749	0.00729218	0.944573	-0.0149058	0.893602	0.0200061	0.335844	0.00960826
Q14161	365	Q14161	Q14161	ARF GTPase-activating protein GIT2	GIT2	sp|Q14161|GIT2_HUMAN ARF GTPase-activating protein GIT2 OS=Homo sapiens OX=9606 GN=GIT2 PE=1 SV=2	0.958329	14.41	0.00273665	82.85	S	LSDAKRRQQGSSLSGSKDNVELILKTINNQH	QQGS(0.001)S(0.006)LS(0.035)GS(0.958)K	2	6141	2073	365	365	12446	14911	47941	ARF GTPase-activating protein GIT2	GIT2	Q14161	QGSSLSGSKDNVELI-p	1	-3.94064	-3.87932	-4.04598	-3.74612	-3.70826	-4.03866	-4.48495	-4.10802	-3.97745	-4.13375	-4.09252	-4.50229	-4.10266	-4.15851	-4.26814	-4.44398	-4.14271	0.96675	0.00670467	0.95346	0.0647999	0.323331	0.00811899	0.0200475	0.330036	0.0096293
Q7L1Q6	413	Q7L1Q6	Q7L1Q6	Basic leucine zipper and W2 domain-containing protein 1	BZW1	sp|Q7L1Q6|5MP2_HUMAN eIF5-mimic protein 2 OS=Homo sapiens OX=9606 GN=BZW1 PE=1 SV=1	1	83.9663	4.21955e-88	273.84	S	KKFVEWLKNAEEESESEAEEGD_________	NAEEES(1)ES(1)EAEEGD	2	8193	2679	413	413	10731	12899;12900	42018;42020;42022;42023;42024;42025;42026;42027;42028;42029;42030;42031;42032;42033;42034;42035;42036;42037;42038;42039	eIF5-mimic protein 2	BZW1	Q7L1Q6	NAEEESESEAEEGD_-p	1	-4.19872	-3.8064	-4.94969	-4.53668	-3.83453	-5.06598	-3.64759	-4.19355	-4.68673	-4.14864	-4.57091	-4.36586	-3.73608	-3.96679	-3.63014	-3.7842	-3.53795	0.0598876	-0.537848	0.0311842	0.740078	-0.129787	0.560084	0.0200571	-0.667635	0.00963507
P41594	1020	P41594	P41594	Metabotropic glutamate receptor 5	GRM5	sp|P41594|GRM5_HUMAN Metabotropic glutamate receptor 5 OS=Homo sapiens OX=9606 GN=GRM5 PE=1 SV=2	0.999292	31.508	9.77938e-17	222.81	S	EAEEHFPAPARPRSPSPISTLSHRAGSASRT	S(0.001)PS(0.999)PISTLSHR	3	3631	1299	1020	1020	1192;16009	1411;19177	4780;4781;63244;63245;63246	Metabotropic glutamate receptor 5	GRM5	P41594	PARPRSPSPISTLSH-p	1	-3.99995	-4.00074	-4.10874	-4.49402	-4.48657	-4.3696	-4.05529	-4.13671	-4.23974	-4.12971	-4.05401	-4.21976	-3.69342	-3.66091	-4.13537	-3.92957	-4.0615	0.0990541	-0.243049	0.0571006	0.592056	-0.104065	0.372258	0.0200867	-0.347114	0.00965046
Q8IZJ1	528	Q8IZJ1	Q8IZJ1	Netrin receptor UNC5B	UNC5B	sp|Q8IZJ1|UNC5B_HUMAN Netrin receptor UNC5B OS=Homo sapiens OX=9606 GN=UNC5B PE=1 SV=2	0.713467	3.96445	1.09548e-05	115.04	S	SDFARDTHFLHLRSASLGSQQLLGLPRDPGS	S(0.286)AS(0.713)LGSQQLLGLPR	2	8989	2912	528	528	14240	16980	55194	Netrin receptor UNC5B	UNC5B	Q8IZJ1	FLHLRSASLGSQQLL-p	1	-4.08121	-3.91561	-3.58949	-3.67134	-4.39223	-3.33492	-4.35411	-4.4456	-4.26732	-4.12951	-4.0399	-4.50683	-4.22674	-4.40956	-4.22014	-4.13304	-4.42286	0.971	-0.00807678	0.959045	0.0564103	0.459745	0.00634137	0.0200913	0.451668	0.0096538
Q96PK6	618	Q96PK6	Q96PK6	RNA-binding protein 14	RBM14	sp|Q96PK6|RBM14_HUMAN RNA-binding protein 14 OS=Homo sapiens OX=9606 GN=RBM14 PE=1 SV=2	0.999939	42.1269	2.06565e-05	114.79	S	GSDRRLAELSDYRRLSESQLSFRRSPTKSSL	RLS(1)ESQLSFR	3	10621	3497	618	618	9858;13315	11708;15912	51547;51548	RNA-binding protein 14	RBM14	Q96PK6	LSDYRRLSESQLSFR-p	1	-4.0961	-4.14435	-3.74758	-3.9921	-4.06851	-3.73292	-4.08318	-4.18809	-4.14937	-3.98889	-3.94581	-4.18641	-4.2567	-3.96247	-4.33493	-4.48159	-4.34848	0.159041	0.18654	0.10073	0.454929	0.126701	0.233149	0.020095	0.313242	0.00965676
O15031	1244	O15031	O15031	Plexin-B2	PLXNB2	sp|O15031|PLXB2_HUMAN Plexin-B2 OS=Homo sapiens OX=9606 GN=PLXNB2 PE=1 SV=3	1	157.542	1.66429e-22	178.99	S	REYEKIKSQLEGLEESVRDRCKKEFTDLMIE	SQLEGLEES(1)VRDR	3	588	213	1244	1244	16186	19388	64256;64257;64258	Plexin-B2	PLXNB2	O15031	QLEGLEESVRDRCKK-p	1	-4.41685	-4.32055	-3.26037	-3.30223	-4.11754	-3.6114	-4.35859	-4.51915	-3.84594	-4.00955	-4.18512	-4.45495	-4.47221	-4.25663	-4.4524	-4.48775	-4.44857	0.440651	0.194625	0.346219	0.200648	0.390728	0.0571934	0.0201115	0.585353	0.00966584
O43752	2	O43752	O43752	Syntaxin-6	STX6	sp|O43752|STX6_HUMAN Syntaxin-6 OS=Homo sapiens OX=9606 GN=STX6 PE=1 SV=1	1	69.3816	0.000129903	69.382	S	______________MSMEDPFFVVKGEVQKA	S(1)MEDPFFVVK	2	937	314	2	2	15582	18628;18629	61313;61314;61315;61316;61317;61318	Syntaxin-6	STX6	O43752	______MSMEDPFFV-p	1	-3.92251	-4.24518	-4.42906	-4.24324	-4.77037	-4.12348	-4.02355	-3.92703	-2.94826	-4.0996	-3.4812	-3.17336	-4.72276	-4.85638	-4.94944	-4.83018	-4.93682	8.9145e-05	1.25028	6.68254e-06	0.0295663	-0.68014	0.00199873	0.0201236	0.570144	0.00967281
O00213	345	O00213	O00213	Amyloid beta A4 precursor protein-binding family B member 1	APBB1	sp|O00213|APBB1_HUMAN Amyloid beta precursor protein binding family B member 1 OS=Homo sapiens OX=9606 GN=APBB1 PE=1 SV=2	0.499961	0	3.56414e-11	119.16	S	GLKEPEEGTLTFPAQSLSPEPLPQEEEKLPP	EPEEGTLTFPAQS(0.5)LS(0.5)PEPLPQEEEK	3	257	107	345	345	4483	5390	18245	Amyloid beta precursor protein binding family B member 1	APBB1	O00213	TLTFPAQSLSPEPLP-p	1	-4.10687	-3.99851	-4.09348	-3.8961	-3.94958	-4.17198	-4.3939	-3.77958	-3.58761	-3.60648	-4.16036	-4.06417	-4.16413	-4.53964	-4.35319	-4.52666	-4.60844	0.00614244	0.506395	0.00191708	0.650287	-0.104067	0.44052	0.0202124	0.402328	0.00971666
O43491	149	O43491	O43491	Band 4.1-like protein 2	EPB41L2	sp|O43491|E41L2_HUMAN Band 4.1-like protein 2 OS=Homo sapiens OX=9606 GN=EPB41L2 PE=1 SV=1	0.991329	20.5815	0.0106201	53.528	S	QKKQEIKVEVKEEKPSVSKEEKPSVSKVEMQ	EEKPS(0.991)VS(0.009)K	3	845	291	149	149	3810	4555	15298	Band 4.1-like protein 2	EPB41L2	O43491	EVKEEKPSVSKEEKP-p	1	-4.44542	-4.14157	-3.27184	-3.91507	-3.56141	-3.20696	-4.42213	-4.41759	-4.59787	-4.17337	-4.24887	-4.67896	-4.29114	-4.06018	-4.43548	-4.50532	-4.27767	0.662014	-0.109172	0.575825	0.029431	0.666085	0.00197584	0.0202615	0.556914	0.0097414
Q9NPB8	175	Q9NPB8	Q9NPB8	Glycerophosphocholine phosphodiesterase GPCPD1	GPCPD1	sp|Q9NPB8|GPCP1_HUMAN Glycerophosphocholine phosphodiesterase GPCPD1 OS=Homo sapiens OX=9606 GN=GPCPD1 PE=1 SV=2	0.997774	26.5157	5.4056e-105	353.03	S	KLTLEGLEEDDDDRVSPTVLHKMSNSLEISL	LTLEGLEEDDDDRVS(0.998)PT(0.002)VLHK	4	12088	3935	175	175	10062	11948	39482;39483;39484;39485	Glycerophosphocholine phosphodiesterase GPCPD1	GPCPD1	Q9NPB8	EDDDDRVSPTVLHKM-p	1	-4.01122	-4.05998	-5.10102	-4.35383	-3.57822	-4.92672	-4.34117	-3.94313	-4.80709	-4.40893	-4.72188	-4.75998	-3.10535	-3.74981	-3.76416	-3.74711	-3.7793	0.00741293	-0.867886	0.00240487	0.697356	0.158528	0.504422	0.0202759	-0.709358	0.00974952
Q02156	346	Q02156	Q02156	Protein kinase C epsilon type	PRKCE	sp|Q02156|KPCE_HUMAN Protein kinase C epsilon type OS=Homo sapiens OX=9606 GN=PRKCE PE=1 SV=1	0.999979	46.8684	7.25218e-55	310.81	S	QPASGSSPSEEDRSKSAPTSPCDQEIKELEN	S(1)APT(0.003)S(0.997)PCDQEIK	2	5005	1799	346	346	14198	16932;16933	55020;55022;55025;55027;55029;55031;55033;55035;55037;55039;55040;55041;55042	Protein kinase C epsilon type	PRKCE	Q02156	SEEDRSKSAPTSPCD-p	1	-3.97452	-4.16243	-4.40907	-4.74774	-4.22478	-4.38343	-4.39503	-4.1102	-4.22427	-3.94198	-3.83194	-3.81026	-3.89294	-3.80642	-4.0885	-3.89081	-3.95759	0.45831	-0.125024	0.363705	0.193835	-0.264716	0.0537055	0.0202811	-0.38974	0.00975316
P17600;Q92777	341;341	P17600;Q92777	P17600	Synapsin-1;Synapsin-2	SYN1;SYN2	sp|P17600|SYN1_HUMAN Synapsin-1 OS=Homo sapiens OX=9606 GN=SYN1 PE=1 SV=3;sp|Q92777|SYN2_HUMAN Synapsin-2 OS=Homo sapiens OX=9606 GN=SYN2 PE=1 SV=4	0.999922	41.0734	1.94209e-47	218.98	S	YMRTSISGNWKTNTGSAMLEQIAMSDRYKLW;YMRTSVSGNWKTNTGSAMLEQIAMSDRYKLW	TNTGS(1)AMLEQIAMSDR	2	2826	971;3280	341;341	341	18229;18230	21846;21847;21848;21851;21853;21854	72692;72694;72695;72696;72698;72699;72700;72707;72709;72710;72711;72714;72717;72719	Synapsin-1	SYN1	P17600	NWKTNTGSAMLEQIA-p	1	-4.44461	-4.23934	-4.5131	-4.49079	-4.92105	-4.48315	-3.95809	-3.68816	-3.7947	-3.92773	-3.79114	-3.47783	-4.29599	-4.49518	-3.79263	-4.04298	-3.93505	0.0506783	0.339426	0.0253683	0.00256135	-0.742399	3.03412e-05	0.0202857	-0.402973	0.00975656
Q9C0H9	343	Q9C0H9	Q9C0H9	SRC kinase signaling inhibitor 1	SRCIN1	sp|Q9C0H9|SRCN1_HUMAN SRC kinase signaling inhibitor 1 OS=Homo sapiens OX=9606 GN=SRCIN1 PE=1 SV=4	0.999962	44.1632	5.53272e-33	180.79	S	SRLSYAGGRPPSYAGSPVHHAAERLGGAPAA	LSYAGGRPPSYAGS(1)PVHHAAER	4	11525	3748	343	343	10004	11880	39308;39309;39310	SRC kinase signaling inhibitor 1	SRCIN1	Q9C0H9	RPPSYAGSPVHHAAE-p	1	-3.80328	-3.96844	-4.63106	-4.32422	-4.1196	-4.41496	-4.04348	-4.18021	-4.30192	-4.40653	-4.16029	-4.27231	-3.92702	-3.74852	-3.88281	-3.80302	-3.85947	0.0182126	-0.383289	0.00729469	0.941568	0.0171946	0.887732	0.0202891	-0.366095	0.00975936
Q14157	992	Q14157	Q14157	Ubiquitin-associated protein 2-like	UBAP2L	sp|Q14157|UBP2L_HUMAN Ubiquitin-associated protein 2-like OS=Homo sapiens OX=9606 GN=UBAP2L PE=1 SV=2	0.999998	56.8312	0.0120118	106.2	S	GVPDISGSVYSKTQQSFEKQGFHSGTPAASF	TQQS(1)FEK	2	6123	2071	992	992	18417	22089	73595	Ubiquitin-associated protein 2-like	UBAP2L	Q14157	VYSKTQQSFEKQGFH-p	1	-4.05011	-3.82453	-4.04232	-4.1868	-4.32066	-3.97059	-3.90245	-4.24065	-3.53733	-4.31487	-3.79737	-3.50034	-4.58917	-4.2726	-4.50719	-4.43104	-4.65977	0.00259098	0.609787	0.0006511	0.425093	-0.18367	0.206017	0.02032	0.426117	0.0097754
Q9UQ35	351	Q9UQ35	Q9UQ35	Serine/arginine repetitive matrix protein 2	SRRM2	sp|Q9UQ35|SRRM2_HUMAN Serine/arginine repetitive matrix protein 2 OS=Homo sapiens OX=9606 GN=SRRM2 PE=1 SV=2	0.993039	24.2699	3.5323e-25	197.66	S	EDKDKDKKEKSATRPSPSPERSSTGPEPPAP	S(0.001)AT(0.005)RPS(0.993)PS(0.698)PERS(0.254)S(0.04)T(0.009)GPEPPAPTPLLAER	3	13603	4388	351	351	14316;14317	17071;17072;17073;17074;17075	55488;55489;55490;55492;55494;55495;55496;55497;55498;55499;55500;55501;55502;55503;55504;55505;55507	Serine/arginine repetitive matrix protein 2	SRRM2	Q9UQ35	EKSATRPSPSPERSS-p	3	-4.17447	-4.02223	-4.40462	-4.16389	-4.15588	-4.10644	-4.10549	-4.18942	-4.71343	-3.96531	-4.24243	-4.64592	-3.76857	-3.9099	-3.79624	-3.69541	-3.85671	0.00334907	-0.504969	0.00089767	0.484939	0.13908	0.262292	0.020323	-0.365888	0.00977918
Q9UQ35	353	Q9UQ35	Q9UQ35	Serine/arginine repetitive matrix protein 2	SRRM2	sp|Q9UQ35|SRRM2_HUMAN Serine/arginine repetitive matrix protein 2 OS=Homo sapiens OX=9606 GN=SRRM2 PE=1 SV=2	0.999996	54.1972	3.5323e-25	197.66	S	KDKDKKEKSATRPSPSPERSSTGPEPPAPTP	S(0.134)AT(0.026)RPS(0.839)PS(1)PER	2	13604	4388	353	353	14316;14317	17071;17072;17073;17074;17075	55491;55495;55496;55497;55498;55499;55501;55502;55503;55504;55505;55507	Serine/arginine repetitive matrix protein 2	SRRM2	Q9UQ35	SATRPSPSPERSSTG-p	3	-4.17447	-4.02223	-4.40462	-4.16389	-4.15588	-4.10644	-4.10549	-4.18942	-4.71343	-3.96531	-4.24243	-4.64592	-3.76857	-3.9099	-3.79624	-3.69541	-3.85671	0.00334907	-0.504969	0.00089767	0.484939	0.13908	0.262292	0.020323	-0.365888	0.00977918
Q9P266	255	Q9P266	Q9P266	Junctional protein associated with coronary artery disease	KIAA1462	sp|Q9P266|JCAD_HUMAN Junctional cadherin 5-associated protein OS=Homo sapiens OX=9606 GN=JCAD PE=1 SV=3	0.999989	49.7368	5.85903e-22	141.5	S	SLSCTEIPIPLNERHSPKMPPYPPTCAPNLD	VLSPESLSCTEIPIPLNERHS(1)PK	4	12710	4146	255	255	19614	23493	77898	Junctional cadherin 5-associated protein	JCAD	Q9P266	IPLNERHSPKMPPYP-p	1	-4.10225	-4.27886	-4.18262	-4.48542	-4.39611	-4.10116	-4.32341	-4.15086	-3.96706	-3.86082	-4.1548	-3.97514	-3.79935	-3.86432	-4.02268	-3.85852	-4.18209	0.343472	-0.126624	0.254748	0.25737	-0.185723	0.0874768	0.0203541	-0.312347	0.0097953
Q5VWG9	183	Q5VWG9	Q5VWG9	Transcription initiation factor TFIID subunit 3	TAF3	sp|Q5VWG9|TAF3_HUMAN Transcription initiation factor TFIID subunit 3 OS=Homo sapiens OX=9606 GN=TAF3 PE=1 SV=1	1	74.7755	0.000137376	74.776	S	EIINDENFLGKRPLDSPEAEELPAMKRPRLL	RPLDS(1)PEAEELPAMK	3	7494	2480	183	183	13469	16094	52173	Transcription initiation factor TFIID subunit 3	TAF3	Q5VWG9	LGKRPLDSPEAEELP-p	1	-4.2812	-4.23233	-4.28627	-3.91954	-4.16536	-4.1511	-4.18706	-4.1298	-4.25906	-3.98809	-4.36425	-4.17752	-3.9435	-4.08854	-3.81128	-3.85615	-3.81883	0.0186185	-0.280635	0.00749582	0.945971	0.0116617	0.896384	0.0203686	-0.268973	0.00980347
Q6IN85	741	Q6IN85	Q6IN85	Serine/threonine-protein phosphatase 4 regulatory subunit 3A	SMEK1	sp|Q6IN85|P4R3A_HUMAN Serine/threonine-protein phosphatase 4 regulatory subunit 3A OS=Homo sapiens OX=9606 GN=PPP4R3A PE=1 SV=1	0.989561	20.1079	0.000736076	69.331	S	EEKEVLLKTNLSGRQSPSFKLSLSSGTKTNL	TNLSGRQS(0.99)PS(0.01)FK	3	7750	2532	741	741	18208	21824	72632;72633;72634	Serine/threonine-protein phosphatase 4 regulatory subunit 3A	PPP4R3A	Q6IN85	TNLSGRQSPSFKLSL-p	1	-3.9954	-3.85463	-3.96364	-3.99832	-3.91264	-3.79237	-4.53126	-4.22458	-4.00832	-4.04885	-3.88874	-4.13528	-4.25238	-3.82521	-4.43785	-4.51794	-4.42942	0.338147	0.153056	0.249573	0.261677	0.220002	0.0900711	0.0204269	0.373058	0.0098327
Q9C0H2	496	Q9C0H2	Q9C0H2	Protein tweety homolog 3	TTYH3	sp|Q9C0H2|TTYH3_HUMAN Protein tweety homolog 3 OS=Homo sapiens OX=9606 GN=TTYH3 PE=1 SV=3	0.99979	37.2174	8.94001e-25	173.05	S	FQNPRCENTPLIGRESPPPSYTSSMRAKYLA	CENTPLIGRES(1)PPPSYTSSMR	3	11487	3746	496	496	2223	2644;2645	8659;8660;8661;8662;8663;8664	Protein tweety homolog 3	TTYH3	Q9C0H2	TPLIGRESPPPSYTS-p	1	-3.64525	-3.53937	-4.23889	-4.05094	-4.19109	-4.15321	-4.6338	-3.83635	-3.97198	-3.70244	-3.92309	-3.93456	-4.51925	-4.70913	-4.64792	-4.43743	-4.06387	0.0316435	0.475148	0.014298	0.924313	0.0305782	0.856087	0.0205139	0.505726	0.00987577
Q8IUD2	38	Q8IUD2	Q8IUD2	ELKS/Rab6-interacting/CAST family member 1	ERC1	sp|Q8IUD2|RB6I2_HUMAN ELKS/Rab6-interacting/CAST family member 1 OS=Homo sapiens OX=9606 GN=ERC1 PE=1 SV=1	0.899939	9.67341	2.53075e-46	200.6	T	RLPRSPRLGHRRTNSTGGSSGSSVGGGSGKT	T(0.002)NS(0.097)T(0.9)GGS(0.001)SGSSVGGGSGK	2	16848	2837	38	38	13938;18226	16621;21843	72681;72682;72685	ELKS/Rab6-interacting/CAST family member 1	ERC1	Q8IUD2	GHRRTNSTGGSSGSS-p	1	-3.53758	-4.06765	-2.81501	-3.66581	-4.95025	-3.06661	-7.43142	-4.25709	-2.98487	-5.18724	-4.18623	-3.41349	-5.62733	-5.32295	-5.24608	-5.026	-5.73651	0.263581	0.815048	0.183879	0.323462	0.892906	0.129877	0.0205498	1.70795	0.00989423
P58549	73	P58549	P58549	FXYD domain-containing ion transport regulator 7	FXYD7	sp|P58549|FXYD7_HUMAN FXYD domain-containing ion transport regulator 7 OS=Homo sapiens OX=9606 GN=FXYD7 PE=1 SV=1	0.963004	14.1554	1.84947e-05	115.57	S	SESPTCKSCKSELPSSAPGGGGV________	SELPS(0.037)S(0.963)APGGGGV	2	4381	1594	73	73	14624	17455	56835;56838;56842;56843	FXYD domain-containing ion transport regulator 7	FXYD7	P58549	CKSELPSSAPGGGGV-p	1	-4.08881	-4.09417	-4.52337	-4.46437	-4.15149	-4.62506	-4.13963	-3.93876	-4.38132	-3.74613	-4.12893	-4.15699	-3.49617	-3.80889	-4.08474	-4.19475	-3.92317	0.319252	-0.180417	0.232555	0.275194	-0.242582	0.0988875	0.0205632	-0.422998	0.00990185
Q9NXV6	131	Q9NXV6	Q9NXV6	CDKN2A-interacting protein	CDKN2AIP	sp|Q9NXV6|CARF_HUMAN CDKN2A-interacting protein OS=Homo sapiens OX=9606 GN=CDKN2AIP PE=1 SV=3	0.716164	7.02986	4.34136e-05	86.575	S	TTRDELVAKVKKRGISSSNEGVEEPSKKRVI	RGIS(0.716)S(0.142)S(0.142)NEGVEEPSK	3	12404	4066	131	131	13086	15654	50599;50600	CDKN2A-interacting protein	CDKN2AIP	Q9NXV6	KVKKRGISSSNEGVE-p	1	-4.30536	-4.25315	-3.2801	-4.17487	-3.87494	-3.4028	-4.21412	-4.07072	-4.16846	-3.9244	-4.12255	-4.49483	-4.34641	-4.4192	-4.17495	-4.45924	-4.55241	0.301937	0.224598	0.217151	0.289294	0.283972	0.107414	0.0205714	0.50857	0.00990699
P41208	14	P41208	P41208	Centrin-2	CETN2	sp|P41208|CETN2_HUMAN Centrin-2 OS=Homo sapiens OX=9606 GN=CETN2 PE=1 SV=1	0.931471	11.8675	0.00230896	80.287	S	__MASNFKKANMASSSQRKRMSPKPELTEEQ	ANMAS(0.008)S(0.061)S(0.931)QRK	3	3613	1290	14	14	1245	1508;1509	5031;5035	Centrin-2	CETN2	P41208	KANMASSSQRKRMSP-p	1	-4.15846	-4.1444	-3.02563	-4.40138	-5.33249	-3.10725	-3.22193	-4.6943	-3.41178	-4.44581	-4.48302	-3.33462	-5.00532	-5.29614	-5.19873	-4.87724	-5.10081	0.0148982	1.16374	0.0056629	0.886349	-0.0963573	0.786812	0.0205765	1.06738	0.00991064
Q5THJ4	1699	Q5THJ4	Q5THJ4	Vacuolar protein sorting-associated protein 13D	VPS13D	sp|Q5THJ4|VP13D_HUMAN Intermembrane lipid transfer protein VPS13D OS=Homo sapiens OX=9606 GN=VPS13D PE=1 SV=2	0.87604	8.49243	0.00780912	51.875	S	KYKNLMVSRGAPKPSSLAQKEYLSQSCPSVS	GAPKPS(0.124)S(0.876)LAQK	3	7432	2461	1699	1699	5629	6768	23245	Intermembrane lipid transfer protein VPS13D	VPS13D	Q5THJ4	RGAPKPSSLAQKEYL-p	1	-4.23476	-4.37136	-4.29051	-4.29155	-3.77878	-4.24633	-3.99373	-4.18195	-4.40245	-3.98111	-4.34783	-4.34662	-3.84335	-3.96582	-3.93814	-3.9056	-3.67137	0.0212359	-0.344094	0.00877625	0.976125	0.00673653	0.952258	0.0206053	-0.337358	0.00992566
P46821	1378	P46821	P46821	Microtubule-associated protein 1B;MAP1B heavy chain;MAP1 light chain LC1	MAP1B	sp|P46821|MAP1B_HUMAN Microtubule-associated protein 1B OS=Homo sapiens OX=9606 GN=MAP1B PE=1 SV=2	1	43.1499	1.23361e-163	410.64	S	FEFSDAKDENERASVSPMDEPVPDSESPIEK	DENERAS(1)VS(1)PMDEPVPDS(1)ES(1)PIEK	3	3789	1353	1378	1378	1837;2559	2199;2200;2201;2202;2203;3024;3025;3026;3027;3028;3029;3030	7291;7292;7297;7298;7303;7304;7310;7313;7314;7319;7322;7329;7330;7333;7334;7335;7336;7337;7338;7339;7340;7341;7344;7345;7348;7351;7354;7355;7356;9955;9956;9957;9958;9959;9961;9962;9963;9965;9966;9967;9968;9969;9970;9971;9973;9975;9977;9979;9981;9983;9986;9988;9990;9996;9999;10000;10001;10002;10003;10004;10005;10006;10007;10008;10009;10011;10013;10014;10015;10016;10017	Microtubule-associated protein 1B	MAP1B	P46821	ENERASVSPMDEPVP-p	2	-4.16359	-3.81017	-4.14674	-4.02249	-3.50301	-4.42609	-3.85642	-3.85758	-4.10874	-3.94522	-4.07188	-3.93814	-4.11275	-4.30871	-4.70099	-4.41983	-4.60238	0.0130012	0.465934	0.00478477	0.849235	-0.0490177	0.724943	0.0206091	0.416916	0.0099287
O00506;Q9P289;Q9Y6E0	168;172;184	O00506;Q9Y6E0	O00506	Serine/threonine-protein kinase 25;Serine/threonine-protein kinase 26;Serine/threonine-protein kinase 24;Serine/threonine-protein kinase 24 36 kDa subunit;Serine/threonine-protein kinase 24 12 kDa subunit	STK25;STK26;STK24	sp|O00506|STK25_HUMAN Serine/threonine-protein kinase 25 OS=Homo sapiens OX=9606 GN=STK25 PE=1 SV=1;sp|Q9P289|STK26_HUMAN Serine/threonine-protein kinase 26 OS=Homo sapiens OX=9606 GN=STK26 PE=1 SV=2;sp|Q9Y6E0|STK24_HUMAN Serine/threonine-protein kinase 24	0.828886	6.85208	0.00524926	57.136	T	DVKLADFGVAGQLTDTQIKRNTFVGTPFWMA;EVKLADFGVAGQLTDTQIKRNTFVGTPFWMA	LADFGVAGQLT(0.171)DT(0.829)QIK	2	14694	134;4565	168;184	168	8657	10313	35000	Serine/threonine-protein kinase 25	STK25	O00506	VAGQLTDTQIKRNTF-p	1	-4.40307	-4.18428	-4.26369	-4.08794	-4.17595	-4.17176	-4.16642	-4.55022	-4.3415	-3.74531	-4.2447	-4.22613	-3.92563	-4.13217	-3.77048	-3.66483	-3.7829	0.0241411	-0.357176	0.0102956	0.993034	-0.00206732	0.986236	0.0206254	-0.359243	0.00993773
Q8WXH2	420	Q8WXH2	Q8WXH2	Junctophilin-3	JPH3	sp|Q8WXH2|JPH3_HUMAN Junctophilin-3 OS=Homo sapiens OX=9606 GN=JPH3 PE=1 SV=2	0.999976	46.1466	6.5064e-09	212.09	S	AQEEARIARITAKEFSPSFQHRENGLEYQRP	EFS(1)PSFQHR	3	9897	3219	420	420	3928	4708	15919;15920;15921;15922	Junctophilin-3	JPH3	Q8WXH2	RITAKEFSPSFQHRE-p	1	-3.81726	-3.87706	-4.56851	-4.5828	-4.52979	-4.57179	-3.81523	-3.98652	-4.34241	-4.09637	-4.27416	-4.3999	-3.92082	-4.1342	-3.67385	-3.64086	-3.84984	0.131414	-0.308518	0.0800096	0.515041	-0.172103	0.291255	0.0206448	-0.48062	0.00994826
Q5JU85	326	Q5JU85	Q5JU85	IQ motif and SEC7 domain-containing protein 2	IQSEC2	sp|Q5JU85|IQEC2_HUMAN IQ motif and SEC7 domain-containing protein 2 OS=Homo sapiens OX=9606 GN=IQSEC2 PE=1 SV=2	0.991219	20.5264	2.02159e-82	340.32	S	EEIKRSKALSDSYELSTDLQDKKVEMLERKY	ALSDSYELS(0.991)T(0.009)DLQDK	2	7132	2404	326	326	1142	1355	4607;4611	IQ motif and SEC7 domain-containing protein 2	IQSEC2	Q5JU85	LSDSYELSTDLQDKK-p	1	-4.39401	-4.33979	-5.01489	-4.60378	-3.87688	-4.50047	-3.8903	-4.06156	-3.77083	-4.24144	-3.6569	-3.84983	-3.89743	-3.86975	-3.861	-4.26468	-4.05168	0.715872	0.077098	0.637539	0.0327892	-0.543161	0.00248626	0.0206525	-0.466063	0.00995317
Q9BZ76	1122	Q9BZ76	Q9BZ76	Contactin-associated protein-like 3	CNTNAP3	sp|Q9BZ76|CNTP3_HUMAN Contactin-associated protein-like 3 OS=Homo sapiens OX=9606 GN=CNTNAP3 PE=2 SV=3	1	48.6592	0.00999511	48.659	S	KINREEAVVMVEVNQSTKKQVILSSGTEFNA	EEAVVMVEVNQS(1)T(1)K	2	11373	3720	1122	1122	3753	4483	15039	Contactin-associated protein-like 3	CNTNAP3	Q9BZ76	VMVEVNQSTKKQVIL-p	2	-3.5413	-3.12152	-4.24588	-4.71179	-4.57273	-4.04356	-3.37611	-4.2552	-3.83633	-3.83821	-3.8969	-3.95922	-5.05669	-5.34475	-4.33065	-4.34365	-4.96395	0.00721462	0.947611	0.00232394	0.684995	-0.179133	0.48797	0.0206549	0.768478	0.00995668
Q9BZ76	1123	Q9BZ76	Q9BZ76	Contactin-associated protein-like 3	CNTNAP3	sp|Q9BZ76|CNTP3_HUMAN Contactin-associated protein-like 3 OS=Homo sapiens OX=9606 GN=CNTNAP3 PE=2 SV=3	1	48.6592	0.00999511	48.659	T	INREEAVVMVEVNQSTKKQVILSSGTEFNAV	EEAVVMVEVNQS(1)T(1)K	2	17427	3720	1123	1123	3753	4483	15039	Contactin-associated protein-like 3	CNTNAP3	Q9BZ76	MVEVNQSTKKQVILS-p	2	-3.5413	-3.12152	-4.24588	-4.71179	-4.57273	-4.04356	-3.37611	-4.2552	-3.83633	-3.83821	-3.8969	-3.95922	-5.05669	-5.34475	-4.33065	-4.34365	-4.96395	0.00721462	0.947611	0.00232394	0.684995	-0.179133	0.48797	0.0206549	0.768478	0.00995668
Q92599	4	Q92599	Q92599	Septin-8	SEPT8	sp|Q92599|SEPT8_HUMAN Septin-8 OS=Homo sapiens OX=9606 GN=SEPTIN8 PE=1 SV=4	0.997339	25.7381	2.82489e-61	128.01	T	____________MAATDLERFSNAEPEPRSL	AAT(0.997)DLERFS(0.003)NAEPEPR	2	17125	3255	4	4	271	332	1046;1048	Septin-8	SEPTIN8	Q92599	____MAATDLERFSN-p	1	-4.29461	-4.19785	-4.5129	-4.28473	-3.70586	-4.55263	-3.94814	-4.04067	-4.47417	-3.97906	-4.33368	-4.37348	-3.67574	-3.82626	-3.87771	-3.91671	-3.9343	0.052313	-0.345389	0.0263882	0.787151	-0.0665638	0.629421	0.0206553	-0.411953	0.00995809
Q3ZCW2	25	Q3ZCW2	Q3ZCW2	Galectin-related protein	LGALSL	sp|Q3ZCW2|LEGL_HUMAN Galectin-related protein OS=Homo sapiens OX=9606 GN=LGALSL PE=1 SV=2	0.869691	8.2483	1.58923e-52	290.75	S	AVVKLDDGHLNNSLSSPVQADVYFPRLIVPF	LDDGHLNNSLS(0.13)S(0.87)PVQADVYFPR	3	6959	2332	25	25	8822	10512	35560;35561;35562	Galectin-related protein	LGALSL	Q3ZCW2	HLNNSLSSPVQADVY-p	1	-3.93794	-3.73773	-4.29151	-4.1939	-4.35874	-4.06197	-4.25314	-4.16676	-3.57221	-3.64565	-3.72005	-3.70077	-4.34775	-4.60829	-4.48606	-4.66156	-4.43141	0.00108182	0.663918	0.000208123	0.238323	-0.253869	0.0769878	0.0206833	0.410049	0.00997293
P02545	404	P02545	P02545	Prelamin-A/C;Lamin-A/C	LMNA	sp|P02545|LMNA_HUMAN Prelamin-A/C OS=Homo sapiens OX=9606 GN=LMNA PE=1 SV=1	0.999866	38.7338	2.92652e-156	400.14	S	LSPSPTSQRSRGRASSHSSQTQGGGSVTKKR	ASS(1)HSS(1)QTQGGGSVTK	2	1938	677	404	404	1774	2119;2120	6985;6989;6990;6992;6993;6995;6997;6998;7003;7004	Prelamin-A/C	LMNA	P02545	RSRGRASSHSSQTQG-p	2	-3.45528	-3.98591	-4.08157	-4.2337	-3.23995	-3.6042	-4.90855	-4.15167	-4.16593	-3.57178	-4.29175	-4.93745	-4.40407	-4.29191	-4.14908	-4.55497	-4.82935	0.727153	0.108022	0.650556	0.109205	0.571086	0.020406	0.0206833	0.679108	0.00997395
Q8N350	133	Q8N350	Q8N350	Protein Dos	DOS	sp|Q8N350|CBARP_HUMAN Voltage-dependent calcium channel beta subunit-associated regulatory protein OS=Homo sapiens OX=9606 GN=CBARP PE=1 SV=3	1	175.059	4.58138e-19	183.54	S	ETERFLSTSSTGRRVSFNEAALFEQSRKTQD	RVS(1)FNEAALFEQSRK	4	9073	2947	133	133	14018;14019	16713;16714	54269;54270;54271;54272;54273;54274;54275;54276;54277;54278	Voltage-dependent calcium channel beta subunit-associated regulatory protein	CBARP	Q8N350	SSTGRRVSFNEAALF-p	1	-3.21396	-3.12851	-4.22331	-4.51787	-4.37945	-4.05111	-3.9219	-4.34715	-4.24326	-4.37371	-3.87224	-3.66717	-4.61159	-4.57919	-4.53437	-4.47738	-4.70332	0.0726121	0.510265	0.0392762	0.690461	0.15187	0.495223	0.0207467	0.662135	0.0100068
P18583	910	P18583	P18583	Protein SON	SON	sp|P18583|SON_HUMAN Protein SON OS=Homo sapiens OX=9606 GN=SON PE=1 SV=4	0.999672	34.9083	0.000342756	73.707	S	MLASSTQDSAMLGSKSPDPYRLAQDPYRLAQ	S(1)PDPYRLAQDPYR	3	2873	987	910	910	15796	18910	62181	Protein SON	SON	P18583	SAMLGSKSPDPYRLA-p	1	-4.42111	-4.25679	-4.28993	-4.36268	-4.41321	-4.25731	-4.22437	-3.9825	-4.03809	-4.11583	-3.84416	-3.66447	-3.59549	-3.90826	-4.11596	-4.21972	-4.1183	0.935098	0.0133092	0.911535	0.0535792	-0.355266	0.0057468	0.0207467	-0.341957	0.0100069
Q9P2M4	688	Q9P2M4	Q9P2M4	TBC1 domain family member 14	TBC1D14	sp|Q9P2M4|TBC14_HUMAN TBC1 domain family member 14 OS=Homo sapiens OX=9606 GN=TBC1D14 PE=1 SV=3	0.873167	8.37865	0.0163277	77.732	S	VLTALQKDSREMEKGSPSLRH__________	GS(0.873)PS(0.127)LRH	2	12758	4163	688	688	6633	7950	27273;27274	TBC1 domain family member 14	TBC1D14	Q9P2M4	SREMEKGSPSLRH__-p	1	-3.89931	-3.86699	-4.18868	-4.01199	-3.97652	-4.0873	-4.44481	-4.11039	-3.89351	-3.98169	-3.99974	-3.57038	-4.40316	-4.17289	-4.40469	-4.39515	-4.41932	0.0219429	0.358955	0.00917002	0.982861	-0.00504718	0.96594	0.0207497	0.353908	0.0100106
Q86UX6	10	Q86UX6	Q86UX6	Serine/threonine-protein kinase 32C	STK32C	sp|Q86UX6|ST32C_HUMAN Serine/threonine-protein kinase 32C OS=Homo sapiens OX=9606 GN=STK32C PE=1 SV=1	0.992144	21.0148	9.85522e-10	216.82	S	______MRSGAERRGSSAAASPGSPPPGRAR	RGS(0.992)S(0.008)AAAS(0.001)PGS(0.999)PPPGR	2	8587	2787	10	10	6655;13132	7974;15705;15706	50786;50787;50788;50789;50790;50791;50792;50793;50794;50795;50797;50798;50811;50816;50817	Serine/threonine-protein kinase 32C	STK32C	Q86UX6	SGAERRGSSAAASPG-p	1	-3.89734	-3.53567	-3.96581	-4.24679	-4.11015	-3.72299	-3.69531	-4.06136	-4.35381	-4.08666	-4.32151	-4.33446	-4.20941	-4.23688	-4.5407	-4.27503	-4.31605	0.314767	0.173432	0.228787	0.280074	0.229058	0.101851	0.0207497	0.40249	0.0100107
Q8TD16	568	Q8TD16	Q8TD16	Protein bicaudal D homolog 2	BICD2	sp|Q8TD16|BICD2_HUMAN Protein bicaudal D homolog 2 OS=Homo sapiens OX=9606 GN=BICD2 PE=1 SV=1	0.839317	7.20291	0.00164129	109.44	S	MLDYYREGQGGAGRTSPGGRTSPEARGRRSP	EGQGGAGRT(0.161)S(0.839)PGGRT(0.551)S(0.449)PEAR	4	9545	3129	568	568	4003;4004;18613	4799;4800;22317	16244;16246;16247;16248	Protein bicaudal D homolog 2	BICD2	Q8TD16	QGGAGRTSPGGRTSP-p	1	-3.9355	-3.96695	-4.04709	-3.82012	-3.94371	-4.10892	-4.02094	-4.21978	-4.03872	-4.05355	-4.10185	-4.1324	-3.94727	-4.10005	-4.41248	-4.34979	-4.4509	0.188895	0.15756	0.123605	0.415439	0.124158	0.198213	0.020773	0.281718	0.0100232
Q96PV0	828	Q96PV0	Q96PV0	Ras/Rap GTPase-activating protein SynGAP	SYNGAP1	sp|Q96PV0|SYGP1_HUMAN Ras/Rap GTPase-activating protein SynGAP OS=Homo sapiens OX=9606 GN=SYNGAP1 PE=1 SV=4	0.90102	9.91884	1.3703e-37	196.48	T	LARSSPAYCTSSSDITEPEQKMLSVNKSVSM	SSPAYCTS(0.001)S(0.007)S(0.092)DIT(0.901)EPEQK	2	17259	3505	828	828	16645	19940;19941	66070	Ras/Rap GTPase-activating protein SynGAP	SYNGAP1	Q96PV0	CTSSSDITEPEQKML-p	1	-3.97829	-3.66202	-4.86689	-4.36739	-4.67721	-4.44999	-5.07785	-4.2389	-4.29576	-4.15561	-4.02561	-4.00572	-3.84256	-3.57955	-3.70256	-3.77952	-3.76094	0.0313371	-0.56688	0.0141271	0.93043	-0.033723	0.866577	0.0207795	-0.600603	0.0100275
O15354	594	O15354	O15354	Prosaposin receptor GPR37	GPR37	sp|O15354|GPR37_HUMAN Prosaposin receptor GPR37 OS=Homo sapiens OX=9606 GN=GPR37 PE=1 SV=2	0.998414	31.0635	3.90183e-16	135.91	S	TSDDNDNEYTTELELSPFSTIRREMSTFASV	SSTVTSDDNDNEYTTELELS(0.998)PFS(0.001)T(0.001)IRR	3	700	242	594	594	16898	20231	67122;67124;67126	Prosaposin receptor GPR37	GPR37	O15354	YTTELELSPFSTIRR-p	1	-3.91143	-3.7867	-4.45961	-3.14314	-3.4427	-4.09126	-4.14924	-4.09667	-4.64267	-4.56554	-4.11403	-4.31208	-4.39429	-4.12936	-4.41501	-4.47253	-4.32117	0.896669	0.0331028	0.861384	0.0769267	0.507565	0.011042	0.0208178	0.540668	0.0100472
Q14839	703	Q14839	Q14839	Chromodomain-helicase-DNA-binding protein 4	CHD4	sp|Q14839|CHD4_HUMAN Chromodomain-helicase-DNA-binding protein 4 OS=Homo sapiens OX=9606 GN=CHD4 PE=1 SV=2	0.942941	12.2825	0.0017635	60.034	T	KLKKVKLRKLERPPETPTVDPTVKYERQPEY	LERPPET(0.943)PT(0.056)VDPT(0.001)VK	3	16339	2129	703	703	8968	10687	36102	Chromodomain-helicase-DNA-binding protein 4	CHD4	Q14839	KLERPPETPTVDPTV-p	1	-4.33561	-4.15832	-4.26231	-4.21093	-3.98185	-4.19346	-4.13588	-4.13813	-4.31883	-3.91012	-4.13298	-4.14409	-3.98304	-3.87326	-4.03703	-3.95546	-3.84268	0.0765993	-0.191712	0.0418427	0.677397	-0.0604049	0.476956	0.0208738	-0.252117	0.0100754
Q8N8Z6	513	Q8N8Z6	Q8N8Z6	Discoidin, CUB and LCCL domain-containing protein 1	DCBLD1	sp|Q8N8Z6|DCBD1_HUMAN Discoidin, CUB and LCCL domain-containing protein 1 OS=Homo sapiens OX=9606 GN=DCBLD1 PE=1 SV=2	0.995578	24.2758	0.000322895	67.645	S	TDCWKQIKYPFARHQSAEFTISYDNEKEMTQ	HQS(0.996)AEFT(0.004)IS(0.001)YDNEK	3	9234	3000	513	513	7149	8554	29391	Discoidin, CUB and LCCL domain-containing protein 1	DCBLD1	Q8N8Z6	YPFARHQSAEFTISY-p	1	-4.22241	-4.23927	-4.47959	-4.07651	-4.35916	-4.39714	-3.87377	-3.93353	-4.2208	-4.09875	-3.91404	-3.85497	-3.93796	-4.09719	-3.8067	-4.02792	-4.1673	0.854517	0.0247723	0.806585	0.0446098	-0.313037	0.00426122	0.0208872	-0.288264	0.0100831
Q8IYB3	420	Q8IYB3	Q8IYB3	Serine/arginine repetitive matrix protein 1	SRRM1	sp|Q8IYB3|SRRM1_HUMAN Serine/arginine repetitive matrix protein 1 OS=Homo sapiens OX=9606 GN=SRRM1 PE=1 SV=2	0.999578	35.7291	8.79181e-07	229.92	S	ATPPPKTRHSPTPQQSNRTRKSRVSVSPGRT	T(0.001)RHS(0.793)PT(0.206)PQQS(1)NR	2	8953	2895	420	420	18465	22152;22153	73832	Serine/arginine repetitive matrix protein 1	SRRM1	Q8IYB3	HSPTPQQSNRTRKSR-p	2	-4.25892	-3.67978	-4.25045	-4.52662	-3.97124	-4.27541	-5.41375	-4.37853	-4.64757	-4.31259	-4.51452	-4.51024	-3.36057	-3.44815	-3.84353	-3.80756	-3.66266	0.000353494	-1.00504	4.51605e-05	0.0966408	0.469127	0.0166072	0.0209098	-0.535911	0.0100952
Q8IWB9	788	Q8IWB9	Q8IWB9	Testis-expressed sequence 2 protein	TEX2	sp|Q8IWB9|TEX2_HUMAN Testis-expressed protein 2 OS=Homo sapiens OX=9606 GN=TEX2 PE=1 SV=2	0.502212	0	3.58334e-05	70.666	S	LLDYSVYMGRCVPQESRSPQRSPLQSAESSP	CVPQES(0.502)RS(0.502)PQRS(0.996)PLQS(0.995)AES(0.568)S(0.434)PT(0.004)AGK	4	8797	2855	788	788	2356;2357	2795;2796;2797	9069	Testis-expressed protein 2	TEX2	Q8IWB9	GRCVPQESRSPQRSP-p	3	-4.11333	-4.03917	-4.15848	-4.14753	-3.69955	-4.01778	-4.03679	-4.12398	-4.01855	-3.90749	-4.02652	-3.89797	-4.43597	-4.26301	-4.33709	-4.24573	-4.19145	0.0142153	0.292765	0.00533277	0.869492	-0.0274195	0.757691	0.0209224	0.265345	0.0101025
Q9Y3T9	56	Q9Y3T9	Q9Y3T9	Nucleolar complex protein 2 homolog	NOC2L	sp|Q9Y3T9|NOC2L_HUMAN Nucleolar complex protein 2 homolog OS=Homo sapiens OX=9606 GN=NOC2L PE=1 SV=4	0.791468	8.79845	0.00168967	57.525	S	REAREAARSPDKPGGSPSASRRKGRASEHKD	S(0.023)PDKPGGS(0.791)PS(0.081)AS(0.104)R	3	14036	4480	56	56	15786	18899	62149;62150	Nucleolar complex protein 2 homolog	NOC2L	Q9Y3T9	SPDKPGGSPSASRRK-p	1	-4.01256	-3.94365	-4.48454	-4.18537	-4.11589	-4.41065	-4.29183	-4.20994	-4.27489	-4.32443	-4.02464	-4.28342	-3.67629	-3.57788	-3.95492	-4.00927	-4.04165	0.012701	-0.382856	0.00463993	0.838662	0.0427485	0.707666	0.0209233	-0.340108	0.0101042
Q5T5P2	361	Q5T5P2	Q5T5P2	Sickle tail protein homolog	KIAA1217	sp|Q5T5P2|SKT_HUMAN Sickle tail protein homolog OS=Homo sapiens OX=9606 GN=KIAA1217 PE=1 SV=2	0.777691	7.29305	0.000173788	68.895	S	IPRDRISSLPVSRPISPSPSAILERRDVKPD	ISSLPVS(0.041)RPIS(0.778)PS(0.145)PS(0.036)AILER	3	7291	2438	361	361	7989	9534	32354	Sickle tail protein homolog	KIAA1217	Q5T5P2	LPVSRPISPSPSAIL-p	1	-4.15673	-4.30116	-4.00865	-4.10331	-4.52403	-3.92079	-4.25911	-4.26002	-4.24484	-4.17426	-4.18398	-4.26056	-3.86697	-3.632	-3.92331	-3.89301	-4.02917	0.00848745	-0.361568	0.00283745	0.728077	0.0613489	0.543509	0.0209302	-0.30022	0.0101087
Q99569	336	Q99569	Q99569	Plakophilin-4	PKP4	sp|Q99569|PKP4_HUMAN Plakophilin-4 OS=Homo sapiens OX=9606 GN=PKP4 PE=1 SV=2	0.946409	13.1397	1.98686e-32	189.33	S	AQTRVASPSQGQVGSSSPKRSGMTAVPQHLG	VAS(0.995)PS(0.005)QGQVGS(0.008)S(0.946)S(0.046)PK	2	10933	3573	336	336	19091	22890;22891	76154;76155;76156;76157;76159;76160;76164	Plakophilin-4	PKP4	Q99569	SQGQVGSSSPKRSGM-p	2	-3.65456	-3.77905	-4.49233	-3.76286	-4.12788	-4.04154	-4.67906	-4.16904	-3.6975	-3.81237	-3.71932	-3.76421	-4.31996	-4.16926	-4.61845	-4.68757	-4.87177	0.0232187	0.559819	0.00982208	0.993735	-0.00278613	0.988073	0.0209657	0.557033	0.010128
Q96HH4	15	Q96HH4	Q96HH4	Transmembrane protein 169	TMEM169	sp|Q96HH4|TM169_HUMAN Transmembrane protein 169 OS=Homo sapiens OX=9606 GN=TMEM169 PE=2 SV=1	0.955098	13.2778	1.38136e-21	163.76	S	_MEEPTAVEGQVQLPSPHQGSLRKAVAAALA	MEEPTAVEGQVQLPS(0.955)PHQGS(0.045)LRK	3	10425	3424	15	15	10392	12374	40658	Transmembrane protein 169	TMEM169	Q96HH4	EGQVQLPSPHQGSLR-p	1	-3.89549	-4.00614	-4.48759	-4.14899	-3.95257	-4.48572	-4.22125	-4.2242	-4.60175	-4.13523	-4.4674	-4.40365	-3.58561	-3.74461	-3.85417	-3.78135	-3.98924	0.00208946	-0.551253	0.000496221	0.367329	0.179495	0.161327	0.0209657	-0.371758	0.0101282
Q2M3G4	166	Q2M3G4	Q2M3G4	Protein Shroom1	SHROOM1	sp|Q2M3G4|SHRM1_HUMAN Protein Shroom1 OS=Homo sapiens OX=9606 GN=SHROOM1 PE=1 SV=1	1	90.9131	0.000442158	90.913	S	RVLRETSFQRKELRMSLPARLRPTVPARPPA	ELRMS(1)LPAR	3	6866	2306	166	166	4322	5174	17506	Protein Shroom1	SHROOM1	Q2M3G4	QRKELRMSLPARLRP-p	1	-4.35053	-4.03617	-4.49945	-4.29986	-2.82056	-3.6373	-3.61519	-4.04016	-4.24347	-3.97481	-3.81085	-4.43345	-4.63063	-3.95796	-5.26556	-4.84	-5.00329	0.0389889	0.719829	0.0184806	0.875266	0.0790119	0.76791	0.0210069	0.798841	0.0101494
Q8WWM7	559	Q8WWM7	Q8WWM7	Ataxin-2-like protein	ATXN2L	sp|Q8WWM7|ATX2L_HUMAN Ataxin-2-like protein OS=Homo sapiens OX=9606 GN=ATXN2L PE=1 SV=2	0.946398	13.7726	4.23534e-06	93.424	S	ELRKFGAQFKLQPSSSPENSLDPFPPRILKE	LQPS(0.008)S(0.04)S(0.946)PENS(0.006)LDPFPPR	2	9817	3203	559	559	9736	11564	38466	Ataxin-2-like protein	ATXN2L	Q8WWM7	FKLQPSSSPENSLDP-p	1	-4.28341	-4.07055	-4.2541	-4.0808	-4.14232	-4.246	-4.24865	-4.01969	-4.09531	-4.17235	-4.08059	-4.0691	-4.00604	-3.99098	-3.91491	-4.02186	-3.86983	0.101041	-0.153555	0.0585015	0.598947	-0.0652508	0.378692	0.0210423	-0.218806	0.0101681
P25054	2244	P25054	P25054	Adenomatous polyposis coli protein	APC	sp|P25054|APC_HUMAN Adenomatous polyposis coli protein OS=Homo sapiens OX=9606 GN=APC PE=1 SV=2	0.91449	10.3061	1.30861e-19	264.58	S	TMIHIPGVRNSSSSTSPVSKKGPPLKTPASK	NSSSST(0.085)S(0.914)PVSK	2	3158	1092	2244	2244	11350	13630	44131;44132;44133	Adenomatous polyposis coli protein	APC	P25054	RNSSSSTSPVSKKGP-p	1	-3.88518	-3.83495	-3.61311	-3.98204	-3.65511	-3.80038	-4.73551	-4.62698	-3.91871	-4.1849	-3.76162	-4.09243	-4.09562	-3.47065	-5.468	-5.0328	-4.93074	0.271273	0.379539	0.190509	0.320507	0.424894	0.127801	0.0210423	0.804434	0.0101688
Q9Y2W1	698	Q9Y2W1	Q9Y2W1	Thyroid hormone receptor-associated protein 3	THRAP3	sp|Q9Y2W1|TR150_HUMAN Thyroid hormone receptor-associated protein 3 OS=Homo sapiens OX=9606 GN=THRAP3 PE=1 SV=2	1	102.106	0.000634165	108.7	S	PSTFRKHGLAHDEMKSPREPGYKAEGKYKDD	S(1)PREPGYK	3	13950	4446	698	698	15960	19114	62972;62973;62974;62975;62976;62977;62978	Thyroid hormone receptor-associated protein 3	THRAP3	Q9Y2W1	LAHDEMKSPREPGYK-p	1	-3.871	-4.00285	-4.02017	-4.19264	-3.86573	-4.06035	-4.11682	-3.94191	-4.01094	-3.9401	-4.07269	-4.1257	-3.98022	-4.17359	-4.46562	-4.47879	-4.35287	0.0418656	0.255525	0.0201741	0.856961	0.0325691	0.736143	0.021078	0.288094	0.0101873
P68363;Q71U36;Q9BQE3	82;82;82	P68363;Q71U36	P68363	Tubulin alpha-1B chain;Tubulin alpha-1A chain;Tubulin alpha-1C chain	TUBA1B;TUBA1A;TUBA1C	sp|P68363|TBA1B_HUMAN Tubulin alpha-1B chain OS=Homo sapiens OX=9606 GN=TUBA1B PE=1 SV=1;sp|Q71U36|TBA1A_HUMAN Tubulin alpha-1A chain OS=Homo sapiens OX=9606 GN=TUBA1A PE=1 SV=1;sp|Q9BQE3|TBA1C_HUMAN Tubulin alpha-1C chain OS=Homo sapiens OX=9606 GN=TUBA1C	0.964558	14.3482	4.907e-63	268.25	T	FVDLEPTVIDEVRTGTYRQLFHPEQLITGKE	AVFVDLEPTVIDEVRT(0.035)GT(0.965)YR	3	15880	1706;2662	82;82	82	2024	2416	8018;8020;8022	Tubulin alpha-1B chain	TUBA1B	P68363	IDEVRTGTYRQLFHP-p	1	-4.27745	-4.39136	-4.14527	-4.16047	-4.55377	-4.41759	-3.55401	-3.88335	-4.24867	-4.13169	-4.23487	-4.06154	-4.11514	-3.73446	-3.87108	-3.97018	-4.0969	0.712956	-0.0614678	0.63445	0.112775	-0.305299	0.0219165	0.0210793	-0.366767	0.0101892
A0AUZ9	557	A0AUZ9	A0AUZ9	KAT8 regulatory NSL complex subunit 1-like protein	KANSL1L	sp|A0AUZ9|KAL1L_HUMAN KAT8 regulatory NSL complex subunit 1-like protein OS=Homo sapiens OX=9606 GN=KANSL1L PE=1 SV=2	0.988661	24.2629	0.0152518	53.754	S	RKDRTRLKSSSLTFMSTSARTRPLQSFHKRK	S(0.182)S(0.213)S(0.252)LT(0.354)FMS(0.989)T(0.004)S(0.004)ART(0.003)R	2	9	12	557	557	16766	20074	66498	KAT8 regulatory NSL complex subunit 1-like protein	KANSL1L	A0AUZ9	SSSLTFMSTSARTRP-p	2	-4.1576	-3.9008	-4.54854	-4.18044	-4.01062	-4.77392	-3.96775	-4.01643	-4.45	-4.2423	-4.60597	-4.55332	-3.91433	-4.01449	-3.66656	-3.36009	-3.87298	0.0153896	-0.540273	0.00590368	0.88856	0.0439759	0.791586	0.0210893	-0.496297	0.0101952
Q14151;Q15424	444;443	Q14151;Q15424	Q15424	Scaffold attachment factor B2;Scaffold attachment factor B1	SAFB2;SAFB	sp|Q14151|SAFB2_HUMAN Scaffold attachment factor B2 OS=Homo sapiens OX=9606 GN=SAFB2 PE=1 SV=1;sp|Q15424|SAFB1_HUMAN Scaffold attachment factor B1 OS=Homo sapiens OX=9606 GN=SAFB PE=1 SV=4	0.998102	27.2084	0.000120122	100.45	S	KYGKVVGAKVVTNARSPGARCYGFVTMSTAE;KYGKVVGAKVVTNARSPGARCYGFVTMSTSD	VVT(0.002)NARS(0.998)PGAR	3	6095	2066;2197	444;443	443	20183	24171	79883;79884	Scaffold attachment factor B2	SAFB2	Q14151	KVVTNARSPGARCYG-p	1	-4.56779	-4.17554	-4.1528	-4.15283	-3.69206	-4.27008	-4.21032	-4.21896	-4.31679	-4.35334	-4.43355	-4.25774	-3.91192	-3.70247	-3.75184	-4.0111	-3.71821	0.00366327	-0.479341	0.00100507	0.49879	0.129934	0.27568	0.0211248	-0.349407	0.0102136
O14737	119	O14737	O14737	Programmed cell death protein 5	PDCD5	sp|O14737|PDCD5_HUMAN Programmed cell death protein 5 OS=Homo sapiens OX=9606 GN=PDCD5 PE=1 SV=3	1	168.755	3.25412e-25	270.63	S	EKTTTVKFNRRKVMDSDEDDDY_________	VMDS(1)DEDDDY	2	465	180	119	119	19645	23530;23531	78058;78059;78060;78061;78062;78063;78065;78066;78067	Programmed cell death protein 5	PDCD5	O14737	NRRKVMDSDEDDDY_-p	1	-4.17992	-3.84226	-4.15655	-4.05036	-3.98541	-4.09949	-3.90537	-3.88778	-4.10953	-3.8112	-4.01129	-4.02487	-4.30408	-4.58197	-4.32425	-4.32389	-4.10597	0.00426219	0.369693	0.00122113	0.540135	-0.0939932	0.316306	0.0211339	0.2757	0.0102192
P63104	28	P63104	P63104	14-3-3 protein zeta/delta	YWHAZ	sp|P63104|1433Z_HUMAN 14-3-3 protein zeta/delta OS=Homo sapiens OX=9606 GN=YWHAZ PE=1 SV=1	0.999869	38.8416	6.10798e-19	166.9	S	AEQAERYDDMAACMKSVTEQGAELSNEERNL	S(1)VTEQGAELSNEER	2	4520	1688	28	28	17323;17324	20740;20742	68774	14-3-3 protein zeta/delta	YWHAZ	P63104	DMAACMKSVTEQGAE-p	1	-3.79077	-4.40149	-4.92026	-4.14009	-3.86213	-4.81017	-4.00383	-3.98167	-4.18803	-4.33959	-4.39833	-4.31748	-3.77896	-3.96433	-3.79031	-3.75591	-3.72549	0.071752	-0.40182	0.0387325	0.69918	-0.115997	0.506787	0.0211757	-0.517817	0.0102408
Q9BPU6	516	Q9BPU6	Q9BPU6	Dihydropyrimidinase-related protein 5	DPYSL5	sp|Q9BPU6|DPYL5_HUMAN Dihydropyrimidinase-related protein 5 OS=Homo sapiens OX=9606 GN=DPYSL5 PE=1 SV=1	0.750767	4.87008	6.51954e-07	221.13	T	HPGKKEMGTPLADTPTRPVTRHGGMRDLHES	EMGT(1)PLADT(0.245)PT(0.751)RPVT(0.005)R	2	17341	3607	516	516	4382	5256;5257;5258;5259	17839	Dihydropyrimidinase-related protein 5	DPYSL5	Q9BPU6	TPLADTPTRPVTRHG-p	2	-4.49466	-2.69307	-3.69101	-4.39212	-4.11531	-3.19751	-5.1902	-4.98866	-4.08065	-4.05266	-3.32618	-4.54468	-5.13344	-4.16237	-5.1851	-4.65	-4.76438	0.342694	0.415222	0.253974	0.263856	0.599891	0.0914207	0.0211757	1.01511	0.0102419
O14686	4738	O14686	O14686	Histone-lysine N-methyltransferase 2D	KMT2D	sp|O14686|KMT2D_HUMAN Histone-lysine N-methyltransferase 2D OS=Homo sapiens OX=9606 GN=KMT2D PE=1 SV=2	1	87.1843	0.000739048	96.229	S	PHLGSGRWEQEDRALSPVIPLIPRASIPVFP	ALS(1)PVIPLIPR	2	462	176	4738	4738	1156	1370	4647;4648;4649	Histone-lysine N-methyltransferase 2D	KMT2D	O14686	EQEDRALSPVIPLIP-p	1	-4.27873	-4.0709	-4.15416	-4.17741	-4.08966	-4.19166	-4.00717	-4.09916	-4.22085	-4.19594	-4.27767	-4.20112	-3.99486	-4.00732	-3.89753	-4.00394	-3.73519	0.0209264	-0.239218	0.00861639	0.9652	0.00656354	0.932938	0.0211761	-0.232654	0.0102433
Q04637	1209	Q04637	Q04637	Eukaryotic translation initiation factor 4 gamma 1	EIF4G1	sp|Q04637|IF4G1_HUMAN Eukaryotic translation initiation factor 4 gamma 1 OS=Homo sapiens OX=9606 GN=EIF4G1 PE=1 SV=4	0.999935	41.8635	1.67515e-09	185.57	S	SRERPSQPEGLRKAASLTEDRDRGRDAVKRE	AAS(1)LTEDRDRGR	4	5127	1824	1209	1209	231;232	282;283	909;910;911;912;915;916;917;918	Eukaryotic translation initiation factor 4 gamma 1	EIF4G1	Q04637	EGLRKAASLTEDRDR-p	1	-4.08806	-4.13951	-3.8122	-3.87796	-3.99596	-3.94147	-4.00051	-4.02146	-3.73772	-4.28103	-3.76066	-4.46745	-4.36813	-4.24621	-4.16655	-4.50387	-4.40575	0.0610752	0.293298	0.031929	0.747676	0.0689438	0.572091	0.0211874	0.362241	0.01025
O14576	644	O14576	O14576	Cytoplasmic dynein 1 intermediate chain 1	DYNC1I1	sp|O14576|DC1I1_HUMAN Cytoplasmic dynein 1 intermediate chain 1 OS=Homo sapiens OX=9606 GN=DYNC1I1 PE=1 SV=2	1	164.292	3.20124e-179	417.63	S	RANRADSEEEGTVELSA______________	ANRADS(1)EEEGTVELS(1)A	2	414	162	644	644	401;1249	488;1515;1516	1574;5049;5050;5056;5059;5063;5064;5065;5066	Cytoplasmic dynein 1 intermediate chain 1	DYNC1I1	O14576	EEGTVELSA______-p	1	-4.40463	-4.18999	-5.12268	-4.2988	-3.43568	-4.99814	-3.87445	-3.94819	-4.75754	-4.55742	-4.38095	-4.27276	-3.49018	-3.78638	-3.79508	-3.81242	-3.68113	0.052393	-0.585513	0.0264407	0.793963	-0.109769	0.63885	0.0211976	-0.695282	0.0102561
Q96IZ7	5	Q96IZ7	Q96IZ7	Serine/Arginine-related protein 53	RSRC1	sp|Q96IZ7|RSRC1_HUMAN Serine/Arginine-related protein 53 OS=Homo sapiens OX=9606 GN=RSRC1 PE=1 SV=1	0.893026	9.21887	1.13723e-08	184.92	S	___________MGRRSSDTEEESRSKRKKKH	GRRS(0.893)S(0.107)DTEEESR	3	10447	3436	5	5	6498;13809	7798;16467	26801	Serine/Arginine-related protein 53	RSRC1	Q96IZ7	___MGRRSSDTEEES-p	1	-4.13708	-4.11231	-4.58467	-4.04629	-3.96315	-4.43464	-3.97117	-3.9751	-4.66447	-4.1862	-4.51738	-4.70259	-3.68891	-4.02423	-3.75159	-3.65063	-3.71535	0.0059819	-0.570013	0.00185493	0.63018	0.123128	0.416059	0.0212451	-0.446884	0.0102803
Q08AD1	690	Q08AD1	Q08AD1	Calmodulin-regulated spectrin-associated protein 2	CAMSAP2	sp|Q08AD1|CAMP2_HUMAN Calmodulin-regulated spectrin-associated protein 2 OS=Homo sapiens OX=9606 GN=CAMSAP2 PE=1 SV=3	0.58859	3.73319	0.00626635	61.167	S	CPSTVSTKSQPGSSASSSSGVKMTSFAEQKF	S(0.017)QPGS(0.039)S(0.039)AS(0.589)S(0.249)S(0.055)S(0.013)GVK	2	5353	1886	690	690	16200	19405	64291	Calmodulin-regulated spectrin-associated protein 2	CAMSAP2	Q08AD1	SQPGSSASSSSGVKM-p	1	-4.30764	-4.05874	-4.51359	-4.16994	-3.8149	-4.33841	-4.05432	-4.05167	-4.44108	-4.17952	-4.19978	-4.27881	-3.75863	-3.82647	-3.96528	-3.88542	-3.92218	0.0240137	-0.329266	0.0102261	0.99854	0.000328969	0.997621	0.02126	-0.328937	0.0102888
Q92538	1780	Q92538	Q92538	Golgi-specific brefeldin A-resistance guanine nucleotide exchange factor 1	GBF1	sp|Q92538|GBF1_HUMAN Golgi-specific brefeldin A-resistance guanine nucleotide exchange factor 1 OS=Homo sapiens OX=9606 GN=GBF1 PE=1 SV=2	0.626205	5.53605	0.00235269	55.589	S	ACDFEKPESPRAASSSSPGSPVASSPSRLSP	AAS(0.11)S(0.109)S(0.626)S(0.212)PGS(0.939)PVAS(0.003)S(0.001)PSR	2	9960	3241	1780	1780	256	314;315	1009	Golgi-specific brefeldin A-resistance guanine nucleotide exchange factor 1	GBF1	Q92538	SPRAASSSSPGSPVA-p	2	-3.93704	-3.96475	-4.04893	-3.77282	-4.12026	-3.79349	-4.32795	-4.20224	-3.94547	-3.68248	-4.02904	-4.2479	-4.84635	-4.00752	-4.09977	-4.28184	-4.64372	0.104727	0.303328	0.0611116	0.589571	0.132967	0.369474	0.02126	0.436295	0.0102912
Q92538	1784	Q92538	Q92538	Golgi-specific brefeldin A-resistance guanine nucleotide exchange factor 1	GBF1	sp|Q92538|GBF1_HUMAN Golgi-specific brefeldin A-resistance guanine nucleotide exchange factor 1 OS=Homo sapiens OX=9606 GN=GBF1 PE=1 SV=2	0.999375	32.1484	1.23289e-286	470.24	S	EKPESPRAASSSSPGSPVASSPSRLSPTPDG	AASSSS(0.001)PGS(0.999)PVASSPSR	2	9961	3241	1784	1784	256	314;315	1005;1006;1007;1008;1009	Golgi-specific brefeldin A-resistance guanine nucleotide exchange factor 1	GBF1	Q92538	ASSSSPGSPVASSPS-p	2	-3.93704	-3.96475	-4.04893	-3.77282	-4.12026	-3.79349	-4.32795	-4.20224	-3.94547	-3.68248	-4.02904	-4.2479	-4.84635	-4.00752	-4.09977	-4.28184	-4.64372	0.104727	0.303328	0.0611116	0.589571	0.132967	0.369474	0.02126	0.436295	0.0102912
P60709;P63261;P68032;P68133;P62736;P63267	52;52;54;54;54;53	P60709;P63261;P68032	P63261	Actin, cytoplasmic 1;Actin, cytoplasmic 1, N-terminally processed;Actin, cytoplasmic 2;Actin, cytoplasmic 2, N-terminally processed;Actin, alpha cardiac muscle 1;Actin, alpha skeletal muscle;Actin, aortic smooth muscle;Actin, gamma-enteric smooth muscle	ACTB;ACTG1;ACTC1;ACTA1;ACTA2;ACTG2	sp|P60709|ACTB_HUMAN Actin, cytoplasmic 1 OS=Homo sapiens OX=9606 GN=ACTB PE=1 SV=1;sp|P63261|ACTG_HUMAN Actin, cytoplasmic 2 OS=Homo sapiens OX=9606 GN=ACTG1 PE=1 SV=1;sp|P68032|ACTC_HUMAN Actin, alpha cardiac muscle 1 OS=Homo sapiens OX=9606 GN=ACTC1 PE=	0.998884	29.5395	1.45966e-05	120.87	S	RPRHQGVMVGMGQKDSYVGDEAQSKRGILTL	DS(0.999)Y(0.001)VGDEAQSK	2	4406	1607;1697;1703	52;52;54	52	3283	3924	13015;13018;13020	Actin, cytoplasmic 1	ACTB	P60709	VGMGQKDSYVGDEAQ-p	1	-4.01337	-4.3205	-4.60593	-4.14339	-4.21886	-4.46268	-3.61902	-4.03207	-4.51847	-4.11534	-4.06407	-4.37783	-3.91542	-4.04491	-3.87074	-3.73896	-3.84733	0.175714	-0.237663	0.113382	0.441124	-0.17299	0.219714	0.0212638	-0.410652	0.0102942
P78344	508	P78344	P78344	Eukaryotic translation initiation factor 4 gamma 2	EIF4G2	sp|P78344|IF4G2_HUMAN Eukaryotic translation initiation factor 4 gamma 2 OS=Homo sapiens OX=9606 GN=EIF4G2 PE=1 SV=1	0.941541	12.0702	0.00046171	118.21	T	QITMIPPSAQPPRTQTPPLGQTPQLGLKTNP	T(0.058)QT(0.942)PPLGQTPQLGLK	2	15899	1719	508	508	9732;18443	11560;22122	73704	Eukaryotic translation initiation factor 4 gamma 2	EIF4G2	P78344	AQPPRTQTPPLGQTP-p	1	-4.12818	-4.25849	-3.87591	-3.33299	-3.69572	-3.82077	-4.66766	-4.00153	-4.15341	-4.31664	-4.17594	-4.22481	-4.41976	-4.20456	-4.34168	-4.29194	-4.13343	0.915259	0.0216098	0.885491	0.0752149	0.404657	0.0105799	0.0212772	0.426266	0.010302
Q02952	483	Q02952	Q02952	A-kinase anchor protein 12	AKAP12	sp|Q02952|AKA12_HUMAN A-kinase anchor protein 12 OS=Homo sapiens OX=9606 GN=AKAP12 PE=1 SV=4	1	198.319	1.76987e-230	444.87	S	ETCVSGEDPTQGADLSPDEKVLSKPPEGVVS	ETCVS(1)GEDPTQGADLS(1)PDEK	2	5058	1812	483	483	4866	5850;5851	20324;20325;20326;20327;20328;20330;20331;20333;20334;20335;20336;20337;20338;20339;20340;20341;20342;20345;20346;20347;20348;20349;20350;20351;20352	A-kinase anchor protein 12	AKAP12	Q02952	PTQGADLSPDEKVLS-p	1	-4.65002	-4.25288	-4.9737	-4.13166	-3.57334	-4.90632	-4.22492	-3.90933	-4.61484	-4.41139	-4.222	-3.78051	-3.53761	-3.72703	-3.87752	-4.09153	-3.66254	0.127548	-0.414585	0.0771439	0.531429	-0.220821	0.307973	0.0212877	-0.635406	0.0103083
Q12955	623	Q12955	Q12955	Ankyrin-3	ANK3	sp|Q12955|ANK3_HUMAN Ankyrin-3 OS=Homo sapiens OX=9606 GN=ANK3 PE=1 SV=3	1	161.222	1.02762e-46	249.99	S	YDNQKVALLLLDQGASPHAAAKNGYTPLHIA	VALLLLDQGAS(1)PHAAAK	3	5612	1932	623	623	19050	22844	76035;76036;76037	Ankyrin-3	ANK3	Q12955	LLLDQGASPHAAAKN-p	1	-3.95293	-3.99443	-4.92663	-4.24388	-4.13972	-4.58789	-4.00555	-3.77895	-4.40261	-4.44861	-4.27657	-4.12996	-3.93058	-3.96883	-3.73913	-3.78226	-3.74085	0.0944146	-0.341379	0.0538666	0.623207	-0.133872	0.406149	0.0212919	-0.475251	0.0103115
Q16799	563	Q16799	Q16799	Reticulon-1	RTN1	sp|Q16799|RTN1_HUMAN Reticulon-1 OS=Homo sapiens OX=9606 GN=RTN1 PE=1 SV=1	0.99995	44.9718	6.33362e-23	272.99	S	PMLPRKPEEDSSSNQSPAATKGPGPLGPGAP	KPEEDSSSNQS(1)PAATK	3	6787	2280	563	563	8451	10082	34256;34258;34259	Reticulon-1	RTN1	Q16799	EDSSSNQSPAATKGP-p	1	-3.88606	-3.87357	-4.44879	-4.16254	-4.11199	-4.26719	-4.13856	-4.03952	-3.7514	-3.6276	-3.77348	-3.59946	-4.36365	-4.48481	-4.66137	-4.45676	-4.43982	0.000401699	0.659611	5.41238e-05	0.106891	-0.303351	0.0196723	0.0213042	0.35626	0.0103187
Q7RTP6	1457	Q7RTP6	Q7RTP6	Protein-methionine sulfoxide oxidase MICAL3	MICAL3	sp|Q7RTP6|MICA3_HUMAN [F-actin]-monooxygenase MICAL3 OS=Homo sapiens OX=9606 GN=MICAL3 PE=1 SV=2	0.65719	0	1.68601e-22	127.4	S	SQSFNTSDSAMLTPPSSPPPPPPPGEEPATL	TLGSQSFNTS(0.01)DS(0.018)AMLT(0.657)PPS(0.657)S(0.657)PPPPPPPGEEPATLR	3	8247	2703	1457	1457	18064	21641;21642;21643	72145;72146;72147;72148	[F-actin]-monooxygenase MICAL3	MICAL3	Q7RTP6	SAMLTPPSSPPPPPP-p	2	-4.41727	-4.16442	-4.26404	-4.22605	-4.15793	-4.12461	-3.99243	-4.09445	-4.1938	-3.8946	-4.12038	-4.06782	-4.07539	-4.05873	-4.05913	-3.89189	-3.805	0.444669	-0.0825486	0.350143	0.206133	-0.165142	0.059888	0.0213054	-0.247691	0.010323
Q7RTP6	1458	Q7RTP6	Q7RTP6	Protein-methionine sulfoxide oxidase MICAL3	MICAL3	sp|Q7RTP6|MICA3_HUMAN [F-actin]-monooxygenase MICAL3 OS=Homo sapiens OX=9606 GN=MICAL3 PE=1 SV=2	0.65719	0	1.68601e-22	127.4	S	QSFNTSDSAMLTPPSSPPPPPPPGEEPATLR	TLGSQSFNTS(0.01)DS(0.018)AMLT(0.657)PPS(0.657)S(0.657)PPPPPPPGEEPATLR	3	8248	2703	1458	1458	18064	21641;21642;21643	72145;72146;72147;72148	[F-actin]-monooxygenase MICAL3	MICAL3	Q7RTP6	AMLTPPSSPPPPPPP-p	2	-4.41727	-4.16442	-4.26404	-4.22605	-4.15793	-4.12461	-3.99243	-4.09445	-4.1938	-3.8946	-4.12038	-4.06782	-4.07539	-4.05873	-4.05913	-3.89189	-3.805	0.444669	-0.0825486	0.350143	0.206133	-0.165142	0.059888	0.0213054	-0.247691	0.010323
Q7RTP6	1454	Q7RTP6	Q7RTP6	Protein-methionine sulfoxide oxidase MICAL3	MICAL3	sp|Q7RTP6|MICA3_HUMAN [F-actin]-monooxygenase MICAL3 OS=Homo sapiens OX=9606 GN=MICAL3 PE=1 SV=2	0.909475	7.13439	1.68601e-22	127.4	T	TLGSQSFNTSDSAMLTPPSSPPPPPPPGEEP	TLGSQSFNTSDS(0.002)AMLT(0.909)PPS(0.544)S(0.544)PPPPPPPGEEPATLR	3	16754	2703	1454	1454	18064	21641;21642;21643	72145;72146;72147;72148	[F-actin]-monooxygenase MICAL3	MICAL3	Q7RTP6	TSDSAMLTPPSSPPP-p	2	-4.41727	-4.16442	-4.26404	-4.22605	-4.15793	-4.12461	-3.99243	-4.09445	-4.1938	-3.8946	-4.12038	-4.06782	-4.07539	-4.05873	-4.05913	-3.89189	-3.805	0.444669	-0.0825486	0.350143	0.206133	-0.165142	0.059888	0.0213054	-0.247691	0.010323
Q9H228	381	Q9H228	Q9H228	Sphingosine 1-phosphate receptor 5	S1PR5	sp|Q9H228|S1PR5_HUMAN Sphingosine 1-phosphate receptor 5 OS=Homo sapiens OX=9606 GN=S1PR5 PE=1 SV=1	0.749926	9.03337	2.20041e-23	170.01	S	SSPQRDGLDTSGSTGSPGAPTAARTLVSEPA	SSPQRDGLDT(0.007)S(0.056)GS(0.094)T(0.094)GS(0.75)PGAPTAAR	3	11645	3789	381	381	16677	19974	66176;66179;66180	Sphingosine 1-phosphate receptor 5	S1PR5	Q9H228	DTSGSTGSPGAPTAA-p	1	-3.72571	-3.35842	-4.83462	-3.46282	-2.63703	-4.46145	-4.35026	-4.34138	-4.785	-4.26657	-4.05097	-4.75445	-4.5302	-4.55969	-4.46805	-4.69003	-4.59252	0.70127	0.143327	0.621468	0.116269	0.678095	0.0231428	0.021321	0.821422	0.0103318
P16989	324	P16989	P16989	Y-box-binding protein 3	YBX3	sp|P16989|YBOX3_HUMAN Y-box-binding protein 3 OS=Homo sapiens OX=9606 GN=YBX3 PE=1 SV=4	1	111.526	7.21817e-117	308	S	EDKENQQATSGPNQPSVRRGYRRPYNYRRRP	ENQQATSGPNQPS(1)VR	2	2766	955	324	324	4443	5342	18102;18103;18104;18105	Y-box-binding protein 3	YBX3	P16989	TSGPNQPSVRRGYRR-p	1	-4.29449	-3.56741	-2.03201	-3.98737	-4.99698	-3.21251	-5.18313	-4.968	-4.39697	-4.58197	-4.65219	-4.76353	-4.93066	-4.83201	-4.60166	-4.30064	-4.92925	0.93808	-0.038791	0.915414	0.0548345	1.07584	0.00601596	0.0213308	1.03705	0.0103377
O76021	361	O76021	O76021	Ribosomal L1 domain-containing protein 1	RSL1D1	sp|O76021|RL1D1_HUMAN Ribosomal L1 domain-containing protein 1 OS=Homo sapiens OX=9606 GN=RSL1D1 PE=1 SV=3	0.998451	28.0917	2.06549e-10	213.36	S	KKRGRGKAQVKATNESEDEIPQLVPIGKKTP	AT(0.002)NES(0.998)EDEIPQLVPIGK	2	1503	505	361	361	1918	2294	7621;7622;7623;7624;7625;7626;7627	Ribosomal L1 domain-containing protein 1	RSL1D1	O76021	QVKATNESEDEIPQL-p	1	-3.98998	-4.17146	-4.4126	-3.97486	-4.25833	-4.214	-4.28852	-4.1671	-4.17723	-4.46789	-4.28132	-4.01124	-4.05847	-3.77913	-3.95405	-3.86238	-3.68037	0.00869222	-0.365336	0.00291891	0.728917	0.0620099	0.544863	0.021349	-0.303326	0.0103479
P41594	992	P41594	P41594	Metabotropic glutamate receptor 5	GRM5	sp|P41594|GRM5_HUMAN Metabotropic glutamate receptor 5 OS=Homo sapiens OX=9606 GN=GRM5 PE=1 SV=2	1	288.686	0	600.15	S	TGGAGCAGAGPGGPESPDAGPKALYDVAEAE	GLGAGAGAGGSAGGVGATGGAGCAGAGPGGPES(1)PDAGPK	3	3633	1299	992	992	6163	7389	25420;25421;25422	Metabotropic glutamate receptor 5	GRM5	P41594	AGPGGPESPDAGPKA-p	1	-4.16365	-4.01866	-4.51172	-4.32828	-4.4569	-4.39851	-4.40906	-3.888	-3.99889	-3.82846	-4.05981	-3.82554	-3.93073	-4.0272	-4.04753	-4.05238	-3.83164	0.880996	-0.023732	0.840701	0.0808552	-0.311328	0.012085	0.021349	-0.33506	0.010349
P00390	515	P00390	P00390	Glutathione reductase, mitochondrial	GSR	sp|P00390|GSHR_HUMAN Glutathione reductase, mitochondrial OS=Homo sapiens OX=9606 GN=GSR PE=1 SV=2	0.519013	3.04458	0.000313512	64.845	S	TKADFDNTVAIHPTSSEELVTLR________	ADFDNTVAIHPT(0.257)S(0.211)S(0.519)EELVT(0.012)LR	3	1898	643	515	515	350	432	1401	Glutathione reductase, mitochondrial	GSR	P00390	VAIHPTSSEELVTLR-p	1	-4.28774	-4.23424	-4.30001	-4.12121	-4.09763	-4.25995	-3.82774	-4.02839	-4.46363	-4.22916	-4.24314	-4.17711	-4.16775	-4.00812	-3.72744	-3.77119	-3.79849	0.0561928	-0.26693	0.0288561	0.774618	-0.0552714	0.610864	0.0213569	-0.322201	0.0103541
Q9NYI0	1019	Q9NYI0	Q9NYI0	PH and SEC7 domain-containing protein 3	PSD3	sp|Q9NYI0|PSD3_HUMAN PH and SEC7 domain-containing protein 3 OS=Homo sapiens OX=9606 GN=PSD3 PE=1 SV=2	0.996114	22.2319	8.21292e-100	366.85	T	AGLKKSHSSPSLNPDTSPITAKVKRNVSERK	S(0.002)HS(0.427)S(0.561)PS(0.015)LNPDT(0.996)S(0.998)PIT(0.001)AK	2	17663	4078	1019	1019	15055	17990;17991;17992	58895;58897;58898;58900;58906;58909;58911;58914;58925;58930;58931;58932;58935;58938;58941;58942;58945;58946	PH and SEC7 domain-containing protein 3	PSD3	Q9NYI0	SPSLNPDTSPITAKV-p	3	-4.11455	-3.95478	-4.43857	-4.77726	-4.64531	-4.46123	-4.04532	-3.87707	-3.83814	-3.88363	-3.89554	-3.79892	-4.06031	-4.04007	-3.99903	-3.93523	-4.16203	0.334818	0.149565	0.246827	0.013407	-0.508849	0.000505213	0.0213648	-0.359285	0.0103592
Q9H792	797	Q9H792	Q9H792	Pseudopodium-enriched atypical kinase 1	PEAK1	sp|Q9H792|PEAK1_HUMAN Inactive tyrosine-protein kinase PEAK1 OS=Homo sapiens OX=9606 GN=PEAK1 PE=1 SV=4	0.98998	19.9477	3.67221e-09	122.33	Y	ETPQSGPKACSVEELYAIPPDADVAKSTPKS	ACS(0.01)VEELY(0.99)AIPPDADVAK	2	18519	3852	797	797	321	394	1232	Inactive tyrosine-protein kinase PEAK1	PEAK1	Q9H792	ACSVEELYAIPPDAD-p	1	-4.39483	-4.17834	-3.69918	-3.77402	-3.99847	-3.73532	-4.41483	-4.0879	-3.57718	-4.07619	-3.96909	-4.10635	-4.41823	-4.29557	-4.6664	-4.3801	-4.21825	0.0568924	0.357123	0.0292939	0.770673	0.0752275	0.605871	0.0213732	0.43235	0.0103644
Q16539	180	Q16539	Q16539	Mitogen-activated protein kinase 14	MAPK14	sp|Q16539|MK14_HUMAN Mitogen-activated protein kinase 14 OS=Homo sapiens OX=9606 GN=MAPK14 PE=1 SV=3	1	80.2471	9.66474e-22	170.11	T	KILDFGLARHTDDEMTGYVATRWYRAPEIML	HTDDEMT(1)GY(1)VATR	3	16422	2255	180	180	7254	8675;8676;8677	29908;29910;29912;29913	Mitogen-activated protein kinase 14	MAPK14	Q16539	RHTDDEMTGYVATRW-p	2	-4.41406	-4.37078	-3.04649	-3.93299	-3.9366	-2.85856	-4.14932	-4.62487	-4.3679	-3.97499	-4.38991	-4.8569	-4.41253	-4.73689	-4.41224	-4.31608	-4.56242	0.781468	0.0940504	0.714435	0.0996176	0.634071	0.0175085	0.0213821	0.728121	0.0103712
Q16539	182	Q16539	Q16539	Mitogen-activated protein kinase 14	MAPK14	sp|Q16539|MK14_HUMAN Mitogen-activated protein kinase 14 OS=Homo sapiens OX=9606 GN=MAPK14 PE=1 SV=3	1	68.4443	9.66474e-22	170.11	Y	LDFGLARHTDDEMTGYVATRWYRAPEIMLNW	HTDDEMT(1)GY(1)VATR	3	18421	2255	182	182	7254	8675;8676;8677	29908;29909;29911;29913	Mitogen-activated protein kinase 14	MAPK14	Q16539	TDDEMTGYVATRWYR-p	2	-4.41406	-4.37078	-3.04649	-3.93299	-3.9366	-2.85856	-4.14932	-4.62487	-4.3679	-3.97499	-4.38991	-4.8569	-4.41253	-4.73689	-4.41224	-4.31608	-4.56242	0.781468	0.0940504	0.714435	0.0996176	0.634071	0.0175085	0.0213821	0.728121	0.0103712
Q8TDZ2	475	Q8TDZ2	Q8TDZ2	Protein-methionine sulfoxide oxidase MICAL1	MICAL1	sp|Q8TDZ2|MICA1_HUMAN [F-actin]-monooxygenase MICAL1 OS=Homo sapiens OX=9606 GN=MICAL1 PE=1 SV=2	1	81.525	6.45864e-07	153.19	T	LDPATRYPNLNLRAVTPNQVRDLYDVLAKEP	AVT(1)PNQVR	2	17040	3143	475	475	2120;2121	2527;2528	8346;8347;8348;8349;8350	[F-actin]-monooxygenase MICAL1	MICAL1	Q8TDZ2	NLNLRAVTPNQVRDL-p	1	-3.71947	-4.13091	-4.51094	-4.65685	-4.1051	-4.43367	-4.24941	-3.88095	-4.36363	-4.24363	-4.36107	-4.70758	-3.9491	-3.91191	-3.83895	-3.36201	-3.79484	0.015927	-0.52968	0.00615658	0.893048	0.0415529	0.800172	0.0214093	-0.488127	0.0103856
P20916	579	P20916	P20916	Myelin-associated glycoprotein	MAG	sp|P20916|MAG_HUMAN Myelin-associated glycoprotein OS=Homo sapiens OX=9606 GN=MAG PE=1 SV=1	1	53.4935	0.0090118	85.807	S	ISGAPEKYESERRLGSERRLLGLRGEPPELD	RLGS(1)ERR	3	2966	1020	579	579	9148;13278	10895;15872	36734;51452;51453;51454;51455;51456	Myelin-associated glycoprotein	MAG	P20916	ESERRLGSERRLLGL-p	1	-3.58812	-3.36213	-4.26878	-3.6999	-3.80356	-3.48148	-4.30839	-5.09351	-5.17055	-4.89331	-3.05907	-4.26615	-5.01093	-3.08376	-5.49233	-5.4944	-5.43408	0.402445	0.437934	0.308953	0.228456	0.764502	0.0717491	0.0214137	1.20244	0.0103911
P05129	328	P05129	P05129	Protein kinase C gamma type	PRKCG	sp|P05129|KPCG_HUMAN Protein kinase C gamma type OS=Homo sapiens OX=9606 GN=PRKCG PE=1 SV=3	0.999962	44.1197	1.66357e-08	163.35	S	ERVRMGPSSSPIPSPSPSPTDPKRCFFGASP	MGPSSSPIPS(1)PS(1)PS(0.99)PT(0.01)DPK	2	2087	724	328	328	10463;10464	12478;12479;12480;12481;12482;12483;12484	40914;40916;40918;40922;40923	Protein kinase C gamma type	PRKCG	P05129	SSPIPSPSPSPTDPK-p	3	-4.6153	-4.65073	-4.96773	-3.56905	-4.23418	-4.69054	-4.30943	-3.67549	-4.04089	-4.32292	-4.33652	-3.64682	-3.85388	-3.91755	-3.90472	-3.88104	-3.78416	0.466111	-0.187077	0.371049	0.19752	-0.399244	0.0553969	0.0214137	-0.586321	0.0103915
P35611	64	P35611	P35611	Alpha-adducin	ADD1	sp|P35611|ADDA_HUMAN Alpha-adducin OS=Homo sapiens OX=9606 GN=ADD1 PE=1 SV=2	0.9051	9.8329	3.69458e-11	124.97	S	FNMMEQKKRVSMILQSPAFCEELESMIQEQF	RVS(0.094)MILQS(0.905)PAFCEELES(0.001)MIQEQFK	3	3495	1241	64	64	14025	16720;16721;16722	54296;54297	Alpha-adducin	ADD1	P35611	RVSMILQSPAFCEEL-p	1	-4.41018	-4.21398	-4.2578	-5.00195	-4.2634	-4.33163	-4.24485	-3.85948	-4.07289	-3.98989	-3.78012	-3.6027	-3.78994	-4.1503	-4.16798	-3.93161	-3.94371	0.705527	0.071721	0.626296	0.0329475	-0.488171	0.00250977	0.0214137	-0.41645	0.0103915
Q8NEY8	205	Q8NEY8	Q8NEY8	Periphilin-1	PPHLN1	sp|Q8NEY8|PPHLN_HUMAN Periphilin-1 OS=Homo sapiens OX=9606 GN=PPHLN1 PE=1 SV=2	0.999256	32.6399	5.91864e-94	294.31	S	DKERPVQSLKTSRDTSPSSGSAVSSSKVLDK	DTS(0.999)PS(0.001)SGSAVSSSK	2	9379	3060	205	205	3339;18658	3989;22368	13248;13249;74452;74453;74454	Periphilin-1	PPHLN1	Q8NEY8	LKTSRDTSPSSGSAV-p	1	-3.83123	-4.23892	-4.81077	-4.07543	-4.071	-4.51194	-3.70105	-4.29512	-4.74818	-4.45067	-4.53753	-4.63889	-3.89274	-3.96662	-3.5878	-3.61831	-3.49563	0.00675838	-0.683018	0.0021447	0.657945	0.138692	0.452219	0.0214342	-0.544327	0.0104027
P46821	1260	P46821	P46821	Microtubule-associated protein 1B;MAP1B heavy chain;MAP1 light chain LC1	MAP1B	sp|P46821|MAP1B_HUMAN Microtubule-associated protein 1B OS=Homo sapiens OX=9606 GN=MAP1B PE=1 SV=2	0.999994	52.7826	3.38089e-99	366.69	S	AVSSEKVSPSKSPSLSPSPPSPLEKTPLGER	SPSLS(1)PS(1)PPSPLEK	2	3862	1353	1260	1260	16002;16003;19941	19166;19167;19168;19169;19171;23884	63160;63161;63162;63163;63164;63165;63168;63172;63173;63175;63176;63177;63179;63180;63181;63182;63183;63184;63187;63190;63191;63193;63196;63197;63200;63201;63202;63205;79129	Microtubule-associated protein 1B	MAP1B	P46821	PSKSPSLSPSPPSPL-p	2	-4.63203	-4.5502	-3.70161	-3.94104	-3.92231	-4.12877	-4.54419	-4.414	-4.52043	-4.70859	-4.53422	-4.47847	-4.03475	-3.86175	-3.56025	-3.58931	-3.4014	0.000410501	-0.843827	5.5971e-05	0.10843	0.387324	0.0201988	0.0214443	-0.456503	0.0104088
Q15746	1778	Q15746	Q15746	Myosin light chain kinase, smooth muscle;Myosin light chain kinase, smooth muscle, deglutamylated form	MYLK	sp|Q15746|MYLK_HUMAN Myosin light chain kinase, smooth muscle OS=Homo sapiens OX=9606 GN=MYLK PE=1 SV=4	0.756992	7.28825	7.62481e-06	115.91	T	MISGLSGRKSSTGSPTSPLNAEKLESEEDVS	S(0.002)S(0.002)T(0.012)GS(0.087)PT(0.757)S(0.141)PLNAEK	2	16394	2218	1778	1778	8557;16873	10206;10207;20197;20198;20199	66968;66971;66972;66975;66980;66981	Myosin light chain kinase, smooth muscle	MYLK	Q15746	KSSTGSPTSPLNAEK-p	1	-4.17009	-4.66623	-4.31761	-4.10411	-4.05174	-3.8625	-4.19291	-4.33613	-4.23986	-4.34229	-3.98681	-4.31489	-3.87014	-3.93886	-3.69921	-3.80616	-3.92318	0.0137767	-0.38797	0.00512644	0.854299	0.0401012	0.732108	0.0214605	-0.347869	0.0104186
O75592	3931	O75592	O75592	E3 ubiquitin-protein ligase MYCBP2	MYCBP2	sp|O75592|MYCB2_HUMAN E3 ubiquitin-protein ligase MYCBP2 OS=Homo sapiens OX=9606 GN=MYCBP2 PE=1 SV=4	1	81.0165	2.30383e-13	184.03	S	GDAEPTPEQEEKALLSSPEGEEKVYNATSDA	ALLS(1)S(1)PEGEEK	2	1428	470	3931	3931	1100	1310;1311	4472;4477;4478;4479	E3 ubiquitin-protein ligase MYCBP2	MYCBP2	O75592	QEEKALLSSPEGEEK-p	1	-4.36552	-3.9608	-4.66876	-4.15678	-3.97093	-4.4628	-4.02841	-3.97974	-4.33227	-4.31053	-4.22989	-3.94976	-4.12021	-3.73652	-3.86411	-3.91002	-3.78922	0.119164	-0.254416	0.0709968	0.55442	-0.125834	0.33179	0.0214605	-0.38025	0.0104191
P22314	816	P22314	P22314	Ubiquitin-like modifier-activating enzyme 1	UBA1	sp|P22314|UBA1_HUMAN Ubiquitin-like modifier-activating enzyme 1 OS=Homo sapiens OX=9606 GN=UBA1 PE=1 SV=3	0.999985	48.3332	4.24527e-45	192.01	S	PKSGVKIHVSDQELQSANASVDDSRLEELKA	IHVSDQELQS(1)ANASVDDSRLEELK	4	3049	1047	816	816	7600	9072	31159;31160;31161;31163;31167	Ubiquitin-like modifier-activating enzyme 1	UBA1	P22314	VSDQELQSANASVDD-p	1	-4.49209	-4.44153	-3.89901	-4.52195	-4.45954	-4.36076	-3.92276	-3.81519	-3.95112	-3.92582	-4.013	-3.78951	-4.01977	-4.26862	-4.01969	-4.03502	-3.90002	0.280915	0.145725	0.199107	0.011324	-0.459583	0.000373947	0.0214885	-0.313858	0.010434
P78549;Q5VT06	51;565	P78549	P78549	Endonuclease III-like protein 1;Centrosome-associated protein 350	NTHL1;CEP350	sp|P78549|NTH_HUMAN Endonuclease III-like protein 1 OS=Homo sapiens OX=9606 GN=NTHL1 PE=1 SV=2;sp|Q5VT06|CE350_HUMAN Centrosome-associated protein 350 OS=Homo sapiens OX=9606 GN=CEP350 PE=1 SV=1	0.623795	2.19617	0.0140433	58.917	S	PGPLRRREAAAEARKSHSPVKRPRKAQRLRV	S(0.624)HS(0.376)PVK	3	4602	1733	51	51	15053	17988	58889	Endonuclease III-like protein 1	NTHL1	P78549	AAAEARKSHSPVKRP-p	1	-4.17678	-4.19055	-4.34081	-4.30166	-3.96729	-4.26098	-4.19399	-4.06411	-4.24464	-4.43635	-3.95792	-4.11964	-3.62914	-3.81297	-3.86683	-4.08385	-4.08141	0.0437595	-0.274602	0.0212806	0.849246	-0.0369032	0.725115	0.0215032	-0.311505	0.0104423
P45985	394	P45985	P45985	Dual specificity mitogen-activated protein kinase kinase 4	MAP2K4	sp|P45985|MP2K4_HUMAN Dual specificity mitogen-activated protein kinase kinase 4 OS=Homo sapiens OX=9606 GN=MAP2K4 PE=1 SV=1	0.99544	23.7461	2.51033e-06	215.15	S	CYVCKILDQMPATPSSPMYVD__________	ILDQMPATPS(0.004)S(0.995)PMYVD	2	3743	1340	394	394	7685	9169;9170;9171;9172;9173;9174	31396;31397;31398;31399;31400;31406;31409;31411;31418;31423;31425	Dual specificity mitogen-activated protein kinase kinase 4	MAP2K4	P45985	QMPATPSSPMYVD__-p	1	-4.00134	-3.85676	-4.44533	-3.88316	-3.72413	-4.53255	-3.65659	-3.55447	-4.14502	-3.66578	-3.79726	-4.03769	-4.07374	-4.16794	-5.1191	-4.87227	-5.29324	0.00298283	0.895788	0.000775396	0.444806	-0.26441	0.223452	0.021531	0.631378	0.010457
Q13554;Q13555;Q13557;Q9UQM7	51;51;51;50	Q13554;Q13555;Q13557;Q9UQM7	Q9UQM7	Calcium/calmodulin-dependent protein kinase type II subunit beta;Calcium/calmodulin-dependent protein kinase type II subunit gamma;Calcium/calmodulin-dependent protein kinase type II subunit delta;Calcium/calmodulin-dependent protein kinase type II subunit alpha	CAMK2B;CAMK2G;CAMK2D;CAMK2A	sp|Q13554|KCC2B_HUMAN Calcium/calmodulin-dependent protein kinase type II subunit beta OS=Homo sapiens OX=9606 GN=CAMK2B PE=1 SV=3;sp|Q13555|KCC2G_HUMAN Calcium/calmodulin-dependent protein kinase type II subunit gamma OS=Homo sapiens OX=9606 GN=CAMK2G PE=	1	88.0206	0.00270278	88.021	S	AGQEYAAKIINTKKLSARDHQKLEREARICR;STQEYAAKIINTKKLSARDHQKLEREARICR;TGHEYAAKIINTKKLSARDHQKLEREARICR;TGQEYAAKIINTKKLSARDHQKLEREARICR	KLS(1)ARDHQK	4	5924	2021;2022;2023;4397	51;51;51;50	50	8392	10015	34059;34060	Calcium/calmodulin-dependent protein kinase type II subunit beta	CAMK2B	Q13554	IINTKKLSARDHQKL-p	1	-5.32786	-5.54085	-4.98178	-5.10581	-5.16605	-4.91605	-4.95858	-4.09378	-4.9253	-4.51999	-4.46846	-3.81032	-4.67333	-1.43565	-4.23461	-4.30911	-4.80199	0.301413	-0.571804	0.216739	0.298475	-0.710329	0.11292	0.0215339	-1.28213	0.0104597
Q9BX66	84	Q9BX66	Q9BX66	Sorbin and SH3 domain-containing protein 1	SORBS1	sp|Q9BX66|SRBS1_HUMAN Sorbin and SH3 domain-containing protein 1 OS=Homo sapiens OX=9606 GN=SORBS1 PE=1 SV=3	0.650729	0	2.04958e-07	102.46	S	GAVTLRASSSYRETPSSSPASPQETRQHESK	ASSSY(0.001)RET(0.646)PS(0.651)S(0.653)S(0.025)PAS(0.025)PQETR	2	11213	3688	84	84	1805;4911	2157;2158;5906	7110;7111	Sorbin and SH3 domain-containing protein 1	SORBS1	Q9BX66	SSYRETPSSSPASPQ-p	2	-4.10206	-4.50809	-2.57284	-3.55661	-4.21866	-3.49888	-4.58782	-4.5386	-4.38739	-4.23336	-4.18905	-4.79963	-4.68134	-4.60426	-4.20737	-4.25583	-4.65322	0.945342	0.0244279	0.925224	0.0712478	0.71312	0.00960792	0.0215465	0.737548	0.0104686
P51636	18	P51636	P51636	Caveolin-2	CAV2	sp|P51636|CAV2_HUMAN Caveolin-2 OS=Homo sapiens OX=9606 GN=CAV2 PE=1 SV=2	0.743107	0.43157	1.56395e-08	111.04	S	LETEKADVQLFMDDDSYSHHSGLEYADPEKF	ADVQLFMDDDS(0.743)Y(0.718)S(0.743)HHS(0.743)GLEY(0.053)ADPEK	4	4164	1480	18	18	436	529;530;531;532;533	1748;1749;1754	Caveolin-2	CAV2	P51636	QLFMDDDSYSHHSGL-p	3	-4.22179	-4.30392	-4.32881	-4.37176	-4.25181	-4.24853	-4.49293	-4.0067	-4.04564	-4.15736	-3.78282	-3.96791	-4.21448	-4.06788	-3.53573	-3.88229	-3.93667	0.341998	-0.148152	0.253323	0.266791	-0.212211	0.0935688	0.0215465	-0.360363	0.010472
P51636	20	P51636	P51636	Caveolin-2	CAV2	sp|P51636|CAV2_HUMAN Caveolin-2 OS=Homo sapiens OX=9606 GN=CAV2 PE=1 SV=2	0.743107	0.43157	1.56395e-08	111.04	S	TEKADVQLFMDDDSYSHHSGLEYADPEKFAD	ADVQLFMDDDS(0.743)Y(0.718)S(0.743)HHS(0.743)GLEY(0.053)ADPEK	4	4165	1480	20	20	436	529;530;531;532;533	1748;1749;1754;1756	Caveolin-2	CAV2	P51636	FMDDDSYSHHSGLEY-p	3	-4.22179	-4.30392	-4.32881	-4.37176	-4.25181	-4.24853	-4.49293	-4.0067	-4.04564	-4.15736	-3.78282	-3.96791	-4.21448	-4.06788	-3.53573	-3.88229	-3.93667	0.341998	-0.148152	0.253323	0.266791	-0.212211	0.0935688	0.0215465	-0.360363	0.010472
P51636	23	P51636	P51636	Caveolin-2	CAV2	sp|P51636|CAV2_HUMAN Caveolin-2 OS=Homo sapiens OX=9606 GN=CAV2 PE=1 SV=2	0.839655	10.5367	1.56395e-08	121.84	S	ADVQLFMDDDSYSHHSGLEYADPEKFADSDQ	ADVQLFMDDDS(0.025)Y(0.06)S(0.074)HHS(0.84)GLEY(0.001)ADPEK	4	4166	1480	23	23	436	529;530;531;532;533	1748;1749;1752;1753;1754	Caveolin-2	CAV2	P51636	DDSYSHHSGLEYADP-p	3	-4.22179	-4.30392	-4.32881	-4.37176	-4.25181	-4.24853	-4.49293	-4.0067	-4.04564	-4.15736	-3.78282	-3.96791	-4.21448	-4.06788	-3.53573	-3.88229	-3.93667	0.341998	-0.148152	0.253323	0.266791	-0.212211	0.0935688	0.0215465	-0.360363	0.010472
P51636	19	P51636	P51636	Caveolin-2	CAV2	sp|P51636|CAV2_HUMAN Caveolin-2 OS=Homo sapiens OX=9606 GN=CAV2 PE=1 SV=2	0.579532	0.637604	1.56395e-08	111.04	Y	ETEKADVQLFMDDDSYSHHSGLEYADPEKFA	ADVQLFMDDDS(0.468)Y(0.58)S(0.504)HHS(0.446)GLEY(0.002)ADPEK	4	18343	1480	19	19	436	529;530;531;532;533	1748;1749;1756	Caveolin-2	CAV2	P51636	LFMDDDSYSHHSGLE-p	3	-4.22179	-4.30392	-4.32881	-4.37176	-4.25181	-4.24853	-4.49293	-4.0067	-4.04564	-4.15736	-3.78282	-3.96791	-4.21448	-4.06788	-3.53573	-3.88229	-3.93667	0.341998	-0.148152	0.253323	0.266791	-0.212211	0.0935688	0.0215465	-0.360363	0.010472
P78559	526	P78559	P78559	Microtubule-associated protein 1A;MAP1A heavy chain;MAP1 light chain LC2	MAP1A	sp|P78559|MAP1A_HUMAN Microtubule-associated protein 1A OS=Homo sapiens OX=9606 GN=MAP1A PE=1 SV=6	1	137.778	1.66694e-157	404.52	S	TVPLPTISGHRELVLSSPEDLTQDFEEMKRE	ELVLS(1)S(1)PEDLTQDFEEMK	3	4626	1734	526	526	4362;4363;4364;6781	5222;5223;5224;5225;5226;5227;5228;5229;5230;8120;8121	17684;17686;17688;17689;17691;17692;17693;17694;17695;17696;17697;17698;17699;17700;17701;17702;17703;17704;17705;17708;17709;17712;17713;17716;17719;17720;17723;17724;17727;17729;17737;17740;17741;17742;17743;17744;17745;17746;17747;17748;17749;17750;17751;17752;17754;27895	Microtubule-associated protein 1A	MAP1A	P78559	GHRELVLSSPEDLTQ-p	2	-4.12283	-3.96589	-4.77756	-4.14107	-3.95168	-4.79077	-3.81188	-4.00754	-4.48081	-4.36748	-4.50316	-4.50086	-4.02161	-3.94706	-3.70091	-3.61381	-3.55899	0.0277724	-0.510144	0.0122054	0.969759	-0.0130144	0.941083	0.0215902	-0.523159	0.0104946
O43294	33	O43294	O43294	Transforming growth factor beta-1-induced transcript 1 protein	TGFB1I1	sp|O43294|TGFI1_HUMAN Transforming growth factor beta-1-induced transcript 1 protein OS=Homo sapiens OX=9606 GN=TGFB1I1 PE=1 SV=2	0.999922	41.0781	4.77176e-90	325.24	T	MPRSGAPKERPAEPLTPPPSYGHQPQTGSGE	ERPAEPLT(1)PPPSYGHQPQTGSGESSGASGDK	4	14807	272	33	33	4649	5576	18794;18796	Transforming growth factor beta-1-induced transcript 1 protein	TGFB1I1	O43294	ERPAEPLTPPPSYGH-p	1	-3.02657	-4.19823	-4.2579	-4.49412	-4.10616	-3.76394	-5.24449	-4.24323	-3.53395	-2.97233	-3.16747	-4.87857	-4.92401	-5.11282	-4.75729	-5.27545	-4.98299	0.028621	1.00384	0.0126726	0.962222	0.0321875	0.926461	0.0215902	1.03602	0.0104957
Q96C24	74	Q96C24	Q96C24	Synaptotagmin-like protein 4	SYTL4	sp|Q96C24|SYTL4_HUMAN Synaptotagmin-like protein 4 OS=Homo sapiens OX=9606 GN=SYTL4 PE=1 SV=2	0.99997	45.1863	0.000519841	81.632	S	SDRTCARCQESLGRLSPKTNTCRGCNHLVCR	CQESLGRLS(1)PK	3	10283	3362	74	74	2300	2735	8911	Synaptotagmin-like protein 4	SYTL4	Q96C24	QESLGRLSPKTNTCR-p	1	-4.68322	-4.69597	-3.51667	-2.94971	-3.70118	-3.30579	-4.10438	-4.69197	-4.20382	-4.12459	-4.41556	-4.04042	-4.50479	-4.22502	-4.7714	-4.64695	-4.73397	0.346165	0.31297	0.257384	0.264672	0.4547	0.0919754	0.0216047	0.767669	0.0105041
P04216	24	P04216	P04216	Thy-1 membrane glycoprotein	THY1	sp|P04216|THY1_HUMAN Thy-1 membrane glycoprotein OS=Homo sapiens OX=9606 GN=THY1 PE=1 SV=2	0.961845	14.1462	0.00349087	65.043	S	LLLTVLQVSRGQKVTSLTACLVDQSLRLDCR	VT(0.037)S(0.962)LT(0.001)ACLVDQSLR	2	2004	705	24	24	20078	24043	79515	Thy-1 membrane glycoprotein	THY1	P04216	SRGQKVTSLTACLVD-p	1	-4.43146	-4.44114	-4.4741	-4.17542	-5.03182	-4.32332	-3.54827	-3.91427	-4.16592	-3.78048	-3.94893	-3.62634	-4.11064	-4.03702	-3.96712	-3.87292	-4.32926	0.192689	0.232693	0.126453	0.00753894	-0.648843	0.000205584	0.0216289	-0.41615	0.010517
O94929	503	O94929	O94929	Actin-binding LIM protein 3	ABLIM3	sp|O94929|ABLM3_HUMAN Actin-binding LIM protein 3 OS=Homo sapiens OX=9606 GN=ABLIM3 PE=1 SV=3	0.977543	16.3879	1.59302e-18	187.73	S	WTYHGSPKVPRARRFSSGGEEDDFDRSMHKL	RFS(0.978)S(0.022)GGEEDDFDR	3	1645	542	503	503	13057	15619	50394;50395;50396;50397	Actin-binding LIM protein 3	ABLIM3	O94929	VPRARRFSSGGEEDD-p	1	-3.74379	-3.96445	-4.32819	-3.57183	-4.10378	-3.9658	-3.82025	-4.07797	-4.09161	-4.01476	-4.26673	-4.32052	-4.40261	-4.13997	-4.22257	-4.38523	-4.40163	0.17516	0.211764	0.112985	0.446015	0.152335	0.224393	0.0216579	0.364098	0.0105324
Q9Y6V0	922	Q9Y6V0	Q9Y6V0	Protein piccolo	PCLO	sp|Q9Y6V0|PCLO_HUMAN Protein piccolo OS=Homo sapiens OX=9606 GN=PCLO PE=1 SV=5	0.998668	28.7512	4.98605e-10	246.96	T	LNLGSITDAPKSQPTTPQETVTGKLFGFGAS	SQPT(0.001)T(0.999)PQETVTGK	2	18150	4585	922	922	16206	19411	64301;64302;64303	Protein piccolo	PCLO	Q9Y6V0	APKSQPTTPQETVTG-p	1	-3.71759	-4.94352	-4.62689	-4.1589	-4.59925	-3.95188	-4.23172	-3.51908	-3.06661	-4.12222	-3.37049	-3.05945	-5.07376	-5.13138	-5.01157	-4.90355	-4.93702	0.00012409	1.44986	1.0837e-05	0.0378258	-0.77141	0.00321634	0.0216728	0.678453	0.0105409
Q12979	55	Q12979	Q12979	Active breakpoint cluster region-related protein	ABR	sp|Q12979|ABR_HUMAN Active breakpoint cluster region-related protein OS=Homo sapiens OX=9606 GN=ABR PE=1 SV=2	0.539718	0	0.000696223	51.301	T	PPEGSETMPYIDESPTMSPQLSARSQGGGDG	GPPEGS(0.001)ET(0.01)MPY(0.514)IDES(0.831)PT(0.54)MS(0.097)PQLS(0.007)AR	3	16157	1935	55	55	6360	7627;7628;7629;7630;7631;7632	26275	Active breakpoint cluster region-related protein	ABR	Q12979	PYIDESPTMSPQLSA-p	2	-4.2385	-4.1441	-4.42651	-4.13205	-4.1391	-4.38413	-3.92735	-3.94633	-4.24538	-3.94503	-4.04442	-4.26668	-3.95316	-4.15618	-3.80472	-3.97608	-3.92749	0.419125	-0.0990009	0.324893	0.221356	-0.181535	0.067889	0.0216778	-0.280536	0.0105446
P36915	68	P36915	P36915	Guanine nucleotide-binding protein-like 1	GNL1	sp|P36915|GNL1_HUMAN Guanine nucleotide-binding protein-like 1 OS=Homo sapiens OX=9606 GN=GNL1 PE=1 SV=2	1	123.023	3.45828e-06	123.02	S	GESVTHHIRRLNQQPSQGLGPRGYDPNRYRL	RLNQQPS(1)QGLGPR	3	3560	1261	68	68	13290	15884	51488	Guanine nucleotide-binding protein-like 1	GNL1	P36915	RRLNQQPSQGLGPRG-p	1	-4.08088	-3.98476	-3.89382	-4.10358	-4.00562	-3.88866	-3.97799	-4.26669	-3.83966	-4.24977	-3.93297	-4.02012	-4.4008	-3.9777	-4.32079	-4.33037	-4.41007	0.0610271	0.24008	0.0319004	0.755364	0.0549818	0.581858	0.0216831	0.295061	0.0105491
Q9BQI5	324	Q9BQI5	Q9BQI5	SH3-containing GRB2-like protein 3-interacting protein 1	SGIP1	sp|Q9BQI5|SGIP1_HUMAN SH3-containing GRB2-like protein 3-interacting protein 1 OS=Homo sapiens OX=9606 GN=SGIP1 PE=1 SV=2	1	68.0126	7.45268e-17	213.2	T	EEKWVHFSDTSPEHVTPELTPREKVVSPPAT	WVHFS(0.999)DT(0.026)S(0.975)PEHVT(1)PELTPR	3	17363	3618	324	324	20291	24289;24290;24291	80129;80130;80131;80134;80135;80136;80137;80138	SH3-containing GRB2-like protein 3-interacting protein 1	SGIP1	Q9BQI5	DTSPEHVTPELTPRE-p	2	-3.96953	-4.08616	-4.36781	-4.67385	-4.52779	-4.29021	-3.96968	-3.9814	-4.17701	-3.9272	-4.11197	-3.961	-3.99271	-4.2871	-3.9045	-3.721	-3.87064	0.690369	-0.0661862	0.608233	0.120648	-0.297849	0.0246361	0.0216831	-0.364035	0.0105497
O95197	227	O95197	O95197	Reticulon-3	RTN3	sp|O95197|RTN3_HUMAN Reticulon-3 OS=Homo sapiens OX=9606 GN=RTN3 PE=1 SV=2	0.788025	5.93489	1.46089e-24	191.53	S	KPPTEYSKVEGIYTYSLSPSKVSGDDVIEKD	VEGIYTYS(0.788)LS(0.201)PS(0.011)K	2	1689	565	227	227	19224	23051	76712	Reticulon-3	RTN3	O95197	VEGIYTYSLSPSKVS-p	1	-4.19927	-4.63178	-4.14141	-3.46951	-4.02239	-3.74612	-4.67107	-3.4458	-3.32586	-4.08276	-3.79585	-4.00055	-4.72437	-4.42803	-4.7684	-4.69743	-4.70049	0.00756769	0.776763	0.00246771	0.68492	-0.148098	0.487631	0.0217207	0.628665	0.0105692
A4D2B0	61	A4D2B0	A4D2B0	Metallo-beta-lactamase domain-containing protein 1	MBLAC1	sp|A4D2B0|MBLC1_HUMAN Metallo-beta-lactamase domain-containing protein 1 OS=Homo sapiens OX=9606 GN=MBLAC1 PE=1 SV=1	0.999998	59.5988	1.66351e-93	254.15	S	LVLPQTRGPASSHRESPRGSGGAEAALEEAA	GPASSHRES(1)PR	3	67	33	61	61	6333;6334	7597;7598	26170;26171;26172;26173;26174;26175	Metallo-beta-lactamase domain-containing protein 1	MBLAC1	A4D2B0	PASSHRESPRGSGGA-p	1	-4.09341	-4.04163	-4.2722	-4.23675	-4.11003	-4.39935	-3.96252	-4.02831	-4.36573	-4.07911	-4.27081	-4.34241	-3.82517	-3.97826	-3.83497	-3.75946	-4.09565	0.0331975	-0.276113	0.0151354	0.926588	-0.0174135	0.860327	0.0217374	-0.293526	0.0105786
P47736	542	P47736	P47736	Rap1 GTPase-activating protein 1	RAP1GAP	sp|P47736|RPGP1_HUMAN Rap1 GTPase-activating protein 1 OS=Homo sapiens OX=9606 GN=RAP1GAP PE=1 SV=2	1	72.8296	9.21597e-157	404.94	S	HVSQEPKSENSSTQSSPEMPTTKNRAETAAQ	SENSSTQS(1)S(1)PEMPTTK	2	3908	1360	542	542	14633	17469;17470;17471	56868;56869;56870;56873;56874;56877;56878;56879;56880;56881;56882;56884;56886;56887;56888;56889;56890;56891;56892;56893;56894	Rap1 GTPase-activating protein 1	RAP1GAP	P47736	ENSSTQSSPEMPTTK-p	2	-3.75547	-3.75183	-4.3318	-4.32803	-4.27866	-4.3372	-3.92433	-3.93664	-3.80992	-3.71376	-3.68685	-3.55714	-4.38607	-4.05417	-4.72733	-5.04462	-4.88204	0.000696403	0.847405	0.000113303	0.16371	-0.359057	0.0407698	0.0217419	0.488347	0.010582
Q8WX93	893	Q8WX93	Q8WX93	Palladin	PALLD	sp|Q8WX93|PALLD_HUMAN Palladin OS=Homo sapiens OX=9606 GN=PALLD PE=1 SV=3	1	118.213	3.1139e-44	298.91	S	PAGFPKKASRTARIASDEEIQGTKDAVIQDL	IAS(1)DEEIQGTK	2	9828	3208	893	893	7370	8816	30437;30438;30439;30440;30441;30442;30443;30444	Palladin	PALLD	Q8WX93	SRTARIASDEEIQGT-p	1	-3.91157	-4.68112	-1.98056	-4.28251	-4.47124	-3.38164	-5.42398	-4.75417	-4.30535	-3.40916	-3.88267	-5.51314	-5.38323	-5.42952	-4.35236	-5.00009	-5.23001	0.343778	0.530963	0.255134	0.266961	0.763305	0.0936713	0.0217539	1.29427	0.0105891
P54646;Q13131	165;176	P54646;Q13131	Q13131	5'-AMP-activated protein kinase catalytic subunit alpha-2;5'-AMP-activated protein kinase catalytic subunit alpha-1	PRKAA2;PRKAA1	sp|P54646|AAPK2_HUMAN 5'-AMP-activated protein kinase catalytic subunit alpha-2 OS=Homo sapiens OX=9606 GN=PRKAA2 PE=1 SV=2;sp|Q13131|AAPK1_HUMAN 5'-AMP-activated protein kinase catalytic subunit alpha-1 OS=Homo sapiens OX=9606 GN=PRKAA1 PE=1 SV=4	0.833032	9.45398	5.96792e-10	85.097	S	HMNAKIADFGLSNMMSDGEFLRTSCGSPNYA	IADFGLS(0.044)NMMS(0.833)DGEFLRT(0.094)S(0.026)CGS(0.002)PNYAAPEVISGR	3	4262	1538;1953	165;176	176	7331	8763;8764;8765	30241;30242;30243	5'-AMP-activated protein kinase catalytic subunit alpha-2	PRKAA2	P54646	FGLSNMMSDGEFLRT-p	1	-4.08983	-4.14912	-4.09958	-4.31764	-3.70517	-3.9397	-3.67581	-3.7419	-3.57093	-4.55032	-3.73038	-4.04054	-4.9517	-4.6142	-4.37046	-4.30124	-4.42824	0.00441423	0.648187	0.00127387	0.541426	-0.165192	0.317556	0.0217542	0.482995	0.0105905
Q8TEA8	194	Q8TEA8	Q8TEA8	D-tyrosyl-tRNA(Tyr) deacylase 1	DTD1	sp|Q8TEA8|DTD1_HUMAN D-aminoacyl-tRNA deacylase 1 OS=Homo sapiens OX=9606 GN=DTD1 PE=1 SV=2	0.887317	6.79425	4.31259e-05	109.42	S	SESSKERNTPRKEDRSASSGAEGDVSSEREP	S(0.887)AS(0.623)S(0.474)GAEGDVS(0.008)S(0.008)EREP	2	9627	3149	194	194	3702;14274	4426;4427;17018;17019	14743;14749;55329	D-aminoacyl-tRNA deacylase 1	DTD1	Q8TEA8	TPRKEDRSASSGAEG-p	1	-4.08426	-4.00352	-4.82891	-4.17678	-4.08522	-4.65135	-4.09267	-3.95381	-4.51574	-4.18074	-4.32251	-4.82927	-3.60649	-4.35379	-3.40475	-3.66658	-3.67706	0.0224867	-0.574055	0.00944642	0.977101	0.0107825	0.954729	0.021798	-0.563273	0.0106131
Q9BTC8	519	Q9BTC8	Q9BTC8	Metastasis-associated protein MTA3	MTA3	sp|Q9BTC8|MTA3_HUMAN Metastasis-associated protein MTA3 OS=Homo sapiens OX=9606 GN=MTA3 PE=1 SV=2	0.996772	24.8967	0.00143725	68.44	S	AIRAEYADRHAELSGSPLKSKSTRKPLACII	HAELS(0.003)GS(0.997)PLK	3	11136	3648	519	519	6904	8270	28398	Metastasis-associated protein MTA3	MTA3	Q9BTC8	RHAELSGSPLKSKST-p	1	-3.96728	-4.16283	-4.32284	-4.32165	-4.19329	-4.3091	-4.02051	-4.19688	-4.11928	-3.97684	-4.16734	-4.23441	-3.95925	-4.2074	-3.92358	-3.74578	-3.83021	0.122563	-0.185968	0.0734069	0.550977	-0.0936203	0.327853	0.0218468	-0.279588	0.0106381
O95817	377	O95817	O95817	BAG family molecular chaperone regulator 3	BAG3	sp|O95817|BAG3_HUMAN BAG family molecular chaperone regulator 3 OS=Homo sapiens OX=9606 GN=BAG3 PE=1 SV=3	0.985927	18.5897	3.37665e-06	137.69	S	VEVKVPPAPVPCPPPSPGPSAVPSSPKSVAT	VPPAPVPCPPPS(0.986)PGPS(0.014)AVPSSPK	3	1839	624	377	377	19742	23650	78401;78402;78403;78404;78405;78406;78407	BAG family molecular chaperone regulator 3	BAG3	O95817	PVPCPPPSPGPSAVP-p	1	-4.79001	-4.76305	-2.43838	-3.35244	-4.2327	-3.11958	-4.48403	-4.43566	-4.31668	-4.19277	-4.52814	-4.43135	-4.69807	-4.60586	-4.72877	-4.7332	-4.79474	0.440538	0.314024	0.346079	0.211925	0.615412	0.0626784	0.0218562	0.929436	0.0106439
Q68DU8	390	Q68DU8	Q68DU8	BTB/POZ domain-containing protein KCTD16	KCTD16	sp|Q68DU8|KCD16_HUMAN BTB/POZ domain-containing protein KCTD16 OS=Homo sapiens OX=9606 GN=KCTD16 PE=1 SV=1	1	109.352	2.99978e-06	180.49	S	ESNMSSKKKAVKEKLSIEEELEKCIQDFLKI	EKLS(1)IEEELEK	3	7637	2511	390	390	4189	5019	17009;17010;17011;17012;17013	BTB/POZ domain-containing protein KCTD16	KCTD16	Q68DU8	KAVKEKLSIEEELEK-p	1	-3.82302	-3.8661	-4.77643	-4.40948	-4.37345	-4.62998	-4.13325	-3.89048	-4.38641	-4.20706	-4.35477	-4.11157	-4.13872	-4.01117	-3.71639	-3.58711	-3.69122	0.0926774	-0.351667	0.0526142	0.635444	-0.132489	0.421801	0.0218594	-0.484156	0.0106468
O43548	487	O43548	O43548	Protein-glutamine gamma-glutamyltransferase 5	TGM5	sp|O43548|TGM5_HUMAN Protein-glutamine gamma-glutamyltransferase 5 OS=Homo sapiens OX=9606 GN=TGM5 PE=1 SV=4	0.507499	2.50775	0.0136997	54.486	S	SQRGAELQPSRPTSLSQDSPRSLHTPSLRPS	PT(0.237)S(0.305)LS(0.507)QDS(0.951)PR	2	882	297	487	487	11752	14095	45381	Protein-glutamine gamma-glutamyltransferase 5	TGM5	O43548	PSRPTSLSQDSPRSL-p	2	-4.3466	-4.0794	-4.23716	-4.16743	-3.85476	-4.34825	-3.96501	-4.26935	-4.80732	-4.32184	-4.42012	-4.53185	-3.97696	-3.98765	-3.73744	-3.42113	-3.67338	0.00187753	-0.626603	0.000433143	0.33386	0.213647	0.138119	0.0218826	-0.412956	0.0106606
O43548	490	O43548	O43548	Protein-glutamine gamma-glutamyltransferase 5	TGM5	sp|O43548|TGM5_HUMAN Protein-glutamine gamma-glutamyltransferase 5 OS=Homo sapiens OX=9606 GN=TGM5 PE=1 SV=4	0.950545	13.7589	0.0136997	54.486	S	GAELQPSRPTSLSQDSPRSLHTPSLRPSDVV	PT(0.237)S(0.305)LS(0.507)QDS(0.951)PR	2	883	297	490	490	11752	14095	45381	Protein-glutamine gamma-glutamyltransferase 5	TGM5	O43548	PTSLSQDSPRSLHTP-p	2	-4.3466	-4.0794	-4.23716	-4.16743	-3.85476	-4.34825	-3.96501	-4.26935	-4.80732	-4.32184	-4.42012	-4.53185	-3.97696	-3.98765	-3.73744	-3.42113	-3.67338	0.00187753	-0.626603	0.000433143	0.33386	0.213647	0.138119	0.0218826	-0.412956	0.0106606
Q8TDJ6	462	Q8TDJ6	Q8TDJ6	DmX-like protein 2	DMXL2	sp|Q8TDJ6|DMXL2_HUMAN DmX-like protein 2 OS=Homo sapiens OX=9606 GN=DMXL2 PE=1 SV=2	0.847463	6.92888	4.79126e-07	78.867	S	DHDLSLDRESEAGTGSSEHEDGEREGSPRTY	LDHDLS(0.007)LDRES(0.007)EAGT(0.289)GS(0.847)S(0.847)EHEDGEREGS(0.002)PR	5	9573	3138	462	462	4712;8840	5648;10532;10533	35639;35640	DmX-like protein 2	DMXL2	Q8TDJ6	ESEAGTGSSEHEDGE-p	2	-4.28921	-3.84562	-4.59489	-4.30448	-4.31802	-4.54753	-4.04844	-3.96487	-4.34765	-3.77125	-4.33309	-4.3463	-3.90144	-4.34862	-3.6429	-3.65523	-3.76866	0.162884	-0.271899	0.103576	0.467245	-0.181358	0.245376	0.0218913	-0.453258	0.0106695
Q8TDJ6	463	Q8TDJ6	Q8TDJ6	DmX-like protein 2	DMXL2	sp|Q8TDJ6|DMXL2_HUMAN DmX-like protein 2 OS=Homo sapiens OX=9606 GN=DMXL2 PE=1 SV=2	0.91043	10.2	4.0025e-68	206.47	S	HDLSLDRESEAGTGSSEHEDGEREGSPRTYS	LDHDLSLDRESEAGTGS(0.087)S(0.91)EHEDGEREGS(0.002)PR	5	9574	3138	463	463	4712;8840	5648;10532;10533	35639;35640;35644;35652	DmX-like protein 2	DMXL2	Q8TDJ6	SEAGTGSSEHEDGER-p	2	-4.28921	-3.84562	-4.59489	-4.30448	-4.31802	-4.54753	-4.04844	-3.96487	-4.34765	-3.77125	-4.33309	-4.3463	-3.90144	-4.34862	-3.6429	-3.65523	-3.76866	0.162884	-0.271899	0.103576	0.467245	-0.181358	0.245376	0.0218913	-0.453258	0.0106695
P23497	407	P23497	P23497	Nuclear autoantigen Sp-100	SP100	sp|P23497|SP100_HUMAN Nuclear autoantigen Sp-100 OS=Homo sapiens OX=9606 GN=SP100 PE=1 SV=3	0.666613	0	0.000676014	51.963	S	RESFKKRVIGQDHDFSESSEEEAPAEASSGA	RVIGQDHDFS(0.667)ES(0.667)S(0.667)EEEAPAEASSGALR	3	3081	1070	407	407	14000	16690	54195	Nuclear autoantigen Sp-100	SP100	P23497	IGQDHDFSESSEEEA-p	2	-4.2873	-4.16872	-4.40362	-4.15139	-4.01615	-4.43982	-4.04774	-3.84272	-4.32273	-3.96763	-4.07572	-4.48339	-3.83406	-4.07496	-3.78233	-3.88789	-3.96503	0.137714	-0.214465	0.0845206	0.515956	-0.121178	0.292796	0.0218913	-0.335643	0.0106722
P23497	409	P23497	P23497	Nuclear autoantigen Sp-100	SP100	sp|P23497|SP100_HUMAN Nuclear autoantigen Sp-100 OS=Homo sapiens OX=9606 GN=SP100 PE=1 SV=3	0.666608	0	0.000676014	51.963	S	SFKKRVIGQDHDFSESSEEEAPAEASSGALR	RVIGQDHDFS(0.667)ES(0.667)S(0.667)EEEAPAEASSGALR	3	3082	1070	409	409	14000	16690	54195	Nuclear autoantigen Sp-100	SP100	P23497	QDHDFSESSEEEAPA-p	2	-4.2873	-4.16872	-4.40362	-4.15139	-4.01615	-4.43982	-4.04774	-3.84272	-4.32273	-3.96763	-4.07572	-4.48339	-3.83406	-4.07496	-3.78233	-3.88789	-3.96503	0.137714	-0.214465	0.0845206	0.515956	-0.121178	0.292796	0.0218913	-0.335643	0.0106722
P23497	410	P23497	P23497	Nuclear autoantigen Sp-100	SP100	sp|P23497|SP100_HUMAN Nuclear autoantigen Sp-100 OS=Homo sapiens OX=9606 GN=SP100 PE=1 SV=3	0.666608	0	0.000676014	51.963	S	FKKRVIGQDHDFSESSEEEAPAEASSGALRS	RVIGQDHDFS(0.667)ES(0.667)S(0.667)EEEAPAEASSGALR	3	3083	1070	410	410	14000	16690	54195	Nuclear autoantigen Sp-100	SP100	P23497	DHDFSESSEEEAPAE-p	2	-4.2873	-4.16872	-4.40362	-4.15139	-4.01615	-4.43982	-4.04774	-3.84272	-4.32273	-3.96763	-4.07572	-4.48339	-3.83406	-4.07496	-3.78233	-3.88789	-3.96503	0.137714	-0.214465	0.0845206	0.515956	-0.121178	0.292796	0.0218913	-0.335643	0.0106722
P46821	1389	P46821	P46821	Microtubule-associated protein 1B;MAP1B heavy chain;MAP1 light chain LC1	MAP1B	sp|P46821|MAP1B_HUMAN Microtubule-associated protein 1B OS=Homo sapiens OX=9606 GN=MAP1B PE=1 SV=2	1	43.1499	6.013e-230	444.77	S	RASVSPMDEPVPDSESPIEKVLSPLRSPPLI	DENERAS(1)VS(1)PMDEPVPDS(1)ES(1)PIEK	3	3791	1353	1389	1389	1837;2559	2199;2200;2201;2202;2203;3024;3025;3026;3027;3028;3029;3030	7287;7290;7293;7294;7295;7296;7299;7300;7301;7306;7307;7308;7309;7311;7312;7315;7316;7317;7318;7320;7321;7324;7325;7326;7327;7328;7329;7330;7331;7332;7333;7334;7335;7336;7337;7338;7339;7340;7341;7343;7346;7347;7350;7352;7353;7355;9956;9957;9961;9962;9963;9965;9966;9967;9969;9971;9976;9978;9980;9982;9987;9998;10000;10001;10002;10004;10005;10006;10007;10008;10009;10011;10012;10014;10015;10016;10017	Microtubule-associated protein 1B	MAP1B	P46821	EPVPDSESPIEKVLS-p	2	-4.16392	-3.81172	-4.15226	-4.03845	-3.50784	-4.43202	-3.85059	-3.85083	-4.10457	-3.93564	-4.06401	-3.92561	-4.10763	-4.30193	-4.71768	-4.42913	-4.61408	0.0118135	0.478881	0.00424827	0.80657	-0.0624936	0.657478	0.0218913	0.416387	0.0106723
O75781	245	O75781	O75781	Paralemmin-1	PALM	sp|O75781|PALM_HUMAN Paralemmin-1 OS=Homo sapiens OX=9606 GN=PALM PE=1 SV=2	0.999986	48.5411	2.55915e-33	282.67	S	SEVDELIHKADEVTLSEAGSTAGAAETRGAV	ADEVTLS(1)EAGSTAGAAETR	2	1449	480	245	245	348	428;429	1389;1391;1392;1394;1396;1397	Paralemmin-1	PALM	O75781	KADEVTLSEAGSTAG-p	1	-4.29028	-4.23973	-4.22493	-4.33831	-4.24678	-4.17419	-4.07346	-3.98218	-3.91523	-3.95394	-3.87928	-4.08001	-3.92921	-4.18174	-4.05368	-4.02383	-4.01216	0.527202	0.0594393	0.433269	0.0230178	-0.271686	0.00128715	0.0219354	-0.212247	0.0106951
Q2M2I8	672	Q2M2I8	Q2M2I8	AP2-associated protein kinase 1	AAK1	sp|Q2M2I8|AAK1_HUMAN AP2-associated protein kinase 1 OS=Homo sapiens OX=9606 GN=AAK1 PE=1 SV=3	0.717931	4.70656	0.0019931	89.44	T	QAAAAEASLNKSKSATTTPSGSPRTSQQNVY	S(0.25)AT(0.718)T(0.324)T(0.707)PS(0.004)GS(0.996)PR	2	16463	2302	672	672	14323	17082;17083;17084	55539;55541	AP2-associated protein kinase 1	AAK1	Q2M2I8	LNKSKSATTTPSGSP-p	3	-3.76051	-4.18293	-2.93509	-4.2618	-3.92773	-3.23118	-6.10445	-4.15079	-3.78397	-3.98475	-3.80241	-4.45916	-4.53903	-4.67393	-4.84543	-4.81108	-4.6529	0.455704	0.323552	0.361087	0.204905	0.664381	0.0592599	0.0219405	0.987933	0.0106989
O95292	156	O95292	O95292	Vesicle-associated membrane protein-associated protein B/C	VAPB	sp|O95292|VAPB_HUMAN Vesicle-associated membrane protein-associated protein B/C OS=Homo sapiens OX=9606 GN=VAPB PE=1 SV=3	0.620834	4.89409	0.00378434	77.185	S	ISTTASKTETPIVSKSLSSSLDDTEVKKVME	S(0.621)LS(0.151)S(0.202)S(0.201)LDDT(0.825)EVK	2	1720	577	156	156	15512;15513	18539;18540;18541	61033	Vesicle-associated membrane protein-associated protein B/C	VAPB	O95292	ETPIVSKSLSSSLDD-p	2	-3.52576	-3.96441	-4.31572	-4.58389	-4.06158	-3.96041	-4.21606	-4.07077	-3.67467	-3.78293	-3.65043	-3.82986	-4.58012	-4.73315	-4.38867	-4.45216	-4.4418	0.00276744	0.648392	0.000706969	0.423262	-0.197839	0.204402	0.0219425	0.450553	0.0107023
O95292	164	O95292	O95292	Vesicle-associated membrane protein-associated protein B/C	VAPB	sp|O95292|VAPB_HUMAN Vesicle-associated membrane protein-associated protein B/C OS=Homo sapiens OX=9606 GN=VAPB PE=1 SV=3	0.825428	6.56292	0.00378434	77.185	T	ETPIVSKSLSSSLDDTEVKKVMEECKRLQGE	S(0.621)LS(0.151)S(0.202)S(0.201)LDDT(0.825)EVK	2	15017	577	164	164	15512;15513	18539;18540;18541	61033	Vesicle-associated membrane protein-associated protein B/C	VAPB	O95292	LSSSLDDTEVKKVME-p	2	-3.52576	-3.96441	-4.31572	-4.58389	-4.06158	-3.96041	-4.21606	-4.07077	-3.67467	-3.78293	-3.65043	-3.82986	-4.58012	-4.73315	-4.38867	-4.45216	-4.4418	0.00276744	0.648392	0.000706969	0.423262	-0.197839	0.204402	0.0219425	0.450553	0.0107023
P35611	355	P35611	P35611	Alpha-adducin	ADD1	sp|P35611|ADDA_HUMAN Alpha-adducin OS=Homo sapiens OX=9606 GN=ADD1 PE=1 SV=2	0.985835	18.4569	7.91862e-55	316.78	S	NLVLLNPEKYKAKSRSPGSPVGEGTGSPPKW	S(0.014)RS(0.986)PGS(0.992)PVGEGT(0.008)GSPPK	3	3496	1241	355	355	15860;16405	18989;18990;19648;19649;19650	62511;62513;65029;65030;65033;65035;65036;65037;65038;65039;65040;65041;65042;65043;65044;65045;65046;65047;65048;65049;65051;65052;65053;65054;65055;65056;65057;65076;65082	Alpha-adducin	ADD1	P35611	KYKAKSRSPGSPVGE-p	3	-4.13954	-4.04268	-4.88525	-4.05934	-3.80551	-4.69782	-4.03097	-3.98146	-4.59677	-4.20591	-4.34147	-4.46026	-3.75717	-3.84538	-3.73126	-3.7529	-3.81679	0.025513	-0.488774	0.0110084	0.993866	-0.00221625	0.989335	0.0219532	-0.49099	0.0107114
P35611	366	P35611	P35611	Alpha-adducin	ADD1	sp|P35611|ADDA_HUMAN Alpha-adducin OS=Homo sapiens OX=9606 GN=ADD1 PE=1 SV=2	0.997103	25.172	8.49442e-05	177.25	S	AKSRSPGSPVGEGTGSPPKWQIGEQEFEALM	S(0.152)RS(0.765)PGS(0.109)PVGEGT(0.976)GS(0.997)PPK	2	3498	1241	366	366	15860;16405	18989;18990;19648;19649;19650	62512;65029	Alpha-adducin	ADD1	P35611	PVGEGTGSPPKWQIG-p	3	-4.13954	-4.04268	-4.88525	-4.05934	-3.80551	-4.69782	-4.03097	-3.98146	-4.59677	-4.20591	-4.34147	-4.46026	-3.75717	-3.84538	-3.73126	-3.7529	-3.81679	0.025513	-0.488774	0.0110084	0.993866	-0.00221625	0.989335	0.0219532	-0.49099	0.0107114
P35611	364	P35611	P35611	Alpha-adducin	ADD1	sp|P35611|ADDA_HUMAN Alpha-adducin OS=Homo sapiens OX=9606 GN=ADD1 PE=1 SV=2	0.999812	37.1569	7.91862e-55	316.78	T	YKAKSRSPGSPVGEGTGSPPKWQIGEQEFEA	S(0.339)RS(0.661)PGSPVGEGT(1)GSPPK	2	15558	1241	364	364	15860;16405	18989;18990;19648;19649;19650	62517;65029;65031;65032;65033;65034;65035;65043;65046;65048;65050	Alpha-adducin	ADD1	P35611	GSPVGEGTGSPPKWQ-p	3	-4.13954	-4.04268	-4.88525	-4.05934	-3.80551	-4.69782	-4.03097	-3.98146	-4.59677	-4.20591	-4.34147	-4.46026	-3.75717	-3.84538	-3.73126	-3.7529	-3.81679	0.025513	-0.488774	0.0110084	0.993866	-0.00221625	0.989335	0.0219532	-0.49099	0.0107114
Q5T5U3	902	Q5T5U3	Q5T5U3	Rho GTPase-activating protein 21	ARHGAP21	sp|Q5T5U3|RHG21_HUMAN Rho GTPase-activating protein 21 OS=Homo sapiens OX=9606 GN=ARHGAP21 PE=1 SV=2	0.998606	28.5511	0.00153315	145.65	S	DDYREDAKLSFKHVSSLKGIKIADSQKSSED	HVS(0.001)S(0.999)LK	3	7303	2439	902	902	7298	8727	30142;30143;30144;30145	Rho GTPase-activating protein 21	ARHGAP21	Q5T5U3	LSFKHVSSLKGIKIA-p	1	-3.8179	-4.26721	-3.49685	-4.67878	-4.517	-3.56893	-4.08359	-4.45907	-3.38857	-4.09909	-3.37756	-3.53396	-5.20327	-3.51769	-5.3189	-5.40231	-5.82769	0.00770131	1.23033	0.00252058	0.686149	-0.234141	0.489608	0.0219663	0.996191	0.010719
P07197	23	P07197	P07197	Neurofilament medium polypeptide	NEFM	sp|P07197|NFM_HUMAN Neurofilament medium polypeptide OS=Homo sapiens OX=9606 GN=NEFM PE=1 SV=3	0.97839	19.5792	9.18395e-06	172.28	S	LGNPSAYRRVTETRSSFSRVSGSPSSGFRSQ	VTETRS(0.011)S(0.978)FS(0.011)R	2	2207	756	23	23	20026	23977	79331;79337;79338;79339;79340;79341	Neurofilament medium polypeptide	NEFM	P07197	RVTETRSSFSRVSGS-p	1	-2.32016	-4.16111	-5.57904	-4.29537	-4.43097	-3.91064	-2.36119	-4.60815	-4.5971	-5.11137	-3.59362	-4.10056	-5.32517	-5.4751	-5.53408	-5.60743	-5.46537	0.0206006	1.41943	0.00844339	0.951405	-0.0542172	0.906456	0.0220253	1.36522	0.0107491
P43005	517	P43005	P43005	Excitatory amino acid transporter 3	SLC1A1	sp|P43005|EAA3_HUMAN Excitatory amino acid transporter 3 OS=Homo sapiens OX=9606 GN=SLC1A1 PE=1 SV=2	0.97688	19.4107	8.1825e-06	162.32	S	SYVNGGFAVDKSDTISFTQTSQF________	S(0.011)DT(0.011)IS(0.977)FT(0.001)QTSQF	2	3704	1322	517	517	14518	17328	56448;56449	Excitatory amino acid transporter 3	SLC1A1	P43005	VDKSDTISFTQTSQF-p	1	-3.93186	-4.12775	-3.88093	-4.05509	-4.17516	-3.62593	-4.16481	-4.20704	-4.11083	-4.00232	-3.6818	-4.25613	-4.41815	-4.51401	-4.30283	-4.18319	-4.15336	0.104727	0.243818	0.0611113	0.600523	0.104371	0.380552	0.0220257	0.348189	0.0107505
O75970	1283	O75970	O75970	Multiple PDZ domain protein	MPDZ	sp|O75970|MPDZ_HUMAN Multiple PDZ domain protein OS=Homo sapiens OX=9606 GN=MPDZ PE=1 SV=2	0.999953	43.2653	4.6323e-11	237.65	S	NPFADSLQINADKAPSQSESEPEKAPLCSVP	APS(1)QSESEPEK	2	1491	502	1283	1283	1353	1633	5432;5433;5434	Multiple PDZ domain protein	MPDZ	O75970	INADKAPSQSESEPE-p	1	-4.43963	-4.43798	-3.23258	-3.73207	-3.61819	-3.19998	-4.46097	-3.93495	-4.22354	-4.18663	-4.42959	-4.70716	-3.97868	-4.03923	-4.91679	-4.69941	-4.79138	0.613134	0.16129	0.52315	0.144332	0.547073	0.0330719	0.0220362	0.708364	0.0107573
Q32P44	889	Q32P44	Q32P44	Echinoderm microtubule-associated protein-like 3	EML3	sp|Q32P44|EMAL3_HUMAN Echinoderm microtubule-associated protein-like 3 OS=Homo sapiens OX=9606 GN=EML3 PE=1 SV=1	0.99992	41.0008	0.000453682	184.24	S	GAGPAPATPSRTPSLSPASSLDV________	TPSLS(1)PASSLDV	2	6895	2321	889	889	18340	21995	73275;73276;73277	Echinoderm microtubule-associated protein-like 3	EML3	Q32P44	PSRTPSLSPASSLDV-p	1	-4.3025	-4.34853	-3.65831	-3.12319	-4.04085	-3.87947	-3.55739	-3.80365	-4.42545	-4.15624	-4.34388	-4.48283	-4.28441	-4.63111	-4.48862	-4.51381	-4.49237	0.163519	0.353825	0.104064	0.467811	0.236099	0.245884	0.0220362	0.589924	0.0107582
Q05209	509	Q05209	Q05209	Tyrosine-protein phosphatase non-receptor type 12	PTPN12	sp|Q05209|PTN12_HUMAN Tyrosine-protein phosphatase non-receptor type 12 OS=Homo sapiens OX=9606 GN=PTPN12 PE=1 SV=3	0.58548	6.46239	1.69293e-05	85.619	T	SCVDCSVTQSNKVSVTPPEESQNSDTPPRPD	VS(0.122)VT(0.585)PPEES(0.132)QNS(0.132)DT(0.029)PPRPDRLPLDEK	4	16068	1834	509	509	20003	23951	79258;79260	Tyrosine-protein phosphatase non-receptor type 12	PTPN12	Q05209	QSNKVSVTPPEESQN-p	1	-4.08621	-4.14011	-4.13097	-4.20481	-4.25165	-4.33554	-4.15456	-4.13758	-4.2495	-3.91648	-4.14532	-4.22362	-4.09932	-4.0781	-3.93583	-3.7638	-3.78056	0.068033	-0.20632	0.0363805	0.728065	-0.053707	0.543385	0.0220556	-0.260027	0.010769
Q12982	114	Q12982	Q12982	BCL2/adenovirus E1B 19 kDa protein-interacting protein 2	BNIP2	sp|Q12982|BNIP2_HUMAN BCL2/adenovirus E1B 19 kDa protein-interacting protein 2 OS=Homo sapiens OX=9606 GN=BNIP2 PE=1 SV=1	0.99732	25.7075	1.90547e-158	408.28	S	DDLPKPKTTEVIRKGSITEYTAAEEKEDGRR	GS(0.997)IT(0.003)EYTAAEEK	2	5621	1936	114	114	6586;8305	7897;9910	27082;27083;27085;27086;27087;27089;33738;33739;33740;33741;33742	BCL2/adenovirus E1B 19 kDa protein-interacting protein 2	BNIP2	Q12982	TEVIRKGSITEYTAA-p	1	-4.1366	-4.08244	-3.64598	-3.98361	-3.97319	-3.66002	-4.44796	-4.2674	-4.1391	-3.92596	-4.1325	-4.20073	-4.32003	-4.1165	-4.16565	-4.25652	-4.29916	0.756189	0.045965	0.684146	0.107615	0.271966	0.0199293	0.022058	0.317931	0.0107714
O75475	272	O75475	O75475	PC4 and SFRS1-interacting protein	PSIP1	sp|O75475|PSIP1_HUMAN PC4 and SFRS1-interacting protein OS=Homo sapiens OX=9606 GN=PSIP1 PE=1 SV=1	0.661524	0	1.96266e-05	95.417	T	VESKRKNLAKTGVTSTSDSEEEGDDQEGEKK	TGVTS(0.015)T(0.662)S(0.662)DS(0.662)EEEGDDQEGEK	2	14937	457	272	272	17902;17903	21443;21444;21445	71451	PC4 and SFRS1-interacting protein	PSIP1	O75475	AKTGVTSTSDSEEEG-p	2	-4.38978	-4.34563	-4.69403	-3.90479	-4.04841	-4.67254	-3.82732	-3.76573	-4.37268	-4.03539	-4.29044	-4.42029	-3.6732	-4.25434	-3.70135	-3.81445	-3.87209	0.217098	-0.255557	0.145519	0.391427	-0.22389	0.178998	0.0220921	-0.479446	0.0107893
P25054	2290	P25054	P25054	Adenomatous polyposis coli protein	APC	sp|P25054|APC_HUMAN Adenomatous polyposis coli protein OS=Homo sapiens OX=9606 GN=APC PE=1 SV=2	0.812452	6.4927	4.00253e-05	111.52	S	KPSVKSELSPVARQTSQIGGSSKAPSRSGSR	QT(0.182)S(0.812)QIGGS(0.004)S(0.002)K	2	3161	1092	2290	2290	12676	15184	48770	Adenomatous polyposis coli protein	APC	P25054	SPVARQTSQIGGSSK-p	1	-3.97633	-4.28281	-3.20424	-4.557	-4.8345	-3.11041	-3.83896	-4.44329	-3.41926	-4.36879	-4.03073	-3.59054	-4.65664	-4.92286	-4.75103	-4.84742	-4.76156	0.0188393	0.839305	0.00760963	0.929861	-0.0456193	0.865077	0.0221013	0.793686	0.0107951
P05129	330	P05129	P05129	Protein kinase C gamma type	PRKCG	sp|P05129|KPCG_HUMAN Protein kinase C gamma type OS=Homo sapiens OX=9606 GN=PRKCG PE=1 SV=3	0.998269	27.8306	6.81904e-45	308.21	S	VRMGPSSSPIPSPSPSPTDPKRCFFGASPGR	MGPSSSPIPSPS(0.002)PS(0.998)PTDPK	2	2088	724	330	330	10463;10464	12478;12479;12480;12481;12482;12483;12484	40915;40916;40919;40921;40922;40923;40924;40927;40928;40931;40932;40934;40937;40938;40940;40942;40943;40944;40945;40946;40947	Protein kinase C gamma type	PRKCG	P05129	PIPSPSPSPTDPKRC-p	2	-4.64817	-4.31345	-5.29081	-3.08739	-5.13368	-5.03878	-5.01261	-4.05135	-4.36639	-4.52469	-4.45134	-3.68526	-3.3014	-4.07285	-3.57981	-3.7767	-3.58025	0.0862922	-0.686405	0.0482843	0.657769	-0.236773	0.452022	0.0221033	-0.923178	0.0107975
P07197	46	P07197	P07197	Neurofilament medium polypeptide	NEFM	sp|P07197|NFM_HUMAN Neurofilament medium polypeptide OS=Homo sapiens OX=9606 GN=NEFM PE=1 SV=3	0.519169	0.661233	1.0266e-15	197.73	S	PSSGFRSQSWSRGSPSTVSSSYKRSMLAPRL	GS(0.446)PS(0.519)T(0.035)VSSSYK	2	2195	756	46	46	6635;16276	7952;19500	27279	Neurofilament medium polypeptide	NEFM	P07197	SWSRGSPSTVSSSYK-p	1	-3.80148	-3.79237	-4.862	-3.8393	-2.69689	-4.48986	-3.60305	-3.91696	-4.29247	-4.5092	-4.09185	-4.11139	-4.38187	-4.73113	-4.71394	-4.87743	-4.81853	0.0726405	0.617095	0.0392999	0.708164	0.173834	0.518345	0.0221033	0.79093	0.0107986
P25686	15	P25686	P25686	DnaJ homolog subfamily B member 2	DNAJB2	sp|P25686|DNJB2_HUMAN DnaJ homolog subfamily B member 2 OS=Homo sapiens OX=9606 GN=DNAJB2 PE=1 SV=3	0.999953	43.2497	1.86061e-28	181.68	S	_MASYYEILDVPRSASADDIKKAYRRKALQW	SAS(1)ADDIKK	3	3187	1103	15	15	1848;1849;14211;14212	2216;2217;16947;16948	7394;7395;7396;7397;7400;55073;55074;55075;55076;55077;55078;55079	DnaJ homolog subfamily B member 2	DNAJB2	P25686	LDVPRSASADDIKKA-p	1	-4.32032	-4.00987	-4.46688	-4.53651	-4.45494	-4.69588	-3.60515	-3.79817	-3.92925	-3.67899	-4.12022	-4.19091	-3.94602	-4.27057	-3.96334	-3.94186	-4.0716	0.353955	0.151559	0.264194	0.0145405	-0.52695	0.000586407	0.022172	-0.375391	0.0108337
Q9Y3M8	133	Q9Y3M8	Q9Y3M8	StAR-related lipid transfer protein 13	STARD13	sp|Q9Y3M8|STA13_HUMAN StAR-related lipid transfer protein 13 OS=Homo sapiens OX=9606 GN=STARD13 PE=1 SV=2	0.999999	59.0791	4.47214e-05	85.808	S	SMKLDVNFQRKKGDDSDEEDLCISNKWTFQR	KGDDS(1)DEEDLCISNK	3	14006	4474	133	133	8288	9890	33670	StAR-related lipid transfer protein 13	STARD13	Q9Y3M8	QRKKGDDSDEEDLCI-p	1	-4.50107	-4.38791	-4.69629	-4.094	-3.60807	-4.40398	-4.00914	-4.03232	-4.78845	-4.21976	-4.3522	-4.23041	-3.59685	-3.7343	-3.82322	-4.05952	-3.6808	0.0277506	-0.493109	0.0121927	0.976643	-0.00984041	0.953887	0.022172	-0.50295	0.0108347
Q5TC84	413	Q5TC84	Q5TC84	Opioid growth factor receptor-like protein 1	OGFRL1	sp|Q5TC84|OGRL1_HUMAN Opioid growth factor receptor-like protein 1 OS=Homo sapiens OX=9606 GN=OGFRL1 PE=2 SV=1	0.999993	51.3803	3.88835e-10	191.48	T	SNAENMNSQPEKTVTTPTEKKESVSPENNEE	TVTT(1)PT(1)EKK	2	16562	2452	413	413	18938;18939	22712;22713	75593;75594;75596;75597;75598;75599;75600;75601;75602;75603;75604	Opioid growth factor receptor-like protein 1	OGFRL1	Q5TC84	QPEKTVTTPTEKKES-p	2	-4.09855	-4.11812	-4.79961	-4.31166	-3.83618	-4.75341	-4.00288	-3.86609	-4.5239	-4.11745	-4.38825	-4.09391	-3.55988	-3.80693	-3.99391	-3.85757	-3.95811	0.114624	-0.330133	0.0679555	0.574285	-0.154173	0.353111	0.0221895	-0.484306	0.0108458
Q5TC84	415	Q5TC84	Q5TC84	Opioid growth factor receptor-like protein 1	OGFRL1	sp|Q5TC84|OGRL1_HUMAN Opioid growth factor receptor-like protein 1 OS=Homo sapiens OX=9606 GN=OGFRL1 PE=2 SV=1	0.999981	47.2566	0.000270893	128.52	T	AENMNSQPEKTVTTPTEKKESVSPENNEEGG	TVTT(1)PT(1)EKK	2	16563	2452	415	415	18938;18939	22712;22713	75600;75601;75602;75603;75604	Opioid growth factor receptor-like protein 1	OGFRL1	Q5TC84	EKTVTTPTEKKESVS-p	2	-4.09855	-4.11812	-4.79961	-4.31166	-3.83618	-4.75341	-4.00288	-3.86609	-4.5239	-4.11745	-4.38825	-4.09391	-3.55988	-3.80693	-3.99391	-3.85757	-3.95811	0.114624	-0.330133	0.0679555	0.574285	-0.154173	0.353111	0.0221895	-0.484306	0.0108458
Q5VUA4	527	Q5VUA4	Q5VUA4	Zinc finger protein 318	ZNF318	sp|Q5VUA4|ZN318_HUMAN Zinc finger protein 318 OS=Homo sapiens OX=9606 GN=ZNF318 PE=1 SV=2	1	79.659	0.00367002	79.659	S	SMLADSTSTQEKRRRSFPDIEDEEKFLYGDE	S(1)FPDIEDEEK	2	7478	2476	527	527	14765	17629	57490	Zinc finger protein 318	ZNF318	Q5VUA4	TQEKRRRSFPDIEDE-p	1	-4.11361	-4.05925	-4.33395	-4.27881	-3.93973	-4.34361	-4.1493	-4.09718	-4.41364	-3.925	-4.28948	-4.46818	-3.80664	-3.98425	-3.77359	-3.87576	-3.90018	0.0122088	-0.355713	0.00442218	0.810823	0.0456364	0.664644	0.0222483	-0.310077	0.0108758
P05129	326	P05129	P05129	Protein kinase C gamma type	PRKCG	sp|P05129|KPCG_HUMAN Protein kinase C gamma type OS=Homo sapiens OX=9606 GN=PRKCG PE=1 SV=3	1	66.6871	5.79606e-09	177.44	S	LYERVRMGPSSSPIPSPSPSPTDPKRCFFGA	MGPSSSPIPS(1)PS(1)PS(0.99)PT(0.01)DPK	2	2086	724	326	326	10463;10464	12478;12479;12480;12481;12482;12483;12484	40914;40915;40916;40917;40918;40923;40924;40926;40930;40936	Protein kinase C gamma type	PRKCG	P05129	PSSSPIPSPSPSPTD-p	2	-4.65119	-4.32612	-5.04911	-3.29187	-4.9757	-4.89282	-4.70577	-4.01162	-4.21891	-4.39151	-4.25138	-3.52178	-3.5507	-4.0978	-3.57346	-3.79375	-3.80558	0.205884	-0.419236	0.136699	0.407966	-0.347642	0.192062	0.0222876	-0.766878	0.0108963
Q8NEY1	1862	Q8NEY1	Q8NEY1	Neuron navigator 1	NAV1	sp|Q8NEY1|NAV1_HUMAN Neuron navigator 1 OS=Homo sapiens OX=9606 GN=NAV1 PE=1 SV=2	0.955807	13.6136	5.06964e-05	109.68	S	MAMLLKLQEAANYIESPDRETILDPNLQATL	LQEAANYIES(0.956)PDRET(0.042)ILDPNLQAT(0.003)L	3	9362	3059	1862	1862	9679	11498	38315;38316;38317	Neuron navigator 1	NAV1	Q8NEY1	EAANYIESPDRETIL-p	1	-4.18623	-3.99854	-4.91077	-3.34955	-4.5105	-4.71399	-4.71183	-4.2189	-4.59476	-4.48602	-4.4517	-4.4115	-3.84624	-3.82952	-3.81092	-3.54396	-3.29665	0.00488989	-0.813658	0.00144851	0.562564	0.200854	0.339816	0.0222974	-0.612805	0.0109024
Q8IWQ3	512	Q8IWQ3	Q8IWQ3	Serine/threonine-protein kinase BRSK2	BRSK2	sp|Q8IWQ3|BRSK2_HUMAN Serine/threonine-protein kinase BRSK2 OS=Homo sapiens OX=9606 GN=BRSK2 PE=1 SV=3	0.869457	8.30644	1.79833e-17	239.56	S	LQVPTPEEMSNLTPESSPELAKKSWFGNFIS	LQVPTPEEMSNLT(0.002)PES(0.869)S(0.128)PELAK	3	8819	2859	512	512	9762	11595;11596;11597	38539;38541;38542;38543	Serine/threonine-protein kinase BRSK2	BRSK2	Q8IWQ3	MSNLTPESSPELAKK-p	1	-3.84201	-3.84769	-4.18241	-4.09357	-3.9213	-4.09895	-4.32553	-4.14731	-4.03253	-3.93564	-3.82427	-3.8116	-4.16097	-4.03134	-4.49431	-4.56061	-4.49297	0.0313828	0.335228	0.0141531	0.947111	0.0151578	0.898401	0.0223148	0.350386	0.0109122
P78559	114	P78559	P78559	Microtubule-associated protein 1A;MAP1A heavy chain;MAP1 light chain LC2	MAP1A	sp|P78559|MAP1A_HUMAN Microtubule-associated protein 1A OS=Homo sapiens OX=9606 GN=MAP1A PE=1 SV=6	1	93.6089	4.68486e-119	337.48	S	NGLLQRKVAELEEEQSQGSSSYSDWVKNLIS	VAELEEEQS(1)QGS(0.962)S(0.038)SYSDWVK	3	4682	1734	114	114	19018	22806;22807;22808	75908;75910;75913;75915;75916;75917;75918;75919;75923;75924;75927;75930;75933;75934;75935;75936	Microtubule-associated protein 1A	MAP1A	P78559	AELEEEQSQGSSSYS-p	3	-4.39665	-4.13294	-4.53709	-4.537	-3.79723	-4.50036	-4.40788	-3.7841	-4.6241	-4.03852	-4.15644	-3.88451	-3.71577	-3.89346	-4.06458	-3.93467	-3.64719	0.138427	-0.298126	0.0850692	0.519281	-0.16762	0.295998	0.0223156	-0.465746	0.0109139
P62258	65	P62258	P62258	14-3-3 protein epsilon	YWHAE	sp|P62258|1433E_HUMAN 14-3-3 protein epsilon OS=Homo sapiens OX=9606 GN=YWHAE PE=1 SV=1	0.998051	27.0929	2.28295e-09	180.07	S	KNVIGARRASWRIISSIEQKEENKGGEDKLK	IIS(0.002)S(0.998)IEQK	2	4473	1653	65	65	7648	9129	31319;31320;31321;31322;31323	14-3-3 protein epsilon	YWHAE	P62258	ASWRIISSIEQKEEN-p	1	-4.34631	-4.40265	-3.85093	-4.03898	-4.35373	-4.13832	-4.17519	-4.19019	-4.47843	-4.03324	-4.36243	-4.24138	-4.00711	-4.08211	-3.74561	-3.64997	-3.74237	0.0109397	-0.401376	0.0038662	0.779332	0.0583237	0.617184	0.0223595	-0.343052	0.0109366
P78559	1190	P78559	P78559	Microtubule-associated protein 1A;MAP1A heavy chain;MAP1 light chain LC2	MAP1A	sp|P78559|MAP1A_HUMAN Microtubule-associated protein 1A OS=Homo sapiens OX=9606 GN=MAP1A PE=1 SV=6	1	67.3628	3.1343e-142	394.68	S	GLTEQYLHKDRWPEVSPEDTQSLSLSEESPS	DRWPEVS(1)PEDTQSLSLSEES(1)PSK	3	4615	1734	1190	1190	3138	3745;3746;3747	12374;12379;12387;12389	Microtubule-associated protein 1A	MAP1A	P78559	KDRWPEVSPEDTQSL-p	1	-4.63861	-4.50454	-4.16718	-4.20481	-3.76985	-4.50251	-4.09475	-4.09898	-4.54101	-4.74878	-4.28245	-4.29348	-3.35627	-3.21407	-4.2353	-4.06003	-3.82401	0.0169964	-0.605304	0.00669121	0.899332	0.0453261	0.811387	0.022373	-0.559978	0.0109445
Q01484	3793	Q01484	Q01484	Ankyrin-2	ANK2	sp|Q01484|ANK2_HUMAN Ankyrin-2 OS=Homo sapiens OX=9606 GN=ANK2 PE=1 SV=4	0.995797	26.0484	2.23574e-122	378.6	S	GTETSETQKAMIVPSSPSKTPEEVSTPAEEE	AMIVPS(0.002)S(0.996)PS(0.003)KT(1)PEEVSTPAEEEK	3	4842	1785	3793	3793	1214;1215	1459;1461;1462;1463;1464;1465;1466;1467	4888;4889;4891;4892;4893;4894;4895;4896;4899;4900;4905;4906;4908;4912;4913;4915;4917;4918;4922;4924;4931	Ankyrin-2	ANK2	Q01484	KAMIVPSSPSKTPEE-p	1	-4.2188	-4.20535	-3.56233	-3.93316	-3.97353	-3.89421	-4.05353	-3.98355	-4.18117	-3.97249	-4.11637	-4.06254	-4.14146	-3.97754	-4.63924	-4.44999	-4.46554	0.0893826	0.273146	0.0503683	0.6522	0.0970448	0.44343	0.0224225	0.370191	0.01097
Q8TAM6	237	Q8TAM6	Q8TAM6	Ermin	ERMN	sp|Q8TAM6|ERMIN_HUMAN Ermin OS=Homo sapiens OX=9606 GN=ERMN PE=1 SV=1	1	87.4634	1.69697e-147	390.26	T	ASEDSPLSSASSQAVTPDEQPTLGKKSDISR	EEGDASEDSPLSSASSQAVT(1)PDEQPTLGK	3	17017	3101	237	237	3792	4534;4535	15236;15237;15239	Ermin	ERMN	Q8TAM6	SASSQAVTPDEQPTL-p	1	-4.14737	-4.09572	-5.19193	-3.22677	-1.93108	-4.63245	-3.68094	-4.1267	-5.13975	-4.75868	-4.02097	-4.71252	-4.83329	-4.48622	-5.43017	-5.61651	-5.33205	0.180901	0.733055	0.11752	0.444782	0.535705	0.223363	0.0224293	1.26876	0.0109758
O75534	123	O75534	O75534	Cold shock domain-containing protein E1	CSDE1	sp|O75534|CSDE1_HUMAN Cold shock domain-containing protein E1 OS=Homo sapiens OX=9606 GN=CSDE1 PE=1 SV=2	0.995732	23.8439	3.71023e-20	209.25	S	VPHNLESKSPAAPGQSPTGSVCYERNGEVFY	S(0.004)PAAPGQS(0.996)PTGSVCYER	2	1420	466	123	123	15738	18838	61880;61881;61882;61883;61884	Cold shock domain-containing protein E1	CSDE1	O75534	SPAAPGQSPTGSVCY-p	1	-4.26665	-4.13364	-4.58565	-4.08562	-3.83714	-4.5999	-3.95279	-4.01793	-4.32513	-4.18901	-4.29258	-4.40336	-3.795	-3.93526	-3.96936	-3.52866	-4.00887	0.0492359	-0.349369	0.0244905	0.828399	-0.0546325	0.690714	0.0224293	-0.404002	0.0109759
Q14161	421	Q14161	Q14161	ARF GTPase-activating protein GIT2	GIT2	sp|Q14161|GIT2_HUMAN ARF GTPase-activating protein GIT2 OS=Homo sapiens OX=9606 GN=GIT2 PE=1 SV=2	0.773527	8.04003	2.68268e-07	103.39	S	TASKTNRQKSLDSDLSDGPVTVQEFMEVKNA	S(0.121)LDS(0.064)DLS(0.774)DGPVT(0.041)VQEFMEVK	2	6143	2073	421	421	15289	18276;18277	60123;60125	ARF GTPase-activating protein GIT2	GIT2	Q14161	KSLDSDLSDGPVTVQ-p	1	-4.03564	-4.15251	-3.81591	-3.7207	-4.28354	-3.88509	-4.07459	-4.171	-3.67429	-4.08516	-4.1649	-3.95583	-4.20525	-4.15803	-4.7954	-4.49983	-4.2065	0.0412976	0.352042	0.0198244	0.876888	0.038729	0.770342	0.0224296	0.390771	0.0109774
Q9H3Z4	17	Q9H3Z4	Q9H3Z4	DnaJ homolog subfamily C member 5	DNAJC5	sp|Q9H3Z4|DNJC5_HUMAN DnaJ homolog subfamily C member 5 OS=Homo sapiens OX=9606 GN=DNAJC5 PE=1 SV=1	0.998026	31.5021	0.000128185	76.027	Y	ADQRQRSLSTSGESLYHVLGLDKNATSDDIK	S(0.456)LS(0.406)T(0.064)S(0.064)GES(0.012)LY(0.998)HVLGLDK	3	18517	3819	17	17	12540;15519	15018;18549;18550	61064;61066;61067;61068;61069;61070	DnaJ homolog subfamily C member 5	DNAJC5	Q9H3Z4	STSGESLYHVLGLDK-p	2	-4.76313	-4.43622	-3.89035	-4.27012	-4.52507	-3.89902	-4.14944	-3.86519	-4.17308	-4.06171	-4.12803	-4.32932	-3.93235	-4.10357	-3.75971	-3.81882	-3.80254	0.190079	-0.234398	0.124532	0.431887	-0.179522	0.211645	0.0224478	-0.413921	0.0109876
Q9Y6R1	12	Q9Y6R1	Q9Y6R1	Electrogenic sodium bicarbonate cotransporter 1	SLC4A4	sp|Q9Y6R1|S4A4_HUMAN Electrogenic sodium bicarbonate cotransporter 1 OS=Homo sapiens OX=9606 GN=SLC4A4 PE=1 SV=1	1	42.6332	0.0140185	43.955	S	____MEDEAVLDRGASFLKHVCDEEEVEGHH	MEDEAVLDRGAS(1)FLK	3	14361	4581	12	12	10381	12354;12355	40598;40599	Electrogenic sodium bicarbonate cotransporter 1	SLC4A4	Q9Y6R1	AVLDRGASFLKHVCD-p	1	-4.09248	-4.20691	-4.17766	-4.37076	-4.65117	-4.50444	-3.59643	-4.10319	-4.27448	-4.22624	-4.06107	-4.01485	-4.00634	-4.13582	-3.91203	-3.51918	-4.07605	0.517821	-0.116161	0.423394	0.180034	-0.287859	0.0478725	0.0224531	-0.40402	0.0109915
Q8N1G4	520	Q8N1G4	Q8N1G4	Leucine-rich repeat-containing protein 47	LRRC47	sp|Q8N1G4|LRC47_HUMAN Leucine-rich repeat-containing protein 47 OS=Homo sapiens OX=9606 GN=LRRC47 PE=1 SV=1	0.995712	23.7748	3.67756e-190	421.86	S	EMKKYTLENKEEGSLSDTEADAVSGQLPDPT	EEGS(0.004)LS(0.996)DTEADAVSGQLPDPTTNPSAGK	3	9034	2931	520	520	3797	4540;4541	15255;15257;15258;15260;15261;15263;15266;15267	Leucine-rich repeat-containing protein 47	LRRC47	Q8N1G4	NKEEGSLSDTEADAV-p	1	-4.1432	-3.78873	-4.2261	-3.80506	-3.82714	-4.16039	-4.14717	-4.08699	-3.89816	-4.05606	-4.0499	-3.90027	-4.15037	-4.05585	-4.43484	-4.70657	-4.35404	0.0395325	0.317242	0.0187949	0.888381	0.0313187	0.791273	0.0224531	0.34856	0.0109928
Q9H0D6	499	Q9H0D6	Q9H0D6	5'-3' exoribonuclease 2	XRN2	sp|Q9H0D6|XRN2_HUMAN 5'-3' exoribonuclease 2 OS=Homo sapiens OX=9606 GN=XRN2 PE=1 SV=1	1	116.448	3.43266e-08	200.55	S	GSPSPLGGIKRKAEDSDSEPEPEDNVRLWEA	RKAEDS(1)DS(1)EPEPEDNVR	3	11580	3768	499	499	475;13230	578;579;15822	1954;1955;1956;1957;51294;51295	5'-3' exoribonuclease 2	XRN2	Q9H0D6	IKRKAEDSDSEPEPE-p	2	-4.1563	-4.07436	-4.29617	-4.16847	-3.91369	-4.47612	-4.06723	-4.03159	-4.32314	-4.14619	-4.52016	-4.54017	-3.87206	-4.07288	-3.70871	-3.70207	-3.79735	0.00703702	-0.440801	0.00225094	0.655967	0.0905606	0.449765	0.0224577	-0.35024	0.0109982
Q9H0D6	501	Q9H0D6	Q9H0D6	5'-3' exoribonuclease 2	XRN2	sp|Q9H0D6|XRN2_HUMAN 5'-3' exoribonuclease 2 OS=Homo sapiens OX=9606 GN=XRN2 PE=1 SV=1	1	116.448	3.43266e-08	200.55	S	PSPLGGIKRKAEDSDSEPEPEDNVRLWEAGW	RKAEDS(1)DS(1)EPEPEDNVR	3	11581	3768	501	501	475;13230	578;579;15822	1956;1957;51294;51295	5'-3' exoribonuclease 2	XRN2	Q9H0D6	RKAEDSDSEPEPEDN-p	2	-4.1563	-4.07436	-4.29617	-4.16847	-3.91369	-4.47612	-4.06723	-4.03159	-4.32314	-4.14619	-4.52016	-4.54017	-3.87206	-4.07288	-3.70871	-3.70207	-3.79735	0.00703702	-0.440801	0.00225094	0.655967	0.0905606	0.449765	0.0224577	-0.35024	0.0109982
Q5GH72	154	Q5GH72	Q5GH72	XK-related protein 7	XKR7	sp|Q5GH72|XKR7_HUMAN XK-related protein 7 OS=Homo sapiens OX=9606 GN=XKR7 PE=2 SV=1	0.999998	61.9889	4.10499e-05	87.509	S	ISTKDSAGAFRTKEGSPEPGPQPAPSSASAY	EGS(1)PEPGPQPAPSSASAYRR	3	7071	2381	154	154	4023	4823	16321	XK-related protein 7	XKR7	Q5GH72	AFRTKEGSPEPGPQP-p	1	-4.03909	-3.99316	-4.47405	-4.18314	-4.18993	-4.41098	-4.10661	-4.00348	-4.20307	-4.30902	-4.41799	-4.04995	-4.0736	-4.10195	-3.82428	-3.67814	-3.71988	0.0414402	-0.302112	0.0199024	0.87651	-0.033374	0.769585	0.0224577	-0.335486	0.0109992
Q8TEA8	197	Q8TEA8	Q8TEA8	D-tyrosyl-tRNA(Tyr) deacylase 1	DTD1	sp|Q8TEA8|DTD1_HUMAN D-aminoacyl-tRNA deacylase 1 OS=Homo sapiens OX=9606 GN=DTD1 PE=1 SV=2	0.999879	39.1226	7.21314e-48	300.29	S	SKERNTPRKEDRSASSGAEGDVSSEREP___	S(0.008)AS(0.993)S(1)GAEGDVSSEREP	2	9629	3149	197	197	3702;14274	4426;4427;17018;17019	14742;14744;14746;14748;14749;14750;55322;55324;55328;55331;55332	D-aminoacyl-tRNA deacylase 1	DTD1	Q8TEA8	KEDRSASSGAEGDVS-p	1	-4.10771	-4.13453	-4.11358	-3.97317	-4.24814	-3.88067	-3.99831	-4.13123	-3.88926	-3.81828	-3.73091	-4.00461	-4.1852	-4.34978	-4.34518	-4.42053	-4.39402	0.00157498	0.410176	0.000346401	0.295317	-0.147533	0.111091	0.0224577	0.262643	0.0110002
P07197	848	P07197	P07197	Neurofilament medium polypeptide	NEFM	sp|P07197|NFM_HUMAN Neurofilament medium polypeptide OS=Homo sapiens OX=9606 GN=NEFM PE=1 SV=3	1	81.4315	0.00776094	81.431	S	GLDLSPADEKKGGDKSEEKVVVTKTVEKITS	KGGDKS(1)EEK	4	2188	756	848	848	5915;8298	7101;9902	24357;33714	Neurofilament medium polypeptide	NEFM	P07197	EKKGGDKSEEKVVVT-p	1	-3.98892	-3.8026	-4.36081	-4.02708	-3.18942	-4.16048	-3.61567	-3.98168	-4.3042	-4.38589	-4.08882	-4.13024	-4.20275	-4.1713	-4.78988	-4.60782	-4.51836	0.107897	0.373608	0.0633099	0.596686	0.162865	0.376422	0.0224597	0.536473	0.0110025
O94876	382	O94876	O94876	Transmembrane and coiled-coil domains protein 1	TMCC1	sp|O94876|TMCC1_HUMAN Transmembrane and coiled-coil domains protein 1 OS=Homo sapiens OX=9606 GN=TMCC1 PE=1 SV=3	1	81.709	2.86762e-07	147.52	S	SKPREIASLIRNKFGSADNIPNLKDSLEEGQ	FGS(1)ADNIPNLK	2	1597	531	382	382	5236	6292	21963;21964;21965	Transmembrane and coiled-coil domains protein 1	TMCC1	O94876	LIRNKFGSADNIPNL-p	1	-3.88429	-4.09973	-4.28366	-3.90475	-3.36223	-3.97375	-3.8553	-4.08904	-4.21484	-4.438	-4.1269	-3.87364	-4.17518	-3.92851	-4.66181	-4.6966	-4.55447	0.147963	0.303694	0.0920707	0.501933	0.18155	0.278585	0.0224709	0.485243	0.0110092
O00571;O15523	71;71	O00571	O00571	ATP-dependent RNA helicase DDX3X;ATP-dependent RNA helicase DDX3Y	DDX3X;DDX3Y	sp|O00571|DDX3X_HUMAN ATP-dependent RNA helicase DDX3X OS=Homo sapiens OX=9606 GN=DDX3X PE=1 SV=3;sp|O15523|DDX3Y_HUMAN ATP-dependent RNA helicase DDX3Y OS=Homo sapiens OX=9606 GN=DDX3Y PE=1 SV=2	0.973777	15.6978	0.000252737	109.15	S	DSSGWSSSKDKDAYSSFGSRSDSRGKSSFFS	DAYS(0.026)S(0.974)FGSR	2	341	144	71	71	2447	2895	9357;9358	ATP-dependent RNA helicase DDX3X	DDX3X	O00571	KDKDAYSSFGSRSDS-p	1	-3.94144	-4.03344	-3.26188	-3.27892	-4.47035	-3.76771	-4.86515	-4.37542	-3.92371	-4.51275	-4.08197	-4.11759	-4.54682	-3.91525	-4.59926	-4.3993	-4.59146	0.733511	0.0976541	0.657974	0.113173	0.520476	0.0220655	0.0224746	0.61813	0.0110123
Q16186	217	Q16186	Q16186	Proteasomal ubiquitin receptor ADRM1	ADRM1	sp|Q16186|ADRM1_HUMAN Proteasomal ubiquitin receptor ADRM1 OS=Homo sapiens OX=9606 GN=ADRM1 PE=1 SV=2	0.925073	14.7609	1.34926e-13	152.37	T	GSSSSSSSRSQSAAVTPSSTTSSTRATPAPS	SQS(0.007)AAVT(0.925)PS(0.017)S(0.031)T(0.016)T(0.002)SSTR	2	16415	2245	217	217	16213	19419	64319	Proteasomal ubiquitin receptor ADRM1	ADRM1	Q16186	RSQSAAVTPSSTTSS-p	1	-4.03314	-4.22654	-3.58363	-3.73785	-4.05526	-3.70882	-5.08521	-4.17813	-3.58886	-4.00061	-3.79255	-4.02154	-4.66872	-4.41628	-4.4448	-4.2708	-4.55244	0.151632	0.359457	0.0949816	0.494642	0.220276	0.271577	0.0225072	0.579733	0.0110296
Q3YEC7	470	Q3YEC7	Q3YEC7	Rab-like protein 6	RABL6	sp|Q3YEC7|RABL6_HUMAN Rab-like protein 6 OS=Homo sapiens OX=9606 GN=RABL6 PE=1 SV=2	0.804127	6.38803	4.41709e-08	108.71	S	PPLPAGPVPSQDITLSSEEEAEVAAPTKGPA	GSPPLPAGPVPS(0.078)QDIT(0.333)LS(0.804)S(0.785)EEEAEVAAPTK	3	6954	2330	470	470	6622	7937;7938	27225;27226	Rab-like protein 6	RABL6	Q3YEC7	PSQDITLSSEEEAEV-p	2	-4.09344	-4.02826	-4.44337	-4.42608	-4.35749	-4.30452	-3.67693	-3.68655	-3.64352	-3.37899	-3.74807	-3.5879	-4.38155	-5.33306	-4.50759	-4.70268	-4.52183	2.80721e-05	1.06901	1.09312e-06	0.00708704	-0.6552	0.000190859	0.0225158	0.413811	0.0110364
Q3YEC7	471	Q3YEC7	Q3YEC7	Rab-like protein 6	RABL6	sp|Q3YEC7|RABL6_HUMAN Rab-like protein 6 OS=Homo sapiens OX=9606 GN=RABL6 PE=1 SV=2	0.785187	5.84491	4.41709e-08	108.71	S	PLPAGPVPSQDITLSSEEEAEVAAPTKGPAP	GSPPLPAGPVPS(0.078)QDIT(0.333)LS(0.804)S(0.785)EEEAEVAAPTK	3	6955	2330	471	471	6622	7937;7938	27225;27226	Rab-like protein 6	RABL6	Q3YEC7	SQDITLSSEEEAEVA-p	2	-4.09344	-4.02826	-4.44337	-4.42608	-4.35749	-4.30452	-3.67693	-3.68655	-3.64352	-3.37899	-3.74807	-3.5879	-4.38155	-5.33306	-4.50759	-4.70268	-4.52183	2.80721e-05	1.06901	1.09312e-06	0.00708704	-0.6552	0.000190859	0.0225158	0.413811	0.0110364
P02686	96	P02686	P02686	Myelin basic protein	MBP	sp|P02686|MBP_HUMAN Myelin basic protein OS=Homo sapiens OX=9606 GN=MBP PE=1 SV=3	0.999607	34.0525	0.00817894	47.68	S	HPADPGSRPHLIRLFSRDAPGREDNTFKDRP	LFS(1)RDAPGREDNTFK	4	1973	684	96	96	9044	10773	36325	Myelin basic protein	MBP	P02686	PHLIRLFSRDAPGRE-p	1	-3.50356	-4.30591	-4.47082	-4.99876	-4.75153	-4.2313	-3.32815	-4.06622	-3.05591	-4.42404	-3.59938	-2.77312	-5.23116	-5.52146	-4.81887	-5.2448	-5.08588	0.000197306	1.6393	2.04889e-05	0.0564489	-0.83584	0.00634896	0.0225196	0.803455	0.0110396
O95155	803	O95155	O95155	Ubiquitin conjugation factor E4 B	UBE4B	sp|O95155|UBE4B_HUMAN Ubiquitin conjugation factor E4 B OS=Homo sapiens OX=9606 GN=UBE4B PE=1 SV=1	0.999995	52.899	0.0062604	121.85	S	RTVEDLKNNESQWKDSPLATRHREMLKRCKT	DS(1)PLATR	2	1671	556	803	803	3234	3868	12840;12841	Ubiquitin conjugation factor E4 B	UBE4B	O95155	NESQWKDSPLATRHR-p	1	-3.8694	-3.91112	-4.72688	-4.27527	-4.35616	-4.78756	-3.89219	-3.89495	-4.17661	-4.25637	-4.29997	-4.28693	-3.83299	-4.03854	-3.76627	-3.64644	-4.00914	0.167674	-0.275828	0.10722	0.466268	-0.186561	0.244186	0.0225265	-0.462389	0.0110443
O95248	118	O95248	O95248	Myotubularin-related protein 5	SBF1	sp|O95248|MTMR5_HUMAN Myotubularin-related protein 5 OS=Homo sapiens OX=9606 GN=SBF1 PE=1 SV=4	0.953003	15.6807	4.31201e-18	116.84	S	TEREEEGDEGGQTHLSPTAPAPSAQLFAPKT	VEDATEREEEGDEGGQT(0.021)HLS(0.953)PT(0.026)APAPSAQLFAPK	4	1707	573	118	118	19207	23033	76674;76676	Myotubularin-related protein 5	SBF1	O95248	EGGQTHLSPTAPAPS-p	1	-3.94092	-3.79321	-4.21827	-4.03793	-4.19936	-4.2779	-3.78456	-3.86718	-3.90094	-3.80453	-4.07989	-4.01848	-4.13322	-4.3512	-4.52806	-4.48715	-4.38648	0.00156925	0.467959	0.000344779	0.293799	-0.168669	0.110238	0.0225265	0.299291	0.0110455
Q14432	520	Q14432	Q14432	cGMP-inhibited 3',5'-cyclic phosphodiesterase A	PDE3A	sp|Q14432|PDE3A_HUMAN cGMP-inhibited 3',5'-cyclic phosphodiesterase 3A OS=Homo sapiens OX=9606 GN=PDE3A PE=1 SV=3	0.667528	7.82935	0.0036972	44.811	S	VKAKKQSRPGALAKISPLSSPCSSPLQGTPA	IS(0.668)PLS(0.104)S(0.11)PCS(0.054)S(0.054)PLQGT(0.008)PAS(0.001)SLVSK	3	6205	2096	520	520	7976	9521	32321	cGMP-inhibited 3',5'-cyclic phosphodiesterase 3A	PDE3A	Q14432	PGALAKISPLSSPCS-p	1	-4.16545	-4.36161	-3.97617	-4.11395	-4.51647	-4.26056	-4.19817	-4.08392	-4.15786	-3.96588	-4.01933	-4.13264	-3.92198	-4.13237	-3.78308	-3.83237	-4.04714	0.23267	-0.14958	0.158351	0.375611	-0.139401	0.167406	0.0225351	-0.28898	0.011051
P46821	2098	P46821	P46821	Microtubule-associated protein 1B;MAP1B heavy chain;MAP1 light chain LC1	MAP1B	sp|P46821|MAP1B_HUMAN Microtubule-associated protein 1B OS=Homo sapiens OX=9606 GN=MAP1B PE=1 SV=2	0.727411	4.67699	3.62548e-41	173.25	S	CLVSSCEYKHPKTELSPSFINPNPLEWFASE	T(0.025)ELS(0.727)PS(0.248)FINPNPLEWFASEEPTEESEK	3	3872	1353	2098	2098	17727	21224	70596	Microtubule-associated protein 1B	MAP1B	P46821	KHPKTELSPSFINPN-p	1	-4.35298	-4.02754	-3.00662	-4.06566	-3.72186	-3.94168	-4.34073	-4.04704	-4.31778	-4.41445	-4.08042	-4.18445	-4.08683	-4.30962	-4.33012	-4.44991	-4.68091	0.544018	0.14067	0.450274	0.170149	0.378086	0.0437265	0.0225699	0.518756	0.0110694
Q96QT6	131	Q96QT6	Q96QT6	PHD finger protein 12	PHF12	sp|Q96QT6|PHF12_HUMAN PHD finger protein 12 OS=Homo sapiens OX=9606 GN=PHF12 PE=1 SV=2	0.627718	4.70585	0.00212466	65.47	S	GHVNGLVDKSGKRTTSPSSDTDLLDRSASKT	RT(0.212)T(0.154)S(0.628)PS(0.004)S(0.001)DTDLLDR	3	10727	3523	131	131	13969	16654	54072	PHD finger protein 12	PHF12	Q96QT6	KSGKRTTSPSSDTDL-p	1	-4.22435	-3.98732	-4.48004	-4.33812	-4.19769	-4.49725	-3.67875	-4.16588	-4.3845	-3.77478	-4.32253	-4.4337	-3.82652	-4.06275	-3.90029	-3.86076	-3.76999	0.16445	-0.242627	0.104827	0.472	-0.16077	0.250148	0.022629	-0.403397	0.0110997
Q7KZI7	722	Q7KZI7	Q7KZI7	Serine/threonine-protein kinase MARK2	MARK2	sp|Q7KZI7|MARK2_HUMAN Serine/threonine-protein kinase MARK2 OS=Homo sapiens OX=9606 GN=MARK2 PE=1 SV=2	0.998967	29.8563	3.79472e-19	183.22	S	PNEMMREIRKVLDANSCQSELHEKYMLLCMH	VLDANS(0.999)CQS(0.001)ELHEK	3	8174	2673	722	722	19529	23398	77647;77648	Serine/threonine-protein kinase MARK2	MARK2	Q7KZI7	RKVLDANSCQSELHE-p	1	-4.42048	-4.08759	-4.27582	-4.06892	-3.98199	-4.40482	-4.08312	-3.97701	-4.25608	-4.23476	-4.19703	-4.0282	-4.00505	-3.9098	-4.03706	-3.84591	-3.84185	0.0962054	-0.201435	0.0551429	0.632992	-0.0772351	0.419154	0.0226296	-0.27867	0.0111018
Q14008	816	Q14008	Q14008	Cytoskeleton-associated protein 5	CKAP5	sp|Q14008|CKAP5_HUMAN Cytoskeleton-associated protein 5 OS=Homo sapiens OX=9606 GN=CKAP5 PE=1 SV=3	0.9997	35.2312	0.00696739	55.314	S	LLSQIDAEFEKMQGQSPPAPTRGISKHSTSG	MQGQS(1)PPAPTR	2	6064	2057	816	816	10585	12680	41490	Cytoskeleton-associated protein 5	CKAP5	Q14008	FEKMQGQSPPAPTRG-p	1	-4.20615	-3.90377	-4.81873	-4.24164	-3.70493	-4.76424	-3.93403	-4.28521	-4.78214	-4.17785	-4.32982	-4.5099	-3.74433	-3.63752	-3.90181	-3.74407	-3.66561	0.01437	-0.597824	0.00540838	0.851249	0.0632494	0.728094	0.0226296	-0.534575	0.0111026
Q6GYQ0	349	Q6GYQ0	Q6GYQ0	Ral GTPase-activating protein subunit alpha-1	RALGAPA1	sp|Q6GYQ0|RGPA1_HUMAN Ral GTPase-activating protein subunit alpha-1 OS=Homo sapiens OX=9606 GN=RALGAPA1 PE=1 SV=1	0.999348	31.8732	0.00439631	78.191	S	KNIQRAAASLVSREESKNDNADKTDRTTEPE	AAASLVS(0.001)REES(0.999)K	3	7710	2526	349	349	29	33	85;86	Ral GTPase-activating protein subunit alpha-1	RALGAPA1	Q6GYQ0	SLVSREESKNDNADK-p	1	-4.18118	-4.35901	-3.14602	-4.02471	-4.22914	-3.32501	-4.33558	-4.38071	-3.8294	-4.49473	-3.98172	-3.96191	-4.40727	-4.46567	-4.33948	-4.4674	-4.57548	0.249267	0.287052	0.172115	0.357326	0.286497	0.153974	0.0226362	0.573549	0.0111071
P14136	82	P14136	P14136	Glial fibrillary acidic protein	GFAP	sp|P14136|GFAP_HUMAN Glial fibrillary acidic protein OS=Homo sapiens OX=9606 GN=GFAP PE=1 SV=1	1	63.0794	1.54352e-05	140.75	S	ASERAEMMELNDRFASYIEKVRFLEQQNKAL	FAS(1)YIEK	2	2651	908	82	82	536;1628;5145	658;660;661;1943;1945;6186	2300;2301;2306;2307;6382;6384;21605;21606;21607	Glial fibrillary acidic protein	GFAP	P14136	ELNDRFASYIEKVRF-p	1	-5.2095	-5.23611	-2.39866	-2.45671	-4.06177	-2.75966	-5.02287	-5.10217	-4.58214	-4.57409	-5.06233	-4.90181	-4.81312	-4.84533	-5.14992	-5.08897	-4.95622	0.875265	0.0964751	0.833067	0.0856356	1.18717	0.013307	0.0226484	1.28364	0.0111144
Q15149	4396	Q15149	Q15149	Plectin	PLEC	sp|Q15149|PLEC_HUMAN Plectin OS=Homo sapiens OX=9606 GN=PLEC PE=1 SV=3	0.999955	45.0061	1.60013e-37	232.56	S	RSRSSSVGSSSSYPISPAVSRTQLASWSDPT	SSSVGSSSSYPIS(1)PAVSR	2	6454	2174	4396	4396	16437;16861	19693;19694;20181;20182;20183	66893;66894;66895;66898;66899;66901;66910	Plectin	PLEC	Q15149	SSSSYPISPAVSRTQ-p	2	-4.71411	-4.59746	-2.41675	-3.70567	-4.15055	-2.9099	-4.79981	-4.3793	-4.15507	-4.04544	-4.58897	-4.96318	-4.58361	-4.75029	-4.75528	-4.78221	-4.61437	0.628903	0.208525	0.539499	0.142673	0.739554	0.0324137	0.0226742	0.948079	0.0111316
P21554	448	P21554	P21554	Cannabinoid receptor 1	CNR1	sp|P21554|CNR1_HUMAN Cannabinoid receptor 1 OS=Homo sapiens OX=9606 GN=CNR1 PE=1 SV=1	1	136.566	0.00323084	136.57	S	HKHANNAASVHRAAESCIKSTVKIAKVTMSV	AAES(1)CIK	2	3016	1033	448	448	82	100	324;325	Cannabinoid receptor 1	CNR1	P21554	SVHRAAESCIKSTVK-p	1	-4.2459	-4.13939	-4.1867	-5.12478	-5.529	-3.97957	-3.38458	-4.43229	-2.77683	-3.58693	-3.52958	-2.79755	-5.13536	-5.48558	-5.45874	-5.35587	-5.48193	6.89407e-05	1.96553	4.56115e-06	0.0208614	-1.11626	0.00108873	0.0226742	0.849268	0.0111318
Q96CS2	211	Q96CS2	Q96CS2	HAUS augmin-like complex subunit 1	HAUS1	sp|Q96CS2|HAUS1_HUMAN HAUS augmin-like complex subunit 1 OS=Homo sapiens OX=9606 GN=HAUS1 PE=1 SV=1	0.655918	0.526844	0.0124721	65.25	S	IKAAEEQLSARGMDASLSHQSLVALSEKLAR	GMDAS(0.656)LS(0.728)HQS(0.612)LVALS(0.003)EK	3	10304	3368	211	211	6268	7514	25836	HAUS augmin-like complex subunit 1	HAUS1	Q96CS2	SARGMDASLSHQSLV-p	2	-4.65389	-4.55324	-4.65951	-4.67834	-4.66167	-4.68274	-3.66168	-3.51435	-3.76032	-3.58952	-3.59834	-3.3312	-3.85826	-4.67653	-4.36005	-4.34468	-4.34156	9.3397e-05	0.740313	7.22696e-06	7.502e-05	-1.07233	2.58958e-08	0.0226742	-0.332017	0.0111323
Q96CS2	213	Q96CS2	Q96CS2	HAUS augmin-like complex subunit 1	HAUS1	sp|Q96CS2|HAUS1_HUMAN HAUS augmin-like complex subunit 1 OS=Homo sapiens OX=9606 GN=HAUS1 PE=1 SV=1	0.72839	1.55973	0.0124721	65.25	S	AAEEQLSARGMDASLSHQSLVALSEKLARLK	GMDAS(0.656)LS(0.728)HQS(0.612)LVALS(0.003)EK	3	10305	3368	213	213	6268	7514	25836	HAUS augmin-like complex subunit 1	HAUS1	Q96CS2	RGMDASLSHQSLVAL-p	2	-4.65389	-4.55324	-4.65951	-4.67834	-4.66167	-4.68274	-3.66168	-3.51435	-3.76032	-3.58952	-3.59834	-3.3312	-3.85826	-4.67653	-4.36005	-4.34468	-4.34156	9.3397e-05	0.740313	7.22696e-06	7.502e-05	-1.07233	2.58958e-08	0.0226742	-0.332017	0.0111323
P14136	291	P14136	P14136	Glial fibrillary acidic protein	GFAP	sp|P14136|GFAP_HUMAN Glial fibrillary acidic protein OS=Homo sapiens OX=9606 GN=GFAP PE=1 SV=1	0.998837	29.3407	1.95646e-104	272.45	S	RQAKHEANDYRRQLQSLTCDLESLRGTNESL	QLQS(0.999)LT(0.001)CDLESLRGTNESLER	3	2665	908	291	291	12261;12262;12263;13555	14686;14688;14690;16192	47140;47141;47151;47156;47163;47167;47174	Glial fibrillary acidic protein	GFAP	P14136	DYRRQLQSLTCDLES-p	1	-5.31262	-5.29135	-2.20667	-2.72901	-4.05334	-2.54199	-5.16431	-5.16618	-4.57221	-4.40226	-5.1519	-5.27336	-5.05335	-5.04756	-5.06637	-5.12492	-4.96584	0.882433	0.0965674	0.842479	0.0842434	1.26588	0.0129774	0.0226764	1.36244	0.0111347
P11137	788	P11137	P11137	Microtubule-associated protein 2	MAP2	sp|P11137|MTAP2_HUMAN Microtubule-associated protein 2 OS=Homo sapiens OX=9606 GN=MAP2 PE=1 SV=4	1	100.507	1.07451e-137	391.69	S	KATGEESTQAEISCESPFLAKDFYKNGTVMA	ATGEESTQAEISCES(1)PFLAK	2	2448	852	788	788	1892	2265	7538;7539;7540;7541	Microtubule-associated protein 2	MAP2	P11137	QAEISCESPFLAKDF-p	1	-4.11931	-5.35056	-4.01786	-3.92108	-4.84456	-3.5962	-4.72134	-3.55418	-3.40626	-3.59754	-2.27639	-4.51176	-5.12576	-4.91025	-5.53277	-5.68088	-5.68015	0.0014359	1.70805	0.000306724	0.275028	-0.630353	0.0987644	0.02268	1.0777	0.0111377
Q9Y4F1	899	Q9Y4F1	Q9Y4F1	FERM, RhoGEF and pleckstrin domain-containing protein 1	FARP1	sp|Q9Y4F1|FARP1_HUMAN FERM, ARHGEF and pleckstrin domain-containing protein 1 OS=Homo sapiens OX=9606 GN=FARP1 PE=1 SV=1	0.993242	22.0117	6.06619e-43	294.1	S	AADQESEDDLSASRTSLERQAPHRGNTMVHV	SPDEATAADQESEDDLSASRT(0.006)S(0.993)LER	3	14116	4499	899	899	15780	18889;18890	62118;62119;62120;62121;62122;62123;62124;62125;62127;62128;62129	FERM, ARHGEF and pleckstrin domain-containing protein 1	FARP1	Q9Y4F1	DLSASRTSLERQAPH-p	1	-4.32859	-4.48727	-3.1031	-3.47937	-3.96522	-3.39558	-4.62279	-4.18211	-3.98993	-4.37839	-4.25796	-4.53882	-4.11555	-4.38142	-4.46017	-4.57691	-4.45571	0.807861	0.0696184	0.747133	0.0981494	0.535146	0.0171092	0.0226803	0.604764	0.0111392
Q8WXD9	1242	Q8WXD9	Q8WXD9	Caskin-1	CASKIN1	sp|Q8WXD9|CSKI1_HUMAN Caskin-1 OS=Homo sapiens OX=9606 GN=CASKIN1 PE=1 SV=1	0.985584	18.3576	1.10362e-13	209.19	S	SPKPVLTQPVPKLQGSPTPTSKKVPLPGPGS	LQGS(0.986)PT(0.014)PTSK	2	9846	3211	1242	1242	9696	11518	38363;38364;38365;38366	Caskin-1	CASKIN1	Q8WXD9	PVPKLQGSPTPTSKK-p	1	-3.37481	-3.78244	-3.8887	-4.91232	-3.98837	-3.65483	-4.7412	-4.19635	-3.63174	-4.01388	-3.52311	-3.86421	-4.27022	-3.97668	-5.3217	-5.14589	-5.10543	0.0370177	0.768901	0.0173524	0.909872	0.0615015	0.827673	0.0227148	0.830403	0.0111574
Q9UQ35	1462	Q9UQ35	Q9UQ35	Serine/arginine repetitive matrix protein 2	SRRM2	sp|Q9UQ35|SRRM2_HUMAN Serine/arginine repetitive matrix protein 2 OS=Homo sapiens OX=9606 GN=SRRM2 PE=1 SV=2	0.855528	8.16929	0.000913099	72.29	S	LRDGSGTPSRHSLSGSSPGMKDIPRTPSRGR	HSLS(0.014)GS(0.856)S(0.13)PGMK	3	13585	4388	1462	1462	7200	8612;8613	29652	Serine/arginine repetitive matrix protein 2	SRRM2	Q9UQ35	SRHSLSGSSPGMKDI-p	1	-4.20514	-4.39556	-4.22938	-4.09363	-3.78699	-4.21319	-4.02397	-4.09695	-4.4772	-4.35876	-4.33371	-4.40967	-3.85662	-3.95751	-3.74172	-3.84319	-3.79563	0.00334959	-0.444443	0.000898003	0.458495	0.129397	0.237058	0.0227572	-0.315046	0.0111796
Q86U44	50	Q86U44	Q86U44	N6-adenosine-methyltransferase 70 kDa subunit	METTL3	sp|Q86U44|MTA70_HUMAN N6-adenosine-methyltransferase catalytic subunit OS=Homo sapiens OX=9606 GN=METTL3 PE=1 SV=2	0.998897	29.5687	6.48511e-68	325.67	S	LRNPEAALSPTFRSDSPVPTAPTSGGPKPST	S(0.001)DS(0.999)PVPTAPTSGGPK	2	8517	2776	50	50	14500	17308	56396;56397;56398;56399	N6-adenosine-methyltransferase catalytic subunit	METTL3	Q86U44	SPTFRSDSPVPTAPT-p	1	-3.9976	-3.9242	-4.21919	-2.91427	-3.53982	-3.2861	-5.59134	-4.69945	-4.01847	-4.60673	-3.64837	-5.00467	-4.4652	-3.76761	-4.92887	-4.91706	-4.67366	0.918918	-0.0443567	0.890635	0.0554291	0.947975	0.00610989	0.0228335	0.903618	0.0112184
P61764	509	P61764	P61764	Syntaxin-binding protein 1	STXBP1	sp|P61764|STXB1_HUMAN Syntaxin-binding protein 1 OS=Homo sapiens OX=9606 GN=STXBP1 PE=1 SV=1	0.99722	28.2653	3.25534e-42	301.78	S	LDTKHYPYISTRSSASFSTTAVSARYGHWHK	SS(0.001)AS(0.997)FS(0.001)T(0.001)TAVS(1)AR	2	4453	1638	509	509	16502	19776;19777	65538;65539;65540;65553;65557;65560;65563;65566;65573	Syntaxin-binding protein 1	STXBP1	P61764	ISTRSSASFSTTAVS-p	1	-4.04326	-4.0569	-4.5946	-4.36843	-4.37885	-4.487	-4.03637	-3.7202	-4.00232	-3.92171	-4.14801	-3.94917	-4.01805	-4.13613	-4.0091	-3.92244	-3.97043	0.738792	0.0482685	0.663986	0.0371016	-0.358545	0.00309073	0.0229031	-0.310277	0.0112539
Q9UPA5	551	Q9UPA5	Q9UPA5	Protein bassoon	BSN	sp|Q9UPA5|BSN_HUMAN Protein bassoon OS=Homo sapiens OX=9606 GN=BSN PE=1 SV=4	0.990014	19.9624	0.000645318	144.77	S	SQQPPVGAPHRASGTSPLKQKGPQGLGQPSG	ASGT(0.01)S(0.99)PLK	2	13354	4354	551	551	1661	1982	6509	Protein bassoon	BSN	Q9UPA5	PHRASGTSPLKQKGP-p	1	-3.96179	-4.65911	-3.44522	-4.46981	-4.14975	-3.87013	-4.51115	-3.75497	-3.18777	-4.16868	-3.3578	-3.85738	-4.60785	-4.27476	-4.9905	-4.98153	-5.10846	0.00340469	0.98633	0.000916264	0.461363	-0.286345	0.239387	0.0229062	0.699985	0.0112567
O43169	13	O43169	O43169	Cytochrome b5 type B	CYB5B	sp|O43169|CYB5B_HUMAN Cytochrome b5 type B OS=Homo sapiens OX=9606 GN=CYB5B PE=1 SV=3	0.676303	3.20075	2.98888e-08	60.489	S	___MSGSMATAEASGSDGKGQEVETSVTYYR	SGSMATAEAS(0.324)GS(0.676)DGK	2	762	263	13	13	14936	17838	58245	Cytochrome b5 type B	CYB5B	O43169	ATAEASGSDGKGQEV-p	1	-4.26245	-4.46651	-4.42737	-4.28996	-3.99681	-4.53471	-3.90097	-3.84357	-4.18564	-3.9738	-4.192	-3.95795	-3.88053	-4.03055	-3.73135	-4.41079	-3.76347	0.791867	-0.0456487	0.727586	0.102502	-0.320645	0.018322	0.0229072	-0.366293	0.0112586
P62979;P62987;P0CG47;P0CG48	14;14;14;14	P62979	P62979	Ubiquitin-40S ribosomal protein S27a;Ubiquitin;40S ribosomal protein S27a;Ubiquitin-60S ribosomal protein L40;Ubiquitin;60S ribosomal protein L40;Polyubiquitin-B;Ubiquitin;Polyubiquitin-C;Ubiquitin	RPS27A;UBA52;UBB;UBC	sp|P62979|RS27A_HUMAN Ubiquitin-40S ribosomal protein S27a OS=Homo sapiens OX=9606 GN=RPS27A PE=1 SV=2;sp|P62987|RL40_HUMAN Ubiquitin-60S ribosomal protein L40 OS=Homo sapiens OX=9606 GN=UBA52 PE=1 SV=2;sp|P0CG47|UBB_HUMAN Polyubiquitin-B OS=Homo sapiens O	0.951554	12.9318	0	513.28	T	__MQIFVKTLTGKTITLEVEPSDTIENVKAK	T(0.048)IT(0.952)LEVEPSDTIENVK	2	15865	1681	14	14	18001	21563	71876;71881	Ubiquitin-40S ribosomal protein S27a	RPS27A	P62979	TLTGKTITLEVEPSD-p	1	-4.51048	-4.70939	-4.31643	-4.57915	-4.0596	-4.22483	-3.73967	-3.85847	-4.66174	-3.79784	-3.72093	-4.27729	-3.84724	-4.10184	-3.93056	-3.72139	-4.04245	0.711733	-0.0806281	0.633198	0.119917	-0.390655	0.0244084	0.0229621	-0.471283	0.0112869
Q8NDI1	335	Q8NDI1	Q8NDI1	EH domain-binding protein 1	EHBP1	sp|Q8NDI1|EHBP1_HUMAN EH domain-binding protein 1 OS=Homo sapiens OX=9606 GN=EHBP1 PE=1 SV=3	0.999987	50.5934	4.37065e-41	277.56	S	LNPFDEPEAFVTIKDSPPQSTKRKNIRPVDM	EVQTPQYLNPFDEPEAFVTIKDS(1)PPQSTK	3	9327	3045	335	335	3236;5043	3870;6065	12846;12847;12848;12849;12850;21191;21192	EH domain-binding protein 1	EHBP1	Q8NDI1	AFVTIKDSPPQSTKR-p	1	-3.9705	-3.97095	-4.35499	-3.94161	-3.96895	-4.60806	-4.13295	-4.17926	-4.57919	-4.42484	-4.58952	-4.62484	-3.90921	-3.73682	-3.75178	-3.72946	-3.64783	0.000708534	-0.666743	0.000115781	0.159272	0.285924	0.0390262	0.0230038	-0.380819	0.0113087
Q14699	239	Q14699	Q14699	Raftlin	RFTN1	sp|Q14699|RFTN1_HUMAN Raftlin OS=Homo sapiens OX=9606 GN=RFTN1 PE=1 SV=4	0.997803	26.9192	3.3494e-205	436.81	S	SSGPRGEVPLAKQPSSPSGEGDGGELSPQGV	QPSS(0.998)PS(0.002)GEGDGGELSPQGVSK	2	6279	2120	239	239	12417	14877;14878	47808;47810;47811;47813;47814;47815	Raftlin	RFTN1	Q14699	PLAKQPSSPSGEGDG-p	1	-3.49865	-4.67197	-4.51074	-6.6962	-4.42365	-4.64463	-4.33458	-3.7472	-4.26051	-3.87033	-4.1186	-4.36905	-3.69607	-3.63452	-3.65395	-3.88329	-3.70302	0.372892	-0.402545	0.281139	0.25809	-0.624259	0.0879156	0.0230152	-1.0268	0.0113156
Q9UQL6	671	Q9UQL6	Q9UQL6	Histone deacetylase 5	HDAC5	sp|Q9UQL6|HDAC5_HUMAN Histone deacetylase 5 OS=Homo sapiens OX=9606 GN=HDAC5 PE=1 SV=2	1	112.357	0.00122848	112.36	S	LGRTQSSPAAPGGMKSPPDQPVKHLFTTGVV	S(1)PPDQPVK	2	13740	4396	671	671	15903;18431	19044;22107	62742;62743;73674	Histone deacetylase 5	HDAC5	Q9UQL6	AAPGGMKSPPDQPVK-p	1	-4.03753	-3.96804	-4.5031	-4.08813	-4.23071	-4.67644	-3.96246	-3.98833	-4.2819	-3.9737	-4.39517	-4.4033	-3.89464	-3.98669	-3.85586	-3.71175	-3.89452	0.0740893	-0.298786	0.04025	0.713798	-0.0831797	0.525431	0.0230468	-0.381966	0.0113325
Q9P266	1002	Q9P266	Q9P266	Junctional protein associated with coronary artery disease	KIAA1462	sp|Q9P266|JCAD_HUMAN Junctional cadherin 5-associated protein OS=Homo sapiens OX=9606 GN=JCAD PE=1 SV=3	1	132.306	3.55527e-11	206.34	S	PLPASYPAEPREPQESPKITSAFSSVKPSEA	PLPASYPAEPREPQES(1)PK	3	12701	4146	1002	1002	11636	13960	45019;45020	Junctional cadherin 5-associated protein	JCAD	Q9P266	EPREPQESPKITSAF-p	1	-3.62297	-4.39769	-5.54033	-5.43985	-4.01746	-4.62612	-5.23083	-3.85332	-3.7832	-4.34498	-5.31035	-3.83857	-3.48348	-3.38703	-3.6288	-3.77694	-3.77444	0.0729901	-0.783402	0.039531	0.71883	-0.213862	0.53174	0.0230624	-0.997265	0.0113415
O94888	285	O94888	O94888	UBX domain-containing protein 7	UBXN7	sp|O94888|UBXN7_HUMAN UBX domain-containing protein 7 OS=Homo sapiens OX=9606 GN=UBXN7 PE=1 SV=2	0.993612	23.6224	1.95553e-07	106.67	S	SPPKKCARSESLIDASEDSQLEAAIRASLQE	SES(0.002)LIDAS(0.994)EDS(0.004)QLEAAIR	2	1613	533	285	285	14673	17520;17521	57104	UBX domain-containing protein 7	UBXN7	O94888	SESLIDASEDSQLEA-p	1	-4.01642	-4.23208	-3.91285	-3.58023	-4.36385	-3.46536	-4.31625	-4.02671	-4.08758	-4.17884	-4.00451	-4.01668	-4.14588	-4.41742	-4.59138	-4.11409	-4.51605	0.175905	0.251868	0.113593	0.458009	0.176632	0.236567	0.0230744	0.4285	0.01135
P07910	241	P07910	P07910	Heterogeneous nuclear ribonucleoproteins C1/C2	HNRNPC	sp|P07910|HNRPC_HUMAN Heterogeneous nuclear ribonucleoproteins C1/C2 OS=Homo sapiens OX=9606 GN=HNRNPC PE=1 SV=4	0.98899	19.9438	8.44806e-71	325.74	S	VEMKNDKSEEEQSSSSVKKDETNVKMESEGG	SEEEQS(0.981)S(0.019)S(0.011)S(0.989)VKK	3	2238	770	241	241	10799;14569;14570;14571	12979;12980;12981;17384;17386;17387;17388	56612;56618;56620;56626;56633;56634;56635;56637;56638;56639;56640;56641	Heterogeneous nuclear ribonucleoproteins C1/C2	HNRNPC	P07910	EEEQSSSSVKKDETN-p	1	-3.96523	-4.11168	-4.3635	-4.21932	-3.99549	-4.40501	-3.99516	-4.05047	-4.43162	-4.14073	-4.44392	-4.39938	-3.86872	-3.79507	-3.80378	-3.76374	-4.03923	0.00940289	-0.389442	0.00321652	0.729599	0.066843	0.545592	0.0230744	-0.322599	0.01135
Q9NS61	76	Q9NS61	Q9NS61	Kv channel-interacting protein 2	KCNIP2	sp|Q9NS61|KCIP2_HUMAN Kv channel-interacting protein 2 OS=Homo sapiens OX=9606 GN=KCNIP2 PE=1 SV=3	0.998101	28.4729	6.58962e-05	53.091	S	PASLRPHRPRLLDPDSVDDEFELSTVCHRPE	LLDPDS(0.998)VDDEFELS(0.001)TVCHRPEGLEQLQEQTK	4	12269	3996	76	76	9329	11099	37312	Kv channel-interacting protein 2	KCNIP2	Q9NS61	PRLLDPDSVDDEFEL-p	1	-4.00222	-4.15407	-4.38257	-4.64244	-4.55814	-4.51196	-4.11672	-3.74322	-4.46757	-3.75979	-3.9479	-3.88357	-3.71894	-4.17456	-3.99884	-4.08158	-3.82948	0.897092	-0.0257797	0.862049	0.0826978	-0.388772	0.0125452	0.0231174	-0.414552	0.0113725
Q13509	36	Q13509	Q13509	Tubulin beta-3 chain	TUBB3	sp|Q13509|TBB3_HUMAN Tubulin beta-3 chain OS=Homo sapiens OX=9606 GN=TUBB3 PE=1 SV=2	0.510481	0.331742	0.00520555	41.087	Y	WEVISDEHGIDPSGNYVGDSDLQLERISVYY	FWEVIS(0.006)DEHGIDPS(0.473)GNY(0.51)VGDS(0.01)DLQLER	3	18396	2011	36	36	5517	6627	22806	Tubulin beta-3 chain	TUBB3	Q13509	GIDPSGNYVGDSDLQ-p	1	-4.37947	-4.02212	-4.16138	-3.99864	-4.25248	-4.31256	-4.03698	-4.11792	-4.39524	-4.22384	-4.17912	-3.9903	-3.90249	-3.91754	-3.84795	-4.05394	-3.86162	0.0452859	-0.240523	0.0221531	0.860375	-0.0305419	0.74158	0.0231381	-0.271065	0.011384
P46459	437	P46459	P46459	Vesicle-fusing ATPase	NSF	sp|P46459|NSF_HUMAN Vesicle-fusing ATPase OS=Homo sapiens OX=9606 GN=NSF PE=1 SV=3	1	90.476	0.000753504	90.476	S	ADVDIKELAVETKNFSGAELEGLVRAAQSTA	NFS(1)GAELEGLVR	2	3778	1349	437	437	10892	13090	42563	Vesicle-fusing ATPase	NSF	P46459	AVETKNFSGAELEGL-p	1	-4.54842	-4.84383	-4.65368	-4.31746	-4.73283	-4.47335	-3.80389	-3.74897	-4.67032	-4.2959	-4.70076	-4.00256	-4.52341	-2.50189	-3.63993	-4.18607	-4.11417	0.2402	-0.410642	0.164546	0.37208	-0.391194	0.164891	0.0231457	-0.801836	0.0113891
Q9H3P2	277	Q9H3P2	Q9H3P2	Negative elongation factor A	NELFA	sp|Q9H3P2|NELFA_HUMAN Negative elongation factor A OS=Homo sapiens OX=9606 GN=NELFA PE=1 SV=3	1	119.448	1.52276e-05	146.16	T	LDMVGAGREAKRRRKTLDAEVVEKPAKEETV	T(1)LDAEVVEK	2	17494	3814	277	277	18038	21606	72013;72014;72015	Negative elongation factor A	NELFA	Q9H3P2	EAKRRRKTLDAEVVE-p	1	-4.24312	-4.08958	-3.42494	-4.00665	-4.2653	-2.83011	-4.76857	-4.45584	-4.08912	-3.99556	-3.89597	-4.52092	-4.80155	-4.66418	-4.2373	-4.33229	-4.3774	0.517147	0.19488	0.422626	0.18399	0.477715	0.0497181	0.0231601	0.672596	0.0113975
Q27J81	1201	Q27J81	Q27J81	Inverted formin-2	INF2	sp|Q27J81|INF2_HUMAN Inverted formin-2 OS=Homo sapiens OX=9606 GN=INF2 PE=1 SV=2	0.972749	15.2091	2.7684e-60	230.45	S	DTSLDKSFSEDAVTDSSGSGTLPRARGRASK	SFSEDAVT(1)DS(0.973)S(0.883)GS(0.139)GT(0.005)LPR	2	6826	2297	1201	1201	14776	17641;17642;17643	57532;57534;57537;57538;57539;57540;57541	Inverted formin-2	INF2	Q27J81	SEDAVTDSSGSGTLP-p	3	-4.32932	-4.34376	-4.88493	-4.02287	-3.87218	-4.77833	-3.93897	-4.07834	-4.62393	-4.43384	-4.43086	-4.66319	-3.37121	-3.03255	-4.15549	-4.31474	-3.66849	0.0283543	-0.653024	0.0125269	0.98151	-0.0103756	0.963445	0.0231785	-0.6634	0.0114092
Q27J81	1202	Q27J81	Q27J81	Inverted formin-2	INF2	sp|Q27J81|INF2_HUMAN Inverted formin-2 OS=Homo sapiens OX=9606 GN=INF2 PE=1 SV=2	0.945098	13.0168	1.43287e-32	282.67	S	TSLDKSFSEDAVTDSSGSGTLPRARGRASKG	S(0.003)FS(0.024)EDAVT(0.4)DS(0.589)S(0.945)GS(0.038)GT(0.002)LPR	2	6827	2297	1202	1202	14776	17641;17642;17643	57532;57535;57537;57538;57539;57540;57541	Inverted formin-2	INF2	Q27J81	EDAVTDSSGSGTLPR-p	3	-4.32932	-4.34376	-4.88493	-4.02287	-3.87218	-4.77833	-3.93897	-4.07834	-4.62393	-4.43384	-4.43086	-4.66319	-3.37121	-3.03255	-4.15549	-4.31474	-3.66849	0.0283543	-0.653024	0.0125269	0.98151	-0.0103756	0.963445	0.0231785	-0.6634	0.0114092
Q8IWR0	210	Q8IWR0	Q8IWR0	Zinc finger CCCH domain-containing protein 7A	ZC3H7A	sp|Q8IWR0|Z3H7A_HUMAN Zinc finger CCCH domain-containing protein 7A OS=Homo sapiens OX=9606 GN=ZC3H7A PE=1 SV=1	1	87.9284	1.37814e-08	117.37	T	KALNHSVEDIEPDLLTPRQEAVPVVSLPAPS	ALNHSVEDIEPDLLT(1)PR	3	16870	2860	210	210	1106	1318	4491	Zinc finger CCCH domain-containing protein 7A	ZC3H7A	Q8IWR0	DIEPDLLTPRQEAVP-p	1	-4.08342	-4.01249	-4.39324	-4.30327	-4.18229	-4.35324	-3.98369	-4.04045	-4.1005	-4.10859	-4.09411	-4.07481	-3.90859	-4.13808	-3.97523	-4.00997	-3.8442	0.398106	-0.0918126	0.304981	0.243185	-0.154298	0.0796207	0.0231831	-0.246111	0.0114134
Q8IZP0	323	Q8IZP0	Q8IZP0	Abl interactor 1	ABI1	sp|Q8IZP0|ABI1_HUMAN Abl interactor 1 OS=Homo sapiens OX=9606 GN=ABI1 PE=1 SV=4	0.989881	23.301	1.39113e-05	164.15	S	GSQYGTMTRQISRHNSTTSSTSSGGYRRTPS	HNS(0.99)T(0.005)T(0.001)S(0.002)S(0.002)TSSGGYR	2	8991	2914	323	323	7111	8513	29252;29253;29254	Abl interactor 1	ABI1	Q8IZP0	RQISRHNSTTSSTSS-p	1	-3.63204	-3.75634	-3.75858	-4.0904	-4.53246	-3.78528	-3.8508	-4.31397	-3.88064	-4.46576	-4.29051	-3.71155	-4.53515	-4.53433	-4.54186	-4.35695	-4.08731	0.12365	0.325582	0.0742026	0.56398	0.159688	0.341527	0.0231831	0.48527	0.0114142
O43815	245	O43815	O43815	Striatin	STRN	sp|O43815|STRN_HUMAN Striatin OS=Homo sapiens OX=9606 GN=STRN PE=1 SV=4	1	163.664	5.00804e-163	410.44	S	VLDNFKFLESAAADFSDEDEDDDVDGREKSV	FLESAAADFS(1)DEDEDDDVDGREK	3	949	320	245	245	5295	6358	22139;22140;22141;22142;22143;22144;22145;22146;22147	Striatin	STRN	O43815	ESAAADFSDEDEDDD-p	1	-3.88957	-3.68279	-4.66302	-3.55293	-3.73393	-4.13249	-4.21902	-4.01986	-4.01274	-3.9085	-4.05389	-4.16943	-4.38437	-4.14287	-4.50903	-4.6921	-4.292	0.091827	0.34017	0.0520311	0.653027	0.121451	0.444819	0.0231931	0.46162	0.0114217
Q7Z3C6	761	Q7Z3C6	Q7Z3C6	Autophagy-related protein 9A	ATG9A	sp|Q7Z3C6|ATG9A_HUMAN Autophagy-related protein 9A OS=Homo sapiens OX=9606 GN=ATG9A PE=1 SV=3	0.959559	13.7545	9.9619e-16	129.03	S	GGEGARAPQSIPRSASYPCAAPRPGAPETTA	S(0.04)AS(0.96)YPCAAPRPGAPETTALHGGFQR	4	8293	2716	761	761	14296	17043	55413	Autophagy-related protein 9A	ATG9A	Q7Z3C6	QSIPRSASYPCAAPR-p	1	-4.16761	-4.1295	-3.84075	-3.97838	-3.64937	-3.77177	-3.94093	-4.24973	-4.10305	-4.37978	-4.10467	-4.10828	-4.07958	-4.08219	-4.65108	-4.30343	-4.25332	0.41664	0.126181	0.322455	0.232635	0.224842	0.0738913	0.0231931	0.351023	0.0114218
Q9NX94	227	Q9NX94	Q9NX94	WW domain binding protein 1-like	WBP1L	sp|Q9NX94|WBP1L_HUMAN WW domain binding protein 1-like OS=Homo sapiens OX=9606 GN=WBP1L PE=1 SV=2	0.5	0	0.000292918	121.92	S	LDKDAECREELLKDDSSEHGAPDSKEKTPGR	DDS(0.5)S(0.5)EHGAPDSK	3	12384	4059	227	227	2513	2975	9806;9807;9808	WW domain binding protein 1-like	WBP1L	Q9NX94	EELLKDDSSEHGAPD-p	1	-4.31638	-4.13472	-3.50981	-3.53586	-4.21892	-3.6043	-4.20528	-4.16591	-4.1691	-3.8082	-4.22073	-4.49543	-4.21995	-4.27152	-4.31358	-4.53896	-4.34118	0.423369	0.159596	0.329255	0.228676	0.29078	0.0718671	0.0232135	0.450376	0.0114331
Q7L1I2	73	Q7L1I2	Q7L1I2	Synaptic vesicle glycoprotein 2B	SV2B	sp|Q7L1I2|SV2B_HUMAN Synaptic vesicle glycoprotein 2B OS=Homo sapiens OX=9606 GN=SV2B PE=1 SV=1	1	112.986	8.45875e-23	193.85	S	DVKAKQAKMAPSRMDSLRGQTDLMAERLEDE	MDS(1)LRGQTDLMAER	3	8191	2678	73	73	10315;10316;10366	12247;12248;12249;12332;12333;12334	40306;40307;40308;40309;40532;40533;40534;40535;40536;40537;40538;40539;40540;40541;40542;40543;40544;40545	Synaptic vesicle glycoprotein 2B	SV2B	Q7L1I2	MAPSRMDSLRGQTDL-p	1	-3.74323	-3.82905	-4.57585	-4.71822	-4.05558	-4.65258	-3.47429	-3.82115	-3.49012	-3.62579	-3.70245	-3.61206	-4.61163	-4.3923	-4.87866	-4.96108	-5.00248	8.56152e-05	1.14825	6.28987e-06	0.0255375	-0.641445	0.00155147	0.02324	0.506809	0.0114475
Q5VUB5	371	Q5VUB5	Q5VUB5	Protein FAM171A1	FAM171A1	sp|Q5VUB5|F1711_HUMAN Protein FAM171A1 OS=Homo sapiens OX=9606 GN=FAM171A1 PE=1 SV=1	0.999357	33.7104	0.000525684	54.732	S	STSMSHINLLFSRRASEFPGPLSVTSHGRPE	RAS(0.999)EFPGPLSVTSHGRPEAPGTK	4	7485	2477	371	371	12856	15389	49406	Protein FAM171A1	FAM171A1	Q5VUB5	LLFSRRASEFPGPLS-p	1	-4.51656	-4.33113	-3.18584	-3.67442	-4.17669	-3.31284	-4.21258	-4.40245	-4.23978	-3.98404	-3.92286	-4.31355	-4.29443	-4.33056	-4.72887	-4.57531	-4.36314	0.280915	0.279251	0.199093	0.329935	0.312964	0.134691	0.0232472	0.592215	0.0114524
Q7L1I2	145	Q7L1I2	Q7L1I2	Synaptic vesicle glycoprotein 2B	SV2B	sp|Q7L1I2|SV2B_HUMAN Synaptic vesicle glycoprotein 2B OS=Homo sapiens OX=9606 GN=SV2B PE=1 SV=1	0.548484	1.37353	0.00487563	68.335	S	SFALPSAEKDMCLSSSKKGMLGMIVYLGMMA	DMCLS(0.052)S(0.4)S(0.548)K	2	8190	2678	145	145	2934;2935	3488;3489	11548	Synaptic vesicle glycoprotein 2B	SV2B	Q7L1I2	KDMCLSSSKKGMLGM-p	1	-5.10066	-4.66571	-4.23072	-4.52647	-5.39983	-4.90903	-3.3578	-3.60192	-3.49486	-3.36148	-3.84262	-3.43617	-4.42231	-4.48294	-4.09439	-4.27997	-4.36696	0.000860464	0.813505	0.000152371	0.000327689	-1.2896	3.32281e-07	0.0232662	-0.476092	0.0114631
Q9P227	611	Q9P227	Q9P227	Rho GTPase-activating protein 23	ARHGAP23	sp|Q9P227|RHG23_HUMAN Rho GTPase-activating protein 23 OS=Homo sapiens OX=9606 GN=ARHGAP23 PE=1 SV=2	0.997775	26.5168	3.14258e-16	181.72	S	HYSQDCSSIKAGRRSSYLLAITTERSKSCDD	RS(0.002)S(0.998)YLLAITTER	3	12651	4138	611	611	13873	16537	53697;53698;53699;53700	Rho GTPase-activating protein 23	ARHGAP23	Q9P227	IKAGRRSSYLLAITT-p	1	-4.10799	-3.9758	-3.96057	-4.14763	-3.91493	-3.93761	-4.04586	-3.95288	-4.15233	-4.32609	-3.90923	-3.81332	-4.34158	-4.08829	-4.34764	-4.26518	-4.37787	0.0414852	0.250827	0.0199359	0.88544	0.0258619	0.78458	0.0232745	0.276689	0.0114693
A1L390	631	A1L390	A1L390	Pleckstrin homology domain-containing family G member 3	PLEKHG3	sp|A1L390|PKHG3_HUMAN Pleckstrin homology domain-containing family G member 3 OS=Homo sapiens OX=9606 GN=PLEKHG3 PE=1 SV=1	1	72.1503	0.00201886	101.46	S	RSSVAQEDSKSSGFGSPRLVSRSSSVLSLEG	SSGFGS(1)PR	2	41	20	631	631	16558	19842	65770;65771	Pleckstrin homology domain-containing family G member 3	PLEKHG3	A1L390	SKSSGFGSPRLVSRS-p	1	-3.8346	-3.68947	-3.90234	-3.51054	-3.73843	-3.35664	-5.12781	-4.85186	-4.42595	-4.64078	-3.69871	-4.74835	-4.39695	-3.51741	-4.5515	-4.7602	-4.41641	0.381345	-0.253749	0.288784	0.0162812	0.910241	0.000713742	0.0232745	0.656491	0.0114699
P47870	383	P47870	P47870	Gamma-aminobutyric acid receptor subunit beta-2	GABRB2	sp|P47870|GBRB2_HUMAN Gamma-aminobutyric acid receptor subunit beta-2 OS=Homo sapiens OX=9606 GN=GABRB2 PE=1 SV=2	0.991679	20.7957	2.44822e-05	108.18	S	NGTQYRSLWDPTGNLSPTRRTTNYDFSLYTM	SLWDPTGNLS(0.992)PT(0.008)RR	3	3914	1364	383	383	15561	18597	61221	Gamma-aminobutyric acid receptor subunit beta-2	GABRB2	P47870	WDPTGNLSPTRRTTN-p	1	-3.76482	-3.90308	-4.92245	-4.19097	-4.5459	-4.34078	-4.42718	-4.08992	-4.43872	-4.16136	-4.1866	-4.24844	-3.47946	-3.78123	-3.68451	-3.97229	-4.03289	0.0320677	-0.468628	0.0145229	0.952454	-0.0192957	0.907851	0.0232854	-0.487923	0.0114766
O14522	1208	O14522	O14522	Receptor-type tyrosine-protein phosphatase T	PTPRT	sp|O14522|PTPRT_HUMAN Receptor-type tyrosine-protein phosphatase T OS=Homo sapiens OX=9606 GN=PTPRT PE=1 SV=6	1	97.4171	0.00015101	97.417	S	DCSIGLLPRNHDKNRSMDVLPLDRCLPFLIS	NRS(1)MDVLPLDR	3	384	151	1208	1208	11256	13525	43789	Receptor-type tyrosine-protein phosphatase T	PTPRT	O14522	RNHDKNRSMDVLPLD-p	1	-4.31149	-4.19769	-4.01638	-4.42081	-4.34766	-4.2602	-4.04403	-3.88822	-4.08697	-4.10456	-3.96314	-3.8963	-3.98102	-3.91638	-4.05968	-4.03055	-4.10194	0.857825	0.0207127	0.81067	0.0490168	-0.261836	0.00495469	0.023286	-0.241124	0.0114782
Q9UKM9	295	Q9UKM9	Q9UKM9	RNA-binding protein Raly	RALY	sp|Q9UKM9|RALY_HUMAN RNA-binding protein Raly OS=Homo sapiens OX=9606 GN=RALY PE=1 SV=1	1	103.391	4.37366e-68	272.58	S	DEEGLLTHSEEELEHSQDTDADDGALQ____	TRDDGDEEGLLT(0.015)HS(0.985)EEELEHS(1)QDT(1)DADDGALQ	4	13146	4287	295	295	18456	22140;22141;22142	73762;73773;73776;73778;73779;73781;73782;73784;73785;73788;73791;73792;73794;73795;73797;73798;73799	RNA-binding protein Raly	RALY	Q9UKM9	SEEELEHSQDTDADD-p	3	-4.21214	-3.95445	-4.51415	-4.2478	-4.04485	-4.30505	-4.04613	-4.10928	-4.12094	-4.08452	-4.25645	-4.05842	-3.8123	-4.07776	-3.93261	-3.98527	-3.88471	0.145497	-0.174094	0.0902514	0.515735	-0.10045	0.29224	0.02329	-0.274544	0.0114816
Q13153	225	Q13153	Q13153	Serine/threonine-protein kinase PAK 1	PAK1	sp|Q13153|PAK1_HUMAN Serine/threonine-protein kinase PAK 1 OS=Homo sapiens OX=9606 GN=PAK1 PE=1 SV=2	0.999175	31.4016	1.85433e-36	167.92	T	PVTPTRDVATSPISPTENNTTPPDALTRNTE	DVAT(0.006)S(0.055)PIS(0.94)PT(0.999)ENNTTPPDALTR	2	16178	1956	225	225	3356;17208	4009;4010;20606;20607	13295;13297;13302;13309;68307	Serine/threonine-protein kinase PAK 1	PAK1	Q13153	ATSPISPTENNTTPP-p	1	-4.02759	-3.86443	-4.90968	-4.24258	-4.17801	-4.99364	-3.8129	-3.87125	-4.6164	-3.9356	-4.49285	-4.55397	-3.81477	-3.71102	-3.87058	-3.82948	-3.66987	0.0923158	-0.434684	0.052384	0.653024	-0.155492	0.444713	0.0233289	-0.590176	0.011502
Q9UQ35	1124	Q9UQ35	Q9UQ35	Serine/arginine repetitive matrix protein 2	SRRM2	sp|Q9UQ35|SRRM2_HUMAN Serine/arginine repetitive matrix protein 2 OS=Homo sapiens OX=9606 GN=SRRM2 PE=1 SV=2	0.999917	40.8067	1.62708e-06	162.49	S	ASRSPIRQDRGEFSASPMLKSGMSPEQSRFQ	GEFSAS(1)PMLK	2	13571	4388	1124	1124	5811	6978;6979	23926;23927;23928;23929;23930;23931	Serine/arginine repetitive matrix protein 2	SRRM2	Q9UQ35	DRGEFSASPMLKSGM-p	1	-3.88733	-3.65408	-4.16815	-4.17825	-3.79695	-4.01817	-4.31225	-4.10833	-4.07589	-3.89631	-4.04113	-4.26628	-4.09802	-4.17121	-4.4055	-4.31772	-4.32908	0.282599	0.147606	0.200564	0.329339	0.16621	0.134221	0.0233559	0.313816	0.0115167
O14617	686	O14617	O14617	AP-3 complex subunit delta-1	AP3D1	sp|O14617|AP3D1_HUMAN AP-3 complex subunit delta-1 OS=Homo sapiens OX=9606 GN=AP3D1 PE=1 SV=1	0.969965	15.0913	0.0019472	146.27	S	ARKQEQANNPFYIKSSPSPQKRYQDTPGVEH	S(0.03)S(0.97)PS(1)PQK	2	436	167	686	686	16686	19986;19987	66205;66209;66210	AP-3 complex subunit delta-1	AP3D1	O14617	NPFYIKSSPSPQKRY-p	1	-3.95002	-4.12227	-4.34889	-3.56792	-3.59593	-3.84776	-4.7408	-4.07126	-3.63882	-4.32089	-3.60814	-4.01623	-4.48953	-3.69807	-4.91918	-4.828	-4.98912	0.0815714	0.518757	0.0451923	0.688154	0.160558	0.492387	0.0233756	0.679315	0.0115278
Q86UL8	1014	Q86UL8	Q86UL8	Membrane-associated guanylate kinase, WW and PDZ domain-containing protein 2	MAGI2	sp|Q86UL8|MAGI2_HUMAN Membrane-associated guanylate kinase, WW and PDZ domain-containing protein 2 OS=Homo sapiens OX=9606 GN=MAGI2 PE=1 SV=3	0.999076	31.1181	5.64154e-136	392.38	S	GLSVTLRIIPQEELNSPTSAPSSEKQSPMAQ	IIPQEELNS(0.999)PT(0.001)SAPSSEK	3	8528	2782	1014	1014	7638	9115;9116	31258;31259;31260;31261;31262;31264;31265;31266;31267;31268;31269;31270;31271	Membrane-associated guanylate kinase, WW and PDZ domain-containing protein 2	MAGI2	Q86UL8	IPQEELNSPTSAPSS-p	1	-4.12081	-3.97043	-4.4438	-4.00811	-4.32822	-4.47143	-4.15142	-3.90947	-4.40769	-3.98693	-4.41974	-4.15719	-4.00426	-3.95007	-3.84057	-3.88633	-3.72644	0.0549303	-0.290537	0.0280196	0.808126	-0.0517264	0.659498	0.0234399	-0.342264	0.0115608
Q9Y2J2	420	Q9Y2J2	Q9Y2J2	Band 4.1-like protein 3;Band 4.1-like protein 3, N-terminally processed	EPB41L3	sp|Q9Y2J2|E41L3_HUMAN Band 4.1-like protein 3 OS=Homo sapiens OX=9606 GN=EPB41L3 PE=1 SV=2	1	169.929	2.69227e-19	180.52	S	KFRYSGRTQAQTRRASALIDRPAPYFERSSS	RAS(1)ALIDRPAPYFER	4	13868	4428	420	420	12844	15376	49356;49357;49358;49359;49360;49361;49362;49363;49364	Band 4.1-like protein 3	EPB41L3	Q9Y2J2	QAQTRRASALIDRPA-p	1	-3.68605	-4.32044	-4.03518	-4.36576	-4.02221	-3.93829	-3.44798	-4.02255	-4.27709	-3.9694	-3.84199	-3.75666	-4.33352	-4.24178	-4.47438	-4.58677	-4.85215	0.00363835	0.611773	0.00099593	0.471104	-0.175375	0.249483	0.0234467	0.436398	0.0115655
P12036	546	P12036	P12036	Neurofilament heavy polypeptide	NEFH	sp|P12036|NFH_HUMAN Neurofilament heavy polypeptide OS=Homo sapiens OX=9606 GN=NEFH PE=1 SV=4	1	85.7338	1.09525e-08	221.96	S	KSPEKEEAKSPAEVKSPEKAKSPAKEEAKSP	S(1)PAEVKS(1)PEK	3	2551	872	546	546	3735;15748	4465;18850;18851	14895;14896;14897;14898;14899;14900;14901;61950;61951;61952;61953;61954;61955;61956;61957;61958;61959;61960;61961;61962;61963;61964;61965;61967;61968;61969;61970;61971;61972;61973;61974	Neurofilament heavy polypeptide	NEFH	P12036	KSPAEVKSPEKAKSP-p	1	-4.83451	-4.95045	-6.41635	-4.66777	-2.9182	-5.00791	-4.16475	-4.28726	-5.67043	-4.98632	-4.75695	-4.59878	-2.54026	-3.19772	-3.6528	-4.33738	-3.79774	0.0327625	-1.2389	0.0148998	0.948905	-0.0551178	0.900919	0.02345	-1.29402	0.0115685
O60936	149	O60936	O60936	Nucleolar protein 3	NOL3	sp|O60936|NOL3_HUMAN Nucleolar protein 3 OS=Homo sapiens OX=9606 GN=NOL3 PE=1 SV=2	0.999962	44.257	2.08422e-227	436.42	T	DEAGGPEGSEAVQSGTPEEPEPELEAEASKE	ASDPDEAGGPEGSEAVQSGT(1)PEEPEPELEAEASK	3	14888	396	149	149	1607	1918	6277;6278;6279;6280;6281	Nucleolar protein 3	NOL3	O60936	SEAVQSGTPEEPEPE-p	1	-4.59185	-4.31367	-3.60749	-3.80915	-3.95508	-3.8885	-3.99812	-3.8616	-4.06458	-3.78865	-3.98303	-3.80938	-4.15986	-4.97524	-4.3906	-4.69956	-4.29618	0.0085263	0.586732	0.0028524	0.695971	-0.110064	0.502619	0.0234763	0.476668	0.0115828
O15042	67	O15042	O15042	U2 snRNP-associated SURP motif-containing protein	U2SURP	sp|O15042|SR140_HUMAN U2 snRNP-associated SURP motif-containing protein OS=Homo sapiens OX=9606 GN=U2SURP PE=1 SV=2	0.999868	40.0615	1.8536e-06	95.123	S	KHNYRNESARESLCDSPHQNLSRPLLENKLK	ESLCDS(1)PHQNLSRPLLENK	4	594	215	67	67	4753	5702	19300	U2 snRNP-associated SURP motif-containing protein	U2SURP	O15042	ARESLCDSPHQNLSR-p	1	-4.42323	-4.18415	-4.08357	-4.35827	-4.16842	-4.22597	-4.33569	-4.22739	-3.93528	-4.2736	-4.16914	-3.86655	-3.73714	-3.57359	-4.04916	-4.08715	-4.07734	0.117411	-0.22973	0.069817	0.582048	-0.105995	0.362248	0.0235139	-0.335725	0.0116027
Q9P2Q2	727	Q9P2Q2	Q9P2Q2	FERM domain-containing protein 4A	FRMD4A	sp|Q9P2Q2|FRM4A_HUMAN FERM domain-containing protein 4A OS=Homo sapiens OX=9606 GN=FRMD4A PE=1 SV=3	0.997811	26.5873	2.68548e-69	334.98	S	LESQGKLLGSENDTGSPDFYTPRTRSSNGSD	LLGSENDT(0.002)GS(0.998)PDFYTPR	2	12774	4166	727	727	9385	11164	37488;37489	FERM domain-containing protein 4A	FRMD4A	Q9P2Q2	GSENDTGSPDFYTPR-p	1	-3.98666	-4.3991	-4.366	-2.88384	-3.99689	-4.06552	-4.59867	-3.70601	-3.46862	-4.29322	-3.87092	-4.22295	-4.3134	-4.47776	-4.83132	-4.90685	-4.70224	0.0454646	0.619582	0.0222589	0.863398	0.0770638	0.746898	0.0235173	0.696645	0.0116061
Q02952	627	Q02952	Q02952	A-kinase anchor protein 12	AKAP12	sp|Q02952|AKA12_HUMAN A-kinase anchor protein 12 OS=Homo sapiens OX=9606 GN=AKAP12 PE=1 SV=4	1	41.5543	2.00821e-23	275.69	S	SFKKMVTPKKRVRRPSESDKEDELDKVKSAT	RPS(1)ES(1)DKEDELDK	4	5080	1812	627	627	13500;13501	16128;16129;16130	52258;52259;52260;52261;52262;52263;52264;52265;52266;52267;52268;52269;52270;52271;52272;52273;52274;52275;52276;52277;52278;52279;52280;52282;52283;52284;52285;52287;52288;52289;52291;52292;52293;52295;52296;52297;52298;52299;52300	A-kinase anchor protein 12	AKAP12	Q02952	KKRVRRPSESDKEDE-p	2	-4.24227	-4.14977	-4.05499	-3.83104	-3.8458	-4.16006	-3.88598	-3.85575	-4.09721	-3.9608	-4.0307	-3.94047	-4.04433	-4.36968	-4.49649	-4.33761	-4.42698	0.0061109	0.373202	0.00190407	0.60824	-0.0855046	0.390457	0.0235173	0.287698	0.0116086
Q02952	629	Q02952	Q02952	A-kinase anchor protein 12	AKAP12	sp|Q02952|AKA12_HUMAN A-kinase anchor protein 12 OS=Homo sapiens OX=9606 GN=AKAP12 PE=1 SV=4	1	41.5543	3.71015e-14	245.78	S	KKMVTPKKRVRRPSESDKEDELDKVKSATLS	RPS(1)ES(1)DKEDELDK	4	5081	1812	629	629	13500;13501	16128;16129;16130	52263;52264;52265;52266;52267;52268;52269;52270;52271;52272;52273;52274;52275;52276;52277;52281;52286;52290;52293;52294;52301;52302	A-kinase anchor protein 12	AKAP12	Q02952	RVRRPSESDKEDELD-p	2	-4.24227	-4.14977	-4.05499	-3.83104	-3.8458	-4.16006	-3.88598	-3.85575	-4.09721	-3.9608	-4.0307	-3.94047	-4.04433	-4.36968	-4.49649	-4.33761	-4.42698	0.0061109	0.373202	0.00190407	0.60824	-0.0855046	0.390457	0.0235173	0.287698	0.0116086
P55209	62	P55209	P55209	Nucleosome assembly protein 1-like 1	NAP1L1	sp|P55209|NP1L1_HUMAN Nucleosome assembly protein 1-like 1 OS=Homo sapiens OX=9606 GN=NAP1L1 PE=1 SV=1	0.989305	19.6802	6.30034e-09	124.09	T	QILAALQERLDGLVETPTGYIESLPRVVKRR	LDGLVET(0.989)PT(0.011)GYIESLPR	2	15789	1556	62	62	8836	10528	35626;35629	Nucleosome assembly protein 1-like 1	NAP1L1	P55209	RLDGLVETPTGYIES-p	1	-3.86395	-3.98396	-4.24435	-3.54376	-4.35985	-3.95465	-4.21245	-4.01789	-3.9269	-3.93646	-3.85511	-4.2016	-4.27778	-4.43653	-4.24609	-4.3746	-4.39335	0.0419712	0.3206	0.0202346	0.884998	0.0333159	0.783525	0.0235173	0.353916	0.0116125
Q96FC7	12	Q96FC7	Q96FC7	Phytanoyl-CoA hydroxylase-interacting protein-like	PHYHIPL	sp|Q96FC7|PHIPL_HUMAN Phytanoyl-CoA hydroxylase-interacting protein-like OS=Homo sapiens OX=9606 GN=PHYHIPL PE=1 SV=3	0.985365	19.381	1.19118e-37	125.88	S	____MEVPRLDHALNSPTSPCEEVIKNLSLE	LDHALNS(0.985)PT(0.011)S(0.003)PCEEVIK	3	10383	3398	12	12	8839;10441	10531;12443;12444;12445	35634;35638;40830	Phytanoyl-CoA hydroxylase-interacting protein-like	PHYHIPL	Q96FC7	RLDHALNSPTSPCEE-p	2	-4.35813	-4.36249	-3.44021	-3.52111	-4.02279	-3.96932	-4.3398	-3.84223	-3.90929	-4.00757	-4.10954	-4.17662	-4.44338	-4.67861	-4.26762	-4.31514	-4.32773	0.0902267	0.342322	0.0509323	0.660926	0.118498	0.456239	0.0235173	0.460821	0.0116125
Q96FC7	15	Q96FC7	Q96FC7	Phytanoyl-CoA hydroxylase-interacting protein-like	PHYHIPL	sp|Q96FC7|PHIPL_HUMAN Phytanoyl-CoA hydroxylase-interacting protein-like OS=Homo sapiens OX=9606 GN=PHYHIPL PE=1 SV=3	0.96365	14.2391	9.27956e-18	172.24	S	_MEVPRLDHALNSPTSPCEEVIKNLSLEAIQ	LDHALNSPT(0.036)S(0.964)PCEEVIK	3	10384	3398	15	15	8839;10441	10531;12443;12444;12445	35635;35636;35637;40830;40832	Phytanoyl-CoA hydroxylase-interacting protein-like	PHYHIPL	Q96FC7	HALNSPTSPCEEVIK-p	2	-4.35813	-4.36249	-3.44021	-3.52111	-4.02279	-3.96932	-4.3398	-3.84223	-3.90929	-4.00757	-4.10954	-4.17662	-4.44338	-4.67861	-4.26762	-4.31514	-4.32773	0.0902267	0.342322	0.0509323	0.660926	0.118498	0.456239	0.0235173	0.460821	0.0116125
O75970	1285	O75970	O75970	Multiple PDZ domain protein	MPDZ	sp|O75970|MPDZ_HUMAN Multiple PDZ domain protein OS=Homo sapiens OX=9606 GN=MPDZ PE=1 SV=2	0.878519	8.8701	8.20307e-08	128.57	S	FADSLQINADKAPSQSESEPEKAPLCSVPPP	APS(0.114)QS(0.879)ES(0.008)EPEK	2	1492	502	1285	1285	1353	1633	5431;5435	Multiple PDZ domain protein	MPDZ	O75970	ADKAPSQSESEPEKA-p	1	-4.27233	-4.25622	-3.30159	-3.94565	-3.68383	-3.1988	-4.38389	-4.12716	-4.35354	-4.27355	-4.36714	-4.73122	-4.03253	-3.9294	-4.54177	-4.625	-4.6144	0.931572	-0.0241322	0.906506	0.057866	0.596346	0.00664151	0.0235326	0.572214	0.0116214
O75563	6	O75563	O75563	Src kinase-associated phosphoprotein 2	SKAP2	sp|O75563|SKAP2_HUMAN Src kinase-associated phosphoprotein 2 OS=Homo sapiens OX=9606 GN=SKAP2 PE=1 SV=1	0.634869	6.0824	0.00376766	59.116	S	__________MPNPSSTSSPYPLPEEIRNLL	PNPS(0.156)S(0.635)T(0.156)S(0.04)S(0.01)PY(0.002)PLPEEIR	2	1425	468	6	6	11678	14012	45150	Src kinase-associated phosphoprotein 2	SKAP2	O75563	__MPNPSSTSSPYPL-p	1	-4.0171	-3.99079	-3.81253	-4.1975	-3.75683	-4.24466	-3.88386	-4.22389	-3.85152	-3.76801	-4.10997	-4.26407	-4.32132	-4.44449	-4.37795	-4.1858	-4.32049	0.0327745	0.313124	0.014909	0.949883	0.0136541	0.902886	0.0235565	0.326778	0.0116346
Q8N9V7	767	Q8N9V7	Q8N9V7	Testis- and ovary-specific PAZ domain-containing protein 1	TOPAZ1	sp|Q8N9V7|TOPZ1_HUMAN Protein TOPAZ1 OS=Homo sapiens OX=9606 GN=TOPAZ1 PE=2 SV=3	0.801738	0.694628	0.0296651	42.095	Y	TPVQASSDSFYNKKSYSISPSFTKQGNNSKP	S(0.767)Y(0.802)S(0.83)IS(0.83)PS(0.768)FT(0.003)K	3	18469	3008	767	767	17400	20826	69017	Protein TOPAZ1	TOPAZ1	Q8N9V7	SFYNKKSYSISPSFT-p	3	-4.26633	-4.031	-4.21844	-4.05229	-4.11609	-4.36002	-4.0062	-3.93252	-4.48948	-4.16569	-4.38455	-4.44713	-3.84722	-4.00279	-3.79979	-3.89503	-3.75746	0.00987288	-0.37714	0.00341161	0.736832	0.0635705	0.555867	0.0235697	-0.313569	0.0116425
P49006	117	P49006	P49006	MARCKS-related protein	MARCKSL1	sp|P49006|MRP_HUMAN MARCKS-related protein OS=Homo sapiens OX=9606 GN=MARCKSL1 PE=1 SV=2	0.605419	1.52467	2.89514e-75	301.65	S	GLSFKRNRKEGGGDSSASSPTEEEQEQGEIG	EGGGDS(0.39)S(0.605)AS(0.674)S(0.674)PT(0.651)EEEQEQGEIGACS(0.005)DEGTAQEGK	3	3968	1392	117	117	3966	4753;4754;4755	16099;16109	MARCKS-related protein	MARCKSL1	P49006	KEGGGDSSASSPTEE-p	3	-4.15403	-3.89852	-4.01021	-3.44626	-3.50346	-3.83907	-4.38263	-4.32665	-4.63476	-4.23651	-4.1648	-4.53614	-3.9624	-4.08658	-4.27735	-4.45794	-4.18687	0.271446	-0.186021	0.190818	0.0116842	0.571658	0.000397271	0.0236257	0.385637	0.0116756
P49006	119	P49006	P49006	MARCKS-related protein	MARCKSL1	sp|P49006|MRP_HUMAN MARCKS-related protein OS=Homo sapiens OX=9606 GN=MARCKSL1 PE=1 SV=2	0.91848	8.54	1.55227e-102	234.98	S	SFKRNRKEGGGDSSASSPTEEEQEQGEIGAC	EGGGDS(0.002)S(0.002)AS(0.918)S(0.638)PT(0.439)EEEQEQGEIGACSDEGTAQEGK	3	3969	1392	119	119	3966	4753;4754;4755	16097;16098;16100;16109	MARCKS-related protein	MARCKSL1	P49006	GGGDSSASSPTEEEQ-p	3	-4.15403	-3.89852	-4.01021	-3.44626	-3.50346	-3.83907	-4.38263	-4.32665	-4.63476	-4.23651	-4.1648	-4.53614	-3.9624	-4.08658	-4.27735	-4.45794	-4.18687	0.271446	-0.186021	0.190818	0.0116842	0.571658	0.000397271	0.0236257	0.385637	0.0116756
P49006	120	P49006	P49006	MARCKS-related protein	MARCKSL1	sp|P49006|MRP_HUMAN MARCKS-related protein OS=Homo sapiens OX=9606 GN=MARCKSL1 PE=1 SV=2	0.997837	26.9846	0	536.48	S	FKRNRKEGGGDSSASSPTEEEQEQGEIGACS	EGGGDSSASS(0.998)PT(0.002)EEEQEQGEIGACSDEGTAQEGK	3	3970	1392	120	120	3966	4753;4754;4755	16097;16099;16100;16101;16103;16104;16107;16109	MARCKS-related protein	MARCKSL1	P49006	GGDSSASSPTEEEQE-p	3	-4.15403	-3.89852	-4.01021	-3.44626	-3.50346	-3.83907	-4.38263	-4.32665	-4.63476	-4.23651	-4.1648	-4.53614	-3.9624	-4.08658	-4.27735	-4.45794	-4.18687	0.271446	-0.186021	0.190818	0.0116842	0.571658	0.000397271	0.0236257	0.385637	0.0116756
P49006	122	P49006	P49006	MARCKS-related protein	MARCKSL1	sp|P49006|MRP_HUMAN MARCKS-related protein OS=Homo sapiens OX=9606 GN=MARCKSL1 PE=1 SV=2	0.792388	6.78692	9.03463e-18	114.79	T	RNRKEGGGDSSASSPTEEEQEQGEIGACSDE	EGGGDS(0.002)S(0.002)AS(0.037)S(0.166)PT(0.792)EEEQEQGEIGACSDEGTAQEGK	3	15704	1392	122	122	3966	4753;4754;4755	16097;16098;16105;16109	MARCKS-related protein	MARCKSL1	P49006	DSSASSPTEEEQEQG-p	3	-4.15403	-3.89852	-4.01021	-3.44626	-3.50346	-3.83907	-4.38263	-4.32665	-4.63476	-4.23651	-4.1648	-4.53614	-3.9624	-4.08658	-4.27735	-4.45794	-4.18687	0.271446	-0.186021	0.190818	0.0116842	0.571658	0.000397271	0.0236257	0.385637	0.0116756
O15240	420	O15240	O15240	Neurosecretory protein VGF;Neuroendocrine regulatory peptide-1;Neuroendocrine regulatory peptide-2;Antimicrobial peptide VGF[554-577]	VGF	sp|O15240|VGF_HUMAN Neurosecretory protein VGF OS=Homo sapiens OX=9606 GN=VGF PE=1 SV=2	1	79.806	2.20548e-131	279.68	S	FAEEEDGEAGAEDKRSQEETPGHRRKEAEGT	S(1)QEETPGHR	3	693	237	420	420	12323;16150	14762;19346	47395;47396;47397;47398;47399;47401;47402;47403;47404;63958;63959;63960;63961;63962;63963;63964;63965;63966;63967;63968;63969;63970;63971;63972;63973;63974;63975;63976;63977;63978;63979;63980;63981;63982;63983;63984;63985;63986;63987;63988;63989;63990;63991;63992;63993;63994;63995;63996;63997;63998;63999;64000;64001;64002;64003;64004;64005;64006;64007;64008;64009;64010;64011;64012;64013;64014;64015;64016;64017;64018;64019;64020;64021;64022;64023;64024;64025;64026;64027;64028;64029;64030;64031;64032;64033;64034;64035;64036;64037;64038;64039;64040;64041;64042;64043;64044;64045;64046;64047;64048;64049;64050;64051;64052;64053;64054;64055;64056;64057;64058;64059;64060;64061;64062;64063;64064;64065;64066;64067;64068;64069;64070;64071;64072;64073;64074;64075;64076;64077;64078;64079;64080;64081;64082;64083;64084;64085;64086;64087;64088;64089;64090;64091;64092;64093;64094;64095;64096;64097;64098;64099;64100;64101;64102;64103;64104;64105;64106;64107;64108;64109;64110;64111;64112;64113;64114;64115;64116;64117;64118;64119;64120;64121;64122;64123;64124;64125;64126;64127;64128;64129;64130;64131;64132;64133;64134;64135;64136;64137;64138;64139;64140;64141	Neurosecretory protein VGF	VGF	O15240	AGAEDKRSQEETPGH-p	1	-4.59905	-4.51286	-4.34914	-4.17783	-5.15335	-4.86322	-3.32363	-4.0713	-3.63042	-3.54847	-3.79161	-4.10361	-3.97073	-4.48964	-4.0469	-4.08693	-3.95331	0.0959317	0.364659	0.0549585	0.00423847	-0.864399	8.43802e-05	0.0236475	-0.49974	0.0116877
Q8IWB9	266	Q8IWB9	Q8IWB9	Testis-expressed sequence 2 protein	TEX2	sp|Q8IWB9|TEX2_HUMAN Testis-expressed protein 2 OS=Homo sapiens OX=9606 GN=TEX2 PE=1 SV=2	0.999752	36.3253	4.32505e-68	326.92	S	TQPRNTGGDSKTAPSSPLTSPSDTRSFFKVP	TAPSS(1)PLTSPSDTR	2	8809	2855	266	266	17499	20955;20956	69509;69511;69513;69514;69516	Testis-expressed protein 2	TEX2	Q8IWB9	DSKTAPSSPLTSPSD-p	1	-4.17885	-4.42674	-3.32262	-3.11343	-3.93891	-3.25676	-5.02883	-4.73359	-4.10786	-4.54143	-4.07023	-4.51353	-4.30312	-3.74382	-4.6143	-4.7556	-4.74288	0.846305	-0.0672999	0.796594	0.0484639	0.793026	0.00484985	0.0236689	0.725726	0.0116997
P20336	63	P20336	P20336	Ras-related protein Rab-3A	RAB3A	sp|P20336|RAB3A_HUMAN Ras-related protein Rab-3A OS=Homo sapiens OX=9606 GN=RAB3A PE=1 SV=1	0.999917	40.8084	0.016689	77.379	T	TPAFVSTVGIDFKVKTIYRNDKRIKLQIWDT	T(1)IYRNDK	3	15404	1011	63	63	18014	21579	71935;71936	Ras-related protein Rab-3A	RAB3A	P20336	GIDFKVKTIYRNDKR-p	1	-4.0181	-3.87064	-4.42494	-4.21188	-4.37617	-4.72498	-4.09088	-4.01337	-4.27459	-4.00709	-4.39545	-4.56051	-4.10666	-4.0829	-3.65542	-3.4866	-3.76736	0.0445076	-0.403864	0.0217212	0.87014	-0.0474671	0.759257	0.023671	-0.451331	0.0117021
O60231	103	O60231	O60231	Putative pre-mRNA-splicing factor ATP-dependent RNA helicase DHX16	DHX16	sp|O60231|DHX16_HUMAN Pre-mRNA-splicing factor ATP-dependent RNA helicase DHX16 OS=Homo sapiens OX=9606 GN=DHX16 PE=1 SV=2	1	91.2335	2.12602e-18	169.92	S	RALLEKNRSYRLLEDSEESSEETVSRAGSSL	LLEDS(1)EES(0.992)S(0.008)EETVSR	2	970	328	103	103	9350	11124;11125;11126	37390;37391;37392;37393;37394;37395;37396	Pre-mRNA-splicing factor ATP-dependent RNA helicase DHX16	DHX16	O60231	SYRLLEDSEESSEET-p	3	-4.07841	-3.73696	-4.40803	-3.95446	-3.99634	-3.97139	-4.03869	-4.06785	-3.96348	-3.73292	-3.82628	-4.22499	-4.20732	-4.45453	-4.37088	-4.57937	-4.2076	0.0133789	0.388238	0.00494762	0.819883	-0.0485625	0.677379	0.0236798	0.339675	0.0117105
O60231	106	O60231	O60231	Putative pre-mRNA-splicing factor ATP-dependent RNA helicase DHX16	DHX16	sp|O60231|DHX16_HUMAN Pre-mRNA-splicing factor ATP-dependent RNA helicase DHX16 OS=Homo sapiens OX=9606 GN=DHX16 PE=1 SV=2	0.999781	40.6401	8.24605e-07	169.92	S	LEKNRSYRLLEDSEESSEETVSRAGSSLQKK	LLEDS(1)EES(1)S(0.999)EET(0.001)VSR	2	971	328	106	106	9350	11124;11125;11126	37390;37391;37392;37393;37395;37396	Pre-mRNA-splicing factor ATP-dependent RNA helicase DHX16	DHX16	O60231	LLEDSEESSEETVSR-p	3	-4.07841	-3.73696	-4.40803	-3.95446	-3.99634	-3.97139	-4.03869	-4.06785	-3.96348	-3.73292	-3.82628	-4.22499	-4.20732	-4.45453	-4.37088	-4.57937	-4.2076	0.0133789	0.388238	0.00494762	0.819883	-0.0485625	0.677379	0.0236798	0.339675	0.0117105
O60231	107	O60231	O60231	Putative pre-mRNA-splicing factor ATP-dependent RNA helicase DHX16	DHX16	sp|O60231|DHX16_HUMAN Pre-mRNA-splicing factor ATP-dependent RNA helicase DHX16 OS=Homo sapiens OX=9606 GN=DHX16 PE=1 SV=2	0.999077	33.0652	0.00370327	87.566	S	EKNRSYRLLEDSEESSEETVSRAGSSLQKKR	LLEDS(1)EES(1)S(0.999)EET(0.001)VSR	2	972	328	107	107	9350	11124;11125;11126	37395;37396	Pre-mRNA-splicing factor ATP-dependent RNA helicase DHX16	DHX16	O60231	LEDSEESSEETVSRA-p	3	-4.07841	-3.73696	-4.40803	-3.95446	-3.99634	-3.97139	-4.03869	-4.06785	-3.96348	-3.73292	-3.82628	-4.22499	-4.20732	-4.45453	-4.37088	-4.57937	-4.2076	0.0133789	0.388238	0.00494762	0.819883	-0.0485625	0.677379	0.0236798	0.339675	0.0117105
O94811	35	O94811	O94811	Tubulin polymerization-promoting protein	TPPP	sp|O94811|TPPP_HUMAN Tubulin polymerization-promoting protein OS=Homo sapiens OX=9606 GN=TPPP PE=1 SV=1	1	136.098	2.21239e-52	197.91	S	GDPSKDRAAKRLSLESEGAGEGAAASPELSA	RLS(1)LES(1)EGAGEGAAASPELSALEEAFRR	4	1538	517	35	35	9887;9888;13321;13322	11741;11742;15918;15919;15920;15921;15922	51562;51563;51564;51567;51568;51576;51579;51581;51584;51586;51588;51589;51590;51591;51593;51595;51596;51597;51598;51601;51652	Tubulin polymerization-promoting protein	TPPP	O94811	AKRLSLESEGAGEGA-p	1	-4.12303	-4.06581	-4.36915	-4.16612	-3.72271	-4.3415	-3.73985	-3.55666	-4.17561	-3.8338	-3.77597	-3.76159	-4.22192	-4.59728	-4.78651	-4.47244	-4.45744	0.000449784	0.69987	6.37596e-05	0.109536	-0.324138	0.020519	0.0236836	0.375732	0.0117141
Q7Z6J2	387	Q7Z6J2	Q7Z6J2	General receptor for phosphoinositides 1-associated scaffold protein	GRASP	sp|Q7Z6J2|GRASP_HUMAN Protein TAMALIN OS=Homo sapiens OX=9606 GN=TAMALIN PE=1 SV=1	1	73.9865	3.00974e-05	176.49	S	SFRRRLLKFIPGLNRSLEEEESQL_______	FIPGLNRS(1)LEEEESQL	2	8422	2749	387	387	5270	6330	22057;22058;22059	Protein TAMALIN	TAMALIN	Q7Z6J2	FIPGLNRSLEEEESQ-p	1	-4.09281	-3.92938	-4.76517	-4.38314	-4.03971	-4.53676	-4.24653	-4.19674	-4.30437	-4.28096	-4.02219	-4.25376	-4.33767	-4.04218	-3.72466	-3.40577	-3.57706	0.0565162	-0.399957	0.0290658	0.802429	-0.0737374	0.650733	0.0236836	-0.473695	0.0117151
Q8WUY3	2189	Q8WUY3	Q8WUY3	Protein prune homolog 2	PRUNE2	sp|Q8WUY3|PRUN2_HUMAN Protein prune homolog 2 OS=Homo sapiens OX=9606 GN=PRUNE2 PE=1 SV=3	0.960242	13.8296	2.34052e-10	112.13	S	QADIKGSSQPASHKGSPEPSEINGDNSTGLQ	GS(0.96)PEPS(0.04)EINGDNSTGLQVSEK	3	9734	3185	2189	2189	6611	7925	27175	Protein prune homolog 2	PRUNE2	Q8WUY3	QPASHKGSPEPSEIN-p	1	-4.25253	-4.09924	-4.54884	-4.12315	-4.09483	-4.46405	-3.99062	-3.79624	-4.37672	-3.98811	-4.15714	-4.21129	-3.71657	-3.97666	-3.89193	-3.99973	-4.0659	0.28516	-0.15653	0.202908	0.329745	-0.177086	0.134501	0.0236957	-0.333616	0.0117224
P21333	2370	P21333	P21333	Filamin-A	FLNA	sp|P21333|FLNA_HUMAN Filamin-A OS=Homo sapiens OX=9606 GN=FLNA PE=1 SV=4	0.930015	11.236	0.000357506	63.398	S	VSLNGAKGAIDAKVHSPSGALEECYVTEIDQ	VHS(0.93)PS(0.07)GALEECYVTEIDQDK	3	2995	1029	2370	2370	19429	23287	77377	Filamin-A	FLNA	P21333	AIDAKVHSPSGALEE-p	1	-4.18236	-4.17266	-4.48376	-4.4279	-4.12798	-4.28517	-4.29493	-4.22859	-4.31452	-4.15902	-3.61756	-4.60715	-4.03264	-4.05808	-3.34308	-3.78069	-3.95749	0.0608639	-0.369232	0.0317934	0.780381	-0.0763426	0.618531	0.0236969	-0.445575	0.0117244
P18669	14	P18669	P18669	Phosphoglycerate mutase 1	PGAM1	sp|P18669|PGAM1_HUMAN Phosphoglycerate mutase 1 OS=Homo sapiens OX=9606 GN=PGAM1 PE=1 SV=2	1	122.639	4.19542e-11	176.56	S	__MAAYKLVLIRHGESAWNLENRFSGWYDAD	HGES(1)AWNLENR	3	2881	990	14	14	6991	8374	28808;28809;28810;28811	Phosphoglycerate mutase 1	PGAM1	P18669	VLIRHGESAWNLENR-p	1	-4.03143	-4.08513	-4.5029	-4.30513	-4.03555	-4.37204	-3.93654	-4.12582	-4.20072	-4.17574	-4.13206	-4.27376	-3.90022	-4.03319	-3.68394	-3.78643	-4.14316	0.0919067	-0.231387	0.0521036	0.658034	-0.0812553	0.452357	0.0237354	-0.312642	0.0117448
P46821	2329	P46821	P46821	Microtubule-associated protein 1B;MAP1B heavy chain;MAP1 light chain LC1	MAP1B	sp|P46821|MAP1B_HUMAN Microtubule-associated protein 1B OS=Homo sapiens OX=9606 GN=MAP1B PE=1 SV=2	0.961776	14.0074	0.000323238	107.85	S	EEKDKETKNAANASASKSAKTATAGPGTTKT	NAANAS(0.038)AS(0.962)K	2	3842	1353	2329	2329	10722	12889	42000;42001	Microtubule-associated protein 1B	MAP1B	P46821	NAANASASKSAKTAT-p	1	-4.13911	-4.23029	-4.21128	-4.50442	-4.17278	-4.73136	-3.59645	-4.09709	-4.32206	-4.20708	-4.26382	-4.11811	-4.05367	-4.33502	-3.76528	-3.66452	-3.61222	0.272635	-0.214627	0.191827	0.342343	-0.230769	0.143716	0.0237851	-0.445396	0.011771
Q9UI08	130	Q9UI08	Q9UI08	Ena/VASP-like protein	EVL	sp|Q9UI08|EVL_HUMAN Ena/VASP-like protein OS=Homo sapiens OX=9606 GN=EVL PE=1 SV=2	1	167.92	7.7444e-20	167.92	S	QEGGPSSQRQVQNGPSPDEMDIQRRQVMEQH	QVQNGPS(1)PDEMDIQRR	3	13013	4239	130	130	12734;12735	15249;15250;15251	48971;48972;48973;48974;48975;48976;48977;48978	Ena/VASP-like protein	EVL	Q9UI08	RQVQNGPSPDEMDIQ-p	1	-4.24712	-4.1795	-4.45428	-4.17928	-3.83261	-4.48172	-4.16245	-4.0292	-4.31111	-4.02072	-4.16578	-4.07489	-3.91443	-3.97628	-4.09458	-3.79465	-3.79968	0.123246	-0.211434	0.0739105	0.571699	-0.101728	0.350035	0.0237851	-0.313161	0.0117721
Q96SB4	309	Q96SB4	Q96SB4	SRSF protein kinase 1	SRPK1	sp|Q96SB4|SRPK1_HUMAN SRSF protein kinase 1 OS=Homo sapiens OX=9606 GN=SRPK1 PE=1 SV=2	1	46.6209	0.013812	46.621	S	KESGPGQKRPNKQEESESPVERPLKENPPNK	QEES(1)ES(1)PVERPLK	3	10794	3544	309	309	11965	14345;14346	46093	SRSF protein kinase 1	SRPK1	Q96SB4	RPNKQEESESPVERP-p	2	-4.00817	-3.82492	-4.58655	-4.20881	-4.26513	-4.5934	-4.05732	-4.01394	-4.4065	-4.09582	-4.32813	-4.29292	-3.80203	-4.18233	-3.67113	-3.84328	-3.74065	0.0484642	-0.351223	0.0240536	0.847786	-0.0487245	0.723023	0.0237965	-0.399948	0.0117805
Q96SB4	311	Q96SB4	Q96SB4	SRSF protein kinase 1	SRPK1	sp|Q96SB4|SRPK1_HUMAN SRSF protein kinase 1 OS=Homo sapiens OX=9606 GN=SRPK1 PE=1 SV=2	1	46.6209	3.15275e-06	165.66	S	SGPGQKRPNKQEESESPVERPLKENPPNKMT	QEES(1)ES(1)PVERPLK	3	10795	3544	311	311	11965	14345;14346	46086;46087;46088;46089;46090;46091;46092;46093	SRSF protein kinase 1	SRPK1	Q96SB4	NKQEESESPVERPLK-p	2	-4.00817	-3.82492	-4.58655	-4.20881	-4.26513	-4.5934	-4.05732	-4.01394	-4.4065	-4.09582	-4.32813	-4.29292	-3.80203	-4.18233	-3.67113	-3.84328	-3.74065	0.0484642	-0.351223	0.0240536	0.847786	-0.0487245	0.723023	0.0237965	-0.399948	0.0117805
Q13435	861	Q13435	Q13435	Splicing factor 3B subunit 2	SF3B2	sp|Q13435|SF3B2_HUMAN Splicing factor 3B subunit 2 OS=Homo sapiens OX=9606 GN=SF3B2 PE=1 SV=2	1	116.961	3.11217e-06	116.96	S	EHVREQQAQVEKEDFSDMVAEHAAKQKQKKR	EDFS(1)DMVAEHAAK	3	5831	1997	861	861	3661	4374	14549	Splicing factor 3B subunit 2	SF3B2	Q13435	QVEKEDFSDMVAEHA-p	1	-4.20984	-3.89735	-4.35597	-4.38129	-3.85773	-4.40172	-4.36577	-4.2459	-4.26134	-4.19113	-4.18219	-4.1527	-3.76286	-3.66712	-4.0724	-3.80887	-3.98486	0.012887	-0.373948	0.00473607	0.808238	0.049184	0.659878	0.0238115	-0.324764	0.0117893
P57087	286	P57087	P57087	Junctional adhesion molecule B	JAM2	sp|P57087|JAM2_HUMAN Junctional adhesion molecule B OS=Homo sapiens OX=9606 GN=JAM2 PE=1 SV=1	0.999931	41.6735	1.14485e-07	128.67	S	TSFQKSNSSSKATTMSENDFKHTKSFII___	ATTMS(1)ENDFK	2	4367	1585	286	286	1956	2338;2339	7756;7757;7759;7760;7762	Junctional adhesion molecule B	JAM2	P57087	SSKATTMSENDFKHT-p	1	-4.11554	-4.08491	-3.28912	-3.65379	-4.48707	-3.60773	-4.2001	-4.26778	-3.84923	-4.17937	-4.09117	-4.56549	-4.29235	-4.46761	-4.33225	-4.36929	-4.35262	0.434106	0.170631	0.339798	0.22693	0.319166	0.0708758	0.0238424	0.489797	0.011806
Q7Z569	97	Q7Z569	Q7Z569	BRCA1-associated protein	BRAP	sp|Q7Z569|BRAP_HUMAN BRCA1-associated protein OS=Homo sapiens OX=9606 GN=BRAP PE=1 SV=2	0.999876	39.1342	1.57314e-11	184.65	S	DELKTTVEERKSSEASPTAQRSKDHSKECIN	SSEAS(1)PTAQR	2	8381	2735	97	97	16523	19802	65649;65650;65651;65652;65653;65654	BRCA1-associated protein	BRAP	Q7Z569	ERKSSEASPTAQRSK-p	1	-3.90542	-3.93854	-4.30103	-3.82599	-3.93079	-4.04115	-4.21305	-4.02538	-4.06944	-3.95129	-4.00904	-4.0206	-4.21526	-3.95146	-4.42434	-4.49446	-4.3864	0.0666585	0.246253	0.0355228	0.755571	0.057647	0.582357	0.0239008	0.3039	0.0118363
P78559	322	P78559	P78559	Microtubule-associated protein 1A;MAP1A heavy chain;MAP1 light chain LC2	MAP1A	sp|P78559|MAP1A_HUMAN Microtubule-associated protein 1A OS=Homo sapiens OX=9606 GN=MAP1A PE=1 SV=6	1	64.8663	0.00058496	116.87	S	NLKPSKIKQRADSKESLKATTKTAVSKLAKR	QRADSKES(1)LK	4	4606	1734	322	322	406;12511	493;14983	1599;1600;1601;1602;48106;48107;48108;48109	Microtubule-associated protein 1A	MAP1A	P78559	QRADSKESLKATTKT-p	1	-3.49971	-3.3833	-3.9894	-4.82181	-3.70147	-3.88417	-4.75431	-4.95181	-3.69037	-4.35212	-3.22075	-3.65226	-4.70631	-3.37591	-5.82609	-5.6868	-5.74978	0.0662191	0.965371	0.0352125	0.756961	0.223629	0.585554	0.0239062	1.189	0.0118403
Q9H1E3	130	Q9H1E3	Q9H1E3	Nuclear ubiquitous casein and cyclin-dependent kinase substrate 1	NUCKS1	sp|Q9H1E3|NUCKS_HUMAN Nuclear ubiquitous casein and cyclin-dependent kinase substrate 1 OS=Homo sapiens OX=9606 GN=NUCKS1 PE=1 SV=1	1	251.969	3.30574e-73	329.6	S	EEQEEEDEAPFQEKDSGSDEDFLMEDDDDSD	DS(1)GS(1)DEDFLMEDDDDS(0.998)DYGS(0.002)SKK	3	11607	3782	130	130	3190;3191	3809;3810;3811;3812;3813;3814;3815	12634;12640;12641;12642;12643;12649;12652	Nuclear ubiquitous casein and cyclin-dependent kinase substrate 1	NUCKS1	Q9H1E3	APFQEKDSGSDEDFL-p	2	-4.29248	-4.36732	-4.70056	-3.79999	-4.07058	-4.90871	-3.74739	-3.9195	-4.76345	-4.14696	-4.8751	-4.72207	-3.69377	-4.21664	-3.54357	-3.60349	-3.43305	0.0259536	-0.664307	0.0112373	0.989905	0.005805	0.979519	0.0239068	-0.658502	0.011842
P78347	103	P78347	P78347	General transcription factor II-I	GTF2I	sp|P78347|GTF2I_HUMAN General transcription factor II-I OS=Homo sapiens OX=9606 GN=GTF2I PE=1 SV=2	0.837803	10.9955	0.000548309	59.282	S	AEMHKMKSTTQANRMSVDAVEIETLRKTVED	S(0.067)T(0.05)T(0.046)QANRMS(0.838)VDAVEIETLRK	4	4570	1720	103	103	17118	20495	67942	General transcription factor II-I	GTF2I	P78347	TTQANRMSVDAVEIE-p	1	-4.45028	-4.37382	-2.91025	-4.47754	-4.10217	-2.73135	-4.66527	-4.05881	-4.26597	-4.09372	-4.03644	-4.37312	-4.85929	-4.85925	-4.36345	-4.73398	-4.47144	0.254768	0.408592	0.176588	0.363193	0.407989	0.158069	0.0239074	0.816581	0.0118436
Q70Z35	1064	Q70Z35	Q70Z35	Phosphatidylinositol 3,4,5-trisphosphate-dependent Rac exchanger 2 protein	PREX2	sp|Q70Z35|PREX2_HUMAN Phosphatidylinositol 3,4,5-trisphosphate-dependent Rac exchanger 2 protein OS=Homo sapiens OX=9606 GN=PREX2 PE=1 SV=1	0.634767	2.40043	6.4022e-05	169.85	T	DLLSSITYSPKLERKTSEGIIPTDSDNEKGE	KT(0.635)S(0.365)EGIIPTDSDNEK	3	16727	2659	1064	1064	8580	10233	34738;34739	Phosphatidylinositol 3,4,5-trisphosphate-dependent Rac exchanger 2 protein	PREX2	Q70Z35	SPKLERKTSEGIIPT-p	1	-4.13515	-4.13531	-3.22275	-3.83023	-4.25733	-3.41308	-4.60242	-4.32812	-4.19135	-3.96996	-4.17759	-4.34703	-4.18058	-4.01825	-4.52145	-4.60852	-4.40201	0.752259	0.076747	0.679206	0.113977	0.437107	0.0223141	0.0239335	0.513854	0.011858
Q2M2I8	21	Q2M2I8	Q2M2I8	AP2-associated protein kinase 1	AAK1	sp|Q2M2I8|AAK1_HUMAN AP2-associated protein kinase 1 OS=Homo sapiens OX=9606 GN=AAK1 PE=1 SV=3	0.934233	11.5246	2.75319e-128	374.66	S	DSRREQGGSGLGSGSSGGGGSTSGLGSGYIG	EQGGSGLGSGS(0.066)S(0.934)GGGGSTSGLGSGYIGR	2	6846	2302	21	21	4554	5470	18469;18470	AP2-associated protein kinase 1	AAK1	Q2M2I8	SGLGSGSSGGGGSTS-p	1	-3.84723	-3.82723	-4.4536	-3.50133	-4.3308	-4.05914	-5.31802	-3.90687	-3.42232	-3.73138	-3.26858	-3.76278	-4.72892	-4.04934	-5.13249	-5.104	-5.44198	0.0155544	0.989688	0.00598481	0.85921	-0.101565	0.739671	0.0239797	0.888123	0.0118823
Q9BPU6	532	Q9BPU6	Q9BPU6	Dihydropyrimidinase-related protein 5	DPYSL5	sp|Q9BPU6|DPYL5_HUMAN Dihydropyrimidinase-related protein 5 OS=Homo sapiens OX=9606 GN=DPYSL5 PE=1 SV=1	0.990402	20.1376	1.08923e-70	274.48	S	RPVTRHGGMRDLHESSFSLSGSQIDDHVPKR	DLHES(0.01)S(0.99)FSLSGSQIDDHVPK	4	11023	3607	532	532	2854	3394	11264;11266;11271;11272;11274	Dihydropyrimidinase-related protein 5	DPYSL5	Q9BPU6	MRDLHESSFSLSGSQ-p	1	-3.78566	-2.58993	-3.59274	-5.31697	-4.9504	-3.99279	-3.92844	-4.43485	-3.2574	-4.61212	-3.97424	-3.47652	-5.2502	-4.92202	-5.12729	-4.83909	-5.34424	0.0178482	1.14931	0.00711381	0.894915	-0.0908187	0.802994	0.0239858	1.05849	0.0118866
Q53SF7	788	Q53SF7	Q53SF7	Cordon-bleu protein-like 1	COBLL1	sp|Q53SF7|COBL1_HUMAN Cordon-bleu protein-like 1 OS=Homo sapiens OX=9606 GN=COBLL1 PE=1 SV=3	0.999487	32.9009	1.3065e-17	183.59	S	VKETAIQTEDSAISESPEEPLPNLKPKPNLR	ETAIQTEDSAIS(0.001)ES(0.999)PEEPLPNLKPK	3	7026	2365	788	788	4858	5841	20260	Cordon-bleu protein-like 1	COBLL1	Q53SF7	EDSAISESPEEPLPN-p	1	-4.00699	-4.21055	-4.45377	-4.58269	-4.36375	-4.21693	-4.31067	-3.85747	-4.24175	-3.65024	-4.04053	-4.25232	-3.86488	-4.14829	-3.76301	-4.02858	-3.85751	0.448601	-0.126377	0.353892	0.220854	-0.246948	0.0674242	0.0240079	-0.373325	0.011899
Q9UJD0	297	Q9UJD0	Q9UJD0	Regulating synaptic membrane exocytosis protein 3	RIMS3	sp|Q9UJD0|RIMS3_HUMAN Regulating synaptic membrane exocytosis protein 3 OS=Homo sapiens OX=9606 GN=RIMS3 PE=1 SV=1	0.911258	10.1516	2.72326e-09	130.47	S	VADSTLGSLTRRLSQSSLESATSPSCS____	RLS(0.999)QS(0.911)S(0.089)LES(0.001)ATSPSCS	2	13061	4260	297	297	13345	15950;15951;15952	51732;51733	Regulating synaptic membrane exocytosis protein 3	RIMS3	Q9UJD0	LTRRLSQSSLESATS-p	3	-4.38897	-4.36216	-4.17804	-4.03101	-4.10636	-4.24658	-4.10941	-3.75386	-4.23734	-4.25985	-4.0656	-4.31225	-3.87007	-3.98918	-3.8321	-4.00116	-3.94055	0.125427	-0.196437	0.0755941	0.568443	-0.0958031	0.346652	0.0240183	-0.29224	0.0119083
Q9UJD0	298	Q9UJD0	Q9UJD0	Regulating synaptic membrane exocytosis protein 3	RIMS3	sp|Q9UJD0|RIMS3_HUMAN Regulating synaptic membrane exocytosis protein 3 OS=Homo sapiens OX=9606 GN=RIMS3 PE=1 SV=1	0.956505	13.4208	9.75952e-55	310.98	S	ADSTLGSLTRRLSQSSLESATSPSCS_____	RLS(1)QS(0.044)S(0.957)LESATSPSCS	2	13062	4260	298	298	13345	15950;15951;15952	51730;51731;51733;51734	Regulating synaptic membrane exocytosis protein 3	RIMS3	Q9UJD0	TRRLSQSSLESATSP-p	3	-4.38897	-4.36216	-4.17804	-4.03101	-4.10636	-4.24658	-4.10941	-3.75386	-4.23734	-4.25985	-4.0656	-4.31225	-3.87007	-3.98918	-3.8321	-4.00116	-3.94055	0.125427	-0.196437	0.0755941	0.568443	-0.0958031	0.346652	0.0240183	-0.29224	0.0119083
Q9UJD0	303	Q9UJD0	Q9UJD0	Regulating synaptic membrane exocytosis protein 3	RIMS3	sp|Q9UJD0|RIMS3_HUMAN Regulating synaptic membrane exocytosis protein 3 OS=Homo sapiens OX=9606 GN=RIMS3 PE=1 SV=1	0.63913	4.02993	0.000972613	91.657	T	GSLTRRLSQSSLESATSPSCS__________	RLS(0.933)QS(0.061)S(0.01)LES(0.253)AT(0.639)S(0.102)PS(0.001)CS	2	17790	4260	303	303	13345	15950;15951;15952	51728;51729;51733	Regulating synaptic membrane exocytosis protein 3	RIMS3	Q9UJD0	QSSLESATSPSCS__-p	3	-4.38897	-4.36216	-4.17804	-4.03101	-4.10636	-4.24658	-4.10941	-3.75386	-4.23734	-4.25985	-4.0656	-4.31225	-3.87007	-3.98918	-3.8321	-4.00116	-3.94055	0.125427	-0.196437	0.0755941	0.568443	-0.0958031	0.346652	0.0240183	-0.29224	0.0119083
Q7RTP6	1192	Q7RTP6	Q7RTP6	Protein-methionine sulfoxide oxidase MICAL3	MICAL3	sp|Q7RTP6|MICA3_HUMAN [F-actin]-monooxygenase MICAL3 OS=Homo sapiens OX=9606 GN=MICAL3 PE=1 SV=2	1	131.569	5.09344e-20	186.05	S	EGPQLPPVPAATQEKSPEERLFPEPLLPKEK	S(1)PEERLFPEPLLPK	3	8243	2703	1192	1192	15806	18924	62210;62211;62212;62213;62214;62215;62216	[F-actin]-monooxygenase MICAL3	MICAL3	Q7RTP6	PAATQEKSPEERLFP-p	1	-4.80617	-4.41074	-4.05886	-4.72004	-4.39858	-4.27811	-4.24445	-3.83814	-3.85064	-3.69776	-3.86257	-3.60062	-3.96693	-4.07496	-4.19827	-3.91183	-4.16097	0.203527	0.213566	0.134795	0.0087565	-0.596389	0.000254907	0.024049	-0.382823	0.0119249
Q9P0K1	857	Q9P0K1	Q9P0K1	Disintegrin and metalloproteinase domain-containing protein 22	ADAM22	sp|Q9P0K1|ADA22_HUMAN Disintegrin and metalloproteinase domain-containing protein 22 OS=Homo sapiens OX=9606 GN=ADAM22 PE=1 SV=1	0.999908	41.4356	1.14588e-33	290.23	S	NKKKIRGKRFRPRSNSTETLSPAKSPSSSTG	SNS(1)TETLS(1)PAK	2	12550	4117	857	857	15708	18802;18803	61782;61783;61789;61791;61792;61795	Disintegrin and metalloproteinase domain-containing protein 22	ADAM22	Q9P0K1	RFRPRSNSTETLSPA-p	2	-3.13609	-3.22107	-4.86432	-3.54271	-3.85398	-4.24766	-4.33222	-3.8636	-4.58717	-4.06847	-4.12653	-4.47908	-4.06422	-4.06391	-4.86399	-5.00948	-5.03621	0.299245	0.364718	0.214819	0.320742	0.431873	0.12795	0.0240574	0.796591	0.0119304
Q9UIW2;P51805	1635;1610	Q9UIW2	Q9UIW2	Plexin-A1;Plexin-A3	PLXNA1;PLXNA3	sp|Q9UIW2|PLXA1_HUMAN Plexin-A1 OS=Homo sapiens OX=9606 GN=PLXNA1 PE=1 SV=3;sp|P51805|PLXA3_HUMAN Plexin-A3 OS=Homo sapiens OX=9606 GN=PLXNA3 PE=1 SV=3	0.981585	17.293	8.0767e-06	113.76	S	LSRYESMLRTASSPDSLRSRTPMITPDLESG	TASSPDS(0.982)LRS(0.018)R	3	13043	4253	1635	1635	17550;17551	21017;21018	69790	Plexin-A1	PLXNA1	Q9UIW2	RTASSPDSLRSRTPM-p	1	-4.18361	-4.1372	-3.95615	-4.20021	-4.27433	-3.91962	-3.65798	-4.04527	-3.83121	-3.97144	-3.63772	-4.07353	-4.39774	-4.40126	-4.46439	-4.37581	-4.32809	0.000466006	0.523932	6.6917e-05	0.111172	-0.242331	0.021151	0.0240875	0.281601	0.0119468
Q9UDY2	159	Q9UDY2	Q9UDY2	Tight junction protein ZO-2	TJP2	sp|Q9UDY2|ZO2_HUMAN Tight junction protein ZO-2 OS=Homo sapiens OX=9606 GN=TJP2 PE=1 SV=2	0.991295	20.5643	0.00857094	54.191	S	DEFDGRSFRSGYSERSRLNSHGGRSRSWEDS	S(0.991)RLNS(0.009)HGGR	3	12892	4201	159	159	15002;16345	17925;19576	64850;64851	Tight junction protein ZO-2	TJP2	Q9UDY2	RSGYSERSRLNSHGG-p	1	-4.5072	-4.42541	-2.74054	-3.17603	-4.11831	-2.98797	-4.66605	-4.89936	-4.50369	-4.1126	-4.34339	-5.41305	-4.45527	-4.91588	-4.60776	-4.41269	-4.28219	0.770532	-0.1216	0.700935	0.0408698	0.997114	0.00371501	0.0241451	0.875514	0.0119767
P27987	264	P27987	P27987	Inositol-trisphosphate 3-kinase B	ITPKB	sp|P27987|IP3KB_HUMAN Inositol-trisphosphate 3-kinase B OS=Homo sapiens OX=9606 GN=ITPKB PE=1 SV=5	1	80.6835	0.0152904	80.684	S	QGPSAFVRMEKGIPASPRCGSPTAMEIDKRG	GIPAS(1)PR	2	3274	1136	264	264	6077	7293	25017	Inositol-trisphosphate 3-kinase B	ITPKB	P27987	MEKGIPASPRCGSPT-p	1	-4.6426	-4.83289	-2.3625	-3.03921	-3.43637	-3.52666	-4.73884	-4.64417	-5.05573	-4.66414	-4.77178	-4.92686	-4.01529	-4.53053	-4.607	-4.86246	-4.93546	0.631648	-0.210103	0.542363	0.0309877	1.16021	0.00220046	0.0241855	0.950109	0.0119981
Q7Z4S6	1269	Q7Z4S6	Q7Z4S6	Kinesin-like protein KIF21A	KIF21A	sp|Q7Z4S6|KI21A_HUMAN Kinesin-like protein KIF21A OS=Homo sapiens OX=9606 GN=KIF21A PE=1 SV=2	0.763669	7.79752	3.591e-15	131.5	S	KAKEQKHSDSGTSEASLSPPSSPPSRPRNEL	HSDS(0.002)GT(0.101)S(0.123)EAS(0.764)LS(0.012)PPS(0.263)S(0.733)PPS(0.002)RPR	4	8362	2733	1269	1269	7180	8588;8589	29566;29569	Kinesin-like protein KIF21A	KIF21A	Q7Z4S6	DSGTSEASLSPPSSP-p	2	-4.14943	-4.13535	-4.54976	-4.16345	-4.00791	-4.5071	-3.80298	-3.96889	-4.32107	-4.02683	-4.26512	-4.30727	-3.85879	-4.07668	-3.89714	-3.87301	-3.85425	0.172645	-0.203382	0.111123	0.474048	-0.13681	0.252078	0.024216	-0.340192	0.0120146
P10636	721	P10636	P10636	Microtubule-associated protein tau	MAPT	sp|P10636|TAU_HUMAN Microtubule-associated protein tau OS=Homo sapiens OX=9606 GN=MAPT PE=1 SV=5	0.999945	42.6284	1.75414e-46	298.75	S	GAEIVYKSPVVSGDTSPRHLSNVSSTGSIDM	SPVVSGDTS(1)PR	2	2423	844	721	721	16125;17624	19316;19317;19318;21102;21103;21104	63834;63835;63837;63838;63839;63840;63841;63843;63844;63846;63847;63848;63849;63851;63852;63853;63854;63855;63856;63857;63860;63862;63863;63864;63865;63866;63867;63868;63871;63873;63874;63875;63876;63877;63878;63879;63880;63882;63884;63885;63886;70101;70102;70103;70104;70105;70107;70109;70110;70111;70112;70114;70117;70118;70119;70120;70122;70126;70137	Microtubule-associated protein tau	MAPT	P10636	PVVSGDTSPRHLSNV-p	1	-3.79423	-3.85396	-4.48567	-4.62919	-4.4086	-4.81251	-3.86147	-4.12797	-4.55485	-4.12411	-4.44479	-4.38813	-3.80591	-3.46732	-4.05205	-3.43556	-4.13649	0.0551006	-0.470753	0.0281463	0.81672	-0.0804724	0.672471	0.0242838	-0.551225	0.0120497
Q13009	1466	Q13009	Q13009	T-lymphoma invasion and metastasis-inducing protein 1	TIAM1	sp|Q13009|TIAM1_HUMAN Rho guanine nucleotide exchange factor TIAM1 OS=Homo sapiens OX=9606 GN=TIAM1 PE=1 SV=2	0.999296	31.5242	9.31821e-99	363.82	S	ARNRFTIDSDAVSASSPEKESQQPPGGGDTD	FTIDSDAVSAS(0.001)S(0.999)PEK	2	5631	1940	1466	1466	5476;11241	6577;13508	22701;22702;43737	Rho guanine nucleotide exchange factor TIAM1	TIAM1	Q13009	SDAVSASSPEKESQQ-p	1	-3.54257	-3.5722	-4.53053	-3.79549	-4.19817	-4.20687	-4.35533	-3.94198	-3.92494	-3.83569	-3.86145	-4.06161	-4.22855	-4.10086	-4.82258	-4.64314	-4.61795	0.0340383	0.485783	0.0156464	0.946636	0.0225306	0.897621	0.0242839	0.508314	0.0120511
A5PKW4	154	A5PKW4	A5PKW4	PH and SEC7 domain-containing protein 1	PSD	sp|A5PKW4|PSD1_HUMAN PH and SEC7 domain-containing protein 1 OS=Homo sapiens OX=9606 GN=PSD PE=1 SV=2	0.502132	2.13805	0.0102722	86.548	S	PALGPGSNRKLRLEASTSDPLPARGGSALPG	LRLEAS(0.502)T(0.307)S(0.191)DPLPAR	2	75	34	154	154	8912;9786;9787	10619;11624;11625	38608	PH and SEC7 domain-containing protein 1	PSD	A5PKW4	RKLRLEASTSDPLPA-p	1	-4.00696	-4.00725	-4.3959	-4.33473	-4.28868	-4.19131	-4.29048	-4.0836	-4.33896	-3.98054	-3.97113	-4.18559	-3.93005	-4.08745	-3.91322	-3.86124	-3.80644	0.0775791	-0.222037	0.0425119	0.714379	-0.0624248	0.526548	0.024296	-0.284462	0.0120585
Q6JBY9	284	Q6JBY9	Q6JBY9	CapZ-interacting protein	RCSD1	sp|Q6JBY9|CPZIP_HUMAN CapZ-interacting protein OS=Homo sapiens OX=9606 GN=RCSD1 PE=1 SV=1	0.999841	38.7873	7.70588e-70	313.29	S	EEVDGQHPAQEEVPESPQTSGPEAENRCGSP	SSEEVDGQHPAQEEVPES(1)PQTSGPEAENR	3	7768	2539	284	284	1541;16530	1841;1842;19809	6030;6031;65666;65667;65668;65669;65670	CapZ-interacting protein	RCSD1	Q6JBY9	AQEEVPESPQTSGPE-p	1	-4.22456	-4.0598	-5.04369	-4.24697	-4.11158	-5.16706	-4.00421	-3.67964	-4.59373	-3.80901	-3.9316	-4.47992	-3.96225	-4.07611	-3.37082	-3.90856	-3.88447	0.391472	-0.242576	0.29848	0.255513	-0.392593	0.0863175	0.0243409	-0.635169	0.0120822
O95487	1220	O95487	O95487	Protein transport protein Sec24B	SEC24B	sp|O95487|SC24B_HUMAN Protein transport protein Sec24B OS=Homo sapiens OX=9606 GN=SEC24B PE=1 SV=2	0.553836	0.938862	0.00304805	55.173	S	LSSERARSFITWLRDSRPLSPILHIVKDESP	DS(0.554)RPLS(0.446)PILHIVK	3	1761	596	1220	1220	3250	3886	12880;12881;12882	Protein transport protein Sec24B	SEC24B	O95487	FITWLRDSRPLSPIL-p	1	-4.46724	-4.3453	-3.95243	-4.3973	-3.89509	-4.04306	-4.06269	-4.16604	-4.3951	-4.19322	-4.21325	-4.28826	-4.02189	-3.88264	-3.87161	-3.7997	-3.76899	0.0157144	-0.350792	0.00605449	0.858025	0.0363558	0.737629	0.0243434	-0.314436	0.0120848
O00168	82	O00168	O00168	Phospholemman	FXYD1	sp|O00168|PLM_HUMAN Phospholemman OS=Homo sapiens OX=9606 GN=FXYD1 PE=1 SV=2	0.999997	54.5666	5.65421e-19	230.77	S	QQRTGEPDEEEGTFRSSIRRLSTRRR_____	TGEPDEEEGTFRS(1)S(1)IR	3	235	101	82	82	17830;17831	21354;21355;21356	71072;71076;71077;71078;71080;71096;71100;71101;71104;71105;71106;71107	Phospholemman	FXYD1	O00168	EEEGTFRSSIRRLST-p	1	-4.09467	-4.04122	-3.94078	-4.10792	-4.08356	-3.77151	-3.72479	-3.9743	-4.18862	-3.91902	-4.12638	-4.13486	-4.02424	-4.47512	-4.5367	-4.47331	-4.14575	0.0295658	0.319696	0.0131738	0.98315	0.00471589	0.966351	0.0243508	0.324412	0.0120899
Q12879	1201	Q12879	Q12879	Glutamate receptor ionotropic, NMDA 2A	GRIN2A	sp|Q12879|NMDE1_HUMAN Glutamate receptor ionotropic, NMDA 2A OS=Homo sapiens OX=9606 GN=GRIN2A PE=1 SV=1	0.883313	8.79118	6.53444e-12	240.33	S	LYSKHFTLKDKGSPHSETSERYRQNSTHCRS	GS(0.117)PHS(0.883)ETSER	2	5527	1923	1201	1201	2790;2791;6616	3321;3322;7930	27192	Glutamate receptor ionotropic, NMDA 2A	GRIN2A	Q12879	KDKGSPHSETSERYR-p	1	-3.45765	-3.6166	-5.13972	-4.69994	-4.55496	-4.71649	-4.71919	-4.06124	-4.50644	-4.22283	-4.26039	-4.93324	-3.57494	-3.61609	-3.67465	-3.55211	-3.8227	0.0153598	-0.80246	0.0058852	0.850701	0.0863293	0.726977	0.0243666	-0.716131	0.0120992
Q9UDY2	1159	Q9UDY2	Q9UDY2	Tight junction protein ZO-2	TJP2	sp|Q9UDY2|ZO2_HUMAN Tight junction protein ZO-2 OS=Homo sapiens OX=9606 GN=TJP2 PE=1 SV=2	1	67.6473	9.31539e-206	438.39	S	KAPSRPYQDTRGSYGSDAEEEEYRQQLSEHS	GSYGS(1)DAEEEEYRQQLSEHSK	4	12887	4201	1159	1159	6704	8029;8030	27554;27555;27556;27557;27558;27559;27560;27561;27562;27563;27564;27565;27566;27567	Tight junction protein ZO-2	TJP2	Q9UDY2	DTRGSYGSDAEEEEY-p	2	-4.78625	-4.89207	-2.51228	-2.68335	-4.41758	-2.86723	-4.64893	-5.04636	-4.1043	-4.55158	-4.53096	-5.38942	-4.79467	-4.85601	-4.53619	-4.75026	-5.24064	0.821381	0.123632	0.764959	0.100253	1.0188	0.017695	0.02437	1.14243	0.0121037
Q9UDY2	1171	Q9UDY2	Q9UDY2	Tight junction protein ZO-2	TJP2	sp|Q9UDY2|ZO2_HUMAN Tight junction protein ZO-2 OS=Homo sapiens OX=9606 GN=TJP2 PE=1 SV=2	0.99692	25.2527	1.78687e-06	96.338	S	SYGSDAEEEEYRQQLSEHSKRGYYGQSARYR	GS(0.002)YGS(0.998)DAEEEEYRQQLS(0.997)EHS(0.003)K	4	12888	4201	1171	1171	6704	8029;8030	27567	Tight junction protein ZO-2	TJP2	Q9UDY2	EEYRQQLSEHSKRGY-p	2	-4.78625	-4.89207	-2.51228	-2.68335	-4.41758	-2.86723	-4.64893	-5.04636	-4.1043	-4.55158	-4.53096	-5.38942	-4.79467	-4.85601	-4.53619	-4.75026	-5.24064	0.821381	0.123632	0.764959	0.100253	1.0188	0.017695	0.02437	1.14243	0.0121037
Q9BY89	1800	Q9BY89	Q9BY89	Uncharacterized protein KIAA1671	KIAA1671	sp|Q9BY89|K1671_HUMAN Uncharacterized protein KIAA1671 OS=Homo sapiens OX=9606 GN=KIAA1671 PE=1 SV=2	1	97.2204	1.61621e-05	150.09	S	PSPQWLKELKSKKRQSLYENQV_________	RQS(1)LYENQV	2	11311	3709	1800	1800	8513;13580	10156;16220	34460;34461;52553;52554	Uncharacterized protein KIAA1671	KIAA1671	Q9BY89	LKSKKRQSLYENQV_-p	1	-3.67904	-3.76298	-3.98624	-4.27587	-4.49675	-3.39107	-4.11027	-4.49477	-4.08168	-4.09869	-3.77085	-3.78527	-4.78655	-4.68275	-4.11125	-4.13299	-4.7015	0.0804174	0.42609	0.0444095	0.704073	0.124929	0.513452	0.0243969	0.551019	0.0121185
Q02952	1755	Q02952	Q02952	A-kinase anchor protein 12	AKAP12	sp|Q02952|AKA12_HUMAN A-kinase anchor protein 12 OS=Homo sapiens OX=9606 GN=AKAP12 PE=1 SV=4	0.999999	61.4863	1.85762e-05	163.38	S	DAQEVELQEGKVHSESDKAITPQAQEELQKQ	VHSES(1)DK	3	5094	1812	1755	1755	19425	23283	77365;77366;77367;77368;77369	A-kinase anchor protein 12	AKAP12	Q02952	EGKVHSESDKAITPQ-p	1	-4.37797	-4.20585	-4.5573	-4.13429	-3.83855	-4.56712	-3.91962	-3.88516	-4.3851	-4.32778	-4.1292	-4.05609	-3.74187	-3.8098	-3.93381	-4.14655	-3.84512	0.189642	-0.221729	0.124191	0.45075	-0.163022	0.229239	0.0244139	-0.384751	0.0121283
Q13595	20	Q13595	Q13595	Transformer-2 protein homolog alpha	TRA2A	sp|Q13595|TRA2A_HUMAN Transformer-2 protein homolog alpha OS=Homo sapiens OX=9606 GN=TRA2A PE=1 SV=1	0.999809	37.1822	0.000492499	128.27	S	EENNFEGRESRSQSKSPTGTPARVKSESRSG	S(1)PTGTPAR	2	5966	2028	20	20	16070	19250	63522;63523;63524;63525;63526;63527	Transformer-2 protein homolog alpha	TRA2A	Q13595	ESRSQSKSPTGTPAR-p	1	-4.70517	-4.88914	-4.71535	-3.48776	-4.16057	-4.96495	-3.73301	-3.62099	-4.79135	-4.79724	-5.20705	-5.02661	-3.9248	-4.1107	-3.1996	-3.35704	-3.37648	0.0219429	-0.935648	0.00916901	0.943329	0.0422178	0.891033	0.0244329	-0.89343	0.0121391
C9JTQ0	258	C9JTQ0	C9JTQ0	Ankyrin repeat domain-containing protein 63	ANKRD63	sp|C9JTQ0|ANR63_HUMAN Ankyrin repeat domain-containing protein 63 OS=Homo sapiens OX=9606 GN=ANKRD63 PE=3 SV=1	0.979352	16.7658	0.0102078	52.522	S	HRAQGSERPELGRSMSLALGAVTEEEAARLR	S(0.021)MS(0.979)LALGAVTEEEAAR	2	193	75	258	258	15615	18685	61450	Ankyrin repeat domain-containing protein 63	ANKRD63	C9JTQ0	PELGRSMSLALGAVT-p	1	-4.71655	-4.13105	-3.6804	-3.86486	-4.15857	-2.9863	-4.18305	-4.09741	-3.65103	-4.36133	-4.20588	-3.97677	-4.43061	-4.66766	-4.4068	-4.566	-4.58868	0.0923648	0.452701	0.0524208	0.664186	0.156292	0.460559	0.0244779	0.608993	0.0121629
Q8NFA0	1371	Q8NFA0	Q8NFA0	Ubiquitin carboxyl-terminal hydrolase 32	USP32	sp|Q8NFA0|UBP32_HUMAN Ubiquitin carboxyl-terminal hydrolase 32 OS=Homo sapiens OX=9606 GN=USP32 PE=1 SV=1	0.913595	10.2435	1.12529e-07	125.82	S	VLLSKSPSSLSANIISSPKGSPSSSRKSGTS	SPSSLSANIIS(0.914)S(0.086)PK	2	9392	3063	1371	1371	16040	19217	63418;63420	Ubiquitin carboxyl-terminal hydrolase 32	USP32	Q8NFA0	SLSANIISSPKGSPS-p	1	-3.82542	-3.99938	-4.16876	-3.78284	-4.21208	-4.03285	-4.59621	-4.11341	-3.50455	-4.05022	-3.82815	-3.75523	-4.48941	-4.18224	-4.59661	-4.45895	-4.46837	0.0201039	0.464486	0.00820254	0.919483	-0.0289257	0.847435	0.0244964	0.43556	0.0121735
P04216	23	P04216	P04216	Thy-1 membrane glycoprotein	THY1	sp|P04216|THY1_HUMAN Thy-1 membrane glycoprotein OS=Homo sapiens OX=9606 GN=THY1 PE=1 SV=2	0.576778	1.35719	5.31666e-05	105.19	T	ALLLTVLQVSRGQKVTSLTACLVDQSLRLDC	VT(0.577)S(0.422)LT(0.001)ACLVDQSLR	2	15077	705	23	23	20078	24043	79512	Thy-1 membrane glycoprotein	THY1	P04216	VSRGQKVTSLTACLV-p	1	-4.69673	-4.46458	-4.2409	-4.22123	-4.59729	-4.06125	-3.85731	-3.82169	-4.16039	-3.84943	-3.8517	-3.83465	-4.07584	-4.18621	-3.88049	-4.20759	-3.88256	0.307935	0.150674	0.222598	0.0135914	-0.484466	0.000516853	0.0245057	-0.333791	0.0121795
O95206	804	O95206	O95206	Protocadherin-8	PCDH8	sp|O95206|PCDH8_HUMAN Protocadherin-8 OS=Homo sapiens OX=9606 GN=PCDH8 PE=1 SV=2	0.988966	19.5247	0.000391971	51.607	S	EERPGAAGGGASAPGSPEEAARGAGPRPNMF	GGALREERPGAAGGGAS(0.011)APGS(0.989)PEEAAR	4	1692	567	804	804	5910	7096	24350	Protocadherin-8	PCDH8	O95206	GGASAPGSPEEAARG-p	1	-4.34413	-3.78478	-5.09601	-4.81547	-3.91854	-4.75668	-3.79176	-3.91332	-4.06362	-4.38303	-3.93247	-4.64987	-3.85084	-3.78434	-4.02485	-4.04127	-3.40131	0.279922	-0.301823	0.198193	0.341207	-0.330257	0.142769	0.0245205	-0.632081	0.0121883
Q9Y2K2	866	Q9Y2K2	Q9Y2K2	Serine/threonine-protein kinase SIK3	SIK3	sp|Q9Y2K2|SIK3_HUMAN Serine/threonine-protein kinase SIK3 OS=Homo sapiens OX=9606 GN=SIK3 PE=1 SV=4	0.99999	50.1861	2.6896e-52	237.76	S	MATLSYGHRPLSKQLSADSAEAHSLNVNRFS	QLS(1)ADSAEAHSLNVNR	3	13879	4430	866	866	12269	14696	47198;47199	Serine/threonine-protein kinase SIK3	SIK3	Q9Y2K2	RPLSKQLSADSAEAH-p	1	-3.90877	-3.98138	-4.07236	-4.20543	-4.17768	-4.02816	-3.76664	-4.09951	-3.8194	-4.26624	-3.99544	-3.69632	-4.33785	-4.42248	-4.28652	-4.32894	-4.3696	0.00346604	0.408485	0.000937399	0.45045	-0.121707	0.228931	0.0245304	0.286779	0.0121946
O60641	306	O60641	O60641	Clathrin coat assembly protein AP180	SNAP91	sp|O60641|AP180_HUMAN Clathrin coat assembly protein AP180 OS=Homo sapiens OX=9606 GN=SNAP91 PE=1 SV=2	0.633771	2.40057	2.34786e-23	277	S	GNNEGSGAPSPLSKSSPATTVTSPNSTPAKT	S(0.366)S(0.634)PATTVT(0.748)S(0.251)PNSTPAK	2	1117	368	306	306	16642	19935;19936	66052;66053;66054	Clathrin coat assembly protein AP180	SNAP91	O60641	PSPLSKSSPATTVTS-p	2	-3.20019	-3.49365	-4.58012	-4.32703	-4.41473	-4.24353	-4.27929	-4.09278	-3.6339	-3.77821	-3.8163	-3.51685	-4.25669	-4.08154	-5.19313	-5.48086	-5.15286	0.00856935	0.980129	0.00286927	0.684995	-0.190322	0.488267	0.024565	0.789807	0.0122132
Q09666	5784	Q09666	Q09666	Neuroblast differentiation-associated protein AHNAK	AHNAK	sp|Q09666|AHNK_HUMAN Neuroblast differentiation-associated protein AHNAK OS=Homo sapiens OX=9606 GN=AHNAK PE=1 SV=2	0.52737	4.13972	4.94791e-22	152.6	S	SLFKSKKPRHRSNSFSDEREFSGPSTPTGTL	S(0.04)NS(0.142)FS(0.527)DEREFS(0.203)GPS(0.022)T(0.022)PT(0.022)GT(0.022)LEFEGGEVSLEGGK	3	5403	1893	5784	5784	7167;15676	8573;18765;18766	61668	Neuroblast differentiation-associated protein AHNAK	AHNAK	Q09666	RHRSNSFSDEREFSG-p	1	-4.86926	-4.86776	-3.34183	-3.21089	-3.85845	-2.36523	-4.98683	-4.93251	-4.1421	-3.9406	-4.42499	-4.48677	-4.97238	-5.05782	-4.4478	-4.42864	-5.03311	0.518989	0.302315	0.424608	0.191524	0.733397	0.0527899	0.0245774	1.03571	0.0122217
Q14247	117	Q14247	Q14247	Src substrate cortactin	CTTN	sp|Q14247|SRC8_HUMAN Src substrate cortactin OS=Homo sapiens OX=9606 GN=CTTN PE=1 SV=2	0.942698	12.162	0.00958527	98.754	S	HEYQSKLSKHCSQVDSVRGFGGKFGVQMDRV	HCS(0.057)QVDS(0.943)VR	2	6188	2089	117	117	6926	8297	28485	Src substrate cortactin	CTTN	Q14247	KHCSQVDSVRGFGGK-p	1	-3.33802	-4.05882	-3.96823	-4.42662	-4.62091	-3.18737	-4.27119	-4.65847	-3.89726	-4.22263	-3.22861	-4.01742	-4.74713	-4.56881	-4.6516	-4.82256	-4.4642	0.0597839	0.601597	0.0310984	0.795273	0.115936	0.640858	0.0245774	0.717532	0.0122223
Q9H115	24	Q9H115	Q9H115	Beta-soluble NSF attachment protein	NAPB	sp|Q9H115|SNAB_HUMAN Beta-soluble NSF attachment protein OS=Homo sapiens OX=9606 GN=NAPB PE=1 SV=2	0.5	0	0.00234891	87.476	S	EAVQLMAEAEKRVKASHSFLRGLFGGNTRIE	AS(0.5)HS(0.5)FLR	3	11586	3775	24	24	1669	1993	6575	Beta-soluble NSF attachment protein	NAPB	Q9H115	AEKRVKASHSFLRGL-p	1	-4.19036	-4.48096	-4.61298	-4.6309	-4.85868	-4.64281	-4.07762	-3.78621	-3.73402	-4.03213	-3.93378	-3.49871	-4.17081	-3.16075	-4.4725	-4.06859	-4.29763	0.427446	0.19031	0.33309	0.0194831	-0.725703	0.000956676	0.0245776	-0.535393	0.0122237
P42166	74	P42166	P42166	Lamina-associated polypeptide 2, isoform alpha;Thymopoietin;Thymopentin	TMPO	sp|P42166|LAP2A_HUMAN Lamina-associated polypeptide 2, isoform alpha OS=Homo sapiens OX=9606 GN=TMPO PE=1 SV=2	1	86.9348	2.22815e-128	374.62	T	SKGPPDFSSDEEREPTPVLGSGAAAAGRSRA	GPPDFSSDEEREPT(1)PVLGSGAAAAGR	3	15604	1302	74	74	6359	7624;7625;7626	26257;26259;26264;26265;26266;26267;26269;26270;26272	Lamina-associated polypeptide 2, isoform alpha	TMPO	P42166	SDEEREPTPVLGSGA-p	2	-4.13184	-4.04892	-4.20909	-3.85269	-3.49067	-4.08955	-4.08724	-4.04039	-4.05279	-4.04825	-4.09682	-4.18164	-4.3273	-4.42135	-4.20537	-4.25817	-4.19101	0.150833	0.196118	0.0943076	0.518359	0.114062	0.294846	0.0245865	0.31018	0.0122296
O00555	450	O00555	O00555	Voltage-dependent P/Q-type calcium channel subunit alpha-1A	CACNA1A	sp|O00555|CAC1A_HUMAN Voltage-dependent P/Q-type calcium channel subunit alpha-1A OS=Homo sapiens OX=9606 GN=CACNA1A PE=1 SV=3	0.999526	33.2422	0.000179751	82.492	S	PEEAEDQLADIASVGSPFARASIKSAKLENS	TDLLNPEEAEDQLADIASVGS(1)PFAR	3	321	138	450	450	17628;17629	21108;21109	70156;70157;70158	Voltage-dependent P/Q-type calcium channel subunit alpha-1A	CACNA1A	O00555	ADIASVGSPFARASI-p	1	-3.8129	-3.77325	-4.48067	-4.1766	-3.84033	-4.29593	-4.16528	-3.63192	-3.96139	-3.76734	-3.92257	-3.96501	-4.27254	-4.43928	-4.35742	-4.57999	-4.55801	0.00345853	0.539193	0.000934371	0.449592	-0.161027	0.227722	0.0246035	0.378166	0.0122395
O60268	279	O60268	O60268	Uncharacterized protein KIAA0513	KIAA0513	sp|O60268|K0513_HUMAN Uncharacterized protein KIAA0513 OS=Homo sapiens OX=9606 GN=KIAA0513 PE=1 SV=1	1	110.234	4.69535e-120	378.63	S	ENKPQEKRPRAVTAYSPEDEKKGEKIYLYTH	AVTAYS(1)PEDEK	2	1004	338	279	279	2107;2108	2514;2515	8294;8295;8296;8297;8298;8299;8300;8301;8302;8303;8304;8305;8306;8307;8308;8309;8310;8311;8312;8313;8314;8315;8316;8317;8318;8319;8320;8321;8322;8323;8324	Uncharacterized protein KIAA0513	KIAA0513	O60268	PRAVTAYSPEDEKKG-p	1	-4.21026	-4.17255	-4.74968	-4.49205	-4.99482	-4.65099	-3.77168	-3.69577	-3.67567	-3.62084	-4.1204	-3.85305	-3.87714	-4.60324	-3.7976	-4.19174	-3.93709	0.15278	0.291793	0.0958414	0.00659151	-0.75549	0.000170647	0.0246229	-0.463697	0.0122505
P27348;P31946;P31947;P61981;P62258;Q04917	45;47;45;46;46;46	P27348;P31946;P31947;P61981;P62258;Q04917	NA	14-3-3 protein theta;14-3-3 protein beta/alpha;14-3-3 protein beta/alpha, N-terminally processed;14-3-3 protein sigma;14-3-3 protein gamma;14-3-3 protein gamma, N-terminally processed;14-3-3 protein epsilon;14-3-3 protein eta	YWHAQ;YWHAB;SFN;YWHAG;YWHAE;YWHAH	sp|P27348|1433T_HUMAN 14-3-3 protein theta OS=Homo sapiens OX=9606 GN=YWHAQ PE=1 SV=1;sp|P31946|1433B_HUMAN 14-3-3 protein beta/alpha OS=Homo sapiens OX=9606 GN=YWHAB PE=1 SV=3;sp|P31947|1433S_HUMAN 14-3-3 protein sigma OS=Homo sapiens OX=9606 GN=SFN PE=1	0.999999	59.1342	0.00164483	122.7	S	AGMDVELTVEERNLLSVAYKNVIGARRASWR;TELNEPLSNEDRNLLSVAYKNVVGARRSSWR;TELNEPLSNEERNLLSVAYKNVVGARRSSWR;TEQGAELSNEERNLLSVAYKNVVGGRRSAWR;TEQGHELSNEERNLLSVAYKNVVGARRSSWR;VEKGEELSCEERNLLSVAYKNVVGGQRAAWR	NLLS(1)VAYK	2	3228	1125;1199;1200;1645;1653;1831	45;47;45;46;46;46	NA	11076	13306	43206;43207;43208	14-3-3 protein theta	YWHAQ	P27348	VEERNLLSVAYKNVI-p	1	-4.37129	-4.15466	-4.53306	-4.42492	-3.74432	-4.64391	-3.5589	-4.04585	-4.47404	-4.29809	-4.24933	-4.31851	-3.85818	-3.72574	-3.89809	-3.98687	-3.78474	0.131263	-0.306729	0.0799042	0.561451	-0.154575	0.338737	0.0246559	-0.461303	0.0122698
P63104	45	P63104	P63104	14-3-3 protein zeta/delta	YWHAZ	sp|P63104|1433Z_HUMAN 14-3-3 protein zeta/delta OS=Homo sapiens OX=9606 GN=YWHAZ PE=1 SV=1	0.999999	59.1342	1.84402e-05	122.7	S	TEQGAELSNEERNLLSVAYKNVVGARRSSWR	NLLS(1)VAYK	2	4519	1688	45	45	11076;17324	13306;20742	43206;43207;43208	14-3-3 protein zeta/delta	YWHAZ	P63104	NEERNLLSVAYKNVV-p	1	-4.37129	-4.15466	-4.53306	-4.42492	-3.74432	-4.64391	-3.5589	-4.04585	-4.47404	-4.29809	-4.24933	-4.31851	-3.85818	-3.72574	-3.89809	-3.98687	-3.78474	0.131263	-0.306729	0.0799042	0.561451	-0.154575	0.338737	0.0246559	-0.461303	0.0122698
Q9C0H5	173	Q9C0H5	Q9C0H5	Rho GTPase-activating protein 39	ARHGAP39	sp|Q9C0H5|RHG39_HUMAN Rho GTPase-activating protein 39 OS=Homo sapiens OX=9606 GN=ARHGAP39 PE=1 SV=2	0.99961	34.0863	8.00225e-84	352.72	S	RPAAFGTVKEDSGSSSPPGVFLEKDYEIYRD	EDSGSSS(1)PPGVFLEK	2	11496	3747	173	173	3708	4433;4434	14774;14776;14778;14779;14780;14781;14782	Rho GTPase-activating protein 39	ARHGAP39	Q9C0H5	KEDSGSSSPPGVFLE-p	2	-4.41963	-4.06242	-4.56241	-4.28881	-4.15359	-4.57966	-3.63017	-3.9406	-4.34259	-3.80781	-3.94582	-4.35771	-3.93558	-3.9993	-3.81006	-4.10143	-3.96037	0.816095	-0.0427692	0.758346	0.102502	-0.340303	0.0183166	0.0246825	-0.383072	0.0122844
Q15751	2738	Q15751	Q15751	Probable E3 ubiquitin-protein ligase HERC1	HERC1	sp|Q15751|HERC1_HUMAN Probable E3 ubiquitin-protein ligase HERC1 OS=Homo sapiens OX=9606 GN=HERC1 PE=1 SV=2	0.990643	20.32	0.00310386	84.054	S	SPDSQSARPANRTALSDPSSRLSTSPPPPAI	TALS(0.991)DPS(0.009)SR	2	6605	2219	2738	2738	17483	20937	69472	Probable E3 ubiquitin-protein ligase HERC1	HERC1	Q15751	PANRTALSDPSSRLS-p	1	-4.06135	-4.11258	-4.67354	-4.06847	-3.88235	-4.56207	-3.97314	-3.96886	-4.51559	-4.37942	-4.24137	-4.46106	-3.76142	-3.6624	-3.84534	-3.88281	-3.92787	0.0196455	-0.440605	0.00798388	0.91224	0.0298449	0.833568	0.0246909	-0.41076	0.0122901
P02545	406	P02545	P02545	Prelamin-A/C;Lamin-A/C	LMNA	sp|P02545|LMNA_HUMAN Prelamin-A/C OS=Homo sapiens OX=9606 GN=LMNA PE=1 SV=1	0.932583	11.7522	1.03223e-11	247.36	S	PSPTSQRSRGRASSHSSQTQGGGSVTKKRKL	AS(0.134)S(0.869)HS(0.933)S(0.065)QTQGGGSVTK	3	1939	677	406	406	1774	2119;2120	6986;6987;6988;6989;6992;6994;7002	Prelamin-A/C	LMNA	P02545	RGRASSHSSQTQGGG-p	1	-3.41754	-4.06394	-4.01506	-4.29561	-3.94589	-3.36094	-4.67077	-4.46427	-3.72476	-3.31408	-3.9946	-4.92371	-4.47226	-4.44572	-4.33049	-4.70611	-4.78596	0.235341	0.366076	0.160469	0.393285	0.332202	0.180442	0.0247327	0.698278	0.0123123
Q5VZ89	1297	Q5VZ89	Q5VZ89	DENN domain-containing protein 4C	DENND4C	sp|Q5VZ89|DEN4C_HUMAN DENN domain-containing protein 4C OS=Homo sapiens OX=9606 GN=DENND4C PE=1 SV=3	0.883599	8.803	0.00697674	119.21	S	DHGSPAQENPESEKSSPAVSRSKTFTGRFKQ	S(0.116)S(0.884)PAVSR	2	7516	2486	1297	1297	16643	19938	66056	DENN domain-containing protein 4C	DENND4C	Q5VZ89	NPESEKSSPAVSRSK-p	1	-4.15954	-4.43656	-3.82312	-2.9744	-3.27811	-3.56591	-5.66862	-4.28849	-3.6401	-4.4451	-4.07306	-4.61794	-4.37128	-4.29228	-4.96237	-4.51362	-4.63854	0.80636	0.100065	0.745635	0.104839	0.749278	0.0190769	0.0247608	0.849343	0.0123277
Q01518	307	Q01518	Q01518	Adenylyl cyclase-associated protein 1	CAP1	sp|Q01518|CAP1_HUMAN Adenylyl cyclase-associated protein 1 OS=Homo sapiens OX=9606 GN=CAP1 PE=1 SV=5	0.870204	7.70418	0.02109	87.258	T	PVRSGPKPFSAPKPQTSPSPKRATKKEPAVL	PQT(0.87)S(0.235)PS(0.895)PK	2	16019	1786	307	307	11557;11694	13871;14029;14030	44765;45184;45188;45191	Adenylyl cyclase-associated protein 1	CAP1	Q01518	FSAPKPQTSPSPKRA-p	2	-3.93947	-3.91276	-4.49637	-4.27566	-4.13797	-4.55116	-4.09811	-4.0711	-4.25809	-4.20519	-4.25662	-4.23114	-4.12309	-3.98222	-3.78844	-3.65748	-3.81953	0.0437106	-0.31256	0.0212543	0.886512	-0.0321856	0.787386	0.0247788	-0.344745	0.0123381
Q9H4G0	488	Q9H4G0	Q9H4G0	Band 4.1-like protein 1	EPB41L1	sp|Q9H4G0|E41L1_HUMAN Band 4.1-like protein 1 OS=Homo sapiens OX=9606 GN=EPB41L1 PE=1 SV=2	0.553735	0.937094	2.35404e-07	223.39	T	VRTPTKIKELKPEQETTPRHKQEFLDKPEDV	ELKPEQET(0.554)T(0.446)PR	2	17510	3827	488	488	4282;4283	5132;5133	17386;17389;17392	Band 4.1-like protein 1	EPB41L1	Q9H4G0	ELKPEQETTPRHKQE-p	1	-3.20896	-3.60021	-4.12869	-4.47139	-4.57873	-3.67953	-5.43588	-4.73436	-3.1897	-3.95632	-3.03601	-3.93554	-5.04306	-3.72173	-5.72834	-5.61991	-5.64591	0.0421781	1.10382	0.0203514	0.895808	0.103381	0.80461	0.0248057	1.2072	0.0123529
Q96PV0	825	Q96PV0	Q96PV0	Ras/Rap GTPase-activating protein SynGAP	SYNGAP1	sp|Q96PV0|SYGP1_HUMAN Ras/Rap GTPase-activating protein SynGAP OS=Homo sapiens OX=9606 GN=SYNGAP1 PE=1 SV=4	0.989623	19.8045	8.99414e-288	482.88	S	RPPLARSSPAYCTSSSDITEPEQKMLSVNKS	SSPAYCTSS(0.01)S(0.99)DITEPEQK	2	10664	3505	825	825	16645	19940;19941	66058;66059;66061;66065;66066;66073;66074;66076;66079;66080	Ras/Rap GTPase-activating protein SynGAP	SYNGAP1	Q96PV0	PAYCTSSSDITEPEQ-p	1	-3.8146	-3.69033	-4.87154	-4.40271	-4.81403	-4.39656	-4.95228	-4.28896	-4.32964	-4.23996	-4.01501	-3.94117	-3.88177	-3.64013	-3.72063	-3.75604	-3.71751	0.0379896	-0.551287	0.0178714	0.924179	-0.0371252	0.855325	0.0248139	-0.588412	0.0123584
Q9UQB3	1060	Q9UQB3	Q9UQB3	Catenin delta-2	CTNND2	sp|Q9UQB3|CTND2_HUMAN Catenin delta-2 OS=Homo sapiens OX=9606 GN=CTNND2 PE=1 SV=3	0.99999	49.9609	6.74875e-09	157.57	S	RDRQRPYSSSRTPSISPVRVSPNNRSASAPA	TPSIS(1)PVR	2	13714	4391	1060	1060	18333;18334	21986;21987;21988	73239;73242;73245;73246;73247	Catenin delta-2	CTNND2	Q9UQB3	SSRTPSISPVRVSPN-p	1	-4.29555	-4.0678	-4.21538	-4.01913	-3.88316	-4.2504	-4.06663	-4.15054	-4.58022	-4.33809	-4.50127	-4.41254	-3.9682	-3.87978	-3.82463	-3.71127	-3.70785	0.00088628	-0.523201	0.00015888	0.181888	0.219645	0.048735	0.0248236	-0.303556	0.0123647
O15075	340	O15075	O15075	Serine/threonine-protein kinase DCLK1	DCLK1	sp|O15075|DCLK1_HUMAN Serine/threonine-protein kinase DCLK1 OS=Homo sapiens OX=9606 GN=DCLK1 PE=1 SV=2	0.999888	39.8498	1.22633e-18	186.94	S	PRSGKSPSPSPTSPGSLRKQRSSQHGGSSTS	SPSPSPTSPGS(1)LRK	3	635	221	340	340	14883;16018;16019	17776;19189;19190;19191	63308;63329;63334;63337;63340;63343;63349	Serine/threonine-protein kinase DCLK1	DCLK1	O15075	PSPTSPGSLRKQRSS-p	1	-3.71936	-3.52555	-3.58173	-3.86796	-4.23399	-4.23897	-3.2167	-4.51479	-3.85225	-4.86121	-4.76467	-3.67332	-4.8107	-4.21142	-4.78355	-4.25868	-5.01891	0.158328	0.469496	0.100196	0.506004	0.285898	0.282332	0.0248346	0.755393	0.0123716
Q01082	2164	Q01082	Q01082	Spectrin beta chain, non-erythrocytic 1	SPTBN1	sp|Q01082|SPTB2_HUMAN Spectrin beta chain, non-erythrocytic 1 OS=Homo sapiens OX=9606 GN=SPTBN1 PE=1 SV=2	0.646161	2.61555	0.000614673	102.73	S	EMVNGATEQRTSSKESSPIPSPTSDRKAKTA	ES(0.646)S(0.354)PIPSPTSDRK	3	4805	1778	2164	2164	4804;4805	5773;5774;5775;5776;5777	19950;19971;19979;19980;19981;20006	Spectrin beta chain, non-erythrocytic 1	SPTBN1	Q01082	QRTSSKESSPIPSPT-p	1	-4.39448	-4.26817	-4.39545	-3.93451	-3.82827	-4.17846	-4.0667	-4.00099	-4.6852	-4.32727	-4.65823	-4.59286	-3.94468	-3.84125	-3.64139	-3.67571	-3.69819	0.00196197	-0.628297	0.000458598	0.319947	0.221983	0.127449	0.0248498	-0.406314	0.012381
Q8N568	344	Q8N568	Q8N568	Serine/threonine-protein kinase DCLK2	DCLK2	sp|Q8N568|DCLK2_HUMAN Serine/threonine-protein kinase DCLK2 OS=Homo sapiens OX=9606 GN=DCLK2 PE=1 SV=4	0.999732	35.7652	2.67311e-55	322.02	S	LSTPKSTKSSSSSPTSPGSFRGLKQISAHGR	SSSSSPTS(1)PGSFR	2	9151	2972	344	344	16842;16843	20160;20161;20162	66814;66815;66817;66820;66822;66823;66825;66827	Serine/threonine-protein kinase DCLK2	DCLK2	Q8N568	SSSSSPTSPGSFRGL-p	1	-4.49704	-4.51493	-3.26777	-3.14938	-4.04087	-3.42367	-4.72503	-4.17327	-4.15601	-4.18069	-3.97606	-4.29983	-4.47294	-3.79673	-4.83316	-4.77423	-4.8743	0.362191	0.298459	0.271654	0.276314	0.436203	0.099636	0.0248498	0.734662	0.012382
Q9UQ35	1320	Q9UQ35	Q9UQ35	Serine/arginine repetitive matrix protein 2	SRRM2	sp|Q9UQ35|SRRM2_HUMAN Serine/arginine repetitive matrix protein 2 OS=Homo sapiens OX=9606 GN=SRRM2 PE=1 SV=2	1	87.8366	1.10255e-47	201.97	S	WGGPHFSPEHKELSNSPLRENSFGSPLEFRN	ELS(1)NS(1)PLRENS(0.373)FGS(0.627)PLEFR	3	13564	4388	1320	1320	4338	5192;5193;5194	17560;17561;17562;17563;17564;17565;17566;17567;17568;17569	Serine/arginine repetitive matrix protein 2	SRRM2	Q9UQ35	EHKELSNSPLRENSF-p	1	-4.06779	-3.88448	-4.43473	-4.31662	-4.07526	-4.46839	-4.17898	-3.88246	-4.48784	-4.07417	-4.51866	-4.27295	-3.87067	-3.94954	-3.75265	-3.94013	-3.69877	0.019429	-0.393492	0.00788807	0.908204	0.0279677	0.825179	0.0249116	-0.365524	0.0124142
P80723	186	P80723	P80723	Brain acid soluble protein 1	BASP1	sp|P80723|BASP1_HUMAN Brain acid soluble protein 1 OS=Homo sapiens OX=9606 GN=BASP1 PE=1 SV=2	0.999945	44.9858	2.08795e-27	261.47	T	DSKPGSSEAAPSSKETPAATEAPSSTPKAQG	PGSSEAAPSSKET(1)PAATEAPSSTPK	3	15943	1737	186	186	4903;11583;14408	5894;5895;13899;17196	44843;55981	Brain acid soluble protein 1	BASP1	P80723	AAPSSKETPAATEAP-p	1	-3.75543	-3.4216	-4.10678	-4.35726	-4.48494	-4.04894	-4.70493	-4.64905	-3.4717	-3.46551	-3.29128	-3.79322	-4.70945	-4.40974	-4.77386	-4.88959	-4.96472	0.0115119	0.853522	0.00411421	0.763402	-0.133209	0.594746	0.0249163	0.720313	0.012418
Q9UPA5	1985	Q9UPA5	Q9UPA5	Protein bassoon	BSN	sp|Q9UPA5|BSN_HUMAN Protein bassoon OS=Homo sapiens OX=9606 GN=BSN PE=1 SV=4	0.981251	17.7013	1.60537e-63	302.83	S	RPYPQGLPGRLYSSMSDTNLAEAGLNYHAQR	LYS(0.002)S(0.017)MS(0.981)DTNLAEAGLNYHAQR	3	13382	4354	1985	1985	10288	12207;12208	40149;40150;40151;40152;40153;40154	Protein bassoon	BSN	Q9UPA5	GRLYSSMSDTNLAEA-p	1	-4.17712	-4.19269	-4.40583	-4.1873	-4.16931	-4.37941	-4.01859	-3.91001	-4.073	-3.88868	-4.14088	-4.01807	-3.86314	-3.95745	-4.02018	-4.20898	-4.01181	0.973372	0.00410877	0.962341	0.06618	-0.243741	0.00837244	0.0249436	-0.239632	0.012433
P78559;Q4ZHG4	2617;695	P78559	P78559	Microtubule-associated protein 1A;MAP1A heavy chain;MAP1 light chain LC2;Fibronectin type III domain-containing protein 1	MAP1A;FNDC1	sp|P78559|MAP1A_HUMAN Microtubule-associated protein 1A OS=Homo sapiens OX=9606 GN=MAP1A PE=1 SV=6;sp|Q4ZHG4|FNDC1_HUMAN Fibronectin type III domain-containing protein 1 OS=Homo sapiens OX=9606 GN=FNDC1 PE=2 SV=4	1	55.8976	0.00133597	101.64	S	QGRVGRRAPGKAKPASPARRLDLRGKRSPTP	PAS(1)PARR	2	4608	1734	2617	2617	975;976;11524	1171;1172;13838	4038;4039;4040;4041;4042;4043;4044;4045;4046;4047;4048;4049;4050;4051;4052;44677;44678	Microtubule-associated protein 1A	MAP1A	P78559	PGKAKPASPARRLDL-p	1	-3.61362	-3.51939	-4.27987	-4.02847	-4.19203	-3.92506	-4.87466	-4.53642	-3.42774	-4.1576	-3.34604	-3.72472	-4.56979	-3.46235	-5.39498	-5.60791	-5.60315	0.0421936	0.916438	0.0203613	0.897054	0.0847896	0.806946	0.0249456	1.00123	0.0124355
Q9UGJ0	122	Q9UGJ0	Q9UGJ0	5'-AMP-activated protein kinase subunit gamma-2	PRKAG2	sp|Q9UGJ0|AAKG2_HUMAN 5'-AMP-activated protein kinase subunit gamma-2 OS=Homo sapiens OX=9606 GN=PRKAG2 PE=1 SV=1	0.997087	25.3438	0.0078881	67.385	S	PFSYQESPPRSPRRMSFSGIFRSSSKESSPN	RMS(0.997)FS(0.003)GIFR	3	12944	4213	122	122	13369	15983	51818	5'-AMP-activated protein kinase subunit gamma-2	PRKAG2	Q9UGJ0	PRSPRRMSFSGIFRS-p	1	-3.50951	-3.50546	-4.92029	-4.8832	-5.33023	-4.42967	-3.35684	-4.12762	-2.96233	-4.358	-3.79776	-2.61179	-5.82527	-5.45683	-6.00743	-4.77129	-5.26476	0.00049109	1.92939	7.13941e-05	0.112132	-0.894002	0.0216175	0.0250546	1.03539	0.0124913
Q8TCG5	775	REV__O96013	REV__O96013	Carnitine O-palmitoyltransferase 1, brain isoform	CPT1C	sp|Q8TCG5|CPT1C_HUMAN Carnitine O-palmitoyltransferase 1, brain isoform OS=Homo sapiens OX=9606 GN=CPT1C PE=1 SV=1	1	57.0474	0.0119997	85.212	S	GRGHDRWFDKSFTLIVFSNGKLGLSVEHSWA	FRGS(1)GK	3	9533	3123	458	458	5397	6483	22484;22485;22486	Carnitine O-palmitoyltransferase 1, brain isoform	CPT1C	Q8TCG5	DKSFTLIVFSNGKLG-p	1	-3.71524	-3.91224	-4.54823	-4.4302	-4.20988	-4.19385	-3.8061	-4.01103	-3.55623	-3.92704	-3.80042	-3.20204	-4.74078	-3.97919	-4.75905	-5.01684	-5.24848	0.000720183	1.03173	0.000118249	0.15193	-0.451129	0.0360989	0.0250693	0.580597	0.0125001
Q6ZWB6	170	Q6ZWB6	Q6ZWB6	BTB/POZ domain-containing protein KCTD8	KCTD8	sp|Q6ZWB6|KCTD8_HUMAN BTB/POZ domain-containing protein KCTD8 OS=Homo sapiens OX=9606 GN=KCTD8 PE=1 SV=1	0.982825	18.6645	1.63153e-06	101.75	S	SLNDEGCQSDLEDNVSQGSSDALLLRGAAAA	QNS(0.001)LNDEGCQS(0.998)DLEDNVS(0.983)QGS(0.014)S(0.004)DALLLR	3	8077	2650	170	170	12355	14802;14803;14804	47552;47554;47556;47557	BTB/POZ domain-containing protein KCTD8	KCTD8	Q6ZWB6	SDLEDNVSQGSSDAL-p	3	-3.83447	-3.78147	-4.31613	-4.32409	-4.03374	-4.30737	-3.85936	-3.80507	-4.00265	-3.78922	-3.79715	-3.93357	-4.34586	-4.64998	-4.16026	-4.50383	-4.50839	0.000982821	0.56916	0.000182477	0.196756	-0.235042	0.055044	0.0250794	0.334118	0.0125065
Q6ICG6	362	Q6ICG6	Q6ICG6	Uncharacterized protein KIAA0930	KIAA0930	sp|Q6ICG6|K0930_HUMAN Uncharacterized protein KIAA0930 OS=Homo sapiens OX=9606 GN=KIAA0930 PE=1 SV=1	0.999904	40.1854	0.00221939	98.044	S	LRSRSLSGTGRSLVGSWLKLNRADGNFLLYA	SLVGS(1)WLK	2	7741	2529	362	362	15551	18585	61204	Uncharacterized protein KIAA0930	KIAA0930	Q6ICG6	TGRSLVGSWLKLNRA-p	1	-4.22572	-3.99546	-4.12703	-3.58577	-3.42016	-4.06101	-3.98175	-4.11972	-4.32698	-4.2318	-4.18268	-4.12101	-4.16596	-3.99532	-4.59132	-4.59146	-4.25909	0.393433	0.159975	0.300383	0.258859	0.25813	0.0883712	0.0250862	0.418105	0.0125119
Q6ZMT1	18	Q6ZMT1	Q6ZMT1	SH3 and cysteine-rich domain-containing protein 2	STAC2	sp|Q6ZMT1|STAC2_HUMAN SH3 and cysteine-rich domain-containing protein 2 OS=Homo sapiens OX=9606 GN=STAC2 PE=1 SV=1	0.999996	54.3379	4.35483e-91	348.83	S	EMSEKENEPDDAATHSPPGTVSALQETKLQR	ENEPDDAATHS(1)PPGTVSALQETK	3	7998	2621	18	18	4414	5312	18032;18033;18034	SH3 and cysteine-rich domain-containing protein 2	STAC2	Q6ZMT1	PDDAATHSPPGTVSA-p	1	-4.4819	-4.45817	-4.17246	-4.64471	-4.40709	-4.66881	-3.64595	-4.1573	-3.71192	-3.47729	-4.39844	-4.25684	-3.38818	-4.18755	-4.01153	-4.16905	-4.10458	0.899322	0.0308874	0.865123	0.0564777	-0.530901	0.00637576	0.0250862	-0.500013	0.0125128
Q86VL8	515	Q86VL8	Q86VL8	Multidrug and toxin extrusion protein 2	SLC47A2	sp|Q86VL8|S47A2_HUMAN Multidrug and toxin extrusion protein 2 OS=Homo sapiens OX=9606 GN=SLC47A2 PE=1 SV=1	0.925729	13.6901	0.00303434	58.83	S	EAKKHSGRQQQQRAESTATRPGPEKAVLSSV	AES(0.926)T(0.035)AT(0.04)RPGPEK	3	8605	2795	515	515	589	723	2511	Multidrug and toxin extrusion protein 2	SLC47A2	Q86VL8	QQQQRAESTATRPGP-p	1	-4.83261	-5.0766	-1.29179	-4.53815	-4.32322	-3.10615	-4.97523	-5.16632	-5.07714	-5.08326	-4.70894	-5.3629	-5.0741	-4.76127	-5.27972	-5.36135	-5.6602	0.801807	0.165031	0.740041	0.106949	1.20088	0.019696	0.0250895	1.36591	0.0125159
Q16352	496	Q16352	Q16352	Alpha-internexin	INA	sp|Q16352|AINX_HUMAN Alpha-internexin OS=Homo sapiens OX=9606 GN=INA PE=1 SV=2	0.926711	11.1435	4.56412e-08	126.95	S	TKKTEKSNIEETTISSQKI____________	SNIEETT(0.002)IS(0.071)S(0.927)QKI	2	6704	2249	496	496	15657	18743	61615	Alpha-internexin	INA	Q16352	IEETTISSQKI____-p	1	-4.55028	-4.23683	-4.60523	-4.35824	-3.95294	-4.59637	-3.69933	-3.7638	-4.4025	-4.20036	-4.1238	-3.86941	-3.54914	-4.09039	-3.99067	-4.25255	-3.81674	0.740058	-0.0699667	0.66521	0.12061	-0.37345	0.0246188	0.0251163	-0.443416	0.0125307
P11137	498	P11137	P11137	Microtubule-associated protein 2	MAP2	sp|P11137|MTAP2_HUMAN Microtubule-associated protein 2 OS=Homo sapiens OX=9606 GN=MAP2 PE=1 SV=4	0.999625	34.2554	7.20584e-17	243.35	S	EQKDQEPTTDMLKQDSFPVSLEQAVTDSAMT	QDS(1)FPVSLEQAVTDSAMTSK	2	2481	852	498	498	11933	14306;14308	45985;45987;45988;45989;45990;45991;45992;45995;45996	Microtubule-associated protein 2	MAP2	P11137	TDMLKQDSFPVSLEQ-p	1	-4.03413	-4.257	-4.45161	-4.88287	-4.51096	-4.03212	-3.64462	-3.84892	-3.71899	-3.62231	-2.97884	-3.47468	-4.72338	-4.78285	-4.78483	-4.83162	-4.9125	1.58361e-05	1.25897	4.40042e-07	0.00344989	-0.813385	5.35881e-05	0.0251338	0.445587	0.0125411
Q3KQU3	544	Q3KQU3	Q3KQU3	MAP7 domain-containing protein 1	MAP7D1	sp|Q3KQU3|MA7D1_HUMAN MAP7 domain-containing protein 1 OS=Homo sapiens OX=9606 GN=MAP7D1 PE=1 SV=1	0.999998	57.9071	4.24472e-105	354.04	S	SKRRASNEKESAAPASPAPSPAPSPTPAPPQ	ESAAPAS(1)PAPS(1)PAPS(0.882)PT(0.118)PAPPQK	3	6902	2322	544	544	4697	5629;5630;5631	18991;18992;18993;18997;18998;18999;19000	MAP7 domain-containing protein 1	MAP7D1	Q3KQU3	KESAAPASPAPSPAP-p	3	-4.04418	-4.17382	-4.09196	-3.89173	-3.67511	-3.8891	-4.32221	-4.18372	-4.05008	-4.1244	-3.93333	-4.08654	-4.23397	-4.38118	-4.09091	-4.29677	-4.19878	0.320529	0.123612	0.233693	0.311021	0.155728	0.121145	0.0251338	0.27934	0.0125452
Q3KQU3	548	Q3KQU3	Q3KQU3	MAP7 domain-containing protein 1	MAP7D1	sp|Q3KQU3|MA7D1_HUMAN MAP7 domain-containing protein 1 OS=Homo sapiens OX=9606 GN=MAP7D1 PE=1 SV=1	0.999995	52.8825	6.42222e-11	134.97	S	ASNEKESAAPASPAPSPAPSPTPAPPQKEQP	ESAAPAS(1)PAPS(1)PAPS(0.882)PT(0.118)PAPPQK	3	6903	2322	548	548	4697	5629;5630;5631	18991;18992;18993;18994;18996	MAP7 domain-containing protein 1	MAP7D1	Q3KQU3	APASPAPSPAPSPTP-p	3	-4.04418	-4.17382	-4.09196	-3.89173	-3.67511	-3.8891	-4.32221	-4.18372	-4.05008	-4.1244	-3.93333	-4.08654	-4.23397	-4.38118	-4.09091	-4.29677	-4.19878	0.320529	0.123612	0.233693	0.311021	0.155728	0.121145	0.0251338	0.27934	0.0125452
Q3KQU3	552	Q3KQU3	Q3KQU3	MAP7 domain-containing protein 1	MAP7D1	sp|Q3KQU3|MA7D1_HUMAN MAP7 domain-containing protein 1 OS=Homo sapiens OX=9606 GN=MAP7D1 PE=1 SV=1	0.881631	8.72046	4.16685e-28	156.08	S	KESAAPASPAPSPAPSPTPAPPQKEQPPAET	ESAAPAS(1)PAPS(1)PAPS(0.882)PT(0.118)PAPPQK	3	6904	2322	552	552	4697	5629;5630;5631	18991;18992;18993;18994;18995	MAP7 domain-containing protein 1	MAP7D1	Q3KQU3	PAPSPAPSPTPAPPQ-p	3	-4.04418	-4.17382	-4.09196	-3.89173	-3.67511	-3.8891	-4.32221	-4.18372	-4.05008	-4.1244	-3.93333	-4.08654	-4.23397	-4.38118	-4.09091	-4.29677	-4.19878	0.320529	0.123612	0.233693	0.311021	0.155728	0.121145	0.0251338	0.27934	0.0125452
P07311	93	P07311	P07311	Acylphosphatase-1	ACYP1	sp|P07311|ACYP1_HUMAN Acylphosphatase-1 OS=Homo sapiens OX=9606 GN=ACYP1 PE=1 SV=2	0.999976	46.1561	0.00371174	106.32	S	KANFNNEKVILKLDYSDFQIVK_________	LDYS(1)DFQIVK	2	2212	760	93	93	8903	10609	35896	Acylphosphatase-1	ACYP1	P07311	VILKLDYSDFQIVK_-p	1	-4.24199	-4.22823	-4.25927	-4.35057	-4.26125	-4.23286	-3.79436	-3.92468	-4.52085	-4.05402	-4.04474	-4.06065	-3.97056	-4.05185	-3.76879	-3.81654	-4.14303	0.406506	-0.116396	0.312887	0.251187	-0.195811	0.0840454	0.025171	-0.312207	0.0125652
P35611	11	P35611	P35611	Alpha-adducin	ADD1	sp|P35611|ADDA_HUMAN Alpha-adducin OS=Homo sapiens OX=9606 GN=ADD1 PE=1 SV=2	0.629235	2.29768	7.01987e-09	141.97	T	_____MNGDSRAAVVTSPPPTTAPHKERYFD	AAVVT(0.629)S(0.371)PPPTTAPHK	3	15552	1241	11	11	295	360	1132;1142;1143;1145	Alpha-adducin	ADD1	P35611	DSRAAVVTSPPPTTA-p	1	-4.05334	-4.20892	-4.2867	-4.24884	-4.43802	-4.31786	-3.96864	-3.78455	-4.2033	-3.98909	-4.19238	-4.07129	-3.89096	-3.95939	-4.04479	-4.19159	-3.8223	0.683736	-0.0530703	0.600172	0.136613	-0.224073	0.030154	0.025186	-0.277143	0.0125741
Q6DN90	361	Q6DN90	Q6DN90	IQ motif and SEC7 domain-containing protein 1	IQSEC1	sp|Q6DN90|IQEC1_HUMAN IQ motif and SEC7 domain-containing protein 1 OS=Homo sapiens OX=9606 GN=IQSEC1 PE=1 SV=1	0.7956	8.1548	1.26818e-05	112.48	S	LAHKEDKADTDTSCRSTPSLERQEQRLRVEH	ADT(0.004)DT(0.09)S(0.137)CRS(0.796)T(0.974)PS(0.999)LERQEQR	3	7667	2521	361	361	419;420;17038	508;509;20396	1702;1704	IQ motif and SEC7 domain-containing protein 1	IQSEC1	Q6DN90	DTDTSCRSTPSLERQ-p	1	-4.12509	-4.23629	-4.50723	-3.82546	-3.9909	-4.45763	-4.20403	-4.18005	-4.28355	-4.11709	-4.42652	-4.43791	-3.72308	-3.50261	-3.94343	-3.93631	-4.02564	0.0092372	-0.448643	0.00315293	0.699317	0.0844227	0.506927	0.0252115	-0.364221	0.0125892
P00441	99	P00441	P00441	Superoxide dismutase [Cu-Zn]	SOD1	sp|P00441|SODC_HUMAN Superoxide dismutase [Cu-Zn] OS=Homo sapiens OX=9606 GN=SOD1 PE=1 SV=2	0.999998	58.1579	3.96591e-36	171.29	S	DLGNVTADKDGVADVSIEDSVISLSGDHCII	DGVADVS(1)IEDSVISLSGDHCIIGR	3	1899	645	99	99	2680	3187	10594;10597;10599;10601	Superoxide dismutase [Cu-Zn]	SOD1	P00441	KDGVADVSIEDSVIS-p	1	-4.42083	-4.30847	-4.01014	-4.06512	-4.11175	-4.08259	-4.11102	-4.09343	-4.52525	-4.03685	-4.34106	-4.22584	-3.93376	-3.98239	-3.86376	-3.83978	-3.76898	0.0112298	-0.344507	0.00398297	0.753255	0.055758	0.579601	0.0252115	-0.288749	0.0125908
Q14699	250	Q14699	Q14699	Raftlin	RFTN1	sp|Q14699|RFTN1_HUMAN Raftlin OS=Homo sapiens OX=9606 GN=RFTN1 PE=1 SV=4	1	95.7574	4.78348e-119	378.1	S	KQPSSPSGEGDGGELSPQGVSKTLDGPESNP	QPSSPSGEGDGGELS(1)PQGVSK	2	6281	2120	250	250	12417	14877;14878	47803;47805;47809;47815	Raftlin	RFTN1	Q14699	EGDGGELSPQGVSKT-p	1	-3.54775	-4.63963	-5.26306	-6.96918	-4.1277	-5.04287	-4.06418	-3.63614	-3.96613	-3.76565	-4.13362	-3.9837	-3.79886	-3.95887	-3.73016	-3.97801	-3.64497	0.848577	-0.102727	0.799367	0.0969078	-1.0068	0.0166926	0.0252115	-1.10952	0.0125939
Q9GZV8	167	Q9GZV8	Q9GZV8	PR domain zinc finger protein 14	PRDM14	sp|Q9GZV8|PRD14_HUMAN PR domain zinc finger protein 14 OS=Homo sapiens OX=9606 GN=PRDM14 PE=1 SV=1	0.856442	6.72541	0.0144981	65.842	S	PPPADASLLPEGLRTSQLLPCSPSKQSEDGP	T(0.817)S(0.856)QLLPCS(0.325)PS(0.001)K	2	11554	3758	167	167	18652	22361	74434	PR domain zinc finger protein 14	PRDM14	Q9GZV8	LPEGLRTSQLLPCSP-p	2	-4.20863	-4.38159	-4.24905	-4.48904	-4.85655	-4.56246	-3.74905	-3.67284	-3.77216	-3.65931	-3.85707	-3.7951	-4.10857	-4.20065	-4.11807	-4.20716	-4.21822	0.00302259	0.419612	0.000791209	0.000507149	-0.706964	1.48442e-06	0.0252115	-0.287352	0.0125942
Q9GZV8	166	Q9GZV8	Q9GZV8	PR domain zinc finger protein 14	PRDM14	sp|Q9GZV8|PRD14_HUMAN PR domain zinc finger protein 14 OS=Homo sapiens OX=9606 GN=PRDM14 PE=1 SV=1	0.817437	5.68026	0.0144981	65.842	T	PPPPADASLLPEGLRTSQLLPCSPSKQSEDG	T(0.817)S(0.856)QLLPCS(0.325)PS(0.001)K	2	17461	3758	166	166	18652	22361	74434	PR domain zinc finger protein 14	PRDM14	Q9GZV8	LLPEGLRTSQLLPCS-p	2	-4.20863	-4.38159	-4.24905	-4.48904	-4.85655	-4.56246	-3.74905	-3.67284	-3.77216	-3.65931	-3.85707	-3.7951	-4.10857	-4.20065	-4.11807	-4.20716	-4.21822	0.00302259	0.419612	0.000791209	0.000507149	-0.706964	1.48442e-06	0.0252115	-0.287352	0.0125942
P26012	725	P26012	P26012	Integrin beta-8	ITGB8	sp|P26012|ITB8_HUMAN Integrin beta-8 OS=Homo sapiens OX=9606 GN=ITGB8 PE=1 SV=1	0.995665	26.6715	0.000220757	94.023	S	QWNSNKIKSSSDYRVSASKKDKLILQSVCTR	S(0.001)S(0.001)S(0.001)DY(0.001)RVS(0.996)AS(0.002)K	3	3198	1112	725	725	16734	20040	66376;66377;66378;66379;66380	Integrin beta-8	ITGB8	P26012	SSSDYRVSASKKDKL-p	1	-4.46837	-4.55072	-3.5376	-4.22911	-4.42273	-3.45621	-3.76311	-4.22945	-3.62189	-3.72464	-3.92062	-3.47596	-4.1513	-4.72801	-5.05529	-4.87861	-4.75001	0.00213528	0.923367	0.000508454	0.332657	-0.321513	0.136741	0.025262	0.601854	0.0126208
Q5T5P2	474	Q5T5P2	Q5T5P2	Sickle tail protein homolog	KIAA1217	sp|Q5T5P2|SKT_HUMAN Sickle tail protein homolog OS=Homo sapiens OX=9606 GN=KIAA1217 PE=1 SV=2	0.991442	20.639	0.00530684	71.159	S	PDSHLPTLGSKTPPASPHRVSDLRMIDMHAH	T(0.009)PPAS(0.991)PHR	3	7296	2438	474	474	18301	21942	73049;73051	Sickle tail protein homolog	KIAA1217	Q5T5P2	GSKTPPASPHRVSDL-p	1	-4.20744	-4.12533	-4.30509	-4.37914	-3.63893	-4.5047	-3.92885	-4.17056	-4.67775	-4.36705	-4.39246	-4.75461	-3.79662	-3.59052	-3.73273	-3.71133	-3.92834	0.00357244	-0.62997	0.000972958	0.450551	0.188444	0.229079	0.025283	-0.441525	0.0126328
Q9NXD2	751	Q9NXD2	Q9NXD2	Myotubularin-related protein 10	MTMR10	sp|Q9NXD2|MTMRA_HUMAN Myotubularin-related protein 10 OS=Homo sapiens OX=9606 GN=MTMR10 PE=1 SV=3	0.999999	61.9592	0.000503574	128.01	S	SSSFPFSPVGNLCRRSILGTPLSKFLSGAKI	S(1)ILGTPLSK	2	12400	4063	751	751	15123	18077	59377;59378	Myotubularin-related protein 10	MTMR10	Q9NXD2	VGNLCRRSILGTPLS-p	1	-4.33041	-4.1403	-3.87032	-3.8626	-3.21753	-3.91612	-4.18882	-4.04951	-4.30155	-4.21205	-4.04074	-4.34651	-4.38043	-4.01637	-4.42924	-4.3792	-4.362	0.521782	0.123585	0.427721	0.194216	0.300319	0.053892	0.0252848	0.423904	0.0126351
Q7L9B9	173	Q7L9B9	Q7L9B9	Endonuclease/exonuclease/phosphatase family domain-containing protein 1	EEPD1	sp|Q7L9B9|EEPD1_HUMAN Endonuclease/exonuclease/phosphatase family domain-containing protein 1 OS=Homo sapiens OX=9606 GN=EEPD1 PE=1 SV=2	1	64.5075	0.00197051	64.507	S	ALSIVDFRREHGPFRSVEDLVRMDGINAAFL	EHGPFRS(1)VEDLVR	3	8226	2696	173	173	4073	4881	16524;16525	Endonuclease/exonuclease/phosphatase family domain-containing protein 1	EEPD1	Q7L9B9	REHGPFRSVEDLVRM-p	1	-3.80074	-4.25562	-4.01461	-4.01545	-3.55487	-4.0426	-4.07782	-3.98758	-4.14835	-3.97462	-4.03241	-4.44884	-4.1014	-4.22713	-4.42733	-4.29193	-4.37864	0.247065	0.173681	0.170225	0.383667	0.164288	0.173447	0.0252933	0.337969	0.0126408
O15018	421	O15018	O15018	PDZ domain-containing protein 2;Processed PDZ domain-containing protein 2	PDZD2	sp|O15018|PDZD2_HUMAN PDZ domain-containing protein 2 OS=Homo sapiens OX=9606 GN=PDZD2 PE=1 SV=4	1	130.992	1.52794e-05	130.99	S	SATGMVQLVVASKENSAEDLLRLTSKSLPDL	ENS(1)AEDLLR	2	558	209	421	421	4453	5354	18144	PDZ domain-containing protein 2	PDZD2	O15018	VVASKENSAEDLLRL-p	1	-3.95179	-4.02378	-4.75454	-4.19716	-4.39987	-4.44237	-3.92526	-3.86247	-4.36909	-4.04442	-4.19091	-4.33939	-4.01983	-4.11609	-3.59109	-3.89666	-3.79965	0.1914	-0.23726	0.125486	0.456253	-0.172995	0.234607	0.0253151	-0.410255	0.0126532
Q9UN36	326	Q9UN36	Q9UN36	Protein NDRG2	NDRG2	sp|Q9UN36|NDRG2_HUMAN Protein NDRG2 OS=Homo sapiens OX=9606 GN=NDRG2 PE=1 SV=2	0.998774	30.7269	1.2778e-47	200.17	S	LQGMGYMASSCMTRLSRSRTASLTSAASVDG	YFLQGMGYMASSCMT(0.001)RLS(0.999)R	3	13313	4339	326	326	9944;20391	11804;11805;24412;24413;24414	39070;39071;39072;80458;80459;80460;80461;80463	Protein NDRG2	NDRG2	Q9UN36	SSCMTRLSRSRTASL-p	1	-4.29541	-4.4781	-3.39975	-3.21459	-4.53847	-2.91538	-4.84325	-4.80425	-3.45351	-4.13758	-3.7822	-4.66887	-5.10893	-4.54326	-4.6444	-4.24551	-5.01846	0.28501	0.430503	0.202747	0.342539	0.47466	0.143899	0.0253532	0.905162	0.0126737
Q6DN90	512	Q6DN90	Q6DN90	IQ motif and SEC7 domain-containing protein 1	IQSEC1	sp|Q6DN90|IQEC1_HUMAN IQ motif and SEC7 domain-containing protein 1 OS=Homo sapiens OX=9606 GN=IQSEC1 PE=1 SV=1	0.997953	26.8951	1.28155e-05	81.477	S	EQTLSKQTYHKEARNSWDSPAFSNDVIRKRH	EARNS(0.998)WDS(0.002)PAFSNDVIR	3	7669	2521	512	512	3584;3585;11370;11371	4290;4291;13657;13658	14308;14309	IQ motif and SEC7 domain-containing protein 1	IQSEC1	Q6DN90	YHKEARNSWDSPAFS-p	1	-4.31262	-4.23351	-4.36421	-4.29525	-4.41281	-4.24904	-4.08691	-3.91138	-4.09863	-3.80744	-3.94462	-3.67736	-3.95777	-4.04527	-3.99813	-4.18928	-4.13397	0.187264	0.143826	0.1223	0.00846445	-0.39018	0.000240074	0.0253636	-0.246353	0.0126803
Q86UR5	500	Q86UR5	Q86UR5	Regulating synaptic membrane exocytosis protein 1	RIMS1	sp|Q86UR5|RIMS1_HUMAN Regulating synaptic membrane exocytosis protein 1 OS=Homo sapiens OX=9606 GN=RIMS1 PE=1 SV=1	0.999257	31.8679	1.61475e-11	136.56	S	RKAKREKVETMLRNDSLSSDQSESVRPSPPK	VETMLRNDS(0.999)LS(0.001)SDQSESVRPSPPK	4	8549	2784	500	500	10810;19282	12994;23127;23128	42303;42304;76944;76945	Regulating synaptic membrane exocytosis protein 1	RIMS1	Q86UR5	ETMLRNDSLSSDQSE-p	1	-3.05795	-3.65863	-4.13854	-4.62805	-4.56299	-4.16331	-3.76931	-4.30662	-3.161	-4.58189	-4.1865	-3.43289	-4.96102	-4.74263	-4.81364	-4.72623	-4.73087	0.0127087	0.888512	0.00464545	0.786296	-0.128543	0.627607	0.0253817	0.759969	0.0126917
Q9UPU9	420	Q9UPU9	Q9UPU9	Protein Smaug homolog 1	SAMD4A	sp|Q9UPU9|SMAG1_HUMAN Protein Smaug homolog 1 OS=Homo sapiens OX=9606 GN=SAMD4A PE=1 SV=3	0.961205	14.4533	1.55756e-15	254.47	S	QELHQMILTPIKAYSSPSTTPEARRREPQAP	AYS(0.004)S(0.961)PS(0.034)TTPEAR	2	13505	4373	420	420	2175	2593;2594	8520;8521;8522;8523;8524;8525	Protein Smaug homolog 1	SAMD4A	Q9UPU9	TPIKAYSSPSTTPEA-p	2	-4.43491	-4.55629	-2.6253	-3.3448	-3.79337	-3.49439	-4.65488	-4.50863	-4.33334	-4.62476	-4.56367	-4.74167	-4.34558	-4.44585	-4.46698	-4.31486	-4.44395	0.60128	-0.167715	0.510752	0.0302502	0.862979	0.00208662	0.0253817	0.695264	0.0126923
P49815	1341	P49815	P49815	Tuberin	TSC2	sp|P49815|TSC2_HUMAN Tuberin OS=Homo sapiens OX=9606 GN=TSC2 PE=1 SV=2	0.983922	17.8678	1.91225e-19	255.24	S	MDRRTDAYSRSSSVSSQEEKSLHAEELVGRG	SSSVS(0.016)S(0.984)QEEK	2	4078	1431	1341	1341	16865	20187	66928;66931;66933;66935;66937	Tuberin	TSC2	P49815	SRSSSVSSQEEKSLH-p	1	-3.7607	-4.21717	-4.25769	-3.9848	-4.0875	-4.31141	-3.93034	-3.6826	-4.21061	-3.49262	-3.61822	-3.92382	-4.10865	-4.20147	-5.05728	-4.67671	-4.93319	0.00160423	0.785757	0.000353849	0.276314	-0.293509	0.0996396	0.0253826	0.492248	0.0126942
Q5T8D3	200	Q5T8D3	Q5T8D3	Acyl-CoA-binding domain-containing protein 5	ACBD5	sp|Q5T8D3|ACBD5_HUMAN Acyl-CoA-binding domain-containing protein 5 OS=Homo sapiens OX=9606 GN=ACBD5 PE=1 SV=1	1	107.594	2.26699e-36	293.22	S	KTVNGKAESSDSGAESEEEEAQEEVKGAEQS	AES(0.079)S(0.862)DS(0.058)GAES(1)EEEEAQEEVK	2	7348	2445	200	200	588	721;722	2505;2506;2507;2508;2509;2510	Acyl-CoA-binding domain-containing protein 5	ACBD5	Q5T8D3	SSDSGAESEEEEAQE-p	2	-4.2854	-4.12441	-4.23971	-3.92782	-4.02999	-4.09096	-4.14105	-4.20077	-4.48637	-4.17117	-4.48835	-4.4107	-3.82278	-4.02107	-3.84785	-3.84738	-3.66365	0.000912374	-0.475856	0.000165111	0.183109	0.200022	0.0492435	0.0254046	-0.275835	0.0127104
P07197	22	P07197	P07197	Neurofilament medium polypeptide	NEFM	sp|P07197|NFM_HUMAN Neurofilament medium polypeptide OS=Homo sapiens OX=9606 GN=NEFM PE=1 SV=3	0.806087	6.90418	3.07647e-08	126.5	S	SLGNPSAYRRVTETRSSFSRVSGSPSSGFRS	VTET(0.022)RS(0.806)S(0.164)FS(0.007)R	3	2206	756	22	22	20026	23977	79332;79333;79336;79343	Neurofilament medium polypeptide	NEFM	P07197	RRVTETRSSFSRVSG-p	1	-2.26391	-4.19342	-6.10911	-4.32182	-4.41286	-3.83174	-2.26796	-4.51457	-4.74008	-5.29824	-3.54658	-4.09487	-5.55707	-5.62686	-5.68169	-5.65992	-5.92846	0.020093	1.61375	0.00819579	0.911032	-0.111759	0.830584	0.0254046	1.50199	0.0127106
O60678	25	O60678	O60678	Protein arginine N-methyltransferase 3	PRMT3	sp|O60678|ANM3_HUMAN Protein arginine N-methyltransferase 3 OS=Homo sapiens OX=9606 GN=PRMT3 PE=1 SV=4	1	53.6152	3.225e-05	54.683	S	GGRGAVENEEDLPELSDSGDEAAWEDEDDAD	GAVENEEDLPELS(1)DS(1)GDEAAWEDEDDADLPHGK	3	1131	374	25	25	5680	6829	23411;23412	Protein arginine N-methyltransferase 3	PRMT3	O60678	EEDLPELSDSGDEAA-p	2	-4.31247	-4.0196	-3.92368	-3.55433	-3.7484	-3.84564	-4.27619	-4.18996	-4.20566	-4.09678	-4.16041	-4.32302	-4.18593	-4.41019	-4.39334	-4.10321	-4.05029	0.901115	0.0199216	0.867677	0.0875642	0.307984	0.0138686	0.0254046	0.327906	0.0127111
O60678	27	O60678	O60678	Protein arginine N-methyltransferase 3	PRMT3	sp|O60678|ANM3_HUMAN Protein arginine N-methyltransferase 3 OS=Homo sapiens OX=9606 GN=PRMT3 PE=1 SV=4	1	53.6152	3.225e-05	54.683	S	RGAVENEEDLPELSDSGDEAAWEDEDDADLP	GAVENEEDLPELS(1)DS(1)GDEAAWEDEDDADLPHGK	3	1132	374	27	27	5680	6829	23411;23412	Protein arginine N-methyltransferase 3	PRMT3	O60678	DLPELSDSGDEAAWE-p	2	-4.31247	-4.0196	-3.92368	-3.55433	-3.7484	-3.84564	-4.27619	-4.18996	-4.20566	-4.09678	-4.16041	-4.32302	-4.18593	-4.41019	-4.39334	-4.10321	-4.05029	0.901115	0.0199216	0.867677	0.0875642	0.307984	0.0138686	0.0254046	0.327906	0.0127111
Q6YP21	76	Q6YP21	Q6YP21	Kynurenine--oxoglutarate transaminase 3	CCBL2	sp|Q6YP21|KAT3_HUMAN Kynurenine--oxoglutarate transaminase 3 OS=Homo sapiens OX=9606 GN=KYAT3 PE=1 SV=1	0.96611	14.8938	2.0309e-05	88.222	S	ADPSVVNLGQGFPDISPPTYVKEELSKIAAI	LAADPSVVNLGQGFPDIS(0.966)PPT(0.031)Y(0.003)VK	3	7994	2618	76	76	8642	10296	34954;34955;34956	Kynurenine--oxoglutarate transaminase 3	KYAT3	Q6YP21	GQGFPDISPPTYVKE-p	1	-4.08583	-4.57529	-4.30463	-3.90053	-4.24376	-4.69188	-4.05874	-4.0373	-4.2564	-4.59528	-4.54329	-3.69305	-4.12253	-3.92473	-3.77239	-3.67481	-3.63355	0.0792941	-0.371739	0.0435965	0.721485	-0.102976	0.53495	0.0254239	-0.474715	0.0127222
Q13555	36	Q13555	Q13555	Calcium/calmodulin-dependent protein kinase type II subunit gamma	CAMK2G	sp|Q13555|KCC2G_HUMAN Calcium/calmodulin-dependent protein kinase type II subunit gamma OS=Homo sapiens OX=9606 GN=CAMK2G PE=1 SV=4	0.912897	11.1879	4.32467e-08	134.21	S	GKGAFSVVRRCVKKTSTQEYAAKIINTKKLS	KT(0.069)S(0.913)T(0.018)QEYAAK	3	5932	2022	36	36	8590;18718	10243;22437	34777	Calcium/calmodulin-dependent protein kinase type II subunit gamma	CAMK2G	Q13555	RRCVKKTSTQEYAAK-p	1	-4.70459	-4.9649	-4.55614	-3.59075	-4.94719	-4.64086	-4.17615	-3.71514	-4.05725	-3.73573	-4.25879	-3.49203	-3.81976	-3.64508	-4.08618	-3.96571	-4.31364	0.836068	0.0602281	0.783832	0.0497707	-0.661558	0.00511967	0.0254768	-0.60133	0.0127501
Q9UQ35	2692	Q9UQ35	Q9UQ35	Serine/arginine repetitive matrix protein 2	SRRM2	sp|Q9UQ35|SRRM2_HUMAN Serine/arginine repetitive matrix protein 2 OS=Homo sapiens OX=9606 GN=SRRM2 PE=1 SV=2	0.990872	23.0711	2.82694e-07	176.32	S	SPRKPIDSLRDSRSLSYSPVERRRPSPQPSP	S(0.005)LS(0.991)Y(0.004)S(1)PVER	2	13625	4388	2692	2692	15525	18557;18558	61137;61138	Serine/arginine repetitive matrix protein 2	SRRM2	Q9UQ35	LRDSRSLSYSPVERR-p	2	-3.61388	-3.40943	-4.30758	-4.09701	-4.06819	-4.13588	-4.43669	-4.10305	-3.90506	-4.06355	-3.88461	-3.90437	-4.23422	-3.84076	-4.73718	-4.70521	-4.85293	0.0760306	0.424502	0.0414708	0.734929	0.110896	0.55367	0.0255418	0.535398	0.0127841
O00443	338	O00443	O00443	Phosphatidylinositol 4-phosphate 3-kinase C2 domain-containing subunit alpha	PIK3C2A	sp|O00443|P3C2A_HUMAN Phosphatidylinositol 4-phosphate 3-kinase C2 domain-containing subunit alpha OS=Homo sapiens OX=9606 GN=PIK3C2A PE=1 SV=2	0.999646	34.5048	0.0109554	108.93	S	VNGKSLSVATVTRSQSLNIRTTQLAKAQGHI	SQS(1)LNIR	2	289	124	338	338	16241	19454	64458;64459	Phosphatidylinositol 4-phosphate 3-kinase C2 domain-containing subunit alpha	PIK3C2A	O00443	ATVTRSQSLNIRTTQ-p	1	-4.38295	-4.35401	-3.16019	-3.989	-4.21246	-2.93754	-4.58983	-4.29332	-4.01397	-4.24422	-4.24048	-4.09056	-4.35148	-4.30269	-4.56812	-4.69745	-4.48333	0.41623	0.235216	0.322002	0.247978	0.406036	0.0822457	0.0255697	0.641252	0.0127995
P78559	527	P78559	P78559	Microtubule-associated protein 1A;MAP1A heavy chain;MAP1 light chain LC2	MAP1A	sp|P78559|MAP1A_HUMAN Microtubule-associated protein 1A OS=Homo sapiens OX=9606 GN=MAP1A PE=1 SV=6	1	125.985	1.66694e-157	404.52	S	VPLPTISGHRELVLSSPEDLTQDFEEMKREE	ELVLS(1)S(1)PEDLTQDFEEMK	3	4627	1734	527	527	4362;4363;4364;6781	5222;5223;5224;5225;5226;5227;5228;5229;5230;8120;8121	17684;17685;17686;17687;17688;17689;17690;17691;17693;17694;17695;17696;17697;17698;17699;17700;17701;17702;17703;17704;17705;17706;17710;17711;17715;17717;17718;17721;17722;17725;17726;17728;17731;17732;17733;17734;17735;17736;17739;17740;17741;17742;17743;17744;17745;17746;17748;17749;17750;17751;17754;27895	Microtubule-associated protein 1A	MAP1A	P78559	HRELVLSSPEDLTQD-p	2	-4.12165	-3.95901	-4.77926	-4.13097	-3.9334	-4.80395	-3.80164	-4.00076	-4.48601	-4.36268	-4.51173	-4.50631	-4.0234	-3.94752	-3.70638	-3.61794	-3.57532	0.031709	-0.504078	0.0143349	0.977694	-0.00985035	0.956084	0.0256046	-0.513928	0.0128188
Q09019	527	Q09019	Q09019	Dystrophia myotonica WD repeat-containing protein	DMWD	sp|Q09019|DMWD_HUMAN Dystrophia myotonica WD repeat-containing protein OS=Homo sapiens OX=9606 GN=DMWD PE=1 SV=3	0.883573	8.80189	0.00231477	87.485	T	AEPGTPFSIGRFATLTLQERRDRGAEKEHKR	FAT(0.116)LT(0.884)LQER	2	16105	1890	527	527	5148;5149	6190;6191	21614	Dystrophia myotonica WD repeat-containing protein	DMWD	Q09019	IGRFATLTLQERRDR-p	1	-4.46698	-3.60016	-3.60245	-4.64718	-4.37713	-3.62767	-3.21834	-4.21414	-3.36678	-4.34316	-3.97047	-4.1141	-4.78861	-4.47319	-4.85365	-4.58705	-4.85344	0.00753012	0.840022	0.00245036	0.642327	-0.18243	0.429746	0.0256046	0.657592	0.01282
P55199	317	P55199	P55199	RNA polymerase II elongation factor ELL	ELL	sp|P55199|ELL_HUMAN RNA polymerase II elongation factor ELL OS=Homo sapiens OX=9606 GN=ELL PE=1 SV=1	0.644565	2.58507	0.0137909	82.75	S	LGDPAASSPPGERGRSASPPQKRLQPPDFID	S(0.645)AS(0.355)PPQK	2	4322	1555	317	317	14254	16994	55227	RNA polymerase II elongation factor ELL	ELL	P55199	PPGERGRSASPPQKR-p	1	-4.22242	-4.15588	-4.5654	-4.13308	-3.66414	-4.57779	-4.16141	-4.13764	-4.4325	-4.17128	-4.14926	-4.25109	-3.87355	-3.80723	-3.75821	-3.91571	-3.89678	0.0298865	-0.366901	0.0133597	0.991945	-0.00258842	0.983942	0.0256101	-0.36949	0.0128242
Q68EM7	679	Q68EM7	Q68EM7	Rho GTPase-activating protein 17	ARHGAP17	sp|Q68EM7|RHG17_HUMAN Rho GTPase-activating protein 17 OS=Homo sapiens OX=9606 GN=ARHGAP17 PE=1 SV=1	0.744077	7.27865	6.79898e-16	132.42	T	PSLSPKPPTRSPSPPTQHTGQPPGQPSAPSQ	S(0.115)PS(0.139)PPT(0.744)QHT(0.001)GQPPGQPSAPSQLSAPR	3	16615	2513	679	679	16014	19185	63300;63302	Rho GTPase-activating protein 17	ARHGAP17	Q68EM7	TRSPSPPTQHTGQPP-p	1	-4.20529	-4.09686	-4.26514	-4.00852	-3.95299	-4.25754	-4.23111	-4.08038	-4.32334	-4.09252	-4.3675	-4.29989	-3.9328	-3.8813	-3.90637	-3.85821	-3.89485	0.00359842	-0.337749	0.000981687	0.449842	0.101399	0.227923	0.0256102	-0.23635	0.0128257
Q9Y4I1	1650	Q9Y4I1	Q9Y4I1	Unconventional myosin-Va	MYO5A	sp|Q9Y4I1|MYO5A_HUMAN Unconventional myosin-Va OS=Homo sapiens OX=9606 GN=MYO5A PE=1 SV=2	0.61615	2.16657	2.83943e-28	204.65	T	IQGVSGVKPTGLRKRTSSIADEGTYTLDSIL	RT(0.616)S(0.374)S(0.01)IADEGTYTLDSILR	3	18099	4508	1650	1650	13961;18676	16646;22390	54053	Unconventional myosin-Va	MYO5A	Q9Y4I1	PTGLRKRTSSIADEG-p	1	-3.32161	-4.31148	-4.48453	-4.56098	-4.33642	-3.88005	-3.22846	-3.91954	-3.87941	-4.23845	-3.81888	-3.46453	-4.64125	-4.69226	-4.73765	-4.91886	-4.61835	0.00110973	0.963462	0.000215983	0.21236	-0.390966	0.06287	0.0256673	0.572496	0.0128558
Q01082	2197	Q01082	Q01082	Spectrin beta chain, non-erythrocytic 1	SPTBN1	sp|Q01082|SPTB2_HUMAN Spectrin beta chain, non-erythrocytic 1 OS=Homo sapiens OX=9606 GN=SPTBN1 PE=1 SV=2	0.923629	10.8656	0.000249776	76.015	S	AQSAATLPARTQETPSAQMEGFLNRKHEWEA	T(0.001)QET(0.076)PS(0.924)AQMEGFLNRK	3	4825	1778	2197	2197	18392;18393	22059;22060;22062	73495;73506	Spectrin beta chain, non-erythrocytic 1	SPTBN1	Q01082	ARTQETPSAQMEGFL-p	1	-4.19868	-4.03969	-4.19047	-4.54957	-4.53229	-4.21488	-4.1352	-4.06811	-4.03678	-3.90976	-4.00138	-3.88866	-4.15911	-4.16153	-3.80781	-3.92634	-3.89493	0.909362	-0.0167043	0.87792	0.0866775	-0.28095	0.0136352	0.0256702	-0.297655	0.0128587
P27987	184	P27987	P27987	Inositol-trisphosphate 3-kinase B	ITPKB	sp|P27987|IP3KB_HUMAN Inositol-trisphosphate 3-kinase B OS=Homo sapiens OX=9606 GN=ITPKB PE=1 SV=5	0.98002	16.9363	0.00146571	112.71	S	LGRARSPSPCPFRSSSQPPGRVLVQGARSEE	SS(0.02)S(0.98)QPPGR	2	3276	1136	184	184	16819	20133	66717;66718;66719	Inositol-trisphosphate 3-kinase B	ITPKB	P27987	PCPFRSSSQPPGRVL-p	1	-4.62532	-4.48542	-3.06926	-3.652	-3.69368	-3.11083	-4.33576	-4.22922	-4.61453	-4.29491	-4.37838	-4.40683	-4.23249	-4.20374	-4.66753	-4.64216	-4.4293	0.856859	0.0584372	0.809288	0.0966131	0.603856	0.0165943	0.0256913	0.662293	0.0128708
Q8IWQ3	481	Q8IWQ3	Q8IWQ3	Serine/threonine-protein kinase BRSK2	BRSK2	sp|Q8IWQ3|BRSK2_HUMAN Serine/threonine-protein kinase BRSK2 OS=Homo sapiens OX=9606 GN=BRSK2 PE=1 SV=3	1	81.2635	0.00481161	81.263	S	SSPSVGGVPWRARLNSIKNSFLGSPRFHRRK	ARLNS(1)IK	3	8818	2859	481	481	1531	1831	6001;6002	Serine/threonine-protein kinase BRSK2	BRSK2	Q8IWQ3	PWRARLNSIKNSFLG-p	1	-3.56045	-3.14299	-4.37539	-5.23701	-4.99204	-4.17972	-3.20134	-4.10266	-3.3457	-4.53556	-3.89086	-2.96347	-5.21366	-4.88643	-4.92904	-5.28343	-5.84072	0.00172154	1.55739	0.000387848	0.2882	-0.574668	0.106612	0.0256997	0.982723	0.0128765
O95490	1134	O95490	O95490	Latrophilin-2	LPHN2	sp|O95490|AGRL2_HUMAN Adhesion G protein-coupled receptor L2 OS=Homo sapiens OX=9606 GN=ADGRL2 PE=1 SV=2	0.999806	37.1359	0.00780505	78.932	S	ASTTRTSARYSSGTQSRIRRMWNDTVRKQSE	YSSGTQS(1)R	2	1764	597	1134	1134	20643	24713	81425	Adhesion G protein-coupled receptor L2	ADGRL2	O95490	RYSSGTQSRIRRMWN-p	1	-4.15002	-4.60842	-4.05975	-4.46333	-5.01336	-4.18533	-3.19929	-4.24948	-2.80127	-4.24853	-4.13886	-2.6339	-5.34329	-5.47466	-5.00811	-5.04257	-5.18304	0.000200703	1.66511	2.10264e-05	0.0524374	-0.868147	0.00554481	0.0256997	0.796965	0.0128779
Q9Y6R1	254	Q9Y6R1	Q9Y6R1	Electrogenic sodium bicarbonate cotransporter 1	SLC4A4	sp|Q9Y6R1|S4A4_HUMAN Electrogenic sodium bicarbonate cotransporter 1 OS=Homo sapiens OX=9606 GN=SLC4A4 PE=1 SV=1	0.979703	16.8452	1.28681e-05	215.39	T	TNPDNGSPAMTHRNLTSSSLNDISDKPEKDQ	NLT(0.98)S(0.02)S(0.062)S(0.938)LNDISDKPEK	3	18132	4581	254	254	11121	13355;13356	43333;43334;43335;43344	Electrogenic sodium bicarbonate cotransporter 1	SLC4A4	Q9Y6R1	AMTHRNLTSSSLNDI-p	1	-3.83113	-3.82378	-4.17774	-4.22605	-4.09406	-4.26338	-3.50476	-4.07905	-4.19014	-3.25798	-4.1646	-4.00976	-4.23028	-4.4908	-4.83551	-4.86672	-4.37102	0.0039187	0.691151	0.00109702	0.468578	-0.20164	0.246636	0.0257323	0.489511	0.0128957
Q69YU3	291	Q69YU3	Q69YU3	Ankyrin repeat domain-containing protein 34A	ANKRD34A	sp|Q69YU3|AN34A_HUMAN Ankyrin repeat domain-containing protein 34A OS=Homo sapiens OX=9606 GN=ANKRD34A PE=1 SV=2	0.826293	6.77318	1.08292e-07	122.19	S	NGLTLTGRPRLSRRHSTEGPEDPPPWAEKVT	RHS(0.826)T(0.174)EGPEDPPPWAEK	4	7660	2516	291	291	13175	15756	51124;51125	Ankyrin repeat domain-containing protein 34A	ANKRD34A	Q69YU3	PRLSRRHSTEGPEDP-p	1	-3.4188	-3.62465	-4.44467	-4.4095	-4.26746	-4.31624	-3.76018	-4.07744	-3.7768	-4.1191	-3.85588	-3.52838	-4.74756	-4.41937	-4.57172	-4.53626	-4.57547	0.00305487	0.717114	0.000802295	0.410569	-0.227258	0.194295	0.0257349	0.489856	0.0128985
Q16099	936	Q16099	Q16099	Glutamate receptor ionotropic, kainate 4	GRIK4	sp|Q16099|GRIK4_HUMAN Glutamate receptor ionotropic, kainate 4 OS=Homo sapiens OX=9606 GN=GRIK4 PE=2 SV=2	1	82.8305	0.00270114	96.143	S	VCPECRRFQGLRARPSPARSEESLEWEKTTN	ARPS(1)PAR	3	6681	2241	936	936	1535	1835	6015;6016;6017;6018;6019;6020	Glutamate receptor ionotropic, kainate 4	GRIK4	Q16099	QGLRARPSPARSEES-p	1	-4.50825	-4.54598	-4.55743	-2.84634	-4.12131	-4.40396	-4.38037	-3.05033	-2.87198	-4.36275	-4.43519	-3.66382	-4.95386	-4.36041	-5.57763	-5.56151	-5.32694	0.00472618	1.362	0.0013924	0.516062	-0.369806	0.292886	0.0257622	0.992192	0.0129137
Q9NUJ3	18	Q9NUJ3	Q9NUJ3	T-complex protein 11-like protein 1	TCP11L1	sp|Q9NUJ3|T11L1_HUMAN T-complex protein 11-like protein 1 OS=Homo sapiens OX=9606 GN=TCP11L1 PE=1 SV=1	0.608693	1.91881	3.2907e-07	149.85	S	ENLDKSNVNEAGKSKSNDSEEGLEDAVEGAD	S(0.609)NDS(0.391)EEGLEDAVEGADEALQK	3	12313	4019	18	18	15639	18722	61533;61535	T-complex protein 11-like protein 1	TCP11L1	Q9NUJ3	NEAGKSKSNDSEEGL-p	1	-4.09081	-4.30693	-3.34439	-3.85978	-3.65742	-3.94549	-4.28187	-4.45837	-4.2604	-4.37139	-4.01572	-4.10899	-4.16188	-4.34822	-4.34065	-4.289	-4.14152	0.97307	0.00679505	0.961874	0.0760947	0.381986	0.0108263	0.0258117	0.388781	0.01294
P30622	195	P30622	P30622	CAP-Gly domain-containing linker protein 1	CLIP1	sp|P30622|CLIP1_HUMAN CAP-Gly domain-containing linker protein 1 OS=Homo sapiens OX=9606 GN=CLIP1 PE=1 SV=2	0.999655	35.1295	1.77294e-203	432.25	S	SATPPISNLTKTASESISNLSEAGSIKKGER	TASES(1)ISNLSEAGSIK	2	3368	1182	195	195	17518	20975;20976	69585;69586;69587;69588	CAP-Gly domain-containing linker protein 1	CLIP1	P30622	LTKTASESISNLSEA-p	1	-3.48885	-3.31461	-4.09694	-4.56433	-4.61389	-4.03429	-3.50437	-4.50124	-4.16228	-3.98019	-3.87495	-3.40936	-4.94426	-5.09141	-4.68559	-4.04412	-4.93103	0.0137277	0.83388	0.00510386	0.803507	-0.113422	0.652578	0.0258263	0.720457	0.0129488
O75592	3476	O75592	O75592	E3 ubiquitin-protein ligase MYCBP2	MYCBP2	sp|O75592|MYCB2_HUMAN E3 ubiquitin-protein ligase MYCBP2 OS=Homo sapiens OX=9606 GN=MYCBP2 PE=1 SV=4	0.666573	3.01883	7.00301e-20	207.34	S	PITDTDLAKRTVFQRSYSVVASEYDKQHSIL	S(0.667)YS(0.333)VVAS(0.001)EYDK	2	1438	470	3476	3476	17426	20860	69087	E3 ubiquitin-protein ligase MYCBP2	MYCBP2	O75592	KRTVFQRSYSVVASE-p	1	-3.86619	-3.08358	-4.18844	-5.14889	-4.99209	-3.61527	-3.36995	-4.35012	-3.32517	-4.3335	-3.47002	-3.66237	-5.60032	-5.39457	-4.48178	-4.83056	-5.1197	0.00372177	1.33353	0.00102515	0.455413	-0.397221	0.233683	0.0258314	0.936308	0.0129528
Q5T5U3	253	Q5T5U3	Q5T5U3	Rho GTPase-activating protein 21	ARHGAP21	sp|Q5T5U3|RHG21_HUMAN Rho GTPase-activating protein 21 OS=Homo sapiens OX=9606 GN=ARHGAP21 PE=1 SV=2	0.920898	10.6602	6.41277e-05	82.55	S	TQPGRAYRMEIQVPPSPTDVAKSNTAVCVCN	MEIQVPPS(0.921)PT(0.079)DVAK	2	7305	2439	253	253	10404	12390	40686;40687;40689;40690	Rho GTPase-activating protein 21	ARHGAP21	Q5T5U3	MEIQVPPSPTDVAKS-p	1	-4.39178	-4.39497	-4.20848	-4.12094	-3.9197	-4.22221	-4.12421	-4.07334	-4.21944	-4.1959	-4.14925	-4.07412	-3.81684	-3.6733	-4.06121	-4.1731	-3.87386	0.0899343	-0.219716	0.0507155	0.686403	-0.0703019	0.490055	0.0258406	-0.290018	0.012959
Q5SW79	1165	Q5SW79	Q5SW79	Centrosomal protein of 170 kDa	CEP170	sp|Q5SW79|CE170_HUMAN Centrosomal protein of 170 kDa OS=Homo sapiens OX=9606 GN=CEP170 PE=1 SV=1	0.942251	12.1306	3.68267e-05	80.916	S	LAQPRRTRLGSLSARSDSEATISRSSASSRT	S(0.942)DS(0.058)EATISR	2	7212	2424	1165	1165	9152;14475	10899;17280	36748;56282	Centrosomal protein of 170 kDa	CEP170	Q5SW79	LGSLSARSDSEATIS-p	1	-3.40029	-3.82065	-3.97206	-4.3386	-4.50404	-4.15205	-3.94304	-4.29556	-2.98804	-4.55304	-3.94386	-3.74226	-4.57471	-4.47827	-4.90626	-4.69878	-4.71483	0.0118984	0.763603	0.00428648	0.762355	-0.120315	0.593367	0.0258737	0.643288	0.0129771
O75145	714	O75145	O75145	Liprin-alpha-3	PPFIA3	sp|O75145|LIPA3_HUMAN Liprin-alpha-3 OS=Homo sapiens OX=9606 GN=PPFIA3 PE=1 SV=3	1	82.4307	8.18111e-66	232.12	T	EAGAPRGEGPAIPGDTPPPTPRSARLERMTQ	EEAGAPRGEGPAIPGDT(1)PPPT(1)PR	3	14909	417	714	714	3729;5815	4458;4459;6983	14846;14847;14848;14849;14850;14851;14852;14853;14854;14855;23941;23942;23943	Liprin-alpha-3	PPFIA3	O75145	GPAIPGDTPPPTPRS-p	2	-4.30649	-4.52925	-4.56025	-4.23424	-4.53042	-4.41001	-4.02514	-3.59307	-4.05178	-4.10427	-3.80702	-3.76253	-4.04659	-3.44413	-4.22761	-4.28516	-4.17372	0.415246	0.144807	0.32105	0.0194831	-0.53781	0.000963018	0.0258854	-0.393003	0.0129859
O75145	718	O75145	O75145	Liprin-alpha-3	PPFIA3	sp|O75145|LIPA3_HUMAN Liprin-alpha-3 OS=Homo sapiens OX=9606 GN=PPFIA3 PE=1 SV=3	1	82.4307	0.000723724	82.431	T	PRGEGPAIPGDTPPPTPRSARLERMTQALAL	EEAGAPRGEGPAIPGDT(1)PPPT(1)PR	3	14910	417	718	718	3729;5815	4458;4459;6983	14855	Liprin-alpha-3	PPFIA3	O75145	PGDTPPPTPRSARLE-p	2	-4.30649	-4.52925	-4.56025	-4.23424	-4.53042	-4.41001	-4.02514	-3.59307	-4.05178	-4.10427	-3.80702	-3.76253	-4.04659	-3.44413	-4.22761	-4.28516	-4.17372	0.415246	0.144807	0.32105	0.0194831	-0.53781	0.000963018	0.0258854	-0.393003	0.0129859
Q9BZ29	927	Q9BZ29	Q9BZ29	Dedicator of cytokinesis protein 9	DOCK9	sp|Q9BZ29|DOCK9_HUMAN Dedicator of cytokinesis protein 9 OS=Homo sapiens OX=9606 GN=DOCK9 PE=1 SV=2	1	106.936	8.40252e-09	188.91	S	RSYVKYAYKAEPYVASEYKTVHEELTKSMTT	AEPYVAS(1)EYK	2	11353	3716	927	927	550	677	2347;2348;2349;2350;2351;2352;2353;2354	Dedicator of cytokinesis protein 9	DOCK9	Q9BZ29	KAEPYVASEYKTVHE-p	1	-4.61601	-4.21101	-4.7954	-4.51971	-4.18279	-4.91245	-4.06724	-4.04542	-4.35147	-4.20167	-4.46185	-4.20783	-4.19357	-4.44999	-4.19972	-2.4538	-3.69987	0.198847	-0.42319	0.131169	0.451242	-0.316983	0.229697	0.0258924	-0.740173	0.0129909
Q9UJF2	16	Q9UJF2	Q9UJF2	Ras GTPase-activating protein nGAP	RASAL2	sp|Q9UJF2|NGAP_HUMAN Ras GTPase-activating protein nGAP OS=Homo sapiens OX=9606 GN=RASAL2 PE=1 SV=2	0.94802	12.9025	0.0105803	50.079	S	MQTPEVPAERSPRRRSISGTSTSEKPNSMDT	RRS(0.948)IS(0.049)GT(0.001)S(0.001)TSEK	3	13076	4261	16	16	13647	16291	52818	Ras GTPase-activating protein nGAP	RASAL2	Q9UJF2	ERSPRRRSISGTSTS-p	1	-3.42348	-3.45782	-4.46545	-4.19138	-4.38504	-4.13974	-3.49974	-4.38238	-4.052	-4.18046	-3.8793	-3.64849	-4.66819	-4.32774	-4.54864	-4.50396	-4.80493	0.0160434	0.630299	0.00622096	0.84678	-0.0700903	0.720416	0.02592	0.560209	0.0130062
Q8TEA8	181	Q8TEA8	Q8TEA8	D-tyrosyl-tRNA(Tyr) deacylase 1	DTD1	sp|Q8TEA8|DTD1_HUMAN D-aminoacyl-tRNA deacylase 1 OS=Homo sapiens OX=9606 GN=DTD1 PE=1 SV=2	0.729533	4.52991	0.00699405	105.1	S	QQQRKEKTRAKGPSESSKERNTPRKEDRSAS	GPS(0.257)ES(0.73)S(0.013)K	2	9632	3149	181	181	6377	7650	26336;26337	D-aminoacyl-tRNA deacylase 1	DTD1	Q8TEA8	RAKGPSESSKERNTP-p	1	-4.13278	-4.2595	-3.2721	-4.34742	-4.89139	-3.68399	-3.46313	-4.31453	-3.48627	-4.05191	-3.78623	-3.68766	-4.91286	-5.26012	-4.73604	-4.18221	-4.86982	0.00361929	0.99392	0.000988097	0.44811	-0.299572	0.226508	0.0259236	0.694348	0.0130103
Q16875	461	Q16875	Q16875	6-phosphofructo-2-kinase/fructose-2,6-bisphosphatase 3;6-phosphofructo-2-kinase;Fructose-2,6-bisphosphatase	PFKFB3	sp|Q16875|F263_HUMAN 6-phosphofructo-2-kinase/fructose-2,6-bisphosphatase 3 OS=Homo sapiens OX=9606 GN=PFKFB3 PE=1 SV=1	0.989887	19.9072	0.000119212	169.43	S	SEDAKKGPNPLMRRNSVTPLASPEPTKKPRI	RNS(0.99)VT(0.01)PLASPEPTK	3	6796	2287	461	461	13421	16040	51996;51997;51998	6-phosphofructo-2-kinase/fructose-2,6-bisphosphatase 3	PFKFB3	Q16875	NPLMRRNSVTPLASP-p	1	-4.45216	-4.1694	-4.63965	-4.24131	-3.86029	-4.26632	-4.16232	-4.27717	-4.14782	-4.44259	-4.32069	-3.794	-3.74987	-3.52937	-4.07135	-4.21044	-3.67067	0.070979	-0.344423	0.0382417	0.758395	-0.0807581	0.587854	0.0259236	-0.425181	0.013011
P13807	710	P13807	P13807	Glycogen [starch] synthase, muscle	GYS1	sp|P13807|GYS1_HUMAN Glycogen [starch] synthase, muscle OS=Homo sapiens OX=9606 GN=GYS1 PE=1 SV=2	0.997281	25.7271	5.36192e-68	291.46	S	RRASCTSSTSGSKRNSVDTATSSSLSTPSEP	RNS(0.997)VDT(0.003)ATSSSLSTPSEPLSPTSSLGEERN	3	2644	904	710	710	13419	16037;16038	51987;51989;51991;51992;51994	Glycogen [starch] synthase, muscle	GYS1	P13807	TSGSKRNSVDTATSS-p	2	-4.27257	-4.08713	-3.3935	-3.93435	-3.7977	-3.71037	-4.03304	-4.09885	-4.22079	-3.74445	-4.20173	-4.8578	-4.23663	-4.29272	-4.34945	-4.19693	-4.78066	0.435508	0.178499	0.341275	0.238821	0.326839	0.0773124	0.0259895	0.505338	0.0130471
P13807	727	P13807	P13807	Glycogen [starch] synthase, muscle	GYS1	sp|P13807|GYS1_HUMAN Glycogen [starch] synthase, muscle OS=Homo sapiens OX=9606 GN=GYS1 PE=1 SV=2	0.984133	18.2086	4.86811e-33	161.64	S	DTATSSSLSTPSEPLSPTSSLGEERN_____	RNSVDTATSSSLSTPSEPLS(0.984)PT(0.015)S(0.001)SLGEERN	3	2646	904	727	727	13419	16037;16038	51988;51994	Glycogen [starch] synthase, muscle	GYS1	P13807	STPSEPLSPTSSLGE-p	2	-4.27257	-4.08713	-3.3935	-3.93435	-3.7977	-3.71037	-4.03304	-4.09885	-4.22079	-3.74445	-4.20173	-4.8578	-4.23663	-4.29272	-4.34945	-4.19693	-4.78066	0.435508	0.178499	0.341275	0.238821	0.326839	0.0773124	0.0259895	0.505338	0.0130471
Q02952	1760	Q02952	Q02952	A-kinase anchor protein 12	AKAP12	sp|Q02952|AKA12_HUMAN A-kinase anchor protein 12 OS=Homo sapiens OX=9606 GN=AKAP12 PE=1 SV=4	1	184.209	1.04294e-54	310.57	T	ELQEGKVHSESDKAITPQAQEELQKQERESA	AIT(1)PQAQEELQK	2	16038	1812	1760	1760	962	1155	3999;4000;4001;4002;4003	A-kinase anchor protein 12	AKAP12	Q02952	SESDKAITPQAQEEL-p	1	-4.33932	-4.12171	-4.08837	-4.30293	-3.4856	-4.26805	-3.88951	-3.94235	-3.79388	-4.21073	-3.5972	-3.39873	-4.03544	-4.35645	-5.07011	-4.87506	-4.92971	0.00221252	0.847952	0.000532828	0.333938	-0.295595	0.13819	0.0259903	0.552356	0.013049
Q92974	122	Q92974	Q92974	Rho guanine nucleotide exchange factor 2	ARHGEF2	sp|Q92974|ARHG2_HUMAN Rho guanine nucleotide exchange factor 2 OS=Homo sapiens OX=9606 GN=ARHGEF2 PE=1 SV=4	0.843048	7.30113	0.00174216	98.269	S	SVSLRSKTTIRERPSSAIYPSDSFRQSLLGS	ERPS(0.157)S(0.843)AIYPSDSFR	3	10143	3306	122	122	4656	5584	18817	Rho guanine nucleotide exchange factor 2	ARHGEF2	Q92974	TIRERPSSAIYPSDS-p	1	-3.40335	-3.61289	-4.96265	-3.66401	-4.39477	-3.9963	-3.7174	-3.81897	-4.24149	-4.15729	-3.56488	-4.03418	-4.94676	-4.44021	-4.29525	-4.63394	-4.98547	0.0159685	0.73796	0.00618086	0.843826	-0.0832953	0.71615	0.0260408	0.654664	0.0130758
O14994	543	O14994	O14994	Synapsin-3	SYN3	sp|O14994|SYN3_HUMAN Synapsin-3 OS=Homo sapiens OX=9606 GN=SYN3 PE=1 SV=2	0.788723	9.69975	5.92817e-117	301.04	T	KPAPPHPHLNKSQSLTNSLSTSDTSQRGTPS	S(0.003)QS(0.065)LT(0.789)NS(0.085)LS(0.015)T(0.018)S(0.022)DT(0.002)S(0.001)QRGTPSEDEAK	3	14745	206	543	543	16249;16250	19466;19467	64523	Synapsin-3	SYN3	O14994	LNKSQSLTNSLSTSD-p	1	-4.8717	-5.17677	-4.93694	-5.97317	-6.54996	-4.49997	-3.68514	-3.75623	-2.31897	-4.64425	-2.9683	-1.94593	-6.16581	-6.16074	-6.61984	-6.69552	-7.04521	2.08822e-05	3.31762	6.69163e-07	0.00423847	-2.11495	8.66983e-05	0.0260411	1.20267	0.0130775
P82909	61	P82909	P82909	28S ribosomal protein S36, mitochondrial	MRPS36	sp|P82909|KGD4_HUMAN Alpha-ketoglutarate dehydrogenase component 4 OS=Homo sapiens OX=9606 GN=MRPS36 PE=1 SV=2	1	79.6241	2.67549e-09	119.01	S	PSHSSVISQHSKGSKSPDLLMYQGPPDTAEI	S(1)PDLLMYQGPPDTAEIIK	3	4708	1739	61	61	15789	18902;18903	62160;62161;62162;62163;62164;62165	Alpha-ketoglutarate dehydrogenase component 4	MRPS36	P82909	QHSKGSKSPDLLMYQ-p	1	-4.19937	-4.26353	-4.2281	-4.18902	-4.32631	-4.05849	-3.95332	-4.06172	-4.24773	-4.0482	-4.11289	-4.08557	-4.06274	-4.10701	-4.06925	-3.84736	-3.75024	0.280372	-0.117587	0.198528	0.35336	-0.125899	0.151318	0.0260484	-0.243486	0.0130826
O94921	126	O94921	O94921	Cyclin-dependent kinase 14	CDK14	sp|O94921|CDK14_HUMAN Cyclin-dependent kinase 14 OS=Homo sapiens OX=9606 GN=CDK14 PE=1 SV=3	0.552653	1.03728	0.00035584	85.402	S	ESPKVRRHSSPSSPTSPKFGKADSYEKLEKL	HSS(0.001)PS(0.001)S(0.01)PT(0.435)S(0.553)PK	3	1635	540	126	126	7231	8650	29838	Cyclin-dependent kinase 14	CDK14	O94921	SSPSSPTSPKFGKAD-p	1	-4.2375	-4.19825	-4.36878	-4.06073	-3.84932	-4.6172	-4.08997	-4.01421	-4.25247	-4.26347	-4.16665	-4.16977	-3.74534	-3.74622	-3.95537	-4.09511	-3.92996	0.0717154	-0.265022	0.0387003	0.757864	-0.0625407	0.58647	0.0261239	-0.327563	0.0131221
Q16539	180	Q16539	Q16539	Mitogen-activated protein kinase 14	MAPK14	sp|Q16539|MK14_HUMAN Mitogen-activated protein kinase 14 OS=Homo sapiens OX=9606 GN=MAPK14 PE=1 SV=3	1	80.2471	9.66474e-22	170.11	T	KILDFGLARHTDDEMTGYVATRWYRAPEIML	HTDDEMT(1)GY(1)VATR	3	16422	2255	180	180	7254	8675;8676;8677	29908;29910;29912;29913	Mitogen-activated protein kinase 14	MAPK14	Q16539	RHTDDEMTGYVATRW-p	1	-4.18506	-3.7946	-3.67356	-4.24737	-3.8026	-3.78674	-4.16739	-4.163	-4.06952	-3.94947	-3.86626	-4.63934	-4.33317	-4.13836	-4.16403	-4.33509	-4.5861	0.343093	0.168855	0.254408	0.29994	0.22751	0.113836	0.0261287	0.396364	0.013126
Q9UID3	18	Q9UID3	Q9UID3	Vacuolar protein sorting-associated protein 51 homolog	VPS51	sp|Q9UID3|VPS51_HUMAN Vacuolar protein sorting-associated protein 51 homolog OS=Homo sapiens OX=9606 GN=VPS51 PE=1 SV=2	1	75.202	3.24807e-104	239.51	S	AAAAAGPSPGSGPGDSPEGPEGEAPERRRKA	AAAAAAGPSPGSGPGDS(1)PEGPEGEAPERR	2	13032	4247	18	18	4;5	4;5;6	13;14;15;16;17;18;19;20;21;22;23;24;25	Vacuolar protein sorting-associated protein 51 homolog	VPS51	Q9UID3	PGSGPGDSPEGPEGE-p	1	-4.35019	-4.19569	-4.47081	-4.07613	-3.82883	-4.45133	-3.86276	-4.02122	-4.5401	-4.09424	-4.28789	-4.44382	-3.81719	-3.9646	-3.70274	-3.92632	-3.84976	0.0381446	-0.356217	0.0179772	0.93516	-0.0204903	0.876356	0.026131	-0.376707	0.0131287
Q7Z406	1969	Q7Z406	Q7Z406	Myosin-14	MYH14	sp|Q7Z406|MYH14_HUMAN Myosin-14 OS=Homo sapiens OX=9606 GN=MYH14 PE=1 SV=2	1	172.63	3.71858e-163	389.37	S	TRTVRQVFRLEEGVASDEEAEEAQPGSGPSP	QVFRLEEGVAS(1)DEEAEEAQPGSGPSPEPEGSPPAHPQ	3	8322	2724	1969	1969	8928;12711	10638;10639;10640;15222;15223;15224	35974;35975;35976;35977;35978;35979;35980;35981;35982;48888;48892;48894;48895;48896;48897;48898;48899;48901;48902;48903;48905;48906;48907;48908;48909;48910	Myosin-14	MYH14	Q7Z406	RLEEGVASDEEAEEA-p	1	-4.59074	-4.44953	-4.70398	-4.08692	-3.50903	-4.29295	-4.21953	-4.06238	-4.69764	-4.46523	-4.26307	-4.37313	-3.51223	-3.47321	-3.91277	-4.16309	-3.66044	0.0149998	-0.602479	0.00571012	0.825626	0.0746373	0.686502	0.0261367	-0.527842	0.013133
O43301	23	O43301	O43301	Heat shock 70 kDa protein 12A	HSPA12A	sp|O43301|HS12A_HUMAN Heat shock 70 kDa protein 12A OS=Homo sapiens OX=9606 GN=HSPA12A PE=1 SV=2	0.999844	38.0713	7.87192e-36	227.3	S	GSDGPRETAPTSAYSSPARSLGDTGITPLSP	ETAPTSAYSS(1)PAR	2	810	274	23	23	3535;4861	4230;4231;5845	14074;14075;14076;14077;14079;14080;14082;14083;14084;14085;14088;20300;20301;20302;20303;20304;20305;20306	Heat shock 70 kDa protein 12A	HSPA12A	O43301	APTSAYSSPARSLGD-p	1	-3.23035	-3.77145	-5.05327	-3.14428	-4.0168	-3.78286	-5.11359	-4.30716	-3.43767	-4.47434	-3.49468	-4.42082	-4.90114	-3.87734	-5.05935	-5.0721	-5.09488	0.168772	0.592915	0.108111	0.499357	0.374879	0.276367	0.0261528	0.967794	0.0131433
Q8N2C7	254	Q8N2C7	Q8N2C7	Protein unc-80 homolog	UNC80	sp|Q8N2C7|UNC80_HUMAN Protein unc-80 homolog OS=Homo sapiens OX=9606 GN=UNC80 PE=1 SV=2	0.696516	3.60795	0.00210567	85.885	T	IITAKRSSPINSQSRTCESPNQDARHLEGLQ	T(0.697)CES(0.303)PNQDAR	2	16921	2939	254	254	17579	21048	69899	Protein unc-80 homolog	UNC80	Q8N2C7	PINSQSRTCESPNQD-p	1	-3.79832	-3.846	-4.77399	-4.57506	-4.47852	-4.53306	-4.39744	-4.3538	-3.7941	-3.84194	-4.3858	-4.09322	-3.88761	-3.92247	-3.6955	-3.85162	-3.89002	0.171592	-0.294937	0.110357	0.494525	-0.189776	0.271417	0.0261528	-0.484713	0.0131441
Q3KQU3	113	Q3KQU3	Q3KQU3	MAP7 domain-containing protein 1	MAP7D1	sp|Q3KQU3|MA7D1_HUMAN MAP7 domain-containing protein 1 OS=Homo sapiens OX=9606 GN=MAP7D1 PE=1 SV=1	0.965993	14.8909	5.20597e-70	327.16	S	PPAMGPRDARPPRRSSQPSPTAVPASDSPPT	RS(0.003)S(0.966)QPS(0.031)PTAVPASDSPPTK	2	6914	2322	113	113	13850;16710	16511;16512;16513;20015	53619;53620;53621;53622;53625;53627;53628;53631;53633	MAP7 domain-containing protein 1	MAP7D1	Q3KQU3	ARPPRRSSQPSPTAV-p	3	-4.27905	-4.1324	-4.28205	-4.13193	-4.06047	-4.386	-3.91623	-3.95022	-4.59659	-4.08716	-4.40683	-4.62337	-3.90693	-4.13793	-3.64131	-3.74653	-3.67402	0.0157274	-0.442055	0.0060613	0.838532	0.0514153	0.707123	0.0261586	-0.39064	0.01315
Q3KQU3	116	Q3KQU3	Q3KQU3	MAP7 domain-containing protein 1	MAP7D1	sp|Q3KQU3|MA7D1_HUMAN MAP7 domain-containing protein 1 OS=Homo sapiens OX=9606 GN=MAP7D1 PE=1 SV=1	0.999475	32.7988	0	490.56	S	MGPRDARPPRRSSQPSPTAVPASDSPPTKQE	SSQPS(0.999)PT(0.001)AVPASDSPPTK	2	6915	2322	116	116	13850;16710	16511;16512;16513;20015	53619;53621;53625;53626;53627;53628;53632;66307;66309;66310	MAP7 domain-containing protein 1	MAP7D1	Q3KQU3	PRRSSQPSPTAVPAS-p	3	-4.27905	-4.1324	-4.28205	-4.13193	-4.06047	-4.386	-3.91623	-3.95022	-4.59659	-4.08716	-4.40683	-4.62337	-3.90693	-4.13793	-3.64131	-3.74653	-3.67402	0.0157274	-0.442055	0.0060613	0.838532	0.0514153	0.707123	0.0261586	-0.39064	0.01315
Q9HDC5	157	Q9HDC5	Q9HDC5	Junctophilin-1	JPH1	sp|Q9HDC5|JPH1_HUMAN Junctophilin-1 OS=Homo sapiens OX=9606 GN=JPH1 PE=1 SV=2	0.999997	54.8685	3.35041e-27	175.02	S	GVRQSVPYGMATVIRSPLRTSLASLRSEQSN	QSVPYGMATVIRS(1)PLR	3	12078	3924	157	157	12639	15144;15145	48664;48665;48666	Junctophilin-1	JPH1	Q9HDC5	GMATVIRSPLRTSLA-p	1	-3.98692	-4.12161	-4.36891	-4.55676	-4.24241	-4.41875	-3.84787	-3.83904	-4.14321	-4.10504	-4.10209	-3.97441	-3.9476	-3.94909	-4.07733	-4.02568	-3.99	0.978347	-0.00400437	0.969398	0.075935	-0.280616	0.0107982	0.0261965	-0.28462	0.0131706
Q5SW79	125	Q5SW79	Q5SW79	Centrosomal protein of 170 kDa	CEP170	sp|Q5SW79|CE170_HUMAN Centrosomal protein of 170 kDa OS=Homo sapiens OX=9606 GN=CEP170 PE=1 SV=1	0.975584	16.1848	0.00304641	93.325	S	LKHEKFTIQLQLSQKSSESELSKSASAKSID	S(0.976)S(0.023)ES(0.001)ELSK	2	7222	2424	125	125	16542	19823	65709	Centrosomal protein of 170 kDa	CEP170	Q5SW79	QLQLSQKSSESELSK-p	1	-3.93451	-4.02599	-4.06562	-4.30364	-4.00033	-3.99613	-4.08749	-3.91274	-3.82272	-4.04826	-3.97379	-3.89829	-4.3899	-3.98257	-4.38137	-4.46947	-4.4243	0.00535026	0.372309	0.00161721	0.543506	-0.0971555	0.32003	0.0262636	0.275153	0.0132058
P11166	490	P11166	P11166	Solute carrier family 2, facilitated glucose transporter member 1	SLC2A1	sp|P11166|GTR1_HUMAN Solute carrier family 2, facilitated glucose transporter member 1 OS=Homo sapiens OX=9606 GN=SLC2A1 PE=1 SV=2	1	113.148	6.51494e-05	119.45	S	SDKTPEELFHPLGADSQV_____________	TPEELFHPLGADS(1)QV	2	2509	854	490	490	12066;18265	14461;21899	72882;72883;72884;72885	Solute carrier family 2, facilitated glucose transporter member 1	SLC2A1	P11166	FHPLGADSQV_____-p	1	-4.46793	-4.12758	-5.03872	-5.01119	-4.31879	-4.70738	-2.97865	-4.46536	-4.65079	-3.69888	-4.54021	-4.90022	-4.16853	-4.23375	-3.85497	-3.24972	-3.33106	0.246281	-0.43808	0.169504	0.393523	-0.406246	0.180853	0.0263087	-0.844326	0.01323
P14136	150	P14136	P14136	Glial fibrillary acidic protein	GFAP	sp|P14136|GFAP_HUMAN Glial fibrillary acidic protein OS=Homo sapiens OX=9606 GN=GFAP PE=1 SV=1	1	136.563	1.92444e-52	242.71	T	ARLEVERDNLAQDLATVRQKLQDETNLRLEA	LEVERDNLAQDLAT(1)VRQK	4	15314	908	150	150	2969;2970;8985;8986	3542;3544;10707;10709	11745;11746;11751;11752;36151;36152;36153;36154;36155;36156;36171;36172;36173	Glial fibrillary acidic protein	GFAP	P14136	NLAQDLATVRQKLQD-p	1	-5.49403	-5.38189	-2.09367	-2.78452	-3.99618	-2.42934	-5.28178	-5.36917	-4.58499	-4.71883	-5.2776	-5.33629	-5.0334	-5.05936	-5.10485	-5.16444	-5.13023	0.995906	0.00367713	0.994302	0.0734682	1.39817	0.0101572	0.0264146	1.40185	0.0132851
Q5T2T1	224	Q5T2T1	Q5T2T1	MAGUK p55 subfamily member 7	MPP7	sp|Q5T2T1|MPP7_HUMAN MAGUK p55 subfamily member 7 OS=Homo sapiens OX=9606 GN=MPP7 PE=1 SV=1	0.997131	25.4098	0.0125284	143.73	T	QGAITFKIIPGSKEETPSKEGKMFIKALFDY	EET(0.997)PS(0.003)K	2	16540	2434	224	224	3886;7636	4660;9113	15774;31256	MAGUK p55 subfamily member 7	MPP7	Q5T2T1	IPGSKEETPSKEGKM-p	1	-3.99929	-3.95232	-4.65422	-4.73829	-4.64721	-4.70848	-3.7874	-3.66727	-3.87538	-3.89928	-4.05578	-4.14704	-3.68243	-4.29332	-3.94391	-4.11453	-3.98693	0.636993	0.0988657	0.548088	0.0329457	-0.544611	0.00250761	0.0264146	-0.445745	0.0132863
Q02952	253	Q02952	Q02952	A-kinase anchor protein 12	AKAP12	sp|Q02952|AKA12_HUMAN A-kinase anchor protein 12 OS=Homo sapiens OX=9606 GN=AKAP12 PE=1 SV=4	0.999752	36.3366	5.74142e-27	228.49	S	KPEETLKREQSHAEISPPAESGQAVEECKEE	REQSHAEIS(1)PPAESGQAVEECK	4	5074	1812	253	253	13003;13004	15557;15558	50100;50102;50106;50108;50111;50113	A-kinase anchor protein 12	AKAP12	Q02952	EQSHAEISPPAESGQ-p	1	-4.4415	-4.32111	-4.39793	-4.34802	-4.03325	-4.49722	-3.89556	-3.87243	-4.50659	-3.92828	-4.00131	-3.94415	-3.61233	-4.35944	-3.74668	-3.9186	-4.09821	0.676486	-0.0776688	0.591955	0.143339	-0.315119	0.0327156	0.0264281	-0.392788	0.0132946
Q15032;Q9UBL0	282;280	Q15032;Q9UBL0	Q9UBL0	R3H domain-containing protein 1;cAMP-regulated phosphoprotein 21	R3HDM1;ARPP21	sp|Q15032|R3HD1_HUMAN R3H domain-containing protein 1 OS=Homo sapiens OX=9606 GN=R3HDM1 PE=1 SV=3;sp|Q9UBL0|ARP21_HUMAN cAMP-regulated phosphoprotein 21 OS=Homo sapiens OX=9606 GN=ARPP21 PE=1 SV=2	1	183.519	9.71414e-12	209.53	S	DNQMRIRLKDDRRSKSIEEREEEYQRARDRI;QQNRMHPFRDDRRSKSIEEREEEYQRVRERI	S(1)IEEREEEYQR	3	6381	2154;4183	282;280	280	15097	18046	59286;59287;59288;59289;59290	R3H domain-containing protein 1	R3HDM1	Q15032	KDDRRSKSIEEREEE-p	1	-3.57063	-3.84032	-4.32951	-3.96426	-4.28147	-4.3653	-3.83167	-4.04094	-3.59973	-4.02089	-4.20469	-3.71778	-4.25975	-4.40278	-4.51275	-4.59533	-4.56273	0.00467779	0.56405	0.00137169	0.507052	-0.155964	0.283555	0.0264355	0.408086	0.0132999
Q9NZQ3	722	Q9NZQ3	Q9NZQ3	NCK-interacting protein with SH3 domain	NCKIPSD	sp|Q9NZQ3|SPN90_HUMAN NCK-interacting protein with SH3 domain OS=Homo sapiens OX=9606 GN=NCKIPSD PE=1 SV=1	1	75.3795	0.00509148	75.38	S	VREMCKEFLVLGEAPS_______________	EFLVLGEAPS(1)	2	12535	4108	722	722	3919	4697	15894	NCK-interacting protein with SH3 domain	NCKIPSD	Q9NZQ3	LVLGEAPS_______-p	1	-4.74086	-4.04236	-4.01683	-5.08306	-4.62903	-4.74013	-4.01694	-3.54977	-3.81619	-4.40837	-3.80475	-3.79933	-3.57538	-4.31182	-4.20726	-3.67359	-4.12215	0.773163	0.0788111	0.704329	0.0442653	-0.64282	0.00420955	0.0264671	-0.564009	0.0133173
Q14978	698	Q14978	Q14978	Nucleolar and coiled-body phosphoprotein 1	NOLC1	sp|Q14978|NOLC1_HUMAN Nucleolar and coiled-body phosphoprotein 1 OS=Homo sapiens OX=9606 GN=NOLC1 PE=1 SV=2	0.999996	53.7637	1.41651e-26	268.26	S	RGGSISVQVNSIKFDSE______________	GGSISVQVNSIKFDS(1)E	2	6328	2136	698	698	5980	7174	24573;24574;24575;24576	Nucleolar and coiled-body phosphoprotein 1	NOLC1	Q14978	VNSIKFDSE______-p	1	-3.89857	-4.13476	-4.16927	-4.14511	-4.25617	-4.0759	-3.75222	-3.68723	-3.84657	-4.3294	-3.84855	-3.69801	-4.37937	-4.52458	-4.41955	-4.33944	-4.40803	0.000591402	0.553864	9.17282e-05	0.125659	-0.252966	0.0261916	0.0264935	0.300898	0.0133321
O43237	407	O43237	O43237	Cytoplasmic dynein 1 light intermediate chain 2	DYNC1LI2	sp|O43237|DC1L2_HUMAN Cytoplasmic dynein 1 light intermediate chain 2 OS=Homo sapiens OX=9606 GN=DYNC1LI2 PE=1 SV=1	0.989656	19.8171	1.99946e-68	331.51	S	PRTQGRGGPASVPSSSPGTSVKKPDPNIKNN	GGPASVPSS(0.01)S(0.99)PGTSVK	2	775	267	407	407	5959	7150	24505;24508;24509	Cytoplasmic dynein 1 light intermediate chain 2	DYNC1LI2	O43237	PASVPSSSPGTSVKK-p	1	-3.60878	-3.83927	-4.35436	-3.43428	-4.14909	-4.2013	-4.33507	-4.47167	-3.38231	-4.30638	-3.77817	-4.11358	-4.70316	-4.05849	-4.62943	-4.42869	-4.67718	0.0883869	0.434861	0.0496751	0.698649	0.133351	0.50592	0.0265151	0.568212	0.0133463
Q9Y2J2	708	Q9Y2J2	Q9Y2J2	Band 4.1-like protein 3;Band 4.1-like protein 3, N-terminally processed	EPB41L3	sp|Q9Y2J2|E41L3_HUMAN Band 4.1-like protein 3 OS=Homo sapiens OX=9606 GN=EPB41L3 PE=1 SV=2	1	94.3516	8.67068e-123	367.86	S	ERTDTAADGETTATESDQEEDAELKAQELEK	TDTAADGETTAT(1)ES(1)DQEEDAELK	3	13872	4428	708	708	17660	21148;21149;21150	70300;70301;70302;70303;70304;70305;70306;70307;70308;70309;70310;70311;70312;70313;70314;70315;70316;70317;70318;70319;70320	Band 4.1-like protein 3	EPB41L3	Q9Y2J2	GETTATESDQEEDAE-p	2	-4.22182	-4.17928	-4.58631	-4.17361	-4.10605	-4.68766	-3.60729	-3.79515	-4.54111	-4.07036	-4.47301	-4.5309	-3.55362	-4.0894	-3.81859	-3.9251	-3.7993	0.12806	-0.332433	0.0775526	0.587892	-0.156152	0.367678	0.0265151	-0.488585	0.0133476
Q9Y2J2	706	Q9Y2J2	Q9Y2J2	Band 4.1-like protein 3;Band 4.1-like protein 3, N-terminally processed	EPB41L3	sp|Q9Y2J2|E41L3_HUMAN Band 4.1-like protein 3 OS=Homo sapiens OX=9606 GN=EPB41L3 PE=1 SV=2	0.999979	47.2904	5.56158e-44	268.88	T	DSERTDTAADGETTATESDQEEDAELKAQEL	TDTAADGETTAT(1)ES(1)DQEEDAELK	3	18021	4428	706	706	17660	21148;21149;21150	70312;70313;70314;70315;70316;70317;70318;70319;70320	Band 4.1-like protein 3	EPB41L3	Q9Y2J2	ADGETTATESDQEED-p	2	-4.22182	-4.17928	-4.58631	-4.17361	-4.10605	-4.68766	-3.60729	-3.79515	-4.54111	-4.07036	-4.47301	-4.5309	-3.55362	-4.0894	-3.81859	-3.9251	-3.7993	0.12806	-0.332433	0.0775526	0.587892	-0.156152	0.367678	0.0265151	-0.488585	0.0133476
Q5TH69	1651	Q5TH69	Q5TH69	Brefeldin A-inhibited guanine nucleotide-exchange protein 3	ARFGEF3	sp|Q5TH69|BIG3_HUMAN Brefeldin A-inhibited guanine nucleotide-exchange protein 3 OS=Homo sapiens OX=9606 GN=ARFGEF3 PE=1 SV=3	0.990642	20.3492	1.02461e-31	287.42	S	FSGEGCQVRVAAPSSSPSAEAEYWRIRAMAQ	VAAPSS(0.009)S(0.991)PSAEAEYWR	2	7422	2460	1651	1651	19000	22781	75786	Brefeldin A-inhibited guanine nucleotide-exchange protein 3	ARFGEF3	Q5TH69	RVAAPSSSPSAEAEY-p	1	-4.26635	-4.07768	-4.60407	-4.31168	-4.068	-4.50594	-4.13263	-3.93796	-3.93088	-4.0727	-4.04079	-3.7476	-3.90309	-3.9918	-4.15834	-4.00813	-3.97956	0.830229	0.0310906	0.776399	0.050728	-0.328525	0.00526191	0.0265233	-0.297435	0.0133532
Q14515	80	Q14515	Q14515	SPARC-like protein 1	SPARCL1	sp|Q14515|SPRL1_HUMAN SPARC-like protein 1 OS=Homo sapiens OX=9606 GN=SPARCL1 PE=1 SV=2	0.999996	53.8004	6.40719e-30	226.57	S	HHKAEKSSVLKSKEESHEQSAEQGKSSSQEL	EES(1)HEQSAEQGK	3	6214	2099	80	80	3863;15205	4626;18178;18179	15650;15652;15654;59769;59770;59771;59772;59773;59774;59775;59776;59779;59781;59782	SPARC-like protein 1	SPARCL1	Q14515	VLKSKEESHEQSAEQ-p	1	-4.56894	-4.32782	-4.44985	-4.08337	-3.37381	-4.44225	-4.34392	-4.41719	-5.07874	-4.25703	-4.36064	-4.75536	-3.51413	-3.47207	-3.97269	-3.70173	-3.66156	0.0016565	-0.871044	0.00036921	0.275003	0.327809	0.0987011	0.0265609	-0.543235	0.0133737
P53985	210	P53985	P53985	Monocarboxylate transporter 1	SLC16A1	sp|P53985|MOT1_HUMAN Monocarboxylate transporter 1 OS=Homo sapiens OX=9606 GN=SLC16A1 PE=1 SV=3	0.578213	1.36995	0.00537595	71.349	S	MRPIGPKPTKAGKDKSKASLEKAGKSGVKKD	S(0.578)KAS(0.422)LEK	3	4236	1526	210	210	15198	18169	59633	Monocarboxylate transporter 1	SLC16A1	P53985	TKAGKDKSKASLEKA-p	1	-4.19432	-4.77586	-3.13471	-3.22163	-4.16939	-3.20396	-3.94305	-4.59958	-3.91488	-4.03126	-4.47552	-5.00584	-4.70599	-4.45289	-4.74441	-4.29281	-4.58645	0.52095	0.228155	0.426812	0.200648	0.545042	0.0571966	0.0266064	0.773197	0.0133981
Q7Z4S6	1275	Q7Z4S6	Q7Z4S6	Kinesin-like protein KIF21A	KIF21A	sp|Q7Z4S6|KI21A_HUMAN Kinesin-like protein KIF21A OS=Homo sapiens OX=9606 GN=KIF21A PE=1 SV=2	0.95076	12.8576	1.01381e-28	267.86	S	HSDSGTSEASLSPPSSPPSRPRNELNVFNRL	HSDSGTSEASLS(1)PPS(0.049)S(0.951)PPSRPR	3	8365	2733	1275	1275	7180	8588;8589	29566;29568;29569;29570;29572;29573;29574;29575;29576	Kinesin-like protein KIF21A	KIF21A	Q7Z4S6	ASLSPPSSPPSRPRN-p	2	-4.10555	-4.12758	-4.59545	-4.17955	-3.98868	-4.56512	-3.7751	-3.9968	-4.30607	-4.02917	-4.32091	-4.28421	-3.83222	-4.0334	-3.89478	-3.91948	-3.84738	0.178396	-0.213256	0.115637	0.486817	-0.141614	0.264162	0.0266088	-0.35487	0.0134008
P27361	202	P27361	P27361	Mitogen-activated protein kinase 3	MAPK3	sp|P27361|MK03_HUMAN Mitogen-activated protein kinase 3 OS=Homo sapiens OX=9606 GN=MAPK3 PE=1 SV=4	1	100.298	5.93477e-55	308.38	T	LARIADPEHDHTGFLTEYVATRWYRAPEIML	IADPEHDHTGFLT(1)EY(1)VATR	4	15485	1126	202	202	7332	8766;8767	30244;30245;30246;30247;30248;30249;30250;30253;30254;30256;30258;30259;30260;30261;30262;30264;30267;30269;30270;30271;30273	Mitogen-activated protein kinase 3	MAPK3	P27361	HDHTGFLTEYVATRW-p	2	-4.62238	-4.80824	-2.33551	-4.67381	-4.75649	-3.56797	-4.095	-3.69989	-3.61131	-3.89332	-3.90388	-3.97753	-4.9965	-5.2425	-4.90007	-5.08604	-5.08138	0.00770054	1.19781	0.00251989	0.638194	-0.263911	0.424852	0.0266117	0.933895	0.0134054
P27361	204	P27361	P27361	Mitogen-activated protein kinase 3	MAPK3	sp|P27361|MK03_HUMAN Mitogen-activated protein kinase 3 OS=Homo sapiens OX=9606 GN=MAPK3 PE=1 SV=4	1	96.7363	5.93477e-55	308.38	Y	RIADPEHDHTGFLTEYVATRWYRAPEIMLNS	IADPEHDHTGFLT(1)EY(1)VATR	4	18300	1126	204	204	7332	8766;8767	30244;30245;30246;30247;30248;30249;30250;30251;30252;30255;30257;30265;30266;30268;30272	Mitogen-activated protein kinase 3	MAPK3	P27361	HTGFLTEYVATRWYR-p	2	-4.62238	-4.80824	-2.33551	-4.67381	-4.75649	-3.56797	-4.095	-3.69989	-3.61131	-3.89332	-3.90388	-3.97753	-4.9965	-5.2425	-4.90007	-5.08604	-5.08138	0.00770054	1.19781	0.00251989	0.638194	-0.263911	0.424852	0.0266117	0.933895	0.0134054
P10636	508	P10636	P10636	Microtubule-associated protein tau	MAPT	sp|P10636|TAU_HUMAN Microtubule-associated protein tau OS=Homo sapiens OX=9606 GN=MAPT PE=1 SV=5	0.998119	30.5242	7.80583e-17	154.72	S	PPAPKTPPSSGEPPKSGDRSGYSSPGSPGTP	TPPS(0.001)S(0.001)GEPPKS(0.998)GDR	3	2411	844	508	508	14837;14838;18313	17721;17722;17723;17724;17725;21965	57819;73185;73186	Microtubule-associated protein tau	MAPT	P10636	SSGEPPKSGDRSGYS-p	1	-3.90256	-4.15137	-3.90197	-4.1488	-3.99596	-4.21669	-3.61998	-3.90143	-3.92555	-3.99212	-4.1512	-4.05803	-4.50876	-4.06959	-4.38284	-4.2679	-4.62302	0.00550157	0.429037	0.00167149	0.547324	-0.111504	0.323854	0.0266162	0.317532	0.0134092
P50402	142	P50402	P50402	Emerin	EMD	sp|P50402|EMD_HUMAN Emerin OS=Homo sapiens OX=9606 GN=EMD PE=1 SV=1	0.936202	11.6868	7.99968e-47	272.54	S	ADAFHHQVHDDDLLSSSEEECKDRERPMYGR	QSVTSFPDADAFHHQVHDDDLLSS(0.936)S(0.063)EEECK	4	4103	1446	142	142	12641	15147	48671;48672	Emerin	EMD	P50402	HDDDLLSSSEEECKD-p	1	-3.96402	-3.93103	-4.47678	-4.40408	-4.22433	-4.25136	-4.61996	-4.32601	-4.30784	-4.20033	-3.93578	-4.00615	-3.81605	-4.09632	-3.75562	-3.79232	-3.76529	0.02186	-0.387561	0.00912416	0.921771	0.0240809	0.850287	0.026639	-0.36348	0.0134234
Q9H329	602	Q9H329	Q9H329	Band 4.1-like protein 4B	EPB41L4B	sp|Q9H329|E41LB_HUMAN Band 4.1-like protein 4B OS=Homo sapiens OX=9606 GN=EPB41L4B PE=2 SV=2	1	78.6332	1.79253e-07	160.3	S	EKKVSEKTLQTPLLPSPVADHVKCNILKAQL	TLQTPLLPS(1)PVADHVK	3	11698	3809	602	602	18114	21703	72299;72300;72301;72302	Band 4.1-like protein 4B	EPB41L4B	Q9H329	LQTPLLPSPVADHVK-p	1	-4.34028	-4.33448	-4.23106	-4.11383	-4.43322	-4.29449	-4.54325	-3.96846	-3.74188	-4.22238	-3.88225	-4.15753	-3.58474	-3.79738	-4.03422	-4.15635	-4.02362	0.320031	-0.166698	0.23322	0.322099	-0.205268	0.128806	0.026639	-0.371966	0.0134237
Q9UPN3	4167	Q9UPN3	Q9UPN3	Microtubule-actin cross-linking factor 1, isoforms 1/2/3/5	MACF1	sp|Q9UPN3|MACF1_HUMAN Microtubule-actin cross-linking factor 1, isoforms 1/2/3/4/5 OS=Homo sapiens OX=9606 GN=MACF1 PE=1 SV=4	0.991577	20.7086	0.00237524	143.04	S	LATNMKLKQDIARQKSSLEATREMVTRFMET	S(0.992)S(0.008)LEATR	2	13440	4355	4167	4167	16607	19894	65930;65931	Microtubule-actin cross-linking factor 1, isoforms 1/2/3/4/5	MACF1	Q9UPN3	QDIARQKSSLEATRE-p	1	-4.18442	-4.26787	-3.91035	-4.17951	-4.64825	-4.21662	-3.90934	-4.11254	-4.15173	-3.99343	-4.42327	-4.37929	-4.03088	-4.01508	-3.89803	-3.73723	-3.74521	0.079036	-0.276315	0.0434148	0.735036	-0.0729023	0.553952	0.0266624	-0.349217	0.0134371
P14136	17	P14136	P14136	Glial fibrillary acidic protein	GFAP	sp|P14136|GFAP_HUMAN Glial fibrillary acidic protein OS=Homo sapiens OX=9606 GN=GFAP PE=1 SV=1	0.94582	13.3735	5.42855e-15	149.36	S	ERRRITSAARRSYVSSGEMMVGGLAPGRRLG	S(0.011)YVS(0.043)S(0.946)GEMMVGGLAPGRR	2	2663	908	17	17	8056;13898;13899;17435;17436	9612;9613;9614;16566;16567;16568;16570;16571;16572;20869;20870;20872;20873;20875;20876	53836;53844;69122;69126;69133;69138;69143;69149;69161;69187;69198	Glial fibrillary acidic protein	GFAP	P14136	ARRSYVSSGEMMVGG-p	1	-5.15373	-4.87356	-2.21263	-3.29064	-4.07708	-2.47013	-4.97237	-5.16168	-4.81972	-4.3808	-4.99221	-5.07184	-4.74639	-4.80998	-4.88268	-4.90968	-4.80732	0.90441	-0.0685621	0.871526	0.0597997	1.22014	0.00701138	0.0266654	1.15158	0.0134401
Q9ULF5	540	Q9ULF5	Q9ULF5	Zinc transporter ZIP10	SLC39A10	sp|Q9ULF5|S39AA_HUMAN Zinc transporter ZIP10 OS=Homo sapiens OX=9606 GN=SLC39A10 PE=1 SV=2	0.685813	4.09689	0.0155446	50.843	T	RGKQKWFMKQNTEESTIGRKLSDHKLNNTPD	QNT(0.047)EES(0.267)T(0.686)IGRK	3	17824	4312	540	540	12367;12368	14818;14819	47602	Zinc transporter ZIP10	SLC39A10	Q9ULF5	KQNTEESTIGRKLSD-p	1	-4.02298	-4.10861	-4.15015	-4.59844	-4.32236	-4.00502	-3.48463	-4.1993	-3.29143	-4.18708	-3.73061	-3.33546	-4.36681	-4.75084	-4.88378	-4.55064	-4.90849	0.000292895	0.987359	3.53355e-05	0.0704724	-0.496508	0.00943426	0.0266798	0.490851	0.0134489
Q9Y2H9	951	Q9Y2H9	Q9Y2H9	Microtubule-associated serine/threonine-protein kinase 1	MAST1	sp|Q9Y2H9|MAST1_HUMAN Microtubule-associated serine/threonine-protein kinase 1 OS=Homo sapiens OX=9606 GN=MAST1 PE=1 SV=2	0.49994	0	2.74877e-05	138.82	S	PMSPRSLSSNPSSRDSSPSRDYSPAVSGLRS	DS(0.5)S(0.5)PSRDYSPAVSGLR	3	13839	4424	951	951	3263	3901	12944	Microtubule-associated serine/threonine-protein kinase 1	MAST1	Q9Y2H9	SNPSSRDSSPSRDYS-p	1	-4.34221	-4.41572	-5.45634	-3.77973	-3.46466	-4.88904	-4.07001	-4.23162	-4.81743	-4.50786	-4.41518	-4.96707	-3.31353	-3.58243	-3.58526	-4.05281	-3.55187	0.0152556	-0.884347	0.00583734	0.8249	0.110243	0.685614	0.0266829	-0.774104	0.013452
Q96C24	296	Q96C24	Q96C24	Synaptotagmin-like protein 4	SYTL4	sp|Q96C24|SYTL4_HUMAN Synaptotagmin-like protein 4 OS=Homo sapiens OX=9606 GN=SYTL4 PE=1 SV=2	1	42.3212	7.50393e-06	122.68	S	EDVVHESGSLGDRSKSVPGLNVDMEEEEEEE	S(1)VPGLNVDMEEEEEEEDIDHLVK	3	10286	3362	296	296	17239	20640	68388;68389;68390	Synaptotagmin-like protein 4	SYTL4	Q96C24	SLGDRSKSVPGLNVD-p	1	-4.48405	-4.29381	-3.12467	-3.75067	-4.21405	-3.11233	-4.33146	-4.3098	-4.41193	-3.85228	-4.21487	-4.48532	-4.35763	-4.54366	-4.49429	-4.4213	-4.36982	0.545493	0.169733	0.451785	0.191333	0.437678	0.0526599	0.0267432	0.607411	0.0134839
P61981	70	P61981	P61981	14-3-3 protein gamma;14-3-3 protein gamma, N-terminally processed	YWHAG	sp|P61981|1433G_HUMAN 14-3-3 protein gamma OS=Homo sapiens OX=9606 GN=YWHAG PE=1 SV=2	0.917808	10.4792	1.73926e-12	250.86	T	ARRSSWRVISSIEQKTSADGNEKKIEMVRAY	T(0.918)S(0.082)ADGNEK	2	15837	1645	70	70	18514;19494	22207;23361	73987;73988;73989;73992;77571	14-3-3 protein gamma	YWHAG	P61981	ISSIEQKTSADGNEK-p	1	-3.90435	-3.96647	-4.70775	-4.18213	-4.29495	-4.73156	-3.97104	-4.04268	-4.31767	-4.24998	-4.37583	-4.40632	-3.64011	-4.42432	-3.57473	-3.78362	-3.6169	0.0589083	-0.419319	0.0305556	0.82283	-0.0706146	0.682189	0.0267491	-0.489934	0.0134886
P78559	1254	P78559	P78559	Microtubule-associated protein 1A;MAP1A heavy chain;MAP1 light chain LC2	MAP1A	sp|P78559|MAP1A_HUMAN Microtubule-associated protein 1A OS=Homo sapiens OX=9606 GN=MAP1A PE=1 SV=6	0.879466	11.5921	1.55588e-19	119.8	S	HLMQAEDTSHHTAPMSVPEPHAATASPPTDG	EEMGHLMQAEDTSHHT(0.008)APMS(0.879)VPEPHAAT(0.061)AS(0.044)PPT(0.006)DGT(0.001)T(0.001)R	5	4620	1734	1254	1254	3827	4575;4576;4577	15364;15369	Microtubule-associated protein 1A	MAP1A	P78559	SHHTAPMSVPEPHAA-p	1	-4.26213	-4.02595	-4.52874	-4.13918	-4.01069	-4.49831	-4.08346	-4.10145	-4.28459	-3.8809	-4.47841	-4.13273	-4.20096	-3.95508	-3.80196	-3.77629	-3.67466	0.0877145	-0.278466	0.0492215	0.703701	-0.0839091	0.512311	0.0267491	-0.362375	0.01349
O94910	1220	O94910	O94910	Latrophilin-1	LPHN1	sp|O94910|AGRL1_HUMAN Adhesion G protein-coupled receptor L1 OS=Homo sapiens OX=9606 GN=ADGRL1 PE=1 SV=1	0.645798	2.64733	3.85879e-22	157.19	S	AESVGFNPSSPPVFNSPGSYREPKHPLGGRE	GGTSPYNTLIAESVGFNPS(0.002)S(0.001)PPVFNS(0.646)PGS(0.351)YREPK	3	1620	536	1220	1220	6003	7202	24705	Adhesion G protein-coupled receptor L1	ADGRL1	O94910	SSPPVFNSPGSYREP-p	1	-3.60888	-3.81523	-4.59063	-5.17271	-5.56123	-3.92961	-3.4559	-4.43245	-2.57256	-4.46262	-4.07925	-2.54545	-5.53534	-4.43932	-6.43686	-6.18532	-5.90682	0.00118886	2.10936	0.000236309	0.217221	-0.855011	0.0653212	0.0267515	1.25435	0.0134927
P14868	249	P14868	P14868	Aspartate--tRNA ligase, cytoplasmic	DARS	sp|P14868|SYDC_HUMAN Aspartate--tRNA ligase, cytoplasmic OS=Homo sapiens OX=9606 GN=DARS1 PE=1 SV=2	0.996128	24.178	0.000346551	87.001	S	VFTVSYFKNNAYLAQSPQLYKQMCICADFEK	NNAYLAQS(0.996)PQLY(0.004)K	2	2686	922	249	249	11147	13395	43433	Aspartate--tRNA ligase, cytoplasmic	DARS1	P14868	NNAYLAQSPQLYKQM-p	1	-3.87066	-4.21802	-4.46464	-4.27046	-4.11193	-4.29996	-4.08766	-4.21952	-4.4064	-4.2558	-4.28937	-4.27459	-3.95504	-4.01186	-3.89193	-4.04916	-3.27708	0.0159042	-0.418537	0.00614591	0.835786	0.0496087	0.702407	0.0267702	-0.368929	0.0135037
O15085	271	O15085	O15085	Rho guanine nucleotide exchange factor 11	ARHGEF11	sp|O15085|ARHGB_HUMAN Rho guanine nucleotide exchange factor 11 OS=Homo sapiens OX=9606 GN=ARHGEF11 PE=1 SV=1	0.999994	53.2513	2.07059e-14	209.68	S	PVIMARVAQHHRRQGSDAAVPSTGDQGVDQS	RQGS(1)DAAVPSTGDQGVDQSPK	3	667	225	271	271	13545	16179	52438;52439;52440	Rho guanine nucleotide exchange factor 11	ARHGEF11	O15085	QHHRRQGSDAAVPST-p	1	-3.95711	-4.32372	-4.12357	-3.66621	-4.1201	-3.84174	-4.74543	-3.79685	-3.4029	-4.35213	-3.70428	-3.62538	-4.25809	-4.30173	-4.70165	-4.81299	-4.84379	0.0172616	0.645819	0.00682441	0.85921	-0.0675769	0.739735	0.0267844	0.578242	0.0135124
Q9BW71	227	Q9BW71	Q9BW71	HIRA-interacting protein 3	HIRIP3	sp|Q9BW71|HIRP3_HUMAN HIRA-interacting protein 3 OS=Homo sapiens OX=9606 GN=HIRIP3 PE=1 SV=3	1	88.0233	7.68432e-42	298.1	S	EGNKGTKSLKESEQESEEEILAQKKEQREEE	ESEQES(1)EEEILAQK	2	11197	3681	227	227	4722	5661	19150;19151	HIRA-interacting protein 3	HIRIP3	Q9BW71	LKESEQESEEEILAQ-p	1	-4.2644	-4.1699	-4.48746	-4.06576	-3.90176	-4.47039	-3.88642	-4.01802	-4.37993	-4.09119	-4.2954	-4.2585	-3.78072	-4.05007	-3.83317	-4.00228	-3.81222	0.0819872	-0.259212	0.0455359	0.724956	-0.0717035	0.539639	0.0268113	-0.330916	0.0135275
Q9UQ26	269	Q9UQ26	Q9UQ26	Regulating synaptic membrane exocytosis protein 2	RIMS2	sp|Q9UQ26|RIMS2_HUMAN Regulating synaptic membrane exocytosis protein 2 OS=Homo sapiens OX=9606 GN=RIMS2 PE=1 SV=2	0.758794	5.28553	0.0134606	64.711	S	HHIASDIASDRKRSPSVSRDQNRRYDQREER	RS(0.225)PS(0.759)VS(0.017)R	3	13549	4387	269	269	13777;13778	16431;16432	53303	Regulating synaptic membrane exocytosis protein 2	RIMS2	Q9UQ26	SDRKRSPSVSRDQNR-p	1	-3.48988	-3.7655	-4.52336	-4.237	-4.56127	-4.20569	-3.36815	-3.97804	-3.50184	-4.11109	-4.13269	-3.50826	-4.58831	-4.67131	-4.7532	-4.32084	-5.31522	0.00165529	0.963095	0.000368731	0.273177	-0.363772	0.0975322	0.0268196	0.599323	0.0135343
Q9UQ35	1218	Q9UQ35	Q9UQ35	Serine/arginine repetitive matrix protein 2	SRRM2	sp|Q9UQ35|SRRM2_HUMAN Serine/arginine repetitive matrix protein 2 OS=Homo sapiens OX=9606 GN=SRRM2 PE=1 SV=2	0.999998	57.3606	3.68582e-05	185.57	S	KDTLRTPPRERSGAGSSPETKEQNSALPTSS	SGAGS(1)S(1)PETK	2	13608	4388	1218	1218	14819	17694;17695	57717;57718	Serine/arginine repetitive matrix protein 2	SRRM2	Q9UQ35	RERSGAGSSPETKEQ-p	2	-3.88023	-3.73795	-3.98515	-4.01304	-3.94564	-4.26305	-3.94188	-3.90625	-4.12018	-4.0457	-4.0365	-4.22779	-3.92484	-4.87221	-4.39948	-4.36715	-4.18139	0.0761936	0.302631	0.0415747	0.747516	0.0755406	0.571496	0.0268196	0.378172	0.0135363
Q9UQ35	1219	Q9UQ35	Q9UQ35	Serine/arginine repetitive matrix protein 2	SRRM2	sp|Q9UQ35|SRRM2_HUMAN Serine/arginine repetitive matrix protein 2 OS=Homo sapiens OX=9606 GN=SRRM2 PE=1 SV=2	0.999996	53.5152	5.35804e-45	299.09	S	DTLRTPPRERSGAGSSPETKEQNSALPTSSQ	SGAGS(1)S(1)PETK	2	13609	4388	1219	1219	14819	17694;17695	57710;57711;57712;57713;57714;57715;57718	Serine/arginine repetitive matrix protein 2	SRRM2	Q9UQ35	ERSGAGSSPETKEQN-p	2	-3.88023	-3.73795	-3.98515	-4.01304	-3.94564	-4.26305	-3.94188	-3.90625	-4.12018	-4.0457	-4.0365	-4.22779	-3.92484	-4.87221	-4.39948	-4.36715	-4.18139	0.0761936	0.302631	0.0415747	0.747516	0.0755406	0.571496	0.0268196	0.378172	0.0135363
Q9UPY3	1792	Q9UPY3	Q9UPY3	Endoribonuclease Dicer	DICER1	sp|Q9UPY3|DICER_HUMAN Endoribonuclease Dicer OS=Homo sapiens OX=9606 GN=DICER1 PE=1 SV=3	1	105.831	0.00187964	105.83	S	LEKNEMQGMDSELRRSEEDEEKEEDIEVPKA	RS(1)EEDEEK	2	13538	4381	1792	1792	13713	16362	53093;53094	Endoribonuclease Dicer	DICER1	Q9UPY3	MDSELRRSEEDEEKE-p	1	-4.3797	-4.12064	-4.42671	-4.11687	-4.23902	-4.6716	-3.51918	-4.04306	-4.44516	-4.45595	-4.18315	-5.12036	-3.58237	-3.97463	-3.64021	-3.53362	-4.02683	0.0390387	-0.542946	0.0185132	0.935379	-0.03128	0.87683	0.0268276	-0.574226	0.0135419
Q9C0H9	1003	Q9C0H9	Q9C0H9	SRC kinase signaling inhibitor 1	SRCIN1	sp|Q9C0H9|SRCN1_HUMAN SRC kinase signaling inhibitor 1 OS=Homo sapiens OX=9606 GN=SRCIN1 PE=1 SV=4	1	74.9442	0.00146634	110.87	S	DELTVPRYRTEKPSKSPPPPPPRRSFPSSHG	S(1)PPPPPPRR	3	11533	3748	1003	1003	15924;15925	19071;19072	62811;62812;62813;62814;62815;62816	SRC kinase signaling inhibitor 1	SRCIN1	Q9C0H9	RTEKPSKSPPPPPPR-p	1	-4.10337	-3.8973	-4.52919	-3.18694	-2.62968	-4.35483	-4.03762	-4.2035	-4.57856	-4.63237	-4.208	-4.59145	-4.52793	-4.0409	-4.72988	-4.84357	-4.58736	0.635196	0.170678	0.545847	0.158316	0.591699	0.0386545	0.0268833	0.762377	0.0135716
P08670	339	P08670	P08670	Vimentin	VIM	sp|P08670|VIME_HUMAN Vimentin OS=Homo sapiens OX=9606 GN=VIM PE=1 SV=4	1	63.9723	0.000437343	144.89	S	QSLTCEVDALKGTNESLERQMREMEENFAVE	GTNES(1)LER	2	2274	793	339	339	6751	8088	27803;27804;27805;27806;27807;27808	Vimentin	VIM	P08670	ALKGTNESLERQMRE-p	1	-5.1978	-5.17891	-2.29768	-2.10261	-4.47954	-2.6629	-4.97468	-5.90438	-4.72616	-4.70924	-5.56633	-6.14669	-5.05284	-5.13163	-5.15647	-5.03611	-5.09287	0.724306	-0.243928	0.647188	0.0401931	1.68467	0.00359221	0.0269389	1.44074	0.0136012
Q9BY89	1630	Q9BY89	Q9BY89	Uncharacterized protein KIAA1671	KIAA1671	sp|Q9BY89|K1671_HUMAN Uncharacterized protein KIAA1671 OS=Homo sapiens OX=9606 GN=KIAA1671 PE=1 SV=2	0.999591	36.522	4.03981e-05	137.84	S	PPPPDACPEKRVDDFSFIDQTSVLDSSALKT	RVDDFS(1)FIDQTSVLDSSALK	3	11313	3709	1630	1630	13983	16669	54115;54116;54117	Uncharacterized protein KIAA1671	KIAA1671	Q9BY89	EKRVDDFSFIDQTSV-p	1	-4.31889	-4.20929	-4.11607	-4.16633	-4.08633	-4.03821	-4.50494	-4.09991	-4.34186	-4.19561	-4.0607	-4.11432	-4.08874	-3.90632	-3.89613	-3.82133	-3.72831	0.00973781	-0.331388	0.00335518	0.694723	0.0637035	0.501478	0.0269537	-0.267685	0.0136102
P19367	447	P19367	P19367	Hexokinase-1	HK1	sp|P19367|HXK1_HUMAN Hexokinase-1 OS=Homo sapiens OX=9606 GN=HK1 PE=1 SV=3	0.978243	18.3135	0.00119685	93.258	S	RRLVPDSDVRFLLSESGSGKGAAMVTAVAYR	FLLS(0.007)ES(0.978)GS(0.014)GK	2	2912	998	447	447	5306	6371	22172	Hexokinase-1	HK1	P19367	VRFLLSESGSGKGAA-p	1	-4.55597	-4.32199	-4.03531	-4.28343	-4.53422	-4.18021	-3.89567	-4.08625	-4.06812	-3.78852	-4.08134	-3.75239	-3.97141	-4.07545	-4.0454	-4.011	-4.06242	0.504568	0.0877509	0.409356	0.0252811	-0.373138	0.00151553	0.0269816	-0.285387	0.0136258
Q99490	985	Q99490	Q99490	Arf-GAP with GTPase, ANK repeat and PH domain-containing protein 2	AGAP2	sp|Q99490|AGAP2_HUMAN Arf-GAP with GTPase, ANK repeat and PH domain-containing protein 2 OS=Homo sapiens OX=9606 GN=AGAP2 PE=1 SV=2	1	92.0629	0.000266154	92.063	S	SGIHRNLGTHLSRVRSLDLDDWPRELTLVLT	VRS(1)LDLDDWPR	3	10889	3564	985	985	19872	23800	78818	Arf-GAP with GTPase, ANK repeat and PH domain-containing protein 2	AGAP2	Q99490	THLSRVRSLDLDDWP-p	1	-4.05743	-4.19843	-4.83409	-4.71944	-4.58507	-4.99377	-4.10722	-4.27033	-4.66707	-4.97015	-4.44032	-3.08931	-4.07616	-3.12746	-4.08947	-3.18878	-4.24848	0.163304	-0.511329	0.1039	0.517397	-0.307304	0.293912	0.026992	-0.818633	0.0136327
Q9C0C9	839	Q9C0C9	Q9C0C9	E2/E3 hybrid ubiquitin-protein ligase UBE2O	UBE2O	sp|Q9C0C9|UBE2O_HUMAN (E3-independent) E2 ubiquitin-conjugating enzyme OS=Homo sapiens OX=9606 GN=UBE2O PE=1 SV=3	0.9573	13.593	4.40955e-18	194.25	S	LKNMTVEQLLTGSPTSPTVEPEKPTREKKFL	NMTVEQLLTGSPT(0.042)S(0.957)PT(0.001)VEPEKPTR	3	11470	3741	839	839	11142	13387;13388;13389	43412;43416;43417;43418;43419	(E3-independent) E2 ubiquitin-conjugating enzyme	UBE2O	Q9C0C9	LLTGSPTSPTVEPEK-p	1	-4.03168	-4.07884	-4.06257	-4.20391	-3.84599	-4.14646	-3.94301	-3.8468	-4.02412	-3.84693	-3.94829	-3.9158	-4.08682	-4.01416	-4.66866	-4.5547	-4.62809	0.00388162	0.469659	0.00108255	0.455522	-0.14075	0.233819	0.0270104	0.328909	0.0136435
P62750	42	P62750	P62750	60S ribosomal protein L23a	RPL23A	sp|P62750|RL23A_HUMAN 60S ribosomal protein L23a OS=Homo sapiens OX=9606 GN=RPL23A PE=1 SV=1	0.88181	8.73203	0.00119772	90.149	T	AVLKGVHSHKKKKIRTSPTFRRPKTLRLRRQ	IRT(0.882)S(0.118)PTFR	3	15849	1663	42	42	7908;18635	9440;22342	32085;32087;32090	60S ribosomal protein L23a	RPL23A	P62750	HKKKKIRTSPTFRRP-p	1	-4.04553	-4.17405	-4.29367	-4.10657	-4.0662	-4.22126	-3.93185	-4.20735	-4.35862	-4.10463	-4.53939	-4.67291	-3.86086	-3.97644	-3.72157	-3.84716	-3.73093	0.00323068	-0.475066	0.000857945	0.411991	0.151242	0.195597	0.0270185	-0.323824	0.0136511
Q8N3V7	756	Q8N3V7	Q8N3V7	Synaptopodin	SYNPO	sp|Q8N3V7|SYNPO_HUMAN Synaptopodin OS=Homo sapiens OX=9606 GN=SYNPO PE=1 SV=2	0.843972	9.86477	0.000815096	74.162	T	ESSSHTPELARCPSPTMSLPSSWKYPTNAPG	CPS(0.069)PT(0.844)MS(0.087)LPSSWK	2	16935	2959	756	756	2295	2729;2730	8899;8903	Synaptopodin	SYNPO	Q8N3V7	LARCPSPTMSLPSSW-p	1	-4.05291	-4.17926	-4.67365	-4.60147	-4.44536	-4.40455	-4.28508	-4.02509	-3.91062	-3.98261	-3.65247	-3.88804	-3.54602	-3.80364	-4.22184	-4.168	-4.18237	0.893919	0.0270574	0.857611	0.0591817	-0.43555	0.00684757	0.0270185	-0.408493	0.0136519
Q92610	460	Q92610	Q92610	Zinc finger protein 592	ZNF592	sp|Q92610|ZN592_HUMAN Zinc finger protein 592 OS=Homo sapiens OX=9606 GN=ZNF592 PE=1 SV=2	0.820473	7.00946	2.39756e-18	159	S	ARKGDESMTKASDSSSPSCSSGPRVPKGAAP	ASDS(0.001)S(0.015)S(0.82)PS(0.163)CSSGPR	2	10015	3259	460	460	1611	1923	6320	Zinc finger protein 592	ZNF592	Q92610	TKASDSSSPSCSSGP-p	1	-3.9007	-3.69691	-4.01992	-3.59153	-3.59662	-4.15333	-4.4699	-4.17254	-4.32653	-4.08908	-4.32878	-4.58321	-4.22625	-3.72594	-4.55072	-4.38978	-4.25311	0.598219	-0.0991789	0.50728	0.0312337	0.501836	0.0022299	0.0270185	0.402657	0.0136534
Q9NSU2	167	Q9NSU2	Q9NSU2	Three-prime repair exonuclease 1	TREX1	sp|Q9NSU2|TREX1_HUMAN Three-prime repair exonuclease 1 OS=Homo sapiens OX=9606 GN=TREX1 PE=1 SV=2	0.836429	7.95812	0.0142668	96.059	S	CVDSITALKALERASSPSEHGPRKSYSLGSI	AS(0.03)S(0.836)PS(0.134)EHGPRK	3	12286	4006	167	167	1789	2138	7059	Three-prime repair exonuclease 1	TREX1	Q9NSU2	KALERASSPSEHGPR-p	1	-4.05716	-3.96768	-4.57736	-3.64897	-2.46321	-4.54966	-3.61445	-4.05029	-4.51552	-4.50968	-4.17902	-4.30443	-4.18185	-4.38238	-5.03849	-5.01637	-5.03259	0.161905	0.534771	0.102804	0.520399	0.318226	0.296934	0.0270185	0.852997	0.0136538
Q9NQ86	650	Q9NQ86	Q9NQ86	E3 ubiquitin-protein ligase TRIM36	TRIM36	sp|Q9NQ86|TRI36_HUMAN E3 ubiquitin-protein ligase TRIM36 OS=Homo sapiens OX=9606 GN=TRIM36 PE=1 SV=2	0.507898	1.17907	0.0124029	61.48	T	LVTIGMQKFFIPKSPTSSNEPENRVLPMPTS	S(0.387)PT(0.508)S(0.082)S(0.023)NEPENR	2	17583	3949	650	650	16085	19269	63575	E3 ubiquitin-protein ligase TRIM36	TRIM36	Q9NQ86	FFIPKSPTSSNEPEN-p	1	-4.07655	-4.14372	-4.77419	-3.94058	-3.76366	-4.86244	-3.97304	-4.02878	-4.77422	-4.47667	-4.62261	-4.63488	-3.89133	-3.85118	-3.77886	-3.52991	-3.45598	0.00784344	-0.716917	0.00257522	0.638534	0.158177	0.425506	0.027023	-0.558739	0.0136576
Q01518	310	Q01518	Q01518	Adenylyl cyclase-associated protein 1	CAP1	sp|Q01518|CAP1_HUMAN Adenylyl cyclase-associated protein 1 OS=Homo sapiens OX=9606 GN=CAP1 PE=1 SV=5	0.999969	45.0327	0.000685504	144.27	S	SGPKPFSAPKPQTSPSPKRATKKEPAVLELE	PQT(0.006)S(0.994)PS(1)PK	2	4960	1786	310	310	11557;11694	13871;14029;14030	44768;45183;45184;45185;45186;45187;45189;45192;45195;45198;45202;45204;45206	Adenylyl cyclase-associated protein 1	CAP1	Q01518	PKPQTSPSPKRATKK-p	2	-3.86007	-3.87461	-4.49648	-4.32612	-4.10229	-4.59909	-4.15488	-4.14253	-4.25271	-4.24639	-4.3465	-4.35308	-4.13826	-3.90237	-3.75013	-3.59908	-3.77946	0.0184306	-0.41549	0.00739894	0.873721	0.0395712	0.76513	0.0270294	-0.375919	0.0136624
P78559	874	P78559	P78559	Microtubule-associated protein 1A;MAP1A heavy chain;MAP1 light chain LC2	MAP1A	sp|P78559|MAP1A_HUMAN Microtubule-associated protein 1A OS=Homo sapiens OX=9606 GN=MAP1A PE=1 SV=6	0.999706	35.3128	3.01076e-100	320.05	S	TEETGKSSLLLDTVTSIPSSRTEATQGLDYV	SSLLLDTVTS(1)IPSSR	2	4674	1734	874	874	16617	19904	65951;65952;65953	Microtubule-associated protein 1A	MAP1A	P78559	LLLDTVTSIPSSRTE-p	1	-3.42945	-3.42325	-4.5657	-4.72302	-3.74329	-4.25734	-4.10758	-3.98277	-3.68874	-4.01271	-3.70849	-4.01381	-4.67638	-4.57686	-4.58177	-4.61219	-4.50323	0.0126926	0.671068	0.00463542	0.767619	-0.10466	0.601109	0.0270722	0.566409	0.0136856
P51858	132	P51858	P51858	Hepatoma-derived growth factor	HDGF	sp|P51858|HDGF_HUMAN Hepatoma-derived growth factor OS=Homo sapiens OX=9606 GN=HDGF PE=1 SV=1	1	43.2974	8.06486e-06	185.19	S	EAAEGDGDKKGNAEGSSDEEGKLVIDEPAKE	KGNAEGS(1)S(1)DEEGK	3	4188	1492	132	132	6283;8302	7536;7537;9906;9907	25932;25935;25937;25939;25940;25941;25942;25943;25944;25945;33722;33723;33724;33725;33726;33727;33728;33729;33730;33734	Hepatoma-derived growth factor	HDGF	P51858	KKGNAEGSSDEEGKL-p	2	-4.19275	-4.21951	-4.33462	-3.99351	-3.7789	-4.17829	-4.18625	-4.24751	-4.64633	-4.19999	-4.50229	-4.77806	-3.74202	-3.96235	-3.68719	-3.81413	-3.6241	0.000508138	-0.660779	7.45456e-05	0.109536	0.310476	0.0205246	0.0271465	-0.350303	0.0137263
P51858	133	P51858	P51858	Hepatoma-derived growth factor	HDGF	sp|P51858|HDGF_HUMAN Hepatoma-derived growth factor OS=Homo sapiens OX=9606 GN=HDGF PE=1 SV=1	1	43.2974	1.79267e-39	242.07	S	AAEGDGDKKGNAEGSSDEEGKLVIDEPAKEK	KGNAEGS(1)S(1)DEEGK	3	4189	1492	133	133	6283;8302	7536;7537;9906;9907	25929;25930;25931;25933;25934;25936;25938;25939;25940;25941;25942;25943;25944;25945;33722;33723;33724;33725;33726;33727;33728;33729;33730;33731;33732;33733	Hepatoma-derived growth factor	HDGF	P51858	KGNAEGSSDEEGKLV-p	2	-4.19275	-4.21951	-4.33462	-3.99351	-3.7789	-4.17829	-4.18625	-4.24751	-4.64633	-4.19999	-4.50229	-4.77806	-3.74202	-3.96235	-3.68719	-3.81413	-3.6241	0.000508138	-0.660779	7.45456e-05	0.109536	0.310476	0.0205246	0.0271465	-0.350303	0.0137263
P46821	891	P46821	P46821	Microtubule-associated protein 1B;MAP1B heavy chain;MAP1 light chain LC1	MAP1B	sp|P46821|MAP1B_HUMAN Microtubule-associated protein 1B OS=Homo sapiens OX=9606 GN=MAP1B PE=1 SV=2	1	105.43	5.36396e-281	443.35	S	YVIQKEREVTKGPAESPDEGITTTEGEGECE	GPAES(1)PDEGITTTEGEGECEQTPEELEPVEK	3	3822	1353	891	891	6324	7585;7586;7587	26113;26114;26115;26117;26118;26121;26124;26126;26128;26129;26131;26132;26133;26134;26136;26137;26138;26140;26142;26143	Microtubule-associated protein 1B	MAP1B	P46821	VTKGPAESPDEGITT-p	2	-4.36797	-3.85459	-4.40998	-4.13884	-4.07636	-4.48675	-4.40787	-3.98838	-4.33318	-4.31925	-4.27985	-3.84986	-3.82951	-3.97887	-3.91241	-3.95897	-3.65059	0.043039	-0.330329	0.0208435	0.913345	-0.0260166	0.835893	0.0271691	-0.356345	0.0137393
Q96NN9	32	Q96NN9	Q96NN9	Apoptosis-inducing factor 3	AIFM3	sp|Q96NN9|AIFM3_HUMAN Apoptosis-inducing factor 3 OS=Homo sapiens OX=9606 GN=AIFM3 PE=1 SV=1	0.990945	20.3915	0.00174066	106.2	S	VVLPEKERGKEELSASGKGSPRAYQGNGTAR	EELS(0.009)AS(0.991)GK	2	10571	3484	32	32	3818;3819	4566;4567	15348	Apoptosis-inducing factor 3	AIFM3	Q96NN9	GKEELSASGKGSPRA-p	1	-4.4581	-4.48224	-3.00849	-3.60947	-4.90179	-3.23116	-3.69963	-4.54935	-3.79349	-4.09999	-3.90001	-4.14555	-4.57102	-4.85665	-4.72818	-4.55941	-4.90838	0.0504582	0.693392	0.0252291	0.872008	0.0827975	0.762393	0.0272166	0.77619	0.0137649
P49023	303	P49023	P49023	Paxillin	PXN	sp|P49023|PAXI_HUMAN Paxillin OS=Homo sapiens OX=9606 GN=PXN PE=1 SV=3	0.759526	4.99474	0.000456438	62.225	S	ERCWAAGWPRDGGRSSPGGQDEGGFMAQGKT	DGGRS(0.24)S(0.76)PGGQDEGGFMAQGK	3	3981	1393	303	303	2642	3135;3136	10364	Paxillin	PXN	P49023	PRDGGRSSPGGQDEG-p	1	-4.23842	-4.15007	-3.14953	-3.67374	-3.69003	-3.31893	-5.6287	-4.48384	-4.02167	-3.81892	-4.11607	-4.77781	-4.51276	-4.22672	-4.36677	-4.61264	-4.50828	0.938212	-0.0290671	0.915596	0.0651083	0.771048	0.008171	0.0272286	0.741981	0.013774
Q86V48	574	Q86V48	Q86V48	Leucine zipper protein 1	LUZP1	sp|Q86V48|LUZP1_HUMAN Leucine zipper protein 1 OS=Homo sapiens OX=9606 GN=LUZP1 PE=1 SV=2	0.923855	11.9737	8.35341e-06	137.81	S	GCSKAIGALASSRRSSSEGLSKGKKAANGLE	RS(0.017)S(0.924)S(0.059)EGLSK	3	8595	2788	574	574	13856	16519	53650;53651;53653;53654	Leucine zipper protein 1	LUZP1	Q86V48	LASSRRSSSEGLSKG-p	1	-3.63046	-3.8886	-4.35717	-4.0292	-3.87233	-3.95633	-4.1872	-4.3784	-4.02453	-4.0368	-3.52781	-4.11865	-4.47046	-3.84849	-4.43356	-4.6158	-4.72597	0.0750654	0.373289	0.0408451	0.755979	0.0898834	0.583533	0.0272286	0.463173	0.0137741
P30153	160	P30153	P30153	Serine/threonine-protein phosphatase 2A 65 kDa regulatory subunit A alpha isoform	PPP2R1A	sp|P30153|2AAA_HUMAN Serine/threonine-protein phosphatase 2A 65 kDa regulatory subunit A alpha isoform OS=Homo sapiens OX=9606 GN=PPP2R1A PE=1 SV=4	0.975561	16.0117	0.0153189	106.38	S	TSACGLFSVCYPRVSSAVKAELRQYFRNLCS	VS(0.024)S(0.976)AVK	2	3356	1173	160	160	19964	23908	79169	Serine/threonine-protein phosphatase 2A 65 kDa regulatory subunit A alpha isoform	PPP2R1A	P30153	VCYPRVSSAVKAELR-p	1	-4.43664	-4.10577	-3.91166	-4.50105	-4.46016	-4.21768	-3.92876	-4.08815	-4.27006	-3.99052	-4.28675	-3.81416	-3.94234	-4.02816	-3.93046	-3.83091	-4.00634	0.437065	-0.115422	0.342747	0.245881	-0.209096	0.0810975	0.0273301	-0.324518	0.013827
Q9NYV4	1083	Q9NYV4	Q9NYV4	Cyclin-dependent kinase 12	CDK12	sp|Q9NYV4|CDK12_HUMAN Cyclin-dependent kinase 12 OS=Homo sapiens OX=9606 GN=CDK12 PE=1 SV=2	0.999982	47.5427	1.51503e-31	287.96	S	KETTSGTSTEPVKNSSPAPPQPAPGKVESGA	NSS(1)PAPPQPAPGK	2	12459	4081	1083	1083	11340	13620	44110;44111	Cyclin-dependent kinase 12	CDK12	Q9NYV4	TEPVKNSSPAPPQPA-p	1	-3.88398	-3.67753	-4.12289	-4.08142	-3.66705	-3.90847	-4.54129	-4.22459	-4.05552	-4.04802	-3.98415	-4.06203	-4.18719	-3.63219	-4.64261	-4.70372	-4.70718	0.311217	0.221978	0.225669	0.333281	0.262375	0.137514	0.0273776	0.484353	0.0138526
P11274	301	P11274	P11274	Breakpoint cluster region protein	BCR	sp|P11274|BCR_HUMAN Breakpoint cluster region protein OS=Homo sapiens OX=9606 GN=BCR PE=1 SV=2	0.997098	25.8757	1.58812e-11	216.91	S	GMMEGEGKGPLLRSQSTSEQEKRLTWPRRSY	SQS(0.997)T(0.003)SEQEK	2	2528	862	301	301	16264	19486	64615;64616;64617;64619;64620;64621	Breakpoint cluster region protein	BCR	P11274	GPLLRSQSTSEQEKR-p	1	-4.05759	-4.07787	-3.79575	-4.76418	-5.2816	-3.71939	-3.30007	-4.03221	-3.32444	-4.2119	-3.63497	-3.09798	-5.2319	-4.92737	-4.65533	-4.91573	-5.36354	0.000430147	1.41851	6.01592e-05	0.0952555	-0.682467	0.0162257	0.0273837	0.736043	0.0138572
Q8TEU7	1094	Q8TEU7	Q8TEU7	Rap guanine nucleotide exchange factor 6	RAPGEF6	sp|Q8TEU7|RPGF6_HUMAN Rap guanine nucleotide exchange factor 6 OS=Homo sapiens OX=9606 GN=RAPGEF6 PE=1 SV=2	0.975988	16.0902	0.000885468	112.94	S	LDVQGGAHKKRARRSSLLNAKKLYEDAQMAR	RS(0.024)S(0.976)LLNAK	3	9650	3156	1094	1094	13825	16483	53528;53530	Rap guanine nucleotide exchange factor 6	RAPGEF6	Q8TEU7	KKRARRSSLLNAKKL-p	1	-4.14014	-4.24206	-3.98562	-3.95539	-3.68871	-4.06864	-3.99366	-4.05473	-3.93299	-4.18101	-4.03458	-3.78739	-4.1368	-4.03222	-4.56223	-4.43229	-4.57013	0.0245333	0.349341	0.0104961	0.943539	-0.0160313	0.891576	0.0273842	0.33331	0.0138591
Q01814	1163	Q01814	Q01814	Plasma membrane calcium-transporting ATPase 2	ATP2B2	sp|Q01814|AT2B2_HUMAN Plasma membrane calcium-transporting ATPase 2 OS=Homo sapiens OX=9606 GN=ATP2B2 PE=1 SV=2	0.548838	0.851115	5.65646e-05	124.43	S	RSSLYEGLEKPESRTSIHNFMAHPEFRIEDS	T(0.451)S(0.549)IHNFMAHPEFR	3	4979	1792	1163	1163	18565	22262;22263	74138;74139;74140;74141;74142	Plasma membrane calcium-transporting ATPase 2	ATP2B2	Q01814	EKPESRTSIHNFMAH-p	1	-3.68698	-3.83352	-4.12462	-4.27829	-4.02518	-4.03768	-4.05814	-4.18519	-3.97902	-4.01832	-3.93411	-4.12733	-4.27832	-4.11763	-4.24119	-4.33304	-4.42245	0.0731366	0.228175	0.0396272	0.76507	0.0526401	0.596757	0.0274107	0.280815	0.0138741
Q92777	412	Q92777	Q92777	Synapsin-2	SYN2	sp|Q92777|SYN2_HUMAN Synapsin-2 OS=Homo sapiens OX=9606 GN=SYN2 PE=1 SV=4	1	70.5591	8.64713e-09	141.38	S	EHQVEDRQLITELVISKMNQLLSRTPALSPQ	QLITELVIS(1)K	2	10078	3280	412	412	12236	14658	47048;47049;47050;47051	Synapsin-2	SYN2	Q92777	LITELVISKMNQLLS-p	1	-4.82081	-4.50015	-4.16408	-4.53543	-4.77058	-4.50801	-3.81352	-3.71677	-3.756	-3.63281	-3.9735	-3.28965	-4.31939	-4.19084	-4.00676	-4.21879	-4.253	0.00405031	0.500714	0.00114971	0.00065776	-0.8528	2.25678e-06	0.027425	-0.352086	0.0138829
Q96PK6	220	Q96PK6	Q96PK6	RNA-binding protein 14	RBM14	sp|Q96PK6|RBM14_HUMAN RNA-binding protein 14 OS=Homo sapiens OX=9606 GN=RBM14 PE=1 SV=2	0.999322	32.0705	5.2616e-09	88.79	S	PTPPFFGRDRSPLRRSPPRASYVAPLTAQPA	S(0.999)PPRAS(0.001)YVAPLTAQPATYR	3	10623	3497	220	220	15927	19075	62824;62825	RNA-binding protein 14	RBM14	Q96PK6	DRSPLRRSPPRASYV-p	1	-4.21269	-4.20243	-4.433	-4.10776	-3.66702	-4.63277	-3.924	-4.1106	-4.62189	-4.26789	-4.4216	-4.42476	-3.78318	-3.85503	-3.73054	-3.77889	-3.85774	0.0113898	-0.494046	0.00405764	0.734672	0.0858466	0.553308	0.0274307	-0.4082	0.0138892
Q9H3Q1	142	Q9H3Q1	Q9H3Q1	Cdc42 effector protein 4	CDC42EP4	sp|Q9H3Q1|BORG4_HUMAN Cdc42 effector protein 4 OS=Homo sapiens OX=9606 GN=CDC42EP4 PE=1 SV=1	0.999865	38.6854	7.01579e-19	241.13	S	AAEKGTSKLPKSLSSSPVKKANDGEGGDEEA	SLSSS(1)PVK	2	11730	3815	142	142	15515;15516	18543;18544;18546	61046;61047;61051;61055;61056;61057;61058	Cdc42 effector protein 4	CDC42EP4	Q9H3Q1	LPKSLSSSPVKKAND-p	1	-3.70846	-3.84388	-4.31071	-3.75441	-3.48923	-4.11217	-4.38441	-4.10474	-3.94022	-3.74069	-4.68464	-4.29843	-4.32916	-3.99064	-4.63754	-4.6574	-4.20089	0.450034	0.17094	0.355365	0.239099	0.322377	0.0774437	0.0274307	0.493317	0.0138895
Q8IWW6	103	Q8IWW6	Q8IWW6	Rho GTPase-activating protein 12	ARHGAP12	sp|Q8IWW6|RHG12_HUMAN Rho GTPase-activating protein 12 OS=Homo sapiens OX=9606 GN=ARHGAP12 PE=1 SV=1	0.838496	7.15602	0.000750304	62.362	S	PNNSTKIMQSLHLQRSTENVNKLPELSSFGK	S(0.838)T(0.161)ENVNKLPELSSFGK	3	8851	2867	103	103	16953	20298	67354	Rho GTPase-activating protein 12	ARHGAP12	Q8IWW6	QSLHLQRSTENVNKL-p	1	-4.11012	-4.01723	-3.72881	-4.12342	-4.11929	-3.6876	-4.15864	-4.1683	-3.87527	-4.35362	-4.23484	-3.64168	-4.2264	-4.26217	-4.42127	-4.51775	-4.1944	0.119927	0.25234	0.0715133	0.619186	0.107647	0.401793	0.0274307	0.359987	0.0138905
Q86T13	483	Q86T13	Q86T13	C-type lectin domain family 14 member A	CLEC14A	sp|Q86T13|CLC14_HUMAN C-type lectin domain family 14 member A OS=Homo sapiens OX=9606 GN=CLEC14A PE=1 SV=1	0.985803	21.4262	0.000251531	73.498	S	DCDLRDRAEGALLAESPLGSSDA________	DRAEGALLAES(0.986)PLGS(0.007)S(0.007)DA	2	8479	2764	483	483	3068	3667	12110	C-type lectin domain family 14 member A	CLEC14A	Q86T13	EGALLAESPLGSSDA-p	1	-4.17603	-3.90707	-4.44397	-4.12127	-4.1392	-4.41926	-4.03231	-4.11125	-4.27256	-3.94579	-4.33955	-4.45371	-3.88052	-4.06069	-3.93593	-3.81733	-3.71046	0.0350077	-0.31154	0.0162048	0.969264	-0.00860413	0.9393	0.0274316	-0.320145	0.0138926
Q5TF21	641	Q5TF21	Q5TF21	Protein SOGA3	SOGA3	sp|Q5TF21|SOGA3_HUMAN Protein SOGA3 OS=Homo sapiens OX=9606 GN=SOGA3 PE=3 SV=1	0.665489	3.27634	2.21174e-06	90.616	S	DFNGSANPLMREQSESLSELRQHLQLVEDET	EQS(0.313)ES(0.665)LS(0.022)ELRQHLQLVEDETELLRR	5	7407	2458	641	641	4589	5511	18593	Protein SOGA3	SOGA3	Q5TF21	LMREQSESLSELRQH-p	1	-4.03644	-4.09572	-3.96629	-4.27062	-4.06253	-3.89865	-3.8528	-4.07333	-4.01263	-3.78596	-4.03975	-3.94996	-4.36516	-4.62593	-4.25416	-4.40189	-4.04503	0.00544345	0.386029	0.00164882	0.536627	-0.102637	0.312369	0.0274747	0.283392	0.0139161
Q92667	151	Q92667	Q92667	A-kinase anchor protein 1, mitochondrial	AKAP1	sp|Q92667|AKAP1_HUMAN A-kinase anchor protein 1, mitochondrial OS=Homo sapiens OX=9606 GN=AKAP1 PE=1 SV=1	0.99805	27.091	1.93302e-15	252.42	S	TGGEAKSIPLECPLSSPKGVLFSSKSAEVCK	SIPLECPLS(0.002)S(0.998)PK	2	10048	3268	151	151	15138	18094	59429;59430	A-kinase anchor protein 1, mitochondrial	AKAP1	Q92667	PLECPLSSPKGVLFS-p	1	-4.1359	-4.21395	-3.40823	-4.20283	-4.18008	-3.75365	-4.61732	-4.07215	-3.65528	-4.01836	-3.63308	-3.90336	-4.4938	-3.98174	-4.68685	-4.81576	-4.61819	0.0311757	0.536007	0.01404	0.997808	0.000819086	0.996551	0.0274747	0.536826	0.0139175
Q5T7P8	164	Q5T7P8	Q5T7P8	Synaptotagmin-6	SYT6	sp|Q5T7P8|SYT6_HUMAN Synaptotagmin-6 OS=Homo sapiens OX=9606 GN=SYT6 PE=1 SV=3	0.999118	30.5402	5.34923e-09	158.06	T	VKEHIMRHTRLQRQTTEPASSTRHTSFKRHL	QT(0.001)T(0.999)EPASSTR	2	16559	2443	164	164	12681	15191	48803;48804	Synaptotagmin-6	SYT6	Q5T7P8	TRLQRQTTEPASSTR-p	1	-3.29192	-3.08867	-4.14441	-5.43584	-4.70798	-4.28818	-3.37726	-4.95636	-2.70905	-4.50047	-4.45977	-3.13963	-5.43183	-5.05381	-5.4473	-5.21306	-5.40298	0.00883755	1.45271	0.00298296	0.664119	-0.30241	0.460245	0.0275104	1.1503	0.0139372
Q15700	45	Q15700	Q15700	Disks large homolog 2	DLG2	sp|Q15700|DLG2_HUMAN Disks large homolog 2 OS=Homo sapiens OX=9606 GN=DLG2 PE=1 SV=3	1	76.588	1.65854e-05	110.29	S	PRLTHEVRGPELVHVSEKNLSQIENVHGYVL	GPELVHVS(1)EK	3	6572	2214	45	45	6340;10047	7604;11933	26185;26186;26187;39445;39446	Disks large homolog 2	DLG2	Q15700	GPELVHVSEKNLSQI-p	1	-3.70882	-3.88231	-4.65207	-4.40228	-4.41244	-4.4119	-4.08488	-4.11754	-4.30348	-4.19981	-4.11698	-4.29509	-3.85393	-3.98312	-3.75118	-3.82794	-3.88974	0.0627272	-0.325116	0.0329659	0.811922	-0.0586714	0.665998	0.0275372	-0.383787	0.0139545
Q01484	2250	Q01484	Q01484	Ankyrin-2	ANK2	sp|Q01484|ANK2_HUMAN Ankyrin-2 OS=Homo sapiens OX=9606 GN=ANK2 PE=1 SV=4	0.998986	29.9692	1.54291e-82	287.48	S	GLAETPETSPESLSFSPKKSEEQTGETKEST	HEGLAETPETSPESLS(0.001)FS(0.999)PKK	4	4891	1785	2250	2250	6952;6953	8325;8326;8327;8328;8329	28582;28617;28618;28619	Ankyrin-2	ANK2	Q01484	SPESLSFSPKKSEEQ-p	3	-4.09712	-4.24835	-4.80005	-4.1399	-4.09902	-4.53672	-3.96221	-3.8945	-4.63398	-3.7993	-4.18884	-4.25126	-3.88902	-4.19684	-3.86831	-3.81557	-3.599	0.21832	-0.247934	0.146501	0.439901	-0.198509	0.218533	0.0275372	-0.446443	0.0139546
P14866	101	P14866	P14866	Heterogeneous nuclear ribonucleoprotein L	HNRNPL	sp|P14866|HNRPL_HUMAN Heterogeneous nuclear ribonucleoprotein L OS=Homo sapiens OX=9606 GN=HNRNPL PE=1 SV=2	0.999501	33.0147	1.84339e-05	110.08	S	GGGGENYDDPHKTPASPVVHIRGLIDGVVEA	TPAS(1)PVVHIR	3	2684	920	101	101	18240	21868	72762	Heterogeneous nuclear ribonucleoprotein L	HNRNPL	P14866	DPHKTPASPVVHIRG-p	1	-4.42825	-3.95032	-4.35355	-4.21476	-4.15915	-4.21344	-4.12781	-3.96887	-4.37164	-4.21147	-4.33434	-4.3712	-4.05228	-3.92442	-3.91333	-3.28304	-4.06536	0.0269897	-0.383203	0.011776	0.965395	0.0109774	0.93346	0.0275372	-0.372226	0.0139559
Q05655	506	Q05655	Q05655	Protein kinase C delta type;Protein kinase C delta type regulatory subunit;Protein kinase C delta type catalytic subunit	PRKCD	sp|Q05655|KPCD_HUMAN Protein kinase C delta type OS=Homo sapiens OX=9606 GN=PRKCD PE=1 SV=2	0.499996	0	6.09554e-12	214.53	S	DFGMCKENIFGESRASTFCGTPDYIAPEILQ	AS(0.5)T(0.5)FCGTPDYIAPEILQGLK	2	5176	1842	506	506	1815	2175	7224	Protein kinase C delta type	PRKCD	Q05655	IFGESRASTFCGTPD-p	1	-4.65809	-3.77091	-4.28159	-4.8273	-4.66023	-4.79523	-4.09133	-3.84064	-4.1975	-3.85106	-4.12993	-4.57324	-4.89743	-3.61333	-3.5181	-3.49077	-3.60762	0.345583	-0.2885	0.256712	0.307436	-0.384941	0.118857	0.0275372	-0.673441	0.0139571
Q8N573	16	Q8N573	Q8N573	Oxidation resistance protein 1	OXR1	sp|Q8N573|OXR1_HUMAN Oxidation resistance protein 1 OS=Homo sapiens OX=9606 GN=OXR1 PE=1 SV=2	0.97812	16.5035	9.52834e-45	308.52	S	MTKDKNSPGLKKKSQSVDINAPGFNPLAGAG	S(0.022)QS(0.978)VDINAPGFNPLAGAGK	2	9160	2973	16	16	8544;16267	10192;19490	64629;64631;64632;64633;64634;64635;64637	Oxidation resistance protein 1	OXR1	Q8N573	GLKKKSQSVDINAPG-p	1	-3.1158	-4.02744	-4.76981	-5.3176	-4.93654	-3.88993	-3.60203	-3.98815	-3.11829	-4.09569	-3.39665	-3.19352	-5.20382	-5.35098	-5.13752	-5.11154	-5.0964	0.000432193	1.61433	6.0694e-05	0.095286	-0.777132	0.0162464	0.0275504	0.837197	0.0139654
Q8TCJ2	499	Q8TCJ2	Q8TCJ2	Dolichyl-diphosphooligosaccharide--protein glycosyltransferase subunit STT3B	STT3B	sp|Q8TCJ2|STT3B_HUMAN Dolichyl-diphosphooligosaccharide--protein glycosyltransferase subunit STT3B OS=Homo sapiens OX=9606 GN=STT3B PE=1 SV=1	1	64.3937	1.09425e-08	233.79	S	LGDDMKRENPPVEDSSDEDDKRNQGNLYDKA	RENPPVEDS(1)S(1)DEDDK	3	9535	3124	499	499	4437;12995	5336;15546;15547	18080;18081;18082;18083;18084;50042;50045;50046;50048;50049;50050	Dolichyl-diphosphooligosaccharide--protein glycosyltransferase subunit STT3B	STT3B	Q8TCJ2	NPPVEDSSDEDDKRN-p	1	-4.36918	-4.30187	-4.07999	-3.9286	-4.1438	-4.27725	-3.93423	-4.17953	-4.22781	-4.20006	-4.21482	-4.57927	-3.8976	-4.06583	-3.70544	-3.7202	-3.95324	0.0171984	-0.354158	0.00679349	0.84942	0.0391719	0.725345	0.0275907	-0.314986	0.0139874
P0C7M8	55	P0C7M8	P0C7M8	C-type lectin domain family 2 member L	CLEC2L	sp|P0C7M8|CLC2L_HUMAN C-type lectin domain family 2 member L OS=Homo sapiens OX=9606 GN=CLEC2L PE=3 SV=1	0.992644	21.3327	1.46325e-15	260.5	S	GPEGLLRRSGSGYEGSTSWKAALEDTTTRLL	SGS(1)GYEGS(0.993)T(0.007)SWK	2	2358	820	55	55	14923	17824;17825	58205;58206	C-type lectin domain family 2 member L	CLEC2L	P0C7M8	SGSGYEGSTSWKAAL-p	2	-3.9586	-4.31783	-4.80482	-4.34118	-3.90686	-4.54694	-3.71644	-4.14646	-4.53536	-4.10669	-4.33579	-4.84004	-3.3188	-3.7576	-3.74441	-4.05793	-3.96525	0.0410646	-0.511334	0.0196845	0.929937	-0.0325745	0.865469	0.0276029	-0.543908	0.0139952
P32004	1247	P32004	P32004	Neural cell adhesion molecule L1	L1CAM	sp|P32004|L1CAM_HUMAN Neural cell adhesion molecule L1 OS=Homo sapiens OX=9606 GN=L1CAM PE=1 SV=2	0.992934	20.479	3.2799e-06	104.03	T	KKEKEAAGGNDSSGATSPINPAVALE_____	EAAGGNDS(0.803)S(0.211)GAT(0.993)S(0.993)PINPAVALE	2	15536	1202	1247	1247	3468	4148;4149;4150	13787;13789;13790;13791;13804;13805;13806;13808;13812	Neural cell adhesion molecule L1	L1CAM	P32004	GNDSSGATSPINPAV-p	3	-3.82847	-3.85755	-4.33618	-4.13816	-4.30349	-4.18462	-4.09254	-3.73924	-4.04355	-3.72688	-3.70353	-3.8389	-4.24997	-4.56739	-4.27744	-4.60476	-4.47461	0.000862823	0.577396	0.000153197	0.165665	-0.25064	0.0416707	0.0276051	0.326756	0.0139979
P08670	7	P08670	P08670	Vimentin	VIM	sp|P08670|VIME_HUMAN Vimentin OS=Homo sapiens OX=9606 GN=VIM PE=1 SV=4	0.943567	12.6364	1.54138e-05	139.32	S	_________MSTRSVSSSSYRRMFGGPGTAS	S(0.002)VS(0.944)S(0.051)S(0.003)SYRR	3	2290	793	7	7	17063;17064;17310;17311	20423;20424;20425;20426;20721;20723	68683;68685;68689;68700;68705;68713;68717;68721	Vimentin	VIM	P08670	_MSTRSVSSSSYRRM-p	1	-4.67608	-4.47814	-2.10761	-3.98645	-4.59631	-2.95729	-4.85318	-5.36514	-3.37335	-3.80047	-4.55083	-5.32515	-4.89885	-4.97816	-4.7786	-5.04877	-5.37071	0.397039	0.470331	0.303981	0.271498	0.744374	0.096466	0.0276413	1.21471	0.0140178
O75044	994	O75044	O75044	SLIT-ROBO Rho GTPase-activating protein 2	SRGAP2	sp|O75044|SRGP2_HUMAN SLIT-ROBO Rho GTPase-activating protein 2 OS=Homo sapiens OX=9606 GN=SRGAP2 PE=1 SV=3	0.785237	5.72434	3.47585e-07	100.85	S	PLKTSPVVAPTSEPSSPLHTQLLKDPEPAFQ	TSPVVAPT(0.002)S(0.002)EPS(0.21)S(0.785)PLHT(0.001)QLLK	3	1217	400	994	994	18646	22355	74425	SLIT-ROBO Rho GTPase-activating protein 2	SRGAP2	O75044	APTSEPSSPLHTQLL-p	1	-3.64134	-4.59782	-3.76219	-3.85037	-3.8755	-3.71019	-4.22075	-4.42067	-3.7803	-4.23365	-4.14645	-3.83899	-4.50761	-3.72414	-4.59623	-4.81847	-4.57436	0.163609	0.337361	0.104159	0.522961	0.200565	0.299359	0.0276419	0.537926	0.0140197
P25686	311	P25686	P25686	DnaJ homolog subfamily B member 2	DNAJB2	sp|P25686|DNJB2_HUMAN DnaJ homolog subfamily B member 2 OS=Homo sapiens OX=9606 GN=DNAJB2 PE=1 SV=3	1	108.997	1.89091e-06	153.21	S	LGGTQEGARGEATKRSPSPEEKASRCLIL__	RS(1)PS(1)PEEK	3	3188	1103	311	311	5787;13769	6950;16421;16422	23832;23833;23834;23835;53250;53251;53252;53253;53254;53255;53256;53257;53258;53259;53279	DnaJ homolog subfamily B member 2	DNAJB2	P25686	RGEATKRSPSPEEKA-p	2	-4.43526	-3.93491	-4.39706	-4.29403	-4.57522	-4.83114	-3.6494	-3.78557	-3.9212	-3.80035	-4.25788	-4.14533	-4.03885	-4.2979	-3.88519	-3.78748	-4.00404	0.697158	0.0760701	0.616902	0.0386324	-0.484646	0.00336572	0.0276655	-0.408576	0.0140349
P25686	313	P25686	P25686	DnaJ homolog subfamily B member 2	DNAJB2	sp|P25686|DNJB2_HUMAN DnaJ homolog subfamily B member 2 OS=Homo sapiens OX=9606 GN=DNAJB2 PE=1 SV=3	1	108.997	1.37577e-09	186.36	S	GTQEGARGEATKRSPSPEEKASRCLIL____	RS(1)PS(1)PEEK	3	3189	1103	313	313	5787;13769	6950;16421;16422	23832;23833;23834;23835;53250;53251;53252;53253;53254;53255;53256;53257;53258;53259;53260;53261;53262;53263;53264;53265;53266;53267;53268;53269;53270;53271;53272;53273;53274;53275;53276;53277;53278;53280;53281	DnaJ homolog subfamily B member 2	DNAJB2	P25686	EATKRSPSPEEKASR-p	2	-4.43526	-3.93491	-4.39706	-4.29403	-4.57522	-4.83114	-3.6494	-3.78557	-3.9212	-3.80035	-4.25788	-4.14533	-4.03885	-4.2979	-3.88519	-3.78748	-4.00404	0.697158	0.0760701	0.616902	0.0386324	-0.484646	0.00336572	0.0276655	-0.408576	0.0140349
Q9C0H9	907	Q9C0H9	Q9C0H9	SRC kinase signaling inhibitor 1	SRCIN1	sp|Q9C0H9|SRCN1_HUMAN SRC kinase signaling inhibitor 1 OS=Homo sapiens OX=9606 GN=SRCIN1 PE=1 SV=4	1	89.8461	1.5134e-06	163.45	S	KGLDTPGKRSVDKAVSVEAAERDWEEKRAAL	AVS(1)VEAAERDWEEK	3	11505	3748	907	907	2104	2511	8289;8290;8291	SRC kinase signaling inhibitor 1	SRCIN1	Q9C0H9	RSVDKAVSVEAAERD-p	1	-3.17167	-4.63327	-4.52502	-4.82625	-4.97469	-4.02877	-3.63982	-4.20231	-2.8122	-4.38589	-3.97341	-2.6619	-5.22024	-5.36338	-5.21007	-5.21839	-5.29045	0.000667293	1.64792	0.000107338	0.133995	-0.747354	0.0291548	0.0276777	0.900561	0.0140427
Q9C0D0	423	Q9C0D0	Q9C0D0	Phosphatase and actin regulator 1	PHACTR1	sp|Q9C0D0|PHAR1_HUMAN Phosphatase and actin regulator 1 OS=Homo sapiens OX=9606 GN=PHACTR1 PE=1 SV=3	1	88.6806	0.00777402	88.681	S	SLYTSSLAMKVCRKDSLAIKLSNRPSKRELE	KDS(1)LAIK	3	11472	3742	423	423	8231	9823	33333	Phosphatase and actin regulator 1	PHACTR1	Q9C0D0	MKVCRKDSLAIKLSN-p	1	-3.4204	-3.8955	-4.27549	-4.88722	-4.65126	-3.82763	-3.19106	-4.10323	-3.72951	-4.24136	-3.50461	-3.55583	-5.16813	-3.93661	-5.18071	-4.96587	-5.50758	0.00222565	1.23085	0.000537271	0.324132	-0.43865	0.130477	0.0277046	0.792195	0.0140605
Q9HCC9	334	Q9HCC9	Q9HCC9	Lateral signaling target protein 2 homolog	ZFYVE28	sp|Q9HCC9|LST2_HUMAN Lateral signaling target protein 2 homolog OS=Homo sapiens OX=9606 GN=ZFYVE28 PE=1 SV=3	0.846374	7.411	1.16048e-05	86.856	S	PLSAKAKDPDAELACSMQYDDQELEQLSRMV	AKDPDAELACS(0.846)MQY(0.154)DDQELEQLSR	3	11999	3903	334	334	969	1163;1164	4024;4025	Lateral signaling target protein 2 homolog	ZFYVE28	Q9HCC9	PDAELACSMQYDDQE-p	1	-4.1306	-4.0907	-4.28053	-4.45701	-4.2107	-4.18297	-4.2283	-3.94599	-4.34756	-4.06227	-4.13876	-4.087	-3.90747	-4.34137	-3.73857	-3.83036	-3.75329	0.116202	-0.220768	0.0690094	0.630038	-0.0904358	0.415893	0.0277046	-0.311204	0.0140607
Q8N565	190	Q8N565	Q8N565	Melanoregulin	MREG	sp|Q8N565|MREG_HUMAN Melanoregulin OS=Homo sapiens OX=9606 GN=MREG PE=1 SV=1	1	47.1977	0.0212694	50.123	Y	ALDAAEEFFKLARRTYPKKPGVPCLADGQKE	LARRT(1)Y(1)PK	2	18466	2971	190	190	8748	10417;10418	35268;35269;35270;35271;35272	Melanoregulin	MREG	Q8N565	FKLARRTYPKKPGVP-p	2	-4.28196	-4.05112	-4.23676	-5.53764	-5.78612	-4.09251	-3.2653	-3.93933	-2.46289	-4.31718	-3.69711	-2.65025	-5.75287	-6.18505	-5.51026	-5.10333	-5.92002	0.000126576	2.30563	1.11488e-05	0.0325554	-1.27568	0.00243511	0.0277046	1.02995	0.0140611
P17677	181	P17677	P17677	Neuromodulin	GAP43	sp|P17677|NEUM_HUMAN Neuromodulin OS=Homo sapiens OX=9606 GN=GAP43 PE=1 SV=1	0.999913	40.6203	2.04007e-233	447.25	T	KQADVPAAVTAAAATTPAAEDAAAKATAQPP	QADVPAAVTAAAATT(1)PAAEDAAAK	2	15384	974	181	181	11808	14163	45546;45547;45548;45549;45550;45551;45552;45553;45554;45556;45557;45558;45559;45560;45563;45564;45565;45566;45567;45568;45569;45570;45571;45572;45574;45575	Neuromodulin	GAP43	P17677	VTAAAATTPAAEDAA-p	1	-3.93269	-3.93925	-3.72092	-4.7195	-4.75437	-4.03045	-4.14033	-3.88556	-3.6242	-3.80213	-3.46302	-3.23285	-4.42171	-4.28142	-5.40732	-4.7929	-5.30117	0.000947872	1.14956	0.000173629	0.177637	-0.491516	0.0468363	0.0277144	0.658042	0.0140677
B2RTY4	1731	B2RTY4	B2RTY4	Unconventional myosin-IXa	MYO9A	sp|B2RTY4|MYO9A_HUMAN Unconventional myosin-IXa OS=Homo sapiens OX=9606 GN=MYO9A PE=1 SV=2	0.95762	13.5405	0.0165669	84.169	T	SQRFSSVDEQAKLHKTMSQGEITKLAVRQKA	T(0.958)MS(0.042)QGEITK	2	14649	63	1731	1731	18188	21798	72571	Unconventional myosin-IXa	MYO9A	B2RTY4	EQAKLHKTMSQGEIT-p	1	-3.94377	-4.25109	-3.83131	-3.96602	-4.25941	-3.75374	-3.98524	-4.28648	-3.82066	-4.24309	-4.06386	-3.64792	-4.28356	-4.16126	-4.375	-4.36758	-4.62596	0.0342042	0.3548	0.0157443	0.977905	0.00698718	0.95647	0.0277728	0.361787	0.0140989
Q9HCD6	400	Q9HCD6	Q9HCD6	Protein TANC2	TANC2	sp|Q9HCD6|TANC2_HUMAN Protein TANC2 OS=Homo sapiens OX=9606 GN=TANC2 PE=1 SV=3	0.999968	44.9494	1.25279e-08	193.41	S	ALSCHGTRMRQIASDSPHASPKHVDANRELP	QIASDS(1)PHAS(1)PK	2	12015	3905	400	400	12136	14539;14540	46681;46682;46683;46684;46685;46686;46687;46688	Protein TANC2	TANC2	Q9HCD6	MRQIASDSPHASPKH-p	1	-4.30253	-4.40889	-5.2487	-4.49236	-3.20204	-4.86329	-4.00415	-3.91134	-4.91312	-4.47624	-4.56852	-4.51764	-3.37434	-3.5256	-3.85709	-3.90111	-3.70674	0.0356665	-0.725522	0.0165754	0.966954	-0.0211353	0.936242	0.0277759	-0.746658	0.0141021
Q9BZF3	343	Q9BZF3	Q9BZF3	Oxysterol-binding protein-related protein 6	OSBPL6	sp|Q9BZF3|OSBL6_HUMAN Oxysterol-binding protein-related protein 6 OS=Homo sapiens OX=9606 GN=OSBPL6 PE=1 SV=1	0.52243	0.404718	3.5777e-05	67.684	S	LQVPFSATMSPVRLHSSNPNLCADIEFQTPP	LHS(0.522)S(0.476)NPNLCADIEFQT(0.001)PPSHLTDPLESSTDYTK	4	11395	3726	343	343	9210	10966	36947	Oxysterol-binding protein-related protein 6	OSBPL6	Q9BZF3	MSPVRLHSSNPNLCA-p	1	-4.09696	-4.27539	-3.72365	-3.66631	-3.9846	-3.67987	-3.81487	-4.50609	-4.03214	-4.08789	-4.30669	-4.22404	-4.53177	-3.98412	-4.18314	-4.28071	-4.56294	0.429753	0.146577	0.335283	0.253599	0.257492	0.0852915	0.0278354	0.404069	0.0141339
P04406	151	P04406	P04406	Glyceraldehyde-3-phosphate dehydrogenase	GAPDH	sp|P04406|G3P_HUMAN Glyceraldehyde-3-phosphate dehydrogenase OS=Homo sapiens OX=9606 GN=GAPDH PE=1 SV=3	0.933835	13.0922	1.18724e-07	165.8	S	NHEKYDNSLKIISNASCTTNCLAPLAKVIHD	IIS(0.046)NAS(0.934)CT(0.02)TNCLAPLAK	2	2011	708	151	151	7646	9125	31302;31305	Glyceraldehyde-3-phosphate dehydrogenase	GAPDH	P04406	LKIISNASCTTNCLA-p	1	-4.62355	-4.2338	-3.95416	-3.80731	-4.09482	-4.31492	-4.30435	-4.20932	-4.54941	-4.15531	-4.58554	-4.15414	-3.93109	-3.96426	-3.63807	-3.71354	-3.75483	0.00424331	-0.525982	0.00121475	0.469808	0.154916	0.247797	0.0278519	-0.371066	0.0141439
O95782	517	O95782	O95782	AP-2 complex subunit alpha-1	AP2A1	sp|O95782|AP2A1_HUMAN AP-2 complex subunit alpha-1 OS=Homo sapiens OX=9606 GN=AP2A1 PE=1 SV=3	0.5	0	3.01994e-05	102.39	S	YILGEFGNLIAGDPRSSPPVQFSLLHSKFHL	S(0.5)S(0.5)PPVQFSLLHSK	3	1815	620	517	517	16671	19969	66163	AP-2 complex subunit alpha-1	AP2A1	O95782	LIAGDPRSSPPVQFS-p	1	-4.1952	-4.14601	-4.37948	-4.24424	-4.11574	-4.4666	-3.65868	-4.11132	-4.28431	-3.97515	-4.39074	-4.38739	-4.02876	-4.15515	-3.8133	-3.7275	-3.76064	0.144861	-0.237527	0.0897402	0.563608	-0.123279	0.341109	0.0278578	-0.360806	0.0141501
O95782	518	O95782	O95782	AP-2 complex subunit alpha-1	AP2A1	sp|O95782|AP2A1_HUMAN AP-2 complex subunit alpha-1 OS=Homo sapiens OX=9606 GN=AP2A1 PE=1 SV=3	0.5	0	3.01994e-05	102.39	S	ILGEFGNLIAGDPRSSPPVQFSLLHSKFHLC	S(0.5)S(0.5)PPVQFSLLHSK	3	1816	620	518	518	16671	19969	66163	AP-2 complex subunit alpha-1	AP2A1	O95782	IAGDPRSSPPVQFSL-p	1	-4.1952	-4.14601	-4.37948	-4.24424	-4.11574	-4.4666	-3.65868	-4.11132	-4.28431	-3.97515	-4.39074	-4.38739	-4.02876	-4.15515	-3.8133	-3.7275	-3.76064	0.144861	-0.237527	0.0897402	0.563608	-0.123279	0.341109	0.0278578	-0.360806	0.0141501
Q3KQU3	86	Q3KQU3	Q3KQU3	MAP7 domain-containing protein 1	MAP7D1	sp|Q3KQU3|MA7D1_HUMAN MAP7 domain-containing protein 1 OS=Homo sapiens OX=9606 GN=MAP7D1 PE=1 SV=1	0.99987	39.3044	1.50845e-175	410.99	S	PSGQVGPRPAPPQEESPSSEAKSRGPTPPAM	QLPLEPESPSGQVGPRPAPPQEES(1)PSSEAK	3	6907	2322	86	86	11519;12244	13830;14668;14669	44629;47079;47080;47081;47082;47085;47086;47087;47089;47090;47093	MAP7 domain-containing protein 1	MAP7D1	Q3KQU3	PAPPQEESPSSEAKS-p	2	-4.27071	-4.02501	-4.6656	-4.30102	-3.82676	-4.55178	-4.02086	-3.998	-4.45007	-4.04574	-4.13823	-4.00713	-3.81146	-3.87201	-4.01389	-3.87303	-3.95726	0.219075	-0.204474	0.147197	0.441317	-0.163478	0.219973	0.0278586	-0.367952	0.0141537
Q3KQU3	70	Q3KQU3	Q3KQU3	MAP7 domain-containing protein 1	MAP7D1	sp|Q3KQU3|MA7D1_HUMAN MAP7 domain-containing protein 1 OS=Homo sapiens OX=9606 GN=MAP7D1 PE=1 SV=1	0.999446	32.5616	1.50845e-175	410.99	S	MKNATSSKQLPLEPESPSGQVGPRPAPPQEE	QLPLEPES(0.999)PS(0.001)GQVGPRPAPPQEES(0.999)PS(0.001)SEAK	3	6908	2322	70	70	12244	14668;14669	47079;47080;47081;47082;47083;47084;47091;47092	MAP7 domain-containing protein 1	MAP7D1	Q3KQU3	QLPLEPESPSGQVGP-p	2	-4.27071	-4.02501	-4.6656	-4.30102	-3.82676	-4.55178	-4.02086	-3.998	-4.45007	-4.04574	-4.13823	-4.00713	-3.81146	-3.87201	-4.01389	-3.87303	-3.95726	0.219075	-0.204474	0.147197	0.441317	-0.163478	0.219973	0.0278586	-0.367952	0.0141537
Q92556	594	Q92556	Q92556	Engulfment and cell motility protein 1	ELMO1	sp|Q92556|ELMO1_HUMAN Engulfment and cell motility protein 1 OS=Homo sapiens OX=9606 GN=ELMO1 PE=1 SV=2	1	144.777	2.72321e-121	369.6	S	LSPNHKVLHYGDLEESPQGEVPHDSLQDKLP	VLHYGDLEES(1)PQGEVPHDSLQDK	4	9978	3246	594	594	19570	23445	77773;77774;77775;77776	Engulfment and cell motility protein 1	ELMO1	Q92556	HYGDLEESPQGEVPH-p	1	-4.35855	-4.35083	-4.9806	-4.06307	-3.54448	-4.83654	-3.97589	-3.89417	-4.77166	-4.3048	-4.17158	-4.41899	-3.6381	-3.54377	-3.93204	-3.92442	-3.78901	0.0680296	-0.490715	0.0363728	0.791517	-0.099494	0.635223	0.0279004	-0.590209	0.0141765
Q9UPA5	773	Q9UPA5	Q9UPA5	Protein bassoon	BSN	sp|Q9UPA5|BSN_HUMAN Protein bassoon OS=Homo sapiens OX=9606 GN=BSN PE=1 SV=4	0.999999	61.5435	9.11385e-29	146.06	S	KQRPHSLSITPEAFDSDEELEDILEEDEDSA	QRPHSLSITPEAFDS(1)DEELEDILEEDEDSAEWRR	5	13389	4354	773	773	12524;12525	15000;15001	48202;48203	Protein bassoon	BSN	Q9UPA5	ITPEAFDSDEELEDI-p	1	-4.14962	-4.23563	-4.2599	-4.09598	-4.56169	-4.27277	-4.09512	-3.97079	-4.17927	-3.90964	-3.9834	-3.9331	-4.08901	-4.17434	-3.95413	-3.84722	-3.94431	0.939483	-0.0100847	0.917107	0.0863756	-0.250712	0.0135306	0.0279146	-0.260797	0.0141853
O43301	22	O43301	O43301	Heat shock 70 kDa protein 12A	HSPA12A	sp|O43301|HS12A_HUMAN Heat shock 70 kDa protein 12A OS=Homo sapiens OX=9606 GN=HSPA12A PE=1 SV=2	0.575569	1.55677	2.83256e-12	182.34	S	GGSDGPRETAPTSAYSSPARSLGDTGITPLS	EAGGS(0.001)DGPRET(0.023)APT(0.399)S(0.426)AY(0.165)S(0.576)S(0.41)PAR	3	809	274	22	22	3535;4861	4230;4231;5845	14087;14089	Heat shock 70 kDa protein 12A	HSPA12A	O43301	TAPTSAYSSPARSLG-p	2	-3.3956	-3.81039	-4.25341	-4.09901	-3.89144	-3.82551	-3.86676	-4.31609	-4.38934	-3.9574	-3.59158	-4.83728	-4.39949	-4.66041	-4.44269	-4.57756	-4.02496	0.28767	0.26128	0.205185	0.361002	0.280514	0.156264	0.0279212	0.541794	0.0141903
P56211	2	P56211	P56211	cAMP-regulated phosphoprotein 19	ARPP19	sp|P56211|ARP19_HUMAN cAMP-regulated phosphoprotein 19 OS=Homo sapiens OX=9606 GN=ARPP19 PE=1 SV=2	1	82.9741	3.36047e-12	148.32	S	______________MSAEVPEAASAEEQKEM	S(1)AEVPEAASAEEQK	2	4348	1571	2	2	14131	16851	54689;54690	cAMP-regulated phosphoprotein 19	ARPP19	P56211	______MSAEVPEAA-p	1	-3.73241	-4.28694	-4.26945	-4.26936	-4.73276	-3.60952	-3.49415	-4.17929	-3.59369	-4.0971	-3.17355	-4.01248	-4.65575	-5.00439	-4.71308	-4.54471	-4.62621	0.00116753	0.950454	0.000230793	0.208069	-0.391695	0.0608094	0.02796	0.558759	0.0142145
Q13813	1990	Q13813	Q13813	Spectrin alpha chain, non-erythrocytic 1	SPTAN1	sp|Q13813|SPTN1_HUMAN Spectrin alpha chain, non-erythrocytic 1 OS=Homo sapiens OX=9606 GN=SPTAN1 PE=1 SV=3	1	202.127	3.55779e-11	202.13	S	NSAFLQFNWKADVVESWIGEKENSLKTDDYG	ADVVES(1)WIGEK	2	6001	2045	1990	1990	438	535	1758;1759	Spectrin alpha chain, non-erythrocytic 1	SPTAN1	Q13813	WKADVVESWIGEKEN-p	1	-4.68593	-4.37927	-3.90009	-4.40744	-4.53294	-4.03713	-3.98488	-3.84975	-4.33733	-3.83815	-4.34075	-3.94313	-3.97342	-4.04924	-3.71172	-3.99858	-3.92877	0.521128	-0.116653	0.427021	0.207407	-0.274802	0.0604848	0.02796	-0.391455	0.014216
Q96JB1	3041	Q96JB1	Q96JB1	Dynein heavy chain 8, axonemal	DNAH8	sp|Q96JB1|DYH8_HUMAN Dynein axonemal heavy chain 8 OS=Homo sapiens OX=9606 GN=DNAH8 PE=1 SV=2	0.90053	9.44783	0.00266607	62.274	S	SYFQRYRRRAHVTPKSYLSFINGYKNIYAEK	S(0.901)Y(0.106)LS(0.173)FINGY(0.821)KNIY(0.999)AEKVK	4	10452	3439	3041	3041	17384	20810	68981;68982;68983;68984;68985	Dynein axonemal heavy chain 8	DNAH8	Q96JB1	RAHVTPKSYLSFING-p	3	-2.98048	-4.4673	-4.36273	-4.65113	-5.30928	-3.23894	-4.02325	-5.02299	-4.239	-3.98502	-2.43988	-3.5749	-5.20074	-4.05914	-6.01514	-5.86266	-6.3647	0.0113602	1.61964	0.00404489	0.728815	-0.287469	0.544746	0.02796	1.33217	0.0142181
Q96JB1	3049	Q96JB1	Q96JB1	Dynein heavy chain 8, axonemal	DNAH8	sp|Q96JB1|DYH8_HUMAN Dynein axonemal heavy chain 8 OS=Homo sapiens OX=9606 GN=DNAH8 PE=1 SV=2	0.839486	9.42136	0.00266607	62.274	Y	RAHVTPKSYLSFINGYKNIYAEKVKFINEQA	S(0.856)Y(0.138)LS(0.168)FINGY(0.839)KNIY(0.999)AEKVK	4	18493	3439	3049	3049	17384	20810	68981;68982;68983;68984;68985	Dynein axonemal heavy chain 8	DNAH8	Q96JB1	YLSFINGYKNIYAEK-p	3	-2.98048	-4.4673	-4.36273	-4.65113	-5.30928	-3.23894	-4.02325	-5.02299	-4.239	-3.98502	-2.43988	-3.5749	-5.20074	-4.05914	-6.01514	-5.86266	-6.3647	0.0113602	1.61964	0.00404489	0.728815	-0.287469	0.544746	0.02796	1.33217	0.0142181
Q96JB1	3053	Q96JB1	Q96JB1	Dynein heavy chain 8, axonemal	DNAH8	sp|Q96JB1|DYH8_HUMAN Dynein axonemal heavy chain 8 OS=Homo sapiens OX=9606 GN=DNAH8 PE=1 SV=2	0.999354	35.6471	0.00266607	62.274	Y	TPKSYLSFINGYKNIYAEKVKFINEQAERMN	S(0.868)Y(0.138)LS(0.155)FINGY(0.839)KNIY(0.999)AEKVK	4	18494	3439	3053	3053	17384	20810	68981;68982;68983;68984;68985	Dynein axonemal heavy chain 8	DNAH8	Q96JB1	INGYKNIYAEKVKFI-p	3	-2.98048	-4.4673	-4.36273	-4.65113	-5.30928	-3.23894	-4.02325	-5.02299	-4.239	-3.98502	-2.43988	-3.5749	-5.20074	-4.05914	-6.01514	-5.86266	-6.3647	0.0113602	1.61964	0.00404489	0.728815	-0.287469	0.544746	0.02796	1.33217	0.0142181
Q9BY44	506	Q9BY44	Q9BY44	Eukaryotic translation initiation factor 2A;Eukaryotic translation initiation factor 2A, N-terminally processed	EIF2A	sp|Q9BY44|EIF2A_HUMAN Eukaryotic translation initiation factor 2A OS=Homo sapiens OX=9606 GN=EIF2A PE=1 SV=3	1	66.2898	6.4469e-44	299.55	S	HEAKKAAKQEARSDKSPDLAPTPAPQSTPRN	SDKS(1)PDLAPTPAPQSTPR	3	11301	3706	506	506	14431;15787	17231;18900	56122;56123;56124;56125;56126;62151;62152	Eukaryotic translation initiation factor 2A	EIF2A	Q9BY44	QEARSDKSPDLAPTP-p	1	-3.77339	-3.91483	-4.56084	-4.39784	-4.32243	-4.53115	-4.44923	-4.14138	-4.19036	-4.11136	-4.14085	-3.97086	-3.96018	-3.83955	-3.92671	-3.69663	-3.94321	0.0858155	-0.294085	0.0479682	0.723649	-0.0827375	0.537845	0.0279716	-0.376823	0.0142256
Q8NE71	166	Q8NE71	Q8NE71	ATP-binding cassette sub-family F member 1	ABCF1	sp|Q8NE71|ABCF1_HUMAN ATP-binding cassette sub-family F member 1 OS=Homo sapiens OX=9606 GN=ABCF1 PE=1 SV=2	1	242.4	3.01136e-11	242.4	S	PKPAKPEKNRINKAVSEEQQPALKGKKGKEE	AVS(1)EEQQPALK	2	9345	3054	166	166	2084	2487	8201;8202	ATP-binding cassette sub-family F member 1	ABCF1	Q8NE71	NRINKAVSEEQQPAL-p	1	-4.11662	-4.35815	-4.05317	-3.57374	-4.57896	-3.40278	-4.63509	-4.48115	-3.29765	-4.14946	-3.38102	-3.64088	-4.61956	-4.86915	-4.57433	-4.68509	-4.71712	0.0176514	0.762173	0.00701708	0.85304	-0.0830251	0.730595	0.0279839	0.679147	0.0142334
Q9P2F6	20	Q9P2F6	Q9P2F6	Rho GTPase-activating protein 20	ARHGAP20	sp|Q9P2F6|RHG20_HUMAN Rho GTPase-activating protein 20 OS=Homo sapiens OX=9606 GN=ARHGAP20 PE=1 SV=2	0.820364	9.14346	0.0060319	103.31	S	SPQQETLGGQPGRSSSLTGVSRLAGGSCTKK	S(0.1)S(0.073)S(0.82)LT(0.007)GVSR	2	12741	4156	20	20	16767	20075	66500;66501	Rho GTPase-activating protein 20	ARHGAP20	Q9P2F6	GQPGRSSSLTGVSRL-p	1	-4.09055	-4.19117	-4.78362	-4.02557	-3.74614	-4.38153	-4.21582	-4.21943	-4.36662	-4.44717	-4.07906	-4.43976	-3.91145	-3.56721	-3.94238	-3.80607	-3.79729	0.0106264	-0.489763	0.0037289	0.708879	0.0915456	0.519201	0.0279923	-0.398217	0.0142395
Q09666	5763	Q09666	Q09666	Neuroblast differentiation-associated protein AHNAK	AHNAK	sp|Q09666|AHNK_HUMAN Neuroblast differentiation-associated protein AHNAK OS=Homo sapiens OX=9606 GN=AHNAK PE=1 SV=2	0.999639	34.4177	1.46281e-156	400.95	S	ASLGSLEGEAEAEASSPKGKFSLFKSKKPRH	ASLGSLEGEAEAEASS(1)PK	2	5381	1893	5763	5763	1688;16604	2014;2015;2016;19891	6628;6630;6635;6636;6644;6645;6650;6651;6656;6661;6662;6664;6665;6668;6669;6672;6675;6676;6679;6680;6681;6682	Neuroblast differentiation-associated protein AHNAK	AHNAK	Q09666	EAEAEASSPKGKFSL-p	2	-4.28738	-4.29467	-3.45249	-3.62525	-4.54763	-2.88965	-4.67423	-4.44718	-3.64612	-3.62183	-4.03623	-4.82762	-4.64463	-4.83643	-4.49777	-4.60624	-4.46839	0.244168	0.401822	0.167695	0.410457	0.359358	0.194154	0.0279923	0.761181	0.014241
P08670	66	P08670	P08670	Vimentin	VIM	sp|P08670|VIME_HUMAN Vimentin OS=Homo sapiens OX=9606 GN=VIM PE=1 SV=4	0.567011	1.18431	1.64629e-21	156.32	S	SLYASSPGGVYATRSSAVRLRSSVPGVRLLQ	SLYASSPGGVYAT(0.001)RS(0.432)S(0.567)AVR	3	2287	793	66	66	15563	18600	61234;61235	Vimentin	VIM	P08670	GVYATRSSAVRLRSS-p	1	-4.75767	-4.41436	-3.76997	-4.42124	-4.10655	-3.96194	-4.29083	-4.65741	-4.22596	-3.91806	-4.45627	-4.55419	-3.96956	-3.68476	-3.35409	-3.74254	-4.02538	0.0105768	-0.595186	0.00370449	0.70681	0.111832	0.516674	0.0280339	-0.483354	0.0142637
P05129	322	P05129	P05129	Protein kinase C gamma type	PRKCG	sp|P05129|KPCG_HUMAN Protein kinase C gamma type OS=Homo sapiens OX=9606 GN=PRKCG PE=1 SV=3	0.998256	27.572	5.79606e-09	220.27	S	YPLELYERVRMGPSSSPIPSPSPSPTDPKRC	MGPSS(0.002)S(0.998)PIPSPS(0.003)PS(0.994)PT(0.003)DPK	2	2085	724	322	322	10463;10464	12478;12479;12480;12481;12482;12483;12484	40914;40915;40919;40920;40921;40924;40933;40935;40941	Protein kinase C gamma type	PRKCG	P05129	VRMGPSSSPIPSPSP-p	2	-4.64271	-4.26262	-5.43559	-3.02606	-5.09657	-5.13569	-5.1725	-4.0671	-4.48117	-4.64024	-4.46347	-3.67714	-3.22736	-4.12793	-3.5893	-3.72342	-3.54284	0.0757385	-0.774767	0.0412854	0.760993	-0.182937	0.591694	0.0280533	-0.957704	0.0142752
Q92733	157	Q92733	Q92733	Proline-rich protein PRCC	PRCC	sp|Q92733|PRCC_HUMAN Proline-rich protein PRCC OS=Homo sapiens OX=9606 GN=PRCC PE=1 SV=1	0.999892	39.6522	5.49378e-38	294.77	S	KEPVKIAAPELHKGDSDSEEDEPTKKKTILQ	IAAPELHKGDS(1)DSEEDEPTK	4	10056	3273	157	157	5750;7325	6904;8756	23608;30216;30217	Proline-rich protein PRCC	PRCC	Q92733	PELHKGDSDSEEDEP-p	1	-4.1632	-4.17286	-4.27066	-4.34225	-3.89599	-4.48591	-4.04141	-4.04744	-4.6114	-3.9207	-4.31163	-4.16161	-3.70786	-3.87935	-3.9493	-4.03927	-3.80774	0.0535504	-0.305663	0.0271665	0.863748	-0.0394462	0.74757	0.0280546	-0.345109	0.0142775
Q92614	2041	Q92614	Q92614	Unconventional myosin-XVIIIa	MYO18A	sp|Q92614|MY18A_HUMAN Unconventional myosin-XVIIIa OS=Homo sapiens OX=9606 GN=MYO18A PE=1 SV=3	1	85.2334	5.01732e-259	468.41	S	PLDNTSRPRYSHSYLSDSDTEAKLTETNA__	YSHSYLS(1)DS(1)DTEAK	3	10032	3260	2041	2041	20615	24682;24683	81323;81325;81327;81328;81329;81330;81331;81332;81333;81334;81335;81339;81340;81343	Unconventional myosin-XVIIIa	MYO18A	Q92614	RYSHSYLSDSDTEAK-p	1	-4.03079	-4.12251	-4.46164	-3.93749	-4.09347	-4.50223	-4.07755	-4.08068	-4.51748	-4.20433	-4.4195	-4.03257	-3.91133	-3.85873	-3.96204	-3.77461	-3.80892	0.0203684	-0.358894	0.00833158	0.888968	0.0306636	0.79241	0.0280553	-0.32823	0.0142794
Q86UU1	583	Q86UU1	Q86UU1	Pleckstrin homology-like domain family B member 1	PHLDB1	sp|Q86UU1|PHLB1_HUMAN Pleckstrin homology-like domain family B member 1 OS=Homo sapiens OX=9606 GN=PHLDB1 PE=1 SV=1	0.999996	53.7709	8.81612e-39	194.24	S	RVPVTRERKNSITEISDNEDDLLEYHRRQRQ	NSITEIS(1)DNEDDLLEYHRR	4	8575	2785	583	583	11292;11293	13564;13565	43902;43903	Pleckstrin homology-like domain family B member 1	PHLDB1	Q86UU1	KNSITEISDNEDDLL-p	1	-4.19707	-4.06257	-4.13088	-3.91581	-4.20488	-4.43536	-4.25186	-4.17696	-4.37438	-4.01865	-4.32677	-4.25688	-4.07126	-3.99018	-3.73379	-3.72321	-3.86293	0.00870653	-0.357974	0.00292472	0.654446	0.076486	0.447517	0.0280686	-0.281488	0.0142878
Q8IYB4	216	Q8IYB4	Q8IYB4	PEX5-related protein	PEX5L	sp|Q8IYB4|PEX5R_HUMAN PEX5-related protein OS=Homo sapiens OX=9606 GN=PEX5L PE=1 SV=2	0.999997	55.5645	0.000673369	101.39	S	SRTGSKELLWSSEHRSQPELSGGKSALNSES	S(1)QPELSGGK	2	8961	2896	216	216	16197	19401	64281	PEX5-related protein	PEX5L	Q8IYB4	LWSSEHRSQPELSGG-p	1	-3.65562	-3.80073	-4.57027	-3.97254	-3.69511	-4.04554	-3.97788	-3.98099	-3.98062	-4.0311	-3.94358	-4.4601	-4.30046	-4.12866	-4.56937	-4.33496	-4.50595	0.10132	0.3055	0.0587096	0.673036	0.105745	0.472009	0.0281148	0.411246	0.014313
Q15154	65	Q15154	Q15154	Pericentriolar material 1 protein	PCM1	sp|Q15154|PCM1_HUMAN Pericentriolar material 1 protein OS=Homo sapiens OX=9606 GN=PCM1 PE=1 SV=5	0.999956	43.9783	5.51867e-61	316.49	S	KKFGVESDKRVTNDISPESSPGVGRRRTKTP	RVTNDIS(1)PESSPGVGR	3	6471	2175	65	65	14043;14044	16744;16745;16746	54369;54370;54371;54372;54373;54374;54375;54376;54377;54378	Pericentriolar material 1 protein	PCM1	Q15154	KRVTNDISPESSPGV-p	1	-4.04604	-4.12367	-4.15461	-4.34869	-4.26795	-4.09564	-4.12378	-4.09334	-4.32883	-4.16328	-4.16066	-4.08911	-3.99891	-4.08769	-3.95861	-3.92639	-3.66511	0.0404638	-0.232492	0.0193147	0.938653	-0.0129346	0.881951	0.0281329	-0.245426	0.0143238
Q9H2X9	929	Q9H2X9;REV__O75037	Q9H2X9	Solute carrier family 12 member 5	SLC12A5	sp|Q9H2X9|S12A5_HUMAN Solute carrier family 12 member 5 OS=Homo sapiens OX=9606 GN=SLC12A5 PE=1 SV=3	1	94.4091	0.0118634	94.409	T	;VEMHESDISAYTYEKTLVMEQRSQILKQMHL	T(1)LVMEQR	2	17489	3805;4609	929;825	929	18172	21778	72538;72539	Solute carrier family 12 member 5	SLC12A5	Q9H2X9	#NAME?	1	-4.15966	-4.57598	-3.74771	-5.04215	-4.34499	-3.31454	-4.96642	-3.50095	-2.8605	-3.57303	-2.91666	-4.78562	-5.20956	-5.18825	-5.1661	-5.15489	-5.23721	0.00400322	1.424	0.00112989	0.45445	-0.430306	0.23236	0.0281497	0.993698	0.014334
P17612;P22612;P22694	202;202;202	P17612;P22694	P17612	cAMP-dependent protein kinase catalytic subunit alpha;cAMP-dependent protein kinase catalytic subunit gamma;cAMP-dependent protein kinase catalytic subunit beta	PRKACA;PRKACG;PRKACB	sp|P17612|KAPCA_HUMAN cAMP-dependent protein kinase catalytic subunit alpha OS=Homo sapiens OX=9606 GN=PRKACA PE=1 SV=2;sp|P22612|KAPCG_HUMAN cAMP-dependent protein kinase catalytic subunit gamma OS=Homo sapiens OX=9606 GN=PRKACG PE=1 SV=3;sp|P22694|KAPCB_	0.990013	20.1489	6.51477e-21	156.49	T	GFAKRVKGRTWTLCGTPEYLAPEIILSKGYN	TWT(0.01)LCGT(0.99)PEYLAPEIILSK	2	15375	972;1056	202;202	202	6517;18959	7818;22734	75652	cAMP-dependent protein kinase catalytic subunit alpha	PRKACA	P17612	RTWTLCGTPEYLAPE-p	1	-3.98168	-3.95449	-4.29022	-4.15154	-4.16784	-4.50623	-4.13785	-4.2305	-4.37751	-4.24824	-4.39845	-4.67015	-3.95535	-4.15803	-3.87266	-3.41111	-3.55766	0.00392156	-0.552823	0.00109804	0.448771	0.168451	0.227139	0.0281894	-0.384372	0.0143558
P35611	614	P35611	P35611	Alpha-adducin	ADD1	sp|P35611|ADDA_HUMAN Alpha-adducin OS=Homo sapiens OX=9606 GN=ADD1 PE=1 SV=2	0.843849	7.32717	2.69367e-11	179.42	T	KSPPDQPAVPHPPPSTPIKLEEDLVPEPTTG	EKS(1)PPDQPAVPHPPPS(0.156)T(0.844)PIK	4	15555	1241	614	614	4198;15902	5029;5030;19043	17074;62735;62737;62739;62740	Alpha-adducin	ADD1	P35611	VPHPPPSTPIKLEED-p	1	-4.34292	-4.28007	-2.96073	-3.92137	-3.96075	-3.68247	-4.18178	-4.20204	-4.36713	-4.07393	-4.15856	-4.367	-4.17003	-4.12538	-4.57566	-4.76822	-4.33697	0.495148	0.170179	0.399883	0.220854	0.36702	0.067443	0.0282093	0.537199	0.0143675
P08670	459	P08670	P08670	Vimentin	VIM	sp|P08670|VIME_HUMAN Vimentin OS=Homo sapiens OX=9606 GN=VIM PE=1 SV=4	0.990248	20.0667	1.02316e-05	199.75	S	IKTVETRDGQVINETSQHHDDLE________	DGQVINET(0.01)S(0.99)QHHDDLE	3	2271	793	459	459	2666	3165	10457;10458;10459;10460;10461;10462	Vimentin	VIM	P08670	GQVINETSQHHDDLE-p	1	-4.31152	-4.28385	-3.19239	-3.64789	-3.91578	-3.66965	-4.29663	-4.30235	-4.10496	-4.12588	-4.28235	-4.63086	-4.29864	-4.38084	-4.13553	-4.38261	-4.26734	0.991604	0.00248547	0.988323	0.0776487	0.453657	0.0112257	0.0282126	0.456143	0.0143709
O14579	10	O14579	O14579	Coatomer subunit epsilon	COPE	sp|O14579|COPE_HUMAN Coatomer subunit epsilon OS=Homo sapiens OX=9606 GN=COPE PE=1 SV=3	0.701095	3.70244	1.31854e-05	144.66	S	______MAPPAPGPASGGSGEVDELFDVKNA	APPAPGPAS(0.701)GGS(0.299)GEVDELFDVK	2	427	164	10	10	1315	1591	5304;5306;5307;5309	Coatomer subunit epsilon	COPE	O14579	PPAPGPASGGSGEVD-p	1	-5.66058	-4.12583	-4.42863	-4.1966	-4.6219	-4.26233	-3.74003	-3.8314	-4.94536	-3.94929	-4.13441	-4.08775	-3.44883	-4.49483	-3.41232	-3.82636	-3.8187	0.358679	-0.314499	0.2684	0.302734	-0.434606	0.115576	0.0282311	-0.749105	0.0143819
Q13523	20	Q13523	Q13523	Serine/threonine-protein kinase PRP4 homolog	PRPF4B	sp|Q13523|PRP4B_HUMAN Serine/threonine-protein kinase PRP4 homolog OS=Homo sapiens OX=9606 GN=PRPF4B PE=1 SV=3	1	50.8967	0.000114171	142.73	S	ETQSLREQPEMEDANSEKSINEENGEVSEDQ	EQPEMEDANS(1)EK	2	5891	2015	20	20	11;4576	13;5496;5497	18547;18548;18549	Serine/threonine-protein kinase PRP4 homolog	PRPF4B	Q13523	PEMEDANSEKSINEE-p	1	-3.98408	-4.11778	-4.56964	-3.91167	-4.12388	-4.81493	-3.84213	-4.10358	-4.45844	-4.25446	-4.81343	-4.90722	-3.78296	-3.99493	-3.4831	-3.62636	-3.69293	0.00902509	-0.680484	0.00306184	0.662114	0.142881	0.457979	0.0282713	-0.537602	0.0144043
P29966	128	P29966	P29966	Myristoylated alanine-rich C-kinase substrate	MARCKS	sp|P29966|MARCS_HUMAN Myristoylated alanine-rich C-kinase substrate OS=Homo sapiens OX=9606 GN=MARCKS PE=1 SV=4	0.998987	28.73	1.44742e-82	293.68	S	AAEPGSPTAAEGEAASAASSTSSPKAEDGAT	EAPAEGEAAEPGSPTAAEGEAAS(0.999)AAS(0.602)S(0.339)T(0.051)S(0.008)S(0.001)PK	3	3330	1160	128	128	3570	4271;4272;4273;4274	14221;14227;14247;14253;14261;14262;14270;14278;14279	Myristoylated alanine-rich C-kinase substrate	MARCKS	P29966	AAEGEAASAASSTSS-p	3	-4.25854	-4.09608	-3.65052	-3.84126	-4.16591	-3.99126	-3.86417	-3.98	-4.15667	-3.96298	-4.13297	-4.08838	-4.20811	-4.58955	-4.27375	-4.33161	-4.15151	0.0499772	0.280043	0.0249483	0.885123	0.0302654	0.783839	0.0282713	0.310308	0.0144056
Q9Y3S1	1843	Q9Y3S1	Q9Y3S1	Serine/threonine-protein kinase WNK2	WNK2	sp|Q9Y3S1|WNK2_HUMAN Serine/threonine-protein kinase WNK2 OS=Homo sapiens OX=9606 GN=WNK2 PE=1 SV=4	0.976389	16.0591	9.71436e-16	134.25	S	AQTASSIEVGVGEPVSSDSGDEGPRARPPVQ	AQTASSIEVGVGEPVS(0.976)S(0.976)DS(0.047)GDEGPR	2	14027	4479	1843	1843	1489;12838	1787;15370	5871;5872;5874;5875;49341;49342	Serine/threonine-protein kinase WNK2	WNK2	Q9Y3S1	VGVGEPVSSDSGDEG-p	2	-4.1449	-4.02461	-4.52207	-4.24544	-4.00248	-4.46139	-3.97369	-3.9633	-4.2957	-4.05745	-4.08927	-4.16676	-3.8822	-4.08114	-3.90042	-3.96401	-3.9021	0.267031	-0.14505	0.187116	0.385535	-0.142453	0.174882	0.0282724	-0.287503	0.0144078
Q9UKM9	298	Q9UKM9	Q9UKM9	RNA-binding protein Raly	RALY	sp|Q9UKM9|RALY_HUMAN RNA-binding protein Raly OS=Homo sapiens OX=9606 GN=RALY PE=1 SV=1	1	102.084	4.28524e-95	255.99	T	GLLTHSEEELEHSQDTDADDGALQ_______	TRDDGDEEGLLT(0.358)HS(0.642)EEELEHS(1)QDT(1)DADDGALQ	4	17809	4287	298	298	18456	22140;22141;22142	73774;73777;73780;73781;73786;73787;73788;73792;73793;73794;73795;73796;73797;73798;73799	RNA-binding protein Raly	RALY	Q9UKM9	ELEHSQDTDADDGAL-p	3	-4.19317	-3.92978	-4.51576	-4.24924	-4.03767	-4.29538	-4.063	-4.11881	-4.1269	-4.09011	-4.24655	-4.08474	-3.82643	-4.08023	-3.92101	-3.96882	-3.89649	0.12723	-0.18309	0.0769219	0.607988	-0.0818156	0.38983	0.0282764	-0.264905	0.0144115
Q9Y4D8	1139	Q9Y4D8	Q9Y4D8	Probable E3 ubiquitin-protein ligase HECTD4	HECTD4	sp|Q9Y4D8|HECD4_HUMAN Probable E3 ubiquitin-protein ligase HECTD4 OS=Homo sapiens OX=9606 GN=HECTD4 PE=1 SV=5	0.96979	15.2887	6.83214e-05	193.8	S	RANQRRRHVTSHRSSSFTLLQSLAIEDSRDK	S(0.001)S(0.029)S(0.97)FT(0.001)LLQSLAIEDSR	2	14094	4494	1139	1139	16747	20053	66420;66421;66422;66423	Probable E3 ubiquitin-protein ligase HECTD4	HECTD4	Q9Y4D8	VTSHRSSSFTLLQSL-p	1	-4.1053	-4.06638	-4.2322	-4.23948	-4.35648	-4.36068	-3.93361	-3.92596	-4.26995	-3.89028	-4.18454	-4.34042	-4.00171	-4.01276	-3.89989	-3.81736	-4.02559	0.265794	-0.139333	0.185973	0.387693	-0.13596	0.176395	0.0283385	-0.275293	0.0144448
Q9C0C2	691	Q9C0C2	Q9C0C2	182 kDa tankyrase-1-binding protein	TNKS1BP1	sp|Q9C0C2|TB182_HUMAN 182 kDa tankyrase-1-binding protein OS=Homo sapiens OX=9606 GN=TNKS1BP1 PE=1 SV=4	0.999933	41.7559	1.23187e-14	150.39	S	PGPESSSRWLDDLLASPPPSGGGARRGAGAE	WLDDLLAS(1)PPPSGGGAR	2	11462	3739	691	691	20264	24259	80075;80076	182 kDa tankyrase-1-binding protein	TNKS1BP1	Q9C0C2	WLDDLLASPPPSGGG-p	1	-3.94671	-3.81333	-4.1751	-4.33078	-4.21911	-4.15623	-3.93264	-3.78968	-3.97345	-3.55909	-3.99796	-4.00281	-4.34139	-4.36214	-4.48257	-4.41413	-4.37099	0.000777549	0.518304	0.000131426	0.148263	-0.230937	0.0347072	0.0283466	0.287366	0.0144505
Q16799	300	Q16799	Q16799	Reticulon-1	RTN1	sp|Q16799|RTN1_HUMAN Reticulon-1 OS=Homo sapiens OX=9606 GN=RTN1 PE=1 SV=1	1	96.0619	2.22698e-288	476.99	T	LTEIEPSVETTTQEKTPEKQDICLKPSPDTV	ITLTEIEPSVETTTQEKT(1)PEK	3	16446	2280	300	300	8039	9593	32508;32509;32510;32511;32512;32513;32514	Reticulon-1	RTN1	Q16799	ETTTQEKTPEKQDIC-p	1	-4.25914	-4.51127	-3.90224	-4.69862	-4.14666	-3.97692	-4.10944	-3.83931	-3.48831	-4.02521	-3.45293	-2.95571	-4.41802	-4.61201	-5.3408	-4.71747	-5.07479	0.000294699	1.18747	3.56888e-05	0.0681968	-0.603992	0.00883309	0.0283523	0.583476	0.014455
Q96E09	270	Q96E09	Q96E09	Protein FAM122A	FAM122A	sp|Q96E09|PBIR1_HUMAN PPP2R1A-PPP2R2A-interacting phosphatase regulator 1 OS=Homo sapiens OX=9606 GN=PABIR1 PE=1 SV=1	0.777406	7.08329	5.58658e-05	59.598	S	CNSPAKVSTTTDSPVSPAQAASPFIPLDELS	VS(0.009)T(0.008)T(0.008)T(0.035)DS(0.152)PVS(0.777)PAQAAS(0.01)PFIPLDELSSK	3	10360	3384	270	270	19993	23941	79234;79236	PPP2R1A-PPP2R2A-interacting phosphatase regulator 1	PABIR1	Q96E09	TTTDSPVSPAQAASP-p	1	-4.03376	-3.86751	-4.17747	-4.11989	-4.02048	-3.8837	-4.20459	-4.10561	-3.96203	-3.88783	-3.87308	-4.12718	-4.10404	-4.46851	-4.30907	-4.16995	-4.33804	0.0378842	0.2512	0.017811	0.957256	0.00958625	0.917629	0.0283563	0.260786	0.0144589
O60231	103	O60231	O60231	Putative pre-mRNA-splicing factor ATP-dependent RNA helicase DHX16	DHX16	sp|O60231|DHX16_HUMAN Pre-mRNA-splicing factor ATP-dependent RNA helicase DHX16 OS=Homo sapiens OX=9606 GN=DHX16 PE=1 SV=2	1	91.2335	2.12602e-18	169.92	S	RALLEKNRSYRLLEDSEESSEETVSRAGSSL	LLEDS(1)EES(0.992)S(0.008)EETVSR	2	970	328	103	103	9350	11124;11125;11126	37390;37391;37392;37393;37394;37395;37396	Pre-mRNA-splicing factor ATP-dependent RNA helicase DHX16	DHX16	O60231	SYRLLEDSEESSEET-p	1	-4.33166	-4.04709	-4.69565	-3.97739	-3.9434	-4.53189	-4.082	-4.02212	-4.21966	-4.05293	-4.1401	-4.24879	-3.71475	-3.82397	-4.00455	-4.04364	-3.92163	0.157205	-0.225891	0.0993265	0.542259	-0.126913	0.318704	0.0283563	-0.352804	0.0144607
Q16643	335	Q16643	Q16643	Drebrin	DBN1	sp|Q16643|DREB_HUMAN Drebrin OS=Homo sapiens OX=9606 GN=DBN1 PE=1 SV=4	0.574054	1.27378	6.38944e-16	166.01	T	SHLDSHRRMAPTPIPTRSPSDSSTASTPVAE	MAPTPIPT(0.574)RS(0.429)PS(0.985)DS(0.01)S(0.001)TASTPVAEQIER	3	16438	2267	335	335	10317	12250;12251;12252;12253	40313;40321	Drebrin	DBN1	Q16643	MAPTPIPTRSPSDSS-p	1	-4.48516	-4.32098	-3.82906	-4.03908	-4.18093	-3.99854	-4.3373	-4.00244	-4.64399	-4.45897	-4.33804	-4.50769	-3.555	-3.92212	-3.97331	-3.65715	-3.80164	0.00139645	-0.599562	0.000295888	0.235726	0.239115	0.075307	0.0283563	-0.360447	0.014462
Q14BN4	452	Q14BN4	Q14BN4	Sarcolemmal membrane-associated protein	SLMAP	sp|Q14BN4|SLMAP_HUMAN Sarcolemmal membrane-associated protein OS=Homo sapiens OX=9606 GN=SLMAP PE=1 SV=1	0.999695	35.1613	9.17383e-100	361.49	S	ENQTRAKESDFSDTLSPSKEKSSDDTTDAQM	ESDFS(1)DTLS(1)PSK	2	6338	2141	452	452	4701	5636;5637	19026;19027;19028;19029;19030;19031;19032;19033;19034;19035	Sarcolemmal membrane-associated protein	SLMAP	Q14BN4	SDFSDTLSPSKEKSS-p	1	-3.73146	-3.77374	-4.41468	-3.99197	-3.99009	-4.33034	-3.91856	-3.72396	-4.1736	-3.95529	-4.03706	-3.73045	-4.22227	-4.07649	-4.67454	-4.84953	-4.4872	0.00876507	0.538855	0.00295053	0.653593	-0.115562	0.446381	0.028362	0.423293	0.0144666
O43491	392	O43491	O43491	Band 4.1-like protein 2	EPB41L2	sp|O43491|E41L2_HUMAN Band 4.1-like protein 2 OS=Homo sapiens OX=9606 GN=EPB41L2 PE=1 SV=1	0.997409	25.8539	1.76039e-05	96.113	S	ELHKTHRGLSPAQADSQFLENAKRLSMYGVD	GLS(0.003)PAQADS(0.997)QFLENAK	2	853	291	392	392	6233	7471	25686	Band 4.1-like protein 2	EPB41L2	O43491	LSPAQADSQFLENAK-p	1	-4.10853	-4.32485	-4.26506	-3.90832	-3.94691	-4.29066	-4.07972	-4.09411	-4.63042	-4.15861	-4.76218	-4.55184	-3.79844	-3.66957	-3.83152	-3.81057	-3.79453	0.00139754	-0.598557	0.000296279	0.235726	0.238757	0.075296	0.028391	-0.3598	0.014483
Q02952	644	Q02952	Q02952	A-kinase anchor protein 12	AKAP12	sp|Q02952|AKA12_HUMAN A-kinase anchor protein 12 OS=Homo sapiens OX=9606 GN=AKAP12 PE=1 SV=4	0.616017	0	7.89057e-12	213.02	S	SDKEDELDKVKSATLSSTESTASEMQEEMKG	SAT(0.003)LS(0.616)S(0.764)T(0.617)ESTASEMQEEMK	2	5086	1812	644	644	14312	17059;17060;17061;17062;17063	55459;55463	A-kinase anchor protein 12	AKAP12	Q02952	KVKSATLSSTESTAS-p	2	-4.2565	-4.20095	-4.45031	-4.01503	-3.24968	-4.63707	-3.33853	-3.37633	-4.32321	-3.81364	-4.08498	-3.66388	-4.32231	-4.69835	-5.18033	-5.1204	-4.59052	0.00216071	1.01562	0.000516352	0.313629	-0.368161	0.122918	0.0283956	0.647457	0.0144869
P13521	556	P13521	P13521	Secretogranin-2;Secretoneurin;Manserin	SCG2	sp|P13521|SCG2_HUMAN Secretogranin-2 OS=Homo sapiens OX=9606 GN=SCG2 PE=1 SV=2	0.999738	35.8149	1.64005e-99	363.83	S	EQIEQAIKEHLNQGSSQETDKLAPVSKRFPV	EHLNQGSS(1)QETDK	2	2610	892	556	556	4078	4886	16537;16540;16541;16543;16544;16545;16547;16548;16549;16550;16552;16555	Secretogranin-2	SCG2	P13521	EHLNQGSSQETDKLA-p	1	-4.24787	-3.92044	-4.22338	-4.54617	-4.92943	-4.57924	-3.89635	-4.26781	-3.68301	-3.76288	-4.09453	-4.17087	-4.00674	-4.3347	-3.89568	-3.7995	-3.73851	0.915509	-0.0242176	0.885974	0.0917715	-0.428514	0.0151157	0.0284206	-0.452731	0.0145013
A0FGR8	761	A0FGR8	A0FGR8	Extended synaptotagmin-2	ESYT2	sp|A0FGR8|ESYT2_HUMAN Extended synaptotagmin-2 OS=Homo sapiens OX=9606 GN=ESYT2 PE=1 SV=1	1	74.0591	7.45065e-36	284.15	S	HISVKEPTPSIASDISLPIATQELRQRLRQL	EPTPSIASDIS(1)LPIATQELR	2	14	14	761	761	4527	5439;5440	18378;18379;18380;18381;18382;18384;18385;18386;18387	Extended synaptotagmin-2	ESYT2	A0FGR8	PSIASDISLPIATQE-p	2	-4.13278	-4.09391	-3.83324	-4.10135	-4.2854	-3.71181	-4.98535	-4.08167	-3.05813	-3.591	-3.83137	-3.86624	-4.70637	-5.18653	-4.17808	-4.75563	-4.72199	0.0136691	0.80743	0.00507617	0.774618	-0.124123	0.610917	0.0284618	0.683307	0.014524
Q13107	680	Q13107	Q13107	Ubiquitin carboxyl-terminal hydrolase 4	USP4	sp|Q13107|UBP4_HUMAN Ubiquitin carboxyl-terminal hydrolase 4 OS=Homo sapiens OX=9606 GN=USP4 PE=1 SV=3	0.999934	41.789	8.04681e-68	282.06	S	EHQEEGKEQLSETEGSGEDEPGNDPSETTQK	EQLSETEGS(1)GEDEPGNDPSETTQK	3	5667	1951	680	680	4568;4569	5486;5487;5488	18522;18523;18524;18526;18527;18528;18529	Ubiquitin carboxyl-terminal hydrolase 4	USP4	Q13107	QLSETEGSGEDEPGN-p	2	-4.23634	-4.00429	-3.99417	-3.63189	-3.8817	-4.13969	-4.03635	-3.82893	-4.0383	-3.96835	-4.13811	-4.26583	-3.91761	-4.41494	-4.34931	-4.61571	-4.35407	0.0745824	0.28435	0.0405608	0.769708	0.0646313	0.60405	0.0284705	0.348982	0.0145301
Q9UDT6	49	Q9UDT6	Q9UDT6	CAP-Gly domain-containing linker protein 2	CLIP2	sp|Q9UDT6|CLIP2_HUMAN CAP-Gly domain-containing linker protein 2 OS=Homo sapiens OX=9606 GN=CLIP2 PE=1 SV=1	0.914436	10.7636	6.93528e-70	337.71	S	VAASSKEGSPLHKQSSGPSSSPAAAAAPEKP	QS(0.002)S(0.914)GPS(0.077)S(0.007)SPAAAAAPEK	2	12864	4199	49	49	12609	15108	48578;48583;48584	CAP-Gly domain-containing linker protein 2	CLIP2	Q9UDT6	SPLHKQSSGPSSSPA-p	1	-4.30723	-4.54551	-4.00176	-4.16345	-4.64228	-4.2896	-3.4227	-3.64183	-3.62364	-4.0784	-3.51441	-3.28127	-4.675	-4.61254	-4.75658	-4.5956	-4.84372	1.27154e-05	1.10298	3.19678e-07	0.00257226	-0.731263	3.08934e-05	0.0284747	0.371718	0.0145339
Q9UPN3	5592	Q9UPN3	Q9UPN3	Microtubule-actin cross-linking factor 1, isoforms 1/2/3/5	MACF1	sp|Q9UPN3|MACF1_HUMAN Microtubule-actin cross-linking factor 1, isoforms 1/2/3/4/5 OS=Homo sapiens OX=9606 GN=MACF1 PE=1 SV=4	0.980332	17.1276	2.51341e-16	136.64	S	WLREVEEELATSGGQSPTGEQIPQFQQRQKE	EVEEELATS(0.001)GGQS(0.98)PT(0.019)GEQIPQFQQR	3	13426	4355	5592	5592	4994	6013	21014;21016	Microtubule-actin cross-linking factor 1, isoforms 1/2/3/4/5	MACF1	Q9UPN3	LATSGGQSPTGEQIP-p	1	-4.23764	-3.92334	-4.04278	-4.17928	-4.24582	-4.40627	-4.15986	-3.94392	-4.3612	-4.04564	-4.34048	-4.34517	-3.8176	-3.97025	-3.92805	-3.90928	-3.84334	0.0204408	-0.305676	0.00836707	0.886349	0.0268607	0.786789	0.0285079	-0.278815	0.0145534
Q14160	1378	Q14160	Q14160	Protein scribble homolog	SCRIB	sp|Q14160|SCRIB_HUMAN Protein scribble homolog OS=Homo sapiens OX=9606 GN=SCRIB PE=1 SV=5	1	55.0106	0.00337212	55.011	S	LEVRVPQAEGPPKRVSLVGADDLRKMQEEEA	RVS(1)LVGADDLRK	4	6134	2072	1378	1378	14024	16719	54292	Protein scribble homolog	SCRIB	Q14160	EGPPKRVSLVGADDL-p	1	-4.50656	-4.33903	-2.9703	-3.25086	-4.63911	-2.60794	-5.01042	-4.84771	-4.51048	-4.18414	-4.14013	-4.61549	-4.65782	-4.60926	-4.42885	-4.25841	-5.13959	0.881171	0.0673918	0.841021	0.098727	0.832431	0.017227	0.0285079	0.899823	0.0145541
Q7L591	330	Q7L591	Q7L591	Docking protein 3	DOK3	sp|Q7L591|DOK3_HUMAN Docking protein 3 OS=Homo sapiens OX=9606 GN=DOK3 PE=1 SV=2	0.918429	10.5219	0.000128289	141.58	S	PELTRPQPCPLPRATSLPSLDTPGELREMPP	AT(0.081)S(0.918)LPSLDTPGELR	2	8212	2689	330	330	1936	2314	7680	Docking protein 3	DOK3	Q7L591	CPLPRATSLPSLDTP-p	1	-4.58786	-3.29999	-3.14208	-4.5914	-3.50322	-4.07578	-4.68603	-4.53855	-4.1178	-2.55651	-4.43163	-5.17609	-4.86491	-5.01538	-4.5582	-4.88812	-5.07235	0.170911	0.62869	0.109783	0.517929	0.38438	0.294363	0.0285432	1.01307	0.0145738
P80723	40	P80723	P80723	Brain acid soluble protein 1	BASP1	sp|P80723|BASP1_HUMAN Brain acid soluble protein 1 OS=Homo sapiens OX=9606 GN=BASP1 PE=1 SV=2	1	142.008	9.61166e-112	360.71	S	KAEGAATEEEGTPKESEPQAAAEPAEAKEGK	AEGAATEEEGT(1)PKES(1)EPQAAAEPAEAK	3	4695	1737	40	40	502;8172	612;613;9756	2157;2158;2159;2160;33108	Brain acid soluble protein 1	BASP1	P80723	EEGTPKESEPQAAAE-p	2	-4.17921	-4.04524	-4.91012	-5.39255	-4.71785	-4.58753	-3.90703	-3.81017	-4.59968	-3.38036	-3.75002	-3.81858	-3.6842	-3.46982	-4.12897	-4.38498	-4.20871	0.764092	0.0976968	0.69389	0.0461491	-0.761109	0.0044955	0.028564	-0.663412	0.014586
Q9UKM9	288	Q9UKM9	Q9UKM9	RNA-binding protein Raly	RALY	sp|Q9UKM9|RALY_HUMAN RNA-binding protein Raly OS=Homo sapiens OX=9606 GN=RALY PE=1 SV=1	1	82.2942	2.12569e-301	480.54	S	ARTRDDGDEEGLLTHSEEELEHSQDTDADDG	TRDDGDEEGLLT(1)HS(1)EEELEHSQDTDADDGALQ	4	13145	4287	288	288	18456	22140;22141;22142	73759;73760;73761;73763;73764;73765;73766;73767;73768;73769;73771;73772;73775;73777;73778;73779;73780;73782;73783;73784;73785;73786;73787;73789;73790;73791;73793;73795;73796;73797;73798;73799	RNA-binding protein Raly	RALY	Q9UKM9	EEGLLTHSEEELEHS-p	2	-4.26151	-4.05473	-4.47659	-4.14463	-3.79347	-4.38355	-4.06149	-4.03393	-4.4183	-4.14503	-4.27424	-4.39743	-3.78867	-3.93292	-3.87417	-3.94865	-3.7949	0.0188419	-0.353876	0.00761178	0.865656	0.0359893	0.750813	0.0285802	-0.317887	0.014596
Q9ULR3	221	Q9ULR3	Q9ULR3	Protein phosphatase 1H	PPM1H	sp|Q9ULR3|PPM1H_HUMAN Protein phosphatase 1H OS=Homo sapiens OX=9606 GN=PPM1H PE=1 SV=2	0.903272	10.2826	1.49554e-12	143.25	S	LTRAASLRGGVGAPGSPSTPPTRFFTEKKIP	GGVGAPGS(0.903)PS(0.085)T(0.012)PPTR	2	13241	4326	221	221	229;230;6007	280;281;7206	24712	Protein phosphatase 1H	PPM1H	Q9ULR3	GGVGAPGSPSTPPTR-p	1	-3.86121	-4.26159	-4.77639	-3.09439	-3.78606	-4.12844	-4.22229	-3.6938	-3.58037	-3.92723	-3.85908	-4.57713	-4.74543	-4.43291	-4.66988	-4.49016	-4.73846	0.0302952	0.638721	0.0135912	0.986111	-0.00802989	0.971474	0.02861	0.630691	0.0146128
Q96JM3	476	Q96JM3	Q96JM3	Chromosome alignment-maintaining phosphoprotein 1	CHAMP1	sp|Q96JM3|CHAP1_HUMAN Chromosome alignment-maintaining phosphoprotein 1 OS=Homo sapiens OX=9606 GN=CHAMP1 PE=1 SV=2	0.701189	6.71469	0.00131523	67.115	S	ASLDFPESQKSSRGGSPDLWKSSFFIEPQKP	S(0.149)S(0.149)RGGS(0.701)PDLWK	3	10493	3447	476	476	16715	20021	66326	Chromosome alignment-maintaining phosphoprotein 1	CHAMP1	Q96JM3	QKSSRGGSPDLWKSS-p	1	-4.05032	-3.95412	-4.08178	-4.11163	-3.74016	-3.79697	-4.40398	-3.9572	-3.96287	-4.05086	-3.9529	-3.82343	-3.99967	-3.78299	-4.82709	-4.89227	-4.79237	0.0606251	0.433673	0.0316344	0.834237	0.069374	0.699325	0.0287087	0.503047	0.0146649
P46821	1965	P46821	P46821	Microtubule-associated protein 1B;MAP1B heavy chain;MAP1 light chain LC1	MAP1B	sp|P46821|MAP1B_HUMAN Microtubule-associated protein 1B OS=Homo sapiens OX=9606 GN=MAP1B PE=1 SV=2	0.999927	41.5099	2.66548e-230	447.1	S	PEEGGYSYDISEKTTSPPEVSGYSYEKTERS	TTS(1)PPEVSGYSYEK	2	3884	1353	1965	1965	18817	22555	75049;75050;75051;75052;75053;75054;75055;75056;75057;75058;75059;75060;75061;75062;75063	Microtubule-associated protein 1B	MAP1B	P46821	DISEKTTSPPEVSGY-p	1	-4.32784	-3.96096	-4.70762	-4.14707	-3.8248	-4.67711	-4.03015	-3.94249	-4.39737	-4.28139	-4.35842	-4.04136	-3.7352	-3.93709	-3.89938	-4.02114	-3.67993	0.0939157	-0.32065	0.0535009	0.701907	-0.0990369	0.510582	0.0287397	-0.419687	0.0146824
Q6ZV73	693	Q6ZV73	Q6ZV73	FYVE, RhoGEF and PH domain-containing protein 6	FGD6	sp|Q6ZV73|FGD6_HUMAN FYVE, RhoGEF and PH domain-containing protein 6 OS=Homo sapiens OX=9606 GN=FGD6 PE=1 SV=2	0.732303	4.38288	3.50695e-12	141.37	T	LVGEEKRSKPIKAYSTENYSLESQKKRKKSR	AYS(0.267)T(0.732)ENYS(0.001)LESQK	2	16716	2643	693	693	2176	2595	8526	FYVE, RhoGEF and PH domain-containing protein 6	FGD6	Q6ZV73	KPIKAYSTENYSLES-p	1	-4.05675	-4.26593	-4.25249	-4.35903	-4.58015	-3.92112	-4.01507	-4.11961	-4.0874	-3.99811	-4.17906	-4.1746	-3.72015	-4.15543	-3.9667	-3.97351	-3.87965	0.252418	-0.156553	0.174755	0.406444	-0.143604	0.190805	0.0287412	-0.300157	0.0146847
Q86YS7	341	Q86YS7	Q86YS7	C2 domain-containing protein 5	C2CD5	sp|Q86YS7|C2CD5_HUMAN C2 domain-containing protein 5 OS=Homo sapiens OX=9606 GN=C2CD5 PE=1 SV=1	0.909479	10.0205	2.54293e-09	164.9	S	KEGGPFKALLRQQTQSALEQREFPFFTLTAF	QQT(0.091)QS(0.909)ALEQR	2	8719	2832	341	341	12500	14971	48066	C2 domain-containing protein 5	C2CD5	Q86YS7	LLRQQTQSALEQREF-p	1	-3.92056	-3.98918	-4.58888	-4.98384	-4.73201	-4.18983	-3.37549	-3.63534	-3.10949	-3.86217	-3.57585	-3.44175	-5.1539	-5.11831	-4.76051	-4.64988	-4.85899	2.32457e-05	1.4083	8.11768e-07	0.00453871	-0.900701	9.76573e-05	0.0287478	0.507603	0.0146898
Q13017	1176	Q13017	Q13017	Rho GTPase-activating protein 5	ARHGAP5	sp|Q13017|RHG05_HUMAN Rho GTPase-activating protein 5 OS=Homo sapiens OX=9606 GN=ARHGAP5 PE=1 SV=2	0.999928	41.5026	4.39688e-09	139.11	S	FSKAKSYYRRTHSDASDDEAFTTSKTKRKGR	T(0.024)HS(0.976)DAS(1)DDEAFTTSK	3	5641	1942	1176	1176	13926;17921	16608;21467;21468	53942;71559;71561;71562	Rho GTPase-activating protein 5	ARHGAP5	Q13017	RRTHSDASDDEAFTT-p	1	-4.01839	-4.14835	-3.68032	-3.97502	-4.13792	-3.75544	-4.26641	-4.08034	-4.14439	-4.03758	-4.0805	-4.00453	-4.25404	-4.04554	-4.5358	-4.61043	-3.99971	0.222765	0.186811	0.150189	0.443445	0.14972	0.222361	0.028783	0.336531	0.0147094
Q7Z6B7	940	Q7Z6B7	Q7Z6B7	SLIT-ROBO Rho GTPase-activating protein 1	SRGAP1	sp|Q7Z6B7|SRGP1_HUMAN SLIT-ROBO Rho GTPase-activating protein 1 OS=Homo sapiens OX=9606 GN=SRGAP1 PE=1 SV=1	0.568336	5.96661	2.79296e-05	92.307	S	DSLKKIDSPPIRRSTSSGQYTGFNDHKPLDP	S(0.144)T(0.144)S(0.568)S(0.144)GQYTGFNDHK	3	8405	2744	940	940	17098	20470	67867	SLIT-ROBO Rho GTPase-activating protein 1	SRGAP1	Q7Z6B7	PPIRRSTSSGQYTGF-p	1	-4.36582	-4.6366	-2.7254	-3.76325	-4.01031	-2.91569	-4.20131	-4.6439	-4.58822	-4.64199	-4.46836	-4.51665	-4.38993	-4.29092	-4.62097	-4.53895	-4.48747	0.903779	-0.0444241	0.870658	0.063174	0.773895	0.00770609	0.0287902	0.729471	0.0147148
O15075	337	O15075	O15075	Serine/threonine-protein kinase DCLK1	DCLK1	sp|O15075|DCLK1_HUMAN Serine/threonine-protein kinase DCLK1 OS=Homo sapiens OX=9606 GN=DCLK1 PE=1 SV=2	0.999034	30.152	1.70608e-68	324.17	S	LSTPRSGKSPSPSPTSPGSLRKQRSSQHGGS	SPSPSPT(0.001)S(0.999)PGSLRK	3	634	221	337	337	14883;16018;16019	17776;19189;19190;19191	63307;63310;63311;63312;63313;63314;63316;63317;63318;63320;63323;63325;63326;63327;63328;63330;63333;63335;63338;63339;63341;63342;63344;63345;63346;63347;63350	Serine/threonine-protein kinase DCLK1	DCLK1	O15075	SPSPSPTSPGSLRKQ-p	1	-4.07781	-4.16592	-3.12633	-3.37492	-3.8752	-3.58927	-4.85853	-4.68672	-4.40202	-4.63371	-4.43026	-4.58433	-4.02121	-3.76206	-4.72865	-4.10851	-4.53973	0.12806	-0.36723	0.0775381	0.00635685	0.897687	0.000160549	0.0288268	0.530457	0.0147372
O75363	399	O75363	O75363	Breast carcinoma-amplified sequence 1	BCAS1	sp|O75363|BCAS1_HUMAN Breast carcinoma-amplified sequence 1 OS=Homo sapiens OX=9606 GN=BCAS1 PE=1 SV=2	1	68.543	5.99749e-07	98.019	S	EDSVPTGAEENVVCESPVEIIKSKEVESALQ	EDSVPTGAEENVVCES(1)PVEIIK	3	1352	438	399	399	3714	4440	14794;14795	Breast carcinoma-amplified sequence 1	BCAS1	O75363	EENVVCESPVEIIKS-p	1	-4.09989	-3.65104	-4.33405	-3.61641	-3.40274	-4.07798	-4.30192	-4.21508	-4.46054	-4.34917	-4.00984	-4.20884	-4.24865	-4.44705	-4.19599	-4.1981	-4.19696	0.999237	-0.000217107	0.998823	0.077215	0.393879	0.0111189	0.0288268	0.393662	0.0147372
Q08945	444	Q08945	Q08945	FACT complex subunit SSRP1	SSRP1	sp|Q08945|SSRP1_HUMAN FACT complex subunit SSRP1 OS=Homo sapiens OX=9606 GN=SSRP1 PE=1 SV=1	1	163.94	3.22735e-123	372.52	S	GLKEGMNPSYDEYADSDEDQHDAYLERMKEE	EGMNPSYDEYADS(1)DEDQHDAYLER	3	5333	1884	444	444	3990	4782;4783	16203;16204;16205;16206;16207;16208;16209;16210	FACT complex subunit SSRP1	SSRP1	Q08945	SYDEYADSDEDQHDA-p	1	-4.13176	-4.0675	-4.38368	-4.082	-4.02445	-4.23619	-4.26324	-4.09951	-4.40281	-4.09353	-4.24937	-4.38441	-3.89128	-3.9496	-4.02355	-3.51585	-3.96345	0.00676487	-0.38007	0.00214715	0.579217	0.09455	0.359153	0.0288268	-0.28552	0.0147385
Q6ZVK1	220	Q6ZVK1	Q6ZVK1	Transmembrane protein 179	TMEM179	sp|Q6ZVK1|T179A_HUMAN Transmembrane protein 179 OS=Homo sapiens OX=9606 GN=TMEM179 PE=2 SV=2	1	113.863	7.69771e-06	113.86	S	LDSLIHEKELLLARPSPRTSFQEEKSAVI__	ELLLARPS(1)PR	3	8052	2647	220	220	4288	5138	17414;17415	Transmembrane protein 179	TMEM179	Q6ZVK1	ELLLARPSPRTSFQE-p	1	-4.097	-4.05836	-4.40305	-4.22122	-4.37609	-4.42505	-3.92057	-4.08757	-4.32323	-4.05835	-3.89278	-4.02764	-4.0935	-3.77446	-4.1949	-3.77083	-3.98928	0.534276	-0.087094	0.439974	0.206067	-0.211772	0.0597975	0.0288268	-0.298866	0.0147401
Q14244	315	Q14244	Q14244	Ensconsin	MAP7	sp|Q14244|MAP7_HUMAN Ensconsin OS=Homo sapiens OX=9606 GN=MAP7 PE=1 SV=1	0.984602	18.0579	0.00442272	76.332	S	RENVLFLTSGTRRAVSPSNPKARQPARSRLW	RAVS(0.985)PS(0.015)NPK	3	6184	2088	315	315	2097;12901	2503;15439	8271;49675	Ensconsin	MAP7	Q14244	SGTRRAVSPSNPKAR-p	1	-4.38664	-3.63269	-4.18518	-3.71898	-2.87822	-3.80816	-4.33259	-4.40978	-4.5723	-4.60967	-3.91079	-4.71584	-4.36688	-4.273	-4.20204	-4.4123	-4.39403	0.726839	-0.0955133	0.650164	0.0425294	0.65685	0.00395884	0.0288354	0.561337	0.0147462
Q9UI08	152	Q9UI08	Q9UI08	Ena/VASP-like protein	EVL	sp|Q9UI08|EVL_HUMAN Ena/VASP-like protein OS=Homo sapiens OX=9606 GN=EVL PE=1 SV=2	1	86.6248	2.3695e-06	86.625	S	QRRQVMEQHQQQRQESLERRTSATGPILPPG	QVMEQHQQQRQES(1)LERR	4	13012	4239	152	152	12727	15240	48945	Ena/VASP-like protein	EVL	Q9UI08	HQQQRQESLERRTSA-p	1	-4.25805	-3.922	-4.58894	-4.16168	-3.41223	-4.38512	-3.98776	-4.17459	-3.77537	-4.04559	-3.64589	-3.14605	-4.55559	-4.39581	-4.57334	-4.88837	-4.97003	0.00203122	0.880753	0.000480168	0.299841	-0.32546	0.113659	0.0288477	0.555293	0.0147541
P48681	768	P48681	P48681	Nestin	NES	sp|P48681|NEST_HUMAN Nestin OS=Homo sapiens OX=9606 GN=NES PE=1 SV=2	1	80.4087	8.58923e-06	122.53	S	ETLRTLEKETQQRRRSLGEQDQMTLRPPEKV	S(1)LGEQDQMTLRPPEK	3	3946	1385	768	768	15342	18336;18337	60327;60328	Nestin	NES	P48681	ETQQRRRSLGEQDQM-p	1	-4.52318	-4.85189	-2.27209	-3.3137	-4.33146	-2.94904	-4.65727	-4.8599	-4.47874	-4.29317	-4.70651	-5.09868	-4.6844	-4.84254	-4.57417	-4.45963	-4.77466	0.975989	-0.0152982	0.966034	0.0734682	0.975486	0.0101632	0.0288849	0.960188	0.0147748
Q8TCJ2	498	Q8TCJ2	Q8TCJ2	Dolichyl-diphosphooligosaccharide--protein glycosyltransferase subunit STT3B	STT3B	sp|Q8TCJ2|STT3B_HUMAN Dolichyl-diphosphooligosaccharide--protein glycosyltransferase subunit STT3B OS=Homo sapiens OX=9606 GN=STT3B PE=1 SV=1	1	64.3937	1.18334e-06	233.79	S	YLGDDMKRENPPVEDSSDEDDKRNQGNLYDK	RENPPVEDS(1)S(1)DEDDK	3	9534	3124	498	498	4437;12995	5336;15546;15547	18080;18081;18082;18083;18084;50041;50043;50044;50046;50047;50048;50049;50050	Dolichyl-diphosphooligosaccharide--protein glycosyltransferase subunit STT3B	STT3B	Q8TCJ2	ENPPVEDSSDEDDKR-p	2	-3.93182	-4.03569	-4.5326	-4.09248	-4.42565	-4.50883	-3.78858	-4.15134	-4.26388	-4.27569	-4.4739	-4.8497	-3.95947	-4.10762	-3.53546	-3.48481	-3.80868	0.0206819	-0.521307	0.00849193	0.886166	0.046003	0.786395	0.0288922	-0.475304	0.0147819
Q8TCJ2	499	Q8TCJ2	Q8TCJ2	Dolichyl-diphosphooligosaccharide--protein glycosyltransferase subunit STT3B	STT3B	sp|Q8TCJ2|STT3B_HUMAN Dolichyl-diphosphooligosaccharide--protein glycosyltransferase subunit STT3B OS=Homo sapiens OX=9606 GN=STT3B PE=1 SV=1	1	64.3937	1.09425e-08	233.79	S	LGDDMKRENPPVEDSSDEDDKRNQGNLYDKA	RENPPVEDS(1)S(1)DEDDK	3	9535	3124	499	499	4437;12995	5336;15546;15547	18080;18081;18082;18083;18084;50042;50045;50046;50048;50049;50050	Dolichyl-diphosphooligosaccharide--protein glycosyltransferase subunit STT3B	STT3B	Q8TCJ2	NPPVEDSSDEDDKRN-p	2	-3.93182	-4.03569	-4.5326	-4.09248	-4.42565	-4.50883	-3.78858	-4.15134	-4.26388	-4.27569	-4.4739	-4.8497	-3.95947	-4.10762	-3.53546	-3.48481	-3.80868	0.0206819	-0.521307	0.00849193	0.886166	0.046003	0.786395	0.0288922	-0.475304	0.0147819
Q7Z5J4	1136	Q7Z5J4	Q7Z5J4	Retinoic acid-induced protein 1	RAI1	sp|Q7Z5J4|RAI1_HUMAN Retinoic acid-induced protein 1 OS=Homo sapiens OX=9606 GN=RAI1 PE=1 SV=2	0.83078	9.00472	0.0070333	67.704	T	SSPMGSKTKETDSPSTPGKDQRSMILRSRTK	ET(0.001)DS(0.064)PS(0.104)T(0.831)PGK	2	16786	2738	1136	1136	4873	5858	20380	Retinoic acid-induced protein 1	RAI1	Q7Z5J4	KETDSPSTPGKDQRS-p	1	-4.15816	-3.85723	-4.11813	-4.4905	-4.21822	-4.28258	-4.19218	-4.16605	-4.1488	-4.12483	-4.03924	-4.55778	-3.75597	-3.7759	-3.96101	-3.91376	-3.99226	0.0249477	-0.325032	0.0107185	0.934968	0.0173426	0.874514	0.0288922	-0.30769	0.0147835
Q8IX01	315	Q8IX01	Q8IX01	SURP and G-patch domain-containing protein 2	SUGP2	sp|Q8IX01|SUGP2_HUMAN SURP and G-patch domain-containing protein 2 OS=Homo sapiens OX=9606 GN=SUGP2 PE=1 SV=2	1	76.1427	0.00979367	76.143	S	LGLDLKNLRLPRRKMSFDIIDKSDVFSRFGI	MS(1)FDIIDK	2	8861	2870	315	315	10622	12739	41620	SURP and G-patch domain-containing protein 2	SUGP2	Q8IX01	RLPRRKMSFDIIDKS-p	1	-4.1593	-3.82439	-3.98412	-4.37861	-4.36776	-4.1951	-4.28892	-3.64634	-3.56528	-3.7289	-3.79024	-3.55013	-4.02128	-4.50091	-4.7685	-4.95543	-4.79957	0.00065145	0.847505	0.000104003	0.127365	-0.389912	0.0267942	0.0288963	0.457593	0.0147873
P12277	129	P12277	P12277	Creatine kinase B-type	CKB	sp|P12277|KCRB_HUMAN Creatine kinase B-type OS=Homo sapiens OX=9606 GN=CKB PE=1 SV=1	0.791466	5.79257	1.79248e-16	185.71	S	NLQGGDDLDPNYVLSSRVRTGRSIRGFCLPP	TDLNPDNLQGGDDLDPNYVLS(0.209)S(0.791)RVR	3	2587	880	129	129	17630;17631	21110;21112	70163;70165;70166;70176	Creatine kinase B-type	CKB	P12277	DPNYVLSSRVRTGRS-p	1	-4.26021	-4.2366	-4.42638	-3.93899	-4.09019	-4.29745	-4.17857	-4.19103	-4.47468	-4.28543	-4.31029	-4.31297	-4.06193	-3.14292	-3.95648	-4.0718	-3.84514	0.0119445	-0.476507	0.00430859	0.733794	0.0838578	0.551617	0.0289129	-0.392649	0.0147974
Q9Y6X4	447	Q9Y6X4	Q9Y6X4	Soluble lamin-associated protein of 75 kDa	FAM169A	sp|Q9Y6X4|F169A_HUMAN Soluble lamin-associated protein of 75 kDa OS=Homo sapiens OX=9606 GN=FAM169A PE=1 SV=2	0.99886	29.4469	5.44519e-158	397.39	S	MDDSLKTSLITEEEDSTSEVLDEELKLQPFN	TSLITEEEDS(0.999)T(0.001)SEVLDEELK	2	14466	4587	447	447	18579	22278;22279	74176;74183;74184;74187;74189;74192;74194;74198;74199;74200;74201;74203	Soluble lamin-associated protein of 75 kDa	FAM169A	Q9Y6X4	LITEEEDSTSEVLDE-p	1	-4.28585	-4.31517	-3.99588	-4.03618	-4.44994	-4.13275	-4.12477	-4.10757	-4.18405	-4.19379	-4.20381	-4.04201	-3.85656	-4.26693	-3.80518	-3.85325	-3.82744	0.0855981	-0.220796	0.0478319	0.733794	-0.0599622	0.551627	0.028914	-0.280758	0.0148009
Q765P7	569	Q765P7	Q765P7	MTSS1-like protein	MTSS1L	sp|Q765P7|MTSS2_HUMAN Protein MTSS 2 OS=Homo sapiens OX=9606 GN=MTSS2 PE=1 SV=1	0.987389	20.3826	0.000518537	119.88	S	PSGAPPGVATIRRTPSTKPTVRRALSSAGPI	RT(0.004)PS(0.987)T(0.009)KPTVR	4	8128	2663	569	569	13944	16628	53993;53994	Protein MTSS 2	MTSS2	Q765P7	ATIRRTPSTKPTVRR-p	1	-4.39294	-4.33381	-2.88561	-3.93285	-4.08376	-2.7385	-4.09906	-4.87176	-4.46529	-4.76371	-4.63236	-4.33556	-4.1957	-4.60899	-4.62163	-4.50904	-4.36065	0.850824	-0.0687569	0.801827	0.0564103	0.800044	0.00634122	0.028914	0.731287	0.0148013
P10636	411	P10636	P10636	Microtubule-associated protein tau	MAPT	sp|P10636|TAU_HUMAN Microtubule-associated protein tau OS=Homo sapiens OX=9606 GN=MAPT PE=1 SV=5	1	88.441	0.00186044	88.441	S	STRSSAKTLKNRPCLSPKHPTPGSSDPLIQP	NRPCLS(1)PK	3	2410	844	411	411	11248	13516	43767;43768	Microtubule-associated protein tau	MAPT	P10636	LKNRPCLSPKHPTPG-p	1	-4.88425	-4.8599	-2.11673	-3.26043	-4.59989	-2.72309	-4.92871	-4.59203	-4.60053	-4.65564	-4.64942	-4.91331	-4.88966	-4.65211	-4.86557	-4.88834	-4.86575	0.841236	0.109011	0.789935	0.108998	0.982559	0.020343	0.0290091	1.09157	0.0148517
Q96E09	76	Q96E09	Q96E09	Protein FAM122A	FAM122A	sp|Q96E09|PBIR1_HUMAN PPP2R1A-PPP2R2A-interacting phosphatase regulator 1 OS=Homo sapiens OX=9606 GN=PABIR1 PE=1 SV=1	1	55.8408	0.00068019	75.462	S	NSTTFPSRHGLLLPASPVRMHSSRLHQIKQE	HGLLLPAS(1)PVR	3	10357	3384	76	76	6997	8382	28828;28829;28830	PPP2R1A-PPP2R2A-interacting phosphatase regulator 1	PABIR1	Q96E09	HGLLLPASPVRMHSS-p	1	-4.01558	-3.99616	-3.79893	-4.14038	-4.1761	-3.85501	-3.85335	-4.43172	-3.98713	-3.99822	-3.88951	-4.02326	-4.31277	-4.02701	-4.3837	-4.29397	-4.57867	0.0525697	0.288693	0.0265631	0.87736	0.033506	0.771161	0.0290175	0.322199	0.0148576
P78559	1069	P78559	P78559	Microtubule-associated protein 1A;MAP1A heavy chain;MAP1 light chain LC2	MAP1A	sp|P78559|MAP1A_HUMAN Microtubule-associated protein 1A OS=Homo sapiens OX=9606 GN=MAP1A PE=1 SV=6	1	136.068	5.21753e-105	345.76	S	EEGTLEKEEKVPPPRSPQAQEAPVNIDEGLT	VPPPRS(1)PQAQEAPVNIDEGLTGCTIQLLPAQDK	3	4687	1734	1069	1069	19744	23652	78411;78413;78414;78415;78417;78418	Microtubule-associated protein 1A	MAP1A	P78559	EKVPPPRSPQAQEAP-p	1	-4.02745	-4.3955	-3.62224	-3.99975	-3.54659	-4.0032	-4.20471	-3.88441	-3.94206	-4.85562	-3.74402	-3.5496	-4.26705	-3.82888	-5.08318	-4.87973	-4.95913	0.0633012	0.573525	0.0333258	0.824054	0.0976151	0.684536	0.0290262	0.671141	0.0148638
Q6ZU35	1143	Q6ZU35	Q6ZU35	Uncharacterized protein KIAA1211	KIAA1211	sp|Q6ZU35|CRACD_HUMAN Capping protein-inhibiting regulator of actin dynamics OS=Homo sapiens OX=9606 GN=CRACD PE=1 SV=3	1	46.4258	0.0165234	67.032	S	SVSVQPGSSSVSRAGSLHKSTALPEEKRPET	AGS(1)LHK	3	8029	2641	1143	1143	804	976	3465;3466;3467	Capping protein-inhibiting regulator of actin dynamics	CRACD	Q6ZU35	SSVSRAGSLHKSTAL-p	1	-3.61139	-3.70628	-4.10029	-4.07544	-4.72169	-3.64667	-3.9683	-4.88777	-3.5707	-4.33912	-3.54122	-3.52327	-4.72886	-4.46969	-4.58836	-4.41942	-5.01386	0.0315291	0.672309	0.0142373	0.991419	-0.00522869	0.982493	0.0290622	0.66708	0.0148839
Q15223	436	Q15223	Q15223	Nectin-1	PVRL1	sp|Q15223|NECT1_HUMAN Nectin-1 OS=Homo sapiens OX=9606 GN=NECTIN1 PE=1 SV=3	0.856741	8.40396	3.77445e-30	167.73	Y	DSDDEKKAGPLGGSSYEEEEEEEEGGGGGER	AGPLGGS(0.02)S(0.124)Y(0.857)EEEEEEEEGGGGGERK	3	18417	2179	436	436	762;763;8188	925;926;927;928;9775;9776	3298;3299;3300;3305;3308;33169	Nectin-1	NECTIN1	Q15223	GPLGGSSYEEEEEEE-p	2	-3.65588	-4.11908	-4.68893	-3.8312	-3.84313	-4.40319	-3.87156	-3.53932	-4.05798	-3.37474	-3.66007	-4.44514	-4.32261	-4.52646	-5.05513	-4.84049	-4.53917	0.00357343	0.831967	0.000973433	0.418847	-0.265433	0.200893	0.029127	0.566534	0.0149188
Q9BX66	349	Q9BX66	Q9BX66	Sorbin and SH3 domain-containing protein 1	SORBS1	sp|Q9BX66|SRBS1_HUMAN Sorbin and SH3 domain-containing protein 1 OS=Homo sapiens OX=9606 GN=SORBS1 PE=1 SV=3	0.828095	6.82795	1.05651e-21	173.8	T	RRVGEQDSAPTQEKPTSPGKAIEKRAKDDSR	RVGEQDSAPTQEKPT(0.828)S(0.172)PGK	3	17399	3688	349	349	11753;13994;19352	14096;16684;23203	54162;54163;54166;77127	Sorbin and SH3 domain-containing protein 1	SORBS1	Q9BX66	APTQEKPTSPGKAIE-p	1	-3.84832	-4.18178	-3.31706	-4.10946	-4.20472	-3.67976	-4.55856	-4.17464	-4.12255	-3.91676	-3.95833	-4.31042	-4.00405	-4.14868	-4.45573	-4.60578	-4.52541	0.410592	0.174383	0.316767	0.271874	0.283362	0.0967391	0.0291361	0.457746	0.0149256
A7KAX9	817	A7KAX9	A7KAX9	Rho GTPase-activating protein 32	ARHGAP32	sp|A7KAX9|RHG32_HUMAN Rho GTPase-activating protein 32 OS=Homo sapiens OX=9606 GN=ARHGAP32 PE=1 SV=1	0.941911	12.1044	1.25222e-23	164.48	S	CSPPKAESECLESGASFLDSPGYSKDKPSAN	AESECLESGAS(0.942)FLDS(0.058)PGYSK	2	113	54	817	817	569	699	2409;2413	Rho GTPase-activating protein 32	ARHGAP32	A7KAX9	ECLESGASFLDSPGY-p	1	-3.50687	-3.72763	-4.69101	-3.06032	-3.96233	-3.99935	-5.61281	-4.01973	-3.26649	-4.1866	-3.52007	-4.75792	-4.53197	-4.39682	-5.03956	-4.94648	-4.9351	0.20825	0.542717	0.138522	0.464952	0.402685	0.243003	0.0291361	0.945402	0.0149268
O00264	181	O00264	O00264	Membrane-associated progesterone receptor component 1	PGRMC1	sp|O00264|PGRC1_HUMAN Membrane-associated progesterone receptor component 1 OS=Homo sapiens OX=9606 GN=PGRMC1 PE=1 SV=3	1	91.0277	1.12935e-257	455.96	S	HVGKLLKEGEEPTVYSDEEEPKDESARKND_	EGEEPTVYS(1)DEEEPKDESARK	4	263	110	181	181	3955;3956;3957	4740;4741;4742;4743	16026;16027;16028;16029;16030;16031;16032;16033;16034;16035;16036;16037;16038;16039;16040;16041;16042;16043;16044;16045;16046;16047;16049;16050;16052;16053;16054;16055;16056;16057;16058;16059;16060;16061;16062;16063;16064;16065;16066;16067;16068;16069;16070;16071;16072;16073;16074;16075;16076;16077;16078;16079;16080	Membrane-associated progesterone receptor component 1	PGRMC1	O00264	GEEPTVYSDEEEPKD-p	2	-4.45616	-4.2291	-4.36863	-4.1686	-4.25387	-4.53757	-3.62205	-3.85451	-4.00847	-3.94868	-4.13173	-4.13679	-4.07864	-4.35577	-3.90003	-3.87159	-3.89615	0.644002	0.0700612	0.555342	0.0359348	-0.385283	0.00292244	0.0291604	-0.315222	0.0149426
O00264	180	O00264	O00264	Membrane-associated progesterone receptor component 1	PGRMC1	sp|O00264|PGRC1_HUMAN Membrane-associated progesterone receptor component 1 OS=Homo sapiens OX=9606 GN=PGRMC1 PE=1 SV=3	0.999179	30.8509	2.89159e-05	89.171	Y	HHVGKLLKEGEEPTVYSDEEEPKDESARKND	EGEEPT(0.001)VY(0.999)S(1)DEEEPK	2	18202	110	180	180	3955;3956;3957	4740;4741;4742;4743	16046;16048	Membrane-associated progesterone receptor component 1	PGRMC1	O00264	EGEEPTVYSDEEEPK-p	2	-4.45616	-4.2291	-4.36863	-4.1686	-4.25387	-4.53757	-3.62205	-3.85451	-4.00847	-3.94868	-4.13173	-4.13679	-4.07864	-4.35577	-3.90003	-3.87159	-3.89615	0.644002	0.0700612	0.555342	0.0359348	-0.385283	0.00292244	0.0291604	-0.315222	0.0149426
Q8WXD9	420	Q8WXD9	Q8WXD9	Caskin-1	CASKIN1	sp|Q8WXD9|CSKI1_HUMAN Caskin-1 OS=Homo sapiens OX=9606 GN=CASKIN1 PE=1 SV=1	0.999928	41.3986	0.00051993	104.22	S	LHAGSEGVKLLATVLSQKSVSESGPGDSPAK	LLATVLS(1)QK	2	9845	3211	420	420	9316	11081	37260	Caskin-1	CASKIN1	Q8WXD9	KLLATVLSQKSVSES-p	1	-4.38582	-3.94501	-4.32588	-4.66129	-4.52044	-4.16754	-3.67257	-4.05898	-4.06961	-4.09356	-4.09962	-3.94159	-4.07176	-3.79914	-4.20189	-3.75346	-4.08603	0.970492	-0.00686761	0.958488	0.0834451	-0.34501	0.0127349	0.029184	-0.351878	0.0149563
A8MVW0	791	A8MVW0	A8MVW0	Protein FAM171A2	FAM171A2	sp|A8MVW0|F1712_HUMAN Protein FAM171A2 OS=Homo sapiens OX=9606 GN=FAM171A2 PE=1 SV=1	0.991987	20.8917	1.56754e-48	287.3	T	DSSRSSASELRRDSLTSPEDELGAEVGDEAG	DS(0.016)LT(0.992)S(0.992)PEDELGAEVGDEAGDK	2	14647	61	791	791	3223;3224;16501	3855;3856;3857;19773;19774;19775	12782;12783;65531;65532;65533;65534;65535	Protein FAM171A2	FAM171A2	A8MVW0	ELRRDSLTSPEDELG-p	2	-4.09216	-3.99119	-4.72957	-4.25673	-4.41614	-4.48979	-3.84974	-3.78437	-4.3609	-3.85062	-4.19468	-4.06488	-3.8201	-4.08026	-3.83226	-4.10564	-3.95148	0.743673	-0.0595831	0.669571	0.133831	-0.311732	0.0291032	0.0292031	-0.371315	0.0149678
P23142	147	P23142	P23142	Fibulin-1	FBLN1	sp|P23142|FBLN1_HUMAN Fibulin-1 OS=Homo sapiens OX=9606 GN=FBLN1 PE=1 SV=4	0.987957	19.14	2.07045e-08	120.29	S	VGYQCGQVFQACCVKSQETGDLDVGGLQETD	S(0.988)QET(0.012)GDLDVGGLQETDK	2	3064	1058	147	147	16165	19364	64200	Fibulin-1	FBLN1	P23142	FQACCVKSQETGDLD-p	1	-4.46817	-4.28057	-4.17888	-4.15276	-3.98322	-4.01094	-4.50297	-4.36538	-4.17403	-3.91708	-4.36793	-4.16711	-4.00986	-3.78632	-4.02633	-3.8519	-3.58751	0.0120555	-0.396698	0.00435559	0.733696	0.0699913	0.551212	0.0292086	-0.326707	0.0149723
Q7Z4S6	1231	Q7Z4S6	Q7Z4S6	Kinesin-like protein KIF21A	KIF21A	sp|Q7Z4S6|KI21A_HUMAN Kinesin-like protein KIF21A OS=Homo sapiens OX=9606 GN=KIF21A PE=1 SV=2	0.978904	16.7526	0.00508049	114.4	S	GLPSKIGSISRQSSLSEKKIPEPSPVTRRKA	QSS(0.021)LS(0.979)EK	2	8371	2733	1231	1231	12613	15112	48594;48595;48596;48597;48600	Kinesin-like protein KIF21A	KIF21A	Q7Z4S6	ISRQSSLSEKKIPEP-p	1	-3.83909	-3.55038	-3.95679	-4.56003	-5.61364	-3.93749	-3.307	-4.46455	-3.03816	-4.89477	-4.15894	-2.57741	-5.57927	-5.23568	-5.08506	-5.02443	-5.685	0.00363486	1.58175	0.000994139	0.422292	-0.502765	0.203548	0.0292163	1.07898	0.0149779
Q9ULH1	1008	Q9ULH1	Q9ULH1	Arf-GAP with SH3 domain, ANK repeat and PH domain-containing protein 1	ASAP1	sp|Q9ULH1|ASAP1_HUMAN Arf-GAP with SH3 domain, ANK repeat and PH domain-containing protein 1 OS=Homo sapiens OX=9606 GN=ASAP1 PE=1 SV=4	1	95.725	5.13921e-12	171.2	S	PQLGDLLAKSQTGDVSPKAQQPSEVTLKSHP	SQTGDVS(1)PK	2	13210	4314	1008	1008	16280	19504	64665;64666;64667;64668;64669;64670	Arf-GAP with SH3 domain, ANK repeat and PH domain-containing protein 1	ASAP1	Q9ULH1	KSQTGDVSPKAQQPS-p	1	-3.78099	-4.05207	-3.69004	-3.96873	-3.98753	-3.71081	-5.06677	-4.04977	-3.81725	-4.03745	-3.58803	-4.16977	-4.06573	-3.68337	-5.16096	-4.89133	-5.25258	0.150171	0.489288	0.0938072	0.565021	0.256479	0.342851	0.0292515	0.745767	0.0149976
P27987	271	P27987	P27987	Inositol-trisphosphate 3-kinase B	ITPKB	sp|P27987|IP3KB_HUMAN Inositol-trisphosphate 3-kinase B OS=Homo sapiens OX=9606 GN=ITPKB PE=1 SV=5	0.560822	1.06184	0.00451731	65.5	T	RMEKGIPASPRCGSPTAMEIDKRGSPTPGTR	CGS(0.439)PT(0.561)AMEIDK	2	15503	1136	271	271	2238	2663;2664	8742;8743	Inositol-trisphosphate 3-kinase B	ITPKB	P27987	SPRCGSPTAMEIDKR-p	1	-4.71113	-4.58533	-2.83432	-3.14277	-4.01378	-3.11484	-4.79416	-4.40463	-4.23752	-4.38163	-4.4799	-4.68671	-4.38442	-4.43351	-4.49888	-4.55455	-4.62368	0.996693	0.00158296	0.995603	0.0787581	0.763729	0.0115494	0.0293511	0.765312	0.0150504
O94875	702	O94875	O94875	Sorbin and SH3 domain-containing protein 2	SORBS2	sp|O94875|SRBS2_HUMAN Sorbin and SH3 domain-containing protein 2 OS=Homo sapiens OX=9606 GN=SORBS2 PE=1 SV=3	1	65.5005	0.00794879	65.5	S	RQEMDPGLSKLAFLVSPVPFRRKKNSAPKKQ	LAFLVS(1)PVPFR	2	1583	530	702	702	8694	10359	35113	Sorbin and SH3 domain-containing protein 2	SORBS2	O94875	SKLAFLVSPVPFRRK-p	1	-4.11939	-4.24755	-4.43916	-4.41601	-4.45178	-4.05119	-4.2321	-3.81685	-3.82838	-3.86844	-4.1995	-4.14981	-3.85925	-3.82755	-4.08481	-4.10083	-4.04672	0.832465	-0.0320136	0.779161	0.111403	-0.271667	0.0213137	0.0294068	-0.303681	0.0150807
Q15149	4390	Q15149	Q15149	Plectin	PLEC	sp|Q15149|PLEC_HUMAN Plectin OS=Homo sapiens OX=9606 GN=PLEC PE=1 SV=3	0.578322	0	0.000169992	78.903	S	GNAGGFRSRSSSVGSSSSYPISPAVSRTQLA	S(0.017)S(0.02)S(0.052)VGS(0.568)S(0.578)S(0.582)S(0.49)Y(0.39)PIS(0.291)PAVS(0.012)R	2	6451	2174	4390	4390	16437;16861	19693;19694;20181;20182;20183	66892	Plectin	PLEC	Q15149	RSSSVGSSSSYPISP-p	3	-4.6191	-4.39068	-2.64939	-3.87654	-3.77908	-3.28244	-4.73337	-4.18281	-4.40555	-3.96266	-4.4138	-4.81618	-4.28303	-4.49302	-4.43235	-4.78424	-4.51379	0.821837	0.0822258	0.766095	0.113355	0.652855	0.0221336	0.029411	0.735081	0.0150849
Q8N7J2	76	Q8N7J2	Q8N7J2	APC membrane recruitment protein 2	AMER2	sp|Q8N7J2|AMER2_HUMAN APC membrane recruitment protein 2 OS=Homo sapiens OX=9606 GN=AMER2 PE=1 SV=3	0.99861	28.5644	0.000230252	182.71	S	GKINKAAFKLFKKRKSGGTMPSIFGVKNKGD	S(0.999)GGT(0.001)MPSIFGVK	2	9225	2995	76	76	14873	17764;17765	58052;58053;58054	APC membrane recruitment protein 2	AMER2	Q8N7J2	KLFKKRKSGGTMPSI-p	1	-3.47314	-4.10417	-4.12354	-3.49582	-4.74108	-3.43441	-3.83368	-4.64745	-4.18425	-4.4092	-3.65644	-3.9009	-4.96308	-4.84709	-4.38324	-3.96383	-4.69051	0.131536	0.464229	0.0801376	0.60792	0.209959	0.389717	0.029411	0.674189	0.0150862
O75037	1222	O75037	O75037	Kinesin-like protein KIF21B	KIF21B	sp|O75037|KI21B_HUMAN Kinesin-like protein KIF21B OS=Homo sapiens OX=9606 GN=KIF21B PE=1 SV=2	1	78.7931	9.17679e-06	152.96	S	RQSRATETSPLTRRKSYDRGQPIRSTDVGFT	S(1)YDRGQPIR	3	1204	398	1222	1222	17365	20787	68899;68900;68901;68902	Kinesin-like protein KIF21B	KIF21B	O75037	SPLTRRKSYDRGQPI-p	1	-3.24098	-3.41108	-4.3801	-4.20288	-4.20709	-4.13293	-3.67229	-4.1956	-4.30682	-4.54694	-4.00339	-3.6805	-4.90599	-4.17502	-4.36573	-4.40408	-4.81047	0.0928454	0.464669	0.052731	0.712785	0.138413	0.524071	0.0294114	0.603082	0.0150881
P49815	923	P49815	P49815	Tuberin	TSC2	sp|P49815|TSC2_HUMAN Tuberin OS=Homo sapiens OX=9606 GN=TSC2 PE=1 SV=2	0.999999	60.8685	7.16746e-08	186.72	S	FVPFITKGLRSNVLLSFDDTPEKDSFRARST	SNVLLS(1)FDDTPEK	2	4071	1431	923	923	15732	18831	61858;61859;61860;61861;61862	Tuberin	TSC2	P49815	LRSNVLLSFDDTPEK-p	1	-4.36176	-4.53104	-4.43798	-4.79921	-4.71819	-4.30178	-3.43681	-3.64293	-3.82914	-3.92931	-3.65511	-3.58778	-4.17146	-4.35073	-4.20577	-4.16323	-4.268	0.000590032	0.551655	9.1346e-05	0.000315212	-0.844809	2.72016e-07	0.029417	-0.293154	0.0150927
Q96RK0	173	Q96RK0	Q96RK0	Protein capicua homolog	CIC	sp|Q96RK0|CIC_HUMAN Protein capicua homolog OS=Homo sapiens OX=9606 GN=CIC PE=1 SV=2	0.987541	18.9909	2.04365e-07	173.04	S	PEIQLPLPPGKRRTQSLSALPKERDSSSEKD	TQS(0.988)LS(0.012)ALPK	2	10736	3525	173	173	18424	22100	73655;73656;73657	Protein capicua homolog	CIC	Q96RK0	PGKRRTQSLSALPKE-p	1	-3.68598	-3.96135	-3.95404	-4.40022	-3.86037	-3.87584	-4.05924	-4.01722	-4.0764	-4.17349	-3.95008	-4.18433	-4.03778	-4.01648	-4.3678	-4.46521	-4.76692	0.137615	0.254047	0.0844122	0.594715	0.12049	0.374716	0.0294377	0.374536	0.015105
Q12872	834	Q12872	Q12872	Splicing factor, suppressor of white-apricot homolog	SFSWAP	sp|Q12872|SFSWA_HUMAN Splicing factor, suppressor of white-apricot homolog OS=Homo sapiens OX=9606 GN=SFSWAP PE=1 SV=3	0.981007	17.1407	0.00367039	65.232	S	RREERSVPTAYRVSRSPGASRKRTRSRSPHE	VS(0.019)RS(0.981)PGASR	3	5518	1920	834	834	19962	23906	79165	Splicing factor, suppressor of white-apricot homolog	SFSWAP	Q12872	TAYRVSRSPGASRKR-p	1	-3.88473	-4.08982	-4.24282	-3.71622	-3.44303	-3.9631	-3.83799	-4.09249	-4.20215	-4.43298	-4.27737	-4.39408	-4.21988	-4.01482	-4.28504	-4.46374	-4.37596	0.72501	0.0657096	0.647971	0.139911	0.316223	0.0313436	0.0294456	0.381933	0.0151107
Q92859	1198	Q92859	Q92859	Neogenin	NEO1	sp|Q92859|NEO1_HUMAN Neogenin OS=Homo sapiens OX=9606 GN=NEO1 PE=1 SV=2	0.970949	15.9788	0.000895657	55.21	T	PIMTDTPIPRNSQDITPVDNSMDSNIHQRRN	NS(0.003)QDIT(0.971)PVDNS(0.025)MDS(0.001)NIHQR	3	17146	3291	1198	1198	11322	13601	44040	Neogenin	NEO1	Q92859	PRNSQDITPVDNSMD-p	1	-4.37418	-4.32921	-4.26172	-3.9961	-4.1709	-4.49454	-4.11887	-3.93719	-4.01961	-4.00992	-3.98697	-4.31721	-3.82205	-4.38168	-3.93911	-3.79718	-3.80089	0.436681	-0.116778	0.342295	0.258647	-0.206146	0.0881949	0.0294516	-0.322925	0.0151155
P13521	555	P13521	P13521	Secretogranin-2;Secretoneurin;Manserin	SCG2	sp|P13521|SCG2_HUMAN Secretogranin-2 OS=Homo sapiens OX=9606 GN=SCG2 PE=1 SV=2	0.963377	14.2011	5.58588e-07	147.1	S	EEQIEQAIKEHLNQGSSQETDKLAPVSKRFP	EHLNQGS(0.963)S(0.037)QETDK	3	2609	892	555	555	4078	4886	16538;16539;16546;16551;16553;16554	Secretogranin-2	SCG2	P13521	KEHLNQGSSQETDKL-p	1	-4.23803	-4.02147	-4.29749	-4.32408	-4.54658	-4.40087	-3.83685	-4.14828	-3.96322	-3.73665	-3.95625	-4.17703	-3.97788	-4.21561	-3.94951	-3.94333	-4.00492	0.729235	0.0485365	0.653036	0.0434285	-0.335042	0.0041075	0.0294678	-0.286505	0.0151263
Q15149	4622	Q15149	Q15149	Plectin	PLEC	sp|Q15149|PLEC_HUMAN Plectin OS=Homo sapiens OX=9606 GN=PLEC PE=1 SV=3	0.955662	15.5255	2.37709e-125	377.88	S	STKGYYSPYSVSGSGSTAGSRTGSRTGSRAG	GYY(0.006)S(0.984)PY(0.008)S(0.002)VSGS(0.014)GS(0.956)T(0.027)AGS(0.003)R	2	6439	2174	4622	4622	6897;6898;6899	8261;8262;8263;8264;8265	28363;28365;28366;28368;28370;28373;28376;28381;28384	Plectin	PLEC	Q15149	YSVSGSGSTAGSRTG-p	2	-4.54	-4.6467	-3.36556	-2.78942	-4.06913	-2.84738	-4.65593	-4.6208	-4.24144	-4.34763	-4.58949	-4.99513	-4.43344	-4.5318	-4.50863	-4.49411	-4.5097	0.839441	-0.0795319	0.787864	0.0558962	0.865372	0.00622803	0.0294678	0.78584	0.0151272
Q9HCC0	499	Q9HCC0	Q9HCC0	Methylcrotonoyl-CoA carboxylase beta chain, mitochondrial	MCCC2	sp|Q9HCC0|MCCB_HUMAN Methylcrotonoyl-CoA carboxylase beta chain, mitochondrial OS=Homo sapiens OX=9606 GN=MCCC2 PE=1 SV=1	0.975835	16.062	8.86007e-15	234.22	S	TITKDQRAREGKQFSSADEAALKEPIIKKFE	QFS(0.024)S(0.976)ADEAALK	2	11998	3902	499	499	12041	14434	46353;46354;46355;46356;46357	Methylcrotonoyl-CoA carboxylase beta chain, mitochondrial	MCCC2	Q9HCC0	REGKQFSSADEAALK-p	1	-4.30309	-4.34941	-4.45026	-4.37318	-3.79102	-4.3076	-5.14321	-4.03245	-4.22132	-4.14393	-4.0666	-3.99025	-3.758	-3.8358	-3.75018	-3.82981	-3.78055	0.0319475	-0.475426	0.0144483	0.991038	0.00386555	0.981744	0.0294753	-0.47156	0.0151327
Q9P1Y5	1080	Q9P1Y5	Q9P1Y5	Calmodulin-regulated spectrin-associated protein 3	CAMSAP3	sp|Q9P1Y5|CAMP3_HUMAN Calmodulin-regulated spectrin-associated protein 3 OS=Homo sapiens OX=9606 GN=CAMSAP3 PE=1 SV=2	0.993224	22.71	2.23894e-06	88.755	S	VKRPTSRAPSPSGLMSPSRLPGSRERDWENG	APSPS(0.001)GLMS(0.993)PS(0.005)RLPGSR	3	12615	4132	1080	1080	1343	1623	5411	Calmodulin-regulated spectrin-associated protein 3	CAMSAP3	Q9P1Y5	PSPSGLMSPSRLPGS-p	1	-4.30336	-4.20906	-4.94045	-3.94745	-3.76495	-4.45023	-4.41234	-4.04421	-4.19829	-4.49886	-4.00619	-4.23187	-3.83547	-3.55853	-3.84277	-3.99789	-3.84376	0.0482798	-0.416276	0.023951	0.904094	-0.037291	0.818627	0.0294798	-0.453567	0.0151368
P04350;P07437;P68371;Q13509;Q13885;Q9BVA1	322;322;322;322;322;322	P04350;P07437;P68371;Q13509;Q13885;Q9BVA1	P68371	Tubulin beta-4A chain;Tubulin beta chain;Tubulin beta-4B chain;Tubulin beta-3 chain;Tubulin beta-2A chain;Tubulin beta-2B chain	TUBB4A;TUBB;TUBB4B;TUBB3;TUBB2A;TUBB2B	sp|P04350|TBB4A_HUMAN Tubulin beta-4A chain OS=Homo sapiens OX=9606 GN=TUBB4A PE=1 SV=2;sp|P07437|TBB5_HUMAN Tubulin beta chain OS=Homo sapiens OX=9606 GN=TUBB PE=1 SV=2;sp|P68371|TBB4B_HUMAN Tubulin beta-4B chain OS=Homo sapiens OX=9606 GN=TUBB4B PE=1 SV=	1	60.4775	0.0155444	60.478	S	HGRYLTVAAIFRGRMSMKEVDEQMLNVQNKN;HGRYLTVAAVFRGRMSMKEVDEQMLNVQNKN;HGRYLTVAAVFRGRMSMKEVDEQMLSVQSKN;HGRYLTVATVFRGRMSMKEVDEQMLAIQSKN	GRMS(1)MK	3	2007	707;764;1708;2011;2050;3670	322;322;322;322;322;322	322	6491	7791	26788	Tubulin beta-4A chain	TUBB4A	P04350	AIFRGRMSMKEVDEQ-p	1	-3.47436	-4.50016	-4.81535	-4.48518	-4.47437	-5.02923	-3.75409	-4.35226	-4.80977	-5.01032	-4.50323	-3.64383	-4.27929	-3.2897	-3.61429	-3.43659	-3.86916	0.066424	-0.647775	0.035352	0.81411	-0.117526	0.669058	0.0294893	-0.765301	0.0151433
Q9NRA0	387	Q9NRA0	Q9NRA0	Sphingosine kinase 2	SPHK2	sp|Q9NRA0|SPHK2_HUMAN Sphingosine kinase 2 OS=Homo sapiens OX=9606 GN=SPHK2 PE=1 SV=2	0.989916	21.9557	5.55582e-22	258.87	S	YRGRLSYLPATVEPASPTPAHSLPRAKSELT	LSYLPAT(0.004)VEPAS(0.99)PT(0.006)PAHSLPR	3	12225	3978	387	387	10007	11884	39321;39322;39323	Sphingosine kinase 2	SPHK2	Q9NRA0	PATVEPASPTPAHSL-p	1	-4.05506	-3.98658	-4.39358	-4.2279	-4.12156	-4.32895	-4.11572	-4.04116	-4.17476	-4.204	-4.13177	-4.04047	-3.9725	-4.03505	-3.93624	-3.98025	-3.85001	0.122407	-0.163167	0.0732669	0.632034	-0.0676278	0.41812	0.0295071	-0.230795	0.0151542
Q92997	48	Q92997	Q92997	Segment polarity protein dishevelled homolog DVL-3	DVL3	sp|Q92997|DVL3_HUMAN Segment polarity protein dishevelled homolog DVL-3 OS=Homo sapiens OX=9606 GN=DVL3 PE=1 SV=2	1	119.386	3.83564e-05	119.39	S	FKGVLQRPSYKFFFKSMDDDFGVVKEEISDD	S(1)MDDDFGVVK	2	10162	3308	48	48	15574	18616	61266;61267	Segment polarity protein dishevelled homolog DVL-3	DVL3	Q92997	SYKFFFKSMDDDFGV-p	1	-4.22946	-4.19496	-3.26515	-3.43218	-4.29006	-3.50577	-5.1254	-4.32089	-3.78678	-4.35454	-4.22717	-3.75688	-4.37653	-4.35136	-4.48141	-4.4026	-4.65427	0.520478	0.191292	0.426246	0.215242	0.442347	0.064471	0.0295089	0.633639	0.0151568
Q9UKB5	343	Q9UKB5	Q9UKB5	Adherens junction-associated protein 1	AJAP1	sp|Q9UKB5|AJAP1_HUMAN Adherens junction-associated protein 1 OS=Homo sapiens OX=9606 GN=AJAP1 PE=1 SV=1	0.535358	0.621148	7.24646e-06	92.819	S	SCQNLTDFPSARVPSSLDIFTAYNETLQCSH	VPS(0.464)S(0.535)LDIFT(0.001)AYNETLQCSHECVR	3	13110	4279	343	343	19764	23678	78486	Adherens junction-associated protein 1	AJAP1	Q9UKB5	PSARVPSSLDIFTAY-p	1	-4.28117	-4.19082	-4.33944	-4.07824	-4.1428	-4.22184	-3.96951	-4.25395	-4.419	-3.98713	-4.21187	-3.94812	-3.91553	-3.75889	-4.08022	-3.78126	-4.10242	0.113285	-0.203934	0.0669725	0.653593	-0.0774543	0.4464	0.0295106	-0.281388	0.0151594
Q8IV50	33	Q8IV50	Q8IV50	LysM and putative peptidoglycan-binding domain-containing protein 2	LYSMD2	sp|Q8IV50|LYSM2_HUMAN LysM and putative peptidoglycan-binding domain-containing protein 2 OS=Homo sapiens OX=9606 GN=LYSMD2 PE=1 SV=1	0.999673	34.9996	9.77175e-38	244.56	S	PRPSAPSPPPRSRSGSESEEAELSLSLARTK	SGS(1)ESEEAELSLSLAR	2	8753	2842	33	33	14912;16388	17812;19628;19629	58174;64986;64987;64988;64990	LysM and putative peptidoglycan-binding domain-containing protein 2	LYSMD2	Q8IV50	PPRSRSGSESEEAEL-p	1	-4.09673	-4.04637	-4.40065	-4.33131	-4.1491	-4.32194	-4.11668	-4.05039	-4.17089	-3.9871	-3.98543	-3.9978	-4.09125	-4.09038	-3.84491	-3.9561	-3.96714	0.581382	-0.0614247	0.488866	0.189473	-0.17297	0.0519954	0.029536	-0.234395	0.0151741
Q5FWE3	841	Q5FWE3	Q5FWE3	Proline-rich transmembrane protein 3	PRRT3	sp|Q5FWE3|PRRT3_HUMAN Proline-rich transmembrane protein 3 OS=Homo sapiens OX=9606 GN=PRRT3 PE=1 SV=3	1	86.5477	4.08974e-05	86.548	S	VRDSVFQRCGLRGLASPPPGGALRPRRGSHP	GLAS(1)PPPGGALRPR	3	7056	2379	841	841	6142	7364	25359;25360;25361	Proline-rich transmembrane protein 3	PRRT3	Q5FWE3	CGLRGLASPPPGGAL-p	1	-4.06687	-3.88595	-4.2684	-4.06524	-3.76927	-4.0157	-4.11032	-4.17366	-3.79485	-4.21961	-3.84425	-4.01258	-4.26809	-4.15535	-4.42548	-4.3198	-4.30332	0.0416768	0.268528	0.0200519	0.94315	0.0139733	0.890301	0.0295826	0.282501	0.0151997
Q9C0H9	516	Q9C0H9	Q9C0H9	SRC kinase signaling inhibitor 1	SRCIN1	sp|Q9C0H9|SRCN1_HUMAN SRC kinase signaling inhibitor 1 OS=Homo sapiens OX=9606 GN=SRCIN1 PE=1 SV=4	0.653052	5.94146	1.11886e-19	168.89	S	RGSPVRQSFRKDSGSSSVFAESPGGKTRSAG	DS(0.166)GS(0.166)S(0.653)S(0.014)VFAES(0.001)PGGK	2	11508	3748	516	516	3196;8229	3820;3821;9821	12669	SRC kinase signaling inhibitor 1	SRCIN1	Q9C0H9	FRKDSGSSSVFAESP-p	1	-4.02456	-4.32722	-4.82535	-4.41139	-3.65374	-4.64492	-3.85138	-4.083	-4.52344	-4.24802	-4.14353	-4.2461	-4.06438	-3.57654	-3.80997	-3.72363	-3.99351	0.113049	-0.348974	0.0668132	0.654859	-0.131951	0.448101	0.0295972	-0.480926	0.015209
P48634	1219	P48634	P48634	Protein PRRC2A	PRRC2A	sp|P48634|PRC2A_HUMAN Protein PRRC2A OS=Homo sapiens OX=9606 GN=PRRC2A PE=1 SV=3	1	81.5247	1.99991e-06	130.1	S	PSKEPLKEKLIPGPLSPVARGGSNGGSNVGM	LIPGPLS(1)PVAR	2	3933	1381	1219	1219	9272	11031	37124;37125;37126;37127;37128	Protein PRRC2A	PRRC2A	P48634	KLIPGPLSPVARGGS-p	1	-3.8527	-3.909	-3.92469	-4.38027	-4.17504	-3.79795	-4.3977	-4.1454	-3.77985	-3.99503	-3.68695	-3.88238	-4.2093	-4.04128	-4.6045	-4.57675	-4.631	0.0248632	0.431346	0.0106693	0.927461	-0.0253863	0.861618	0.0296015	0.40596	0.0152129
O75179	2047	O75179	O75179	Ankyrin repeat domain-containing protein 17	ANKRD17	sp|O75179|ANR17_HUMAN Ankyrin repeat domain-containing protein 17 OS=Homo sapiens OX=9606 GN=ANKRD17 PE=1 SV=3	0.69897	4.88892	1.35247e-10	120.27	S	PTAKEHYPVSSPSSPSPPAQPGGVSRNSPLD	EHYPVSSPS(0.074)S(0.227)PS(0.699)PPAQPGGVSR	3	1321	425	2047	2047	4093	4904	16618	Ankyrin repeat domain-containing protein 17	ANKRD17	O75179	VSSPSSPSPPAQPGG-p	1	-4.1306	-4.2304	-4.52536	-3.87577	-3.7793	-4.39493	-4.21856	-4.26869	-4.48406	-4.28314	-4.30531	-4.28884	-3.94437	-3.69613	-3.79104	-3.98339	-3.7033	0.00385679	-0.484454	0.00107214	0.433312	0.152039	0.212892	0.0296289	-0.332415	0.0152286
Q13224	1479	Q13224	Q13224	Glutamate receptor ionotropic, NMDA 2B	GRIN2B	sp|Q13224|NMDE2_HUMAN Glutamate receptor ionotropic, NMDA 2B OS=Homo sapiens OX=9606 GN=GRIN2B PE=1 SV=3	0.963932	14.2737	1.31614e-05	171.73	S	AFNGSSNGHVYEKLSSIESDV__________	LS(0.036)S(0.964)IESDV	2	5710	1963	1479	1479	9952	11816	39100;39101;39102	Glutamate receptor ionotropic, NMDA 2B	GRIN2B	Q13224	HVYEKLSSIESDV__-p	1	-3.88318	-4.25418	-5.2541	-4.83644	-4.86278	-4.37402	-3.80468	-4.2342	-3.73924	-3.92644	-3.5452	-3.71825	-4.08371	-4.30444	-3.99854	-3.66381	-4.10819	0.422283	0.203738	0.327949	0.0220723	-0.749452	0.00118476	0.0296314	-0.545714	0.0152317
Q15311	92	Q15311	Q15311	RalA-binding protein 1	RALBP1	sp|Q15311|RBP1_HUMAN RalA-binding protein 1 OS=Homo sapiens OX=9606 GN=RALBP1 PE=1 SV=3	1	75.6531	2.75393e-15	182.51	S	KKEKRTEGYAAFQEDSSGDEAESPSKMKRSK	RTEGYAAFQEDS(1)S(1)GDEAES(0.996)PS(0.004)K	3	6493	2187	92	92	13911	16588;16589;16590	53884;53885;53886;53887;53896;53897	RalA-binding protein 1	RALBP1	Q15311	YAAFQEDSSGDEAES-p	3	-3.83716	-3.78304	-4.35375	-3.86424	-4.1015	-4.17632	-4.31537	-3.93247	-3.89673	-4.0037	-3.84339	-4.02508	-4.35643	-4.26557	-4.4371	-4.32043	-4.23967	0.0259031	0.321051	0.0112124	0.93718	-0.0165461	0.879651	0.0296653	0.304505	0.0152542
Q15311	93	Q15311	Q15311	RalA-binding protein 1	RALBP1	sp|Q15311|RBP1_HUMAN RalA-binding protein 1 OS=Homo sapiens OX=9606 GN=RALBP1 PE=1 SV=3	1	78.5081	2.75393e-15	221.5	S	KEKRTEGYAAFQEDSSGDEAESPSKMKRSKG	RTEGYAAFQEDS(1)S(1)GDEAES(0.996)PS(0.004)K	3	6494	2187	93	93	13911	16588;16589;16590	53884;53885;53886;53887;53889;53891;53892;53896;53897	RalA-binding protein 1	RALBP1	Q15311	AAFQEDSSGDEAESP-p	3	-3.83716	-3.78304	-4.35375	-3.86424	-4.1015	-4.17632	-4.31537	-3.93247	-3.89673	-4.0037	-3.84339	-4.02508	-4.35643	-4.26557	-4.4371	-4.32043	-4.23967	0.0259031	0.321051	0.0112124	0.93718	-0.0165461	0.879651	0.0296653	0.304505	0.0152542
Q15311	99	Q15311	Q15311	RalA-binding protein 1	RALBP1	sp|Q15311|RBP1_HUMAN RalA-binding protein 1 OS=Homo sapiens OX=9606 GN=RALBP1 PE=1 SV=3	0.99954	33.3724	3.07303e-13	182.51	S	GYAAFQEDSSGDEAESPSKMKRSKGIHVFKK	RTEGYAAFQEDS(1)S(1)GDEAES(1)PSK	3	6495	2187	99	99	13911	16588;16589;16590	53884;53885;53886;53887	RalA-binding protein 1	RALBP1	Q15311	SSGDEAESPSKMKRS-p	3	-3.83716	-3.78304	-4.35375	-3.86424	-4.1015	-4.17632	-4.31537	-3.93247	-3.89673	-4.0037	-3.84339	-4.02508	-4.35643	-4.26557	-4.4371	-4.32043	-4.23967	0.0259031	0.321051	0.0112124	0.93718	-0.0165461	0.879651	0.0296653	0.304505	0.0152542
P04075	37	P04075	P04075	Fructose-bisphosphate aldolase A	ALDOA	sp|P04075|ALDOA_HUMAN Fructose-bisphosphate aldolase A OS=Homo sapiens OX=9606 GN=ALDOA PE=1 SV=2	0.664483	2.98991	1.10789e-53	243.3	T	RIVAPGKGILAADESTGSIAKRLQSIGTENT	GILAADES(0.334)T(0.664)GS(0.002)IAK	2	15073	698	37	37	6062	7270;7271	24920;24921;24924;24929	Fructose-bisphosphate aldolase A	ALDOA	P04075	ILAADESTGSIAKRL-p	1	-4.8454	-4.44103	-3.91143	-4.29615	-4.55307	-4.08427	-3.87008	-4.03146	-4.17925	-3.83323	-4.03572	-3.84883	-4.00359	-4.1107	-3.94233	-3.98644	-3.9078	0.897545	0.0237435	0.862845	0.0637	-0.388798	0.00783882	0.0296921	-0.365054	0.0152697
Q8IVF2	1583	Q8IVF2	Q8IVF2	Protein AHNAK2	AHNAK2	sp|Q8IVF2|AHNK2_HUMAN Protein AHNAK2 OS=Homo sapiens OX=9606 GN=AHNAK2 PE=1 SV=2	1	82.7494	0.0137913	82.749	S	EGAGLKGHLPKVQMPSFKMPKVDLKGPQIDV	VQMPS(1)FK	2	8772	2844	1583	1583	19813	23735;23736	78668;78669;78670	Protein AHNAK2	AHNAK2	Q8IVF2	LPKVQMPSFKMPKVD-p	1	-3.92491	-3.77761	-2.86218	-4.61502	-4.0833	-3.47165	-3.60146	-4.539	-4.49729	-4.86215	-4.47613	-4.11365	-4.4629	-4.32227	-4.59564	-4.50117	-4.43722	0.726839	0.115558	0.650191	0.140246	0.559171	0.0315428	0.0297605	0.674729	0.0153066
O60242	1411	O60242	O60242	Brain-specific angiogenesis inhibitor 3	BAI3	sp|O60242|AGRB3_HUMAN Adhesion G protein-coupled receptor B3 OS=Homo sapiens OX=9606 GN=ADGRB3 PE=1 SV=2	0.992306	21.1682	7.51806e-13	243.04	S	AGLSRSETGSTISMSSLERRKSRYSDLDFEK	SETGSTISMS(0.008)S(0.992)LER	2	988	333	1411	1411	14705	17557;17558	57270;57271;57272;57273;57274;57275;57276	Adhesion G protein-coupled receptor B3	ADGRB3	O60242	GSTISMSSLERRKSR-p	1	-3.74637	-3.67732	-4.82381	-4.49142	-4.30374	-4.5494	-4.31694	-4.11567	-4.1957	-4.31493	-4.18191	-4.33856	-3.93042	-3.88432	-3.74381	-3.66514	-3.83159	0.0414852	-0.432899	0.0199339	0.945525	-0.0213885	0.895692	0.0297812	-0.454287	0.0153189
Q9BY89	402	Q9BY89	Q9BY89	Uncharacterized protein KIAA1671	KIAA1671	sp|Q9BY89|K1671_HUMAN Uncharacterized protein KIAA1671 OS=Homo sapiens OX=9606 GN=KIAA1671 PE=1 SV=2	0.986753	18.7208	0.0156849	67.881	S	EEKAKLDPEPEKAAESPSPRLGRGLELAEVK	AAES(0.987)PS(0.013)PR	2	11305	3709	402	402	84	103	344	Uncharacterized protein KIAA1671	KIAA1671	Q9BY89	EPEKAAESPSPRLGR-p	1	-4.08595	-4.29278	-2.80891	-3.76341	-4.49677	-3.66881	-4.60676	-3.89451	-3.48397	-3.88009	-3.95273	-5.36532	-4.7465	-4.64236	-4.52073	-4.79221	-4.66327	0.20551	0.475786	0.136416	0.473387	0.344455	0.251565	0.0297909	0.820241	0.0153256
P35269	331	P35269	P35269	General transcription factor IIF subunit 1	GTF2F1	sp|P35269|T2FA_HUMAN General transcription factor IIF subunit 1 OS=Homo sapiens OX=9606 GN=GTF2F1 PE=1 SV=2	1	57.0193	0.00336033	91.858	T	PPEEDKEEEEEKKAPTPQEKKRRKDSSEESD	KAPT(1)PQEK	3	15546	1229	331	331	8192	9781	33180;33181;33182	General transcription factor IIF subunit 1	GTF2F1	P35269	EEEKKAPTPQEKKRR-p	1	-4.18597	-3.9356	-4.46974	-4.18903	-3.83213	-4.31284	-4.14749	-4.26233	-4.4306	-4.23483	-4.29942	-4.23848	-3.85218	-3.60734	-3.95946	-3.8792	-3.96789	0.0055563	-0.415645	0.00169494	0.520186	0.114639	0.296783	0.0297968	-0.301006	0.0153304
Q96AQ6	43	Q96AQ6	Q96AQ6	Pre-B-cell leukemia transcription factor-interacting protein 1	PBXIP1	sp|Q96AQ6|PBIP1_HUMAN Pre-B-cell leukemia transcription factor-interacting protein 1 OS=Homo sapiens OX=9606 GN=PBXIP1 PE=1 SV=1	0.998669	28.7527	5.18992e-06	168.76	S	SRMDPESERALQAPHSPSKTDGKELAGTMDG	ALQAPHS(0.999)PS(0.001)K	2	10227	3344	43	43	1122	1335	4536;4537;4538;4539;4540;4541	Pre-B-cell leukemia transcription factor-interacting protein 1	PBXIP1	Q96AQ6	RALQAPHSPSKTDGK-p	1	-4.82358	-5.09037	-2.159	-3.4987	-3.78442	-3.1872	-4.26757	-4.33129	-4.6919	-4.34672	-4.79899	-4.98641	-4.49065	-4.39051	-5.10274	-5.18679	-4.83762	0.647095	0.231184	0.558753	0.165831	0.813265	0.0418646	0.0298059	1.04445	0.0153368
Q5SW79;Q96L14	1533;242	Q5SW79	Q5SW79	Centrosomal protein of 170 kDa;Cep170-like protein	CEP170;CEP170P1	sp|Q5SW79|CE170_HUMAN Centrosomal protein of 170 kDa OS=Homo sapiens OX=9606 GN=CEP170 PE=1 SV=1;sp|Q96L14|C170L_HUMAN Cep170-like protein OS=Homo sapiens OX=9606 GN=CEP170P1 PE=5 SV=2	0.706406	3.81661	1.54139e-14	139.44	T	KQKSSPVNNHHSPGQTPTLGQPEARALHPAA	SSPVNNHHS(0.293)PGQT(0.706)PTLGQPEAR	4	16530	2424	1533	1533	16697	19998;19999	66255	Centrosomal protein of 170 kDa	CEP170	Q5SW79	NHHSPGQTPTLGQPE-p	1	-4.26237	-4.34797	-4.47121	-4.15551	-3.48814	-4.50036	-3.94858	-4.23067	-4.69223	-4.45322	-4.35518	-4.55232	-3.57505	-3.70229	-3.81518	-3.88475	-3.81665	0.0056898	-0.613249	0.00174308	0.525445	0.167774	0.302202	0.0298569	-0.445475	0.0153648
Q9P242	154	Q9P242	Q9P242	Neuronal tyrosine-phosphorylated phosphoinositide-3-kinase adapter 2	NYAP2	sp|Q9P242|NYAP2_HUMAN Neuronal tyrosine-phosphorylated phosphoinositide-3-kinase adapter 2 OS=Homo sapiens OX=9606 GN=NYAP2 PE=1 SV=3	0.968082	17.6704	5.26349e-05	125.28	S	PPPKPKRDPSTKLSTSSETVSSTAASKSGKT	LS(0.002)T(0.013)S(0.968)S(0.017)ET(0.001)VSSTAASK	2	12655	4139	154	154	9989	11862	39265	Neuronal tyrosine-phosphorylated phosphoinositide-3-kinase adapter 2	NYAP2	Q9P242	PSTKLSTSSETVSST-p	1	-3.79312	-4.18144	-4.13308	-3.85308	-4.1909	-4.02172	-4.50896	-4.11114	-3.43412	-3.87226	-3.71058	-4.08763	-4.44847	-4.4556	-4.3409	-4.49689	-4.39799	0.0140691	0.473852	0.00526194	0.769242	-0.0747738	0.603449	0.0298674	0.399078	0.0153719
O94921	120	O94921	O94921	Cyclin-dependent kinase 14	CDK14	sp|O94921|CDK14_HUMAN Cyclin-dependent kinase 14 OS=Homo sapiens OX=9606 GN=CDK14 PE=1 SV=3	0.576185	5.34931	3.15726e-05	115	S	TSSTGKESPKVRRHSSPSSPTSPKFGKADSY	HS(0.125)S(0.576)PS(0.122)S(0.168)PT(0.007)S(0.002)PK	3	1633	540	120	120	7231	8650	29836	Cyclin-dependent kinase 14	CDK14	O94921	PKVRRHSSPSSPTSP-p	1	-4.07746	-4.19054	-4.31408	-4.06802	-3.99035	-4.50128	-4.38966	-4.24243	-4.22361	-3.97773	-3.96059	-4.31204	-3.7836	-4.06885	-3.92114	-3.80644	-3.89474	0.0367577	-0.289391	0.0172165	0.97749	-0.00594334	0.955333	0.0298785	-0.295334	0.0153793
Q9Y4E1	539	Q9Y4E1	Q9Y4E1	WASH complex subunit FAM21C	FAM21C	sp|Q9Y4E1|WAC2C_HUMAN WASH complex subunit 2C OS=Homo sapiens OX=9606 GN=WASHC2C PE=1 SV=4	0.999981	47.3058	1.52297e-15	134.81	S	NLKPSSETKTQKGLFSDEEDSEDLFSSQSAS	GLFS(1)DEEDSEDLFSSQSASNLK	3	14098	4495	539	539	6162	7388	25419	WASH complex subunit 2C	WASHC2C	Q9Y4E1	KTQKGLFSDEEDSED-p	1	-3.94127	-4.08978	-4.59157	-3.35075	-4.16522	-3.67773	-4.15607	-4.03119	-3.96844	-4.00409	-4.15778	-3.85849	-4.45906	-4.56019	-4.05256	-4.66775	-4.41404	0.0604611	0.401378	0.0315454	0.845184	0.0599573	0.718113	0.029901	0.461335	0.0153926
Q9Y618	2258	Q9Y618	Q9Y618	Nuclear receptor corepressor 2	NCOR2	sp|Q9Y618|NCOR2_HUMAN Nuclear receptor corepressor 2 OS=Homo sapiens OX=9606 GN=NCOR2 PE=1 SV=3	1	65.2396	0.000280964	177.74	S	YRDGEQTEPSRMGSKSPGNTSQPPAFFSKLT	S(1)PGNTSQPPAFFSK	2	14293	4557	2258	2258	15852	18980	62456;62457	Nuclear receptor corepressor 2	NCOR2	Q9Y618	PSRMGSKSPGNTSQP-p	1	-4.37177	-3.98785	-4.26686	-4.24065	-4.14331	-4.25934	-4.20613	-4.15301	-4.18261	-3.96296	-4.05871	-4.10436	-3.77024	-3.8361	-4.24403	-4.05333	-3.81657	0.172009	-0.167241	0.110675	0.52809	-0.100333	0.304489	0.0299273	-0.267573	0.0154079
Q5JV73	1389	Q5JV73	Q5JV73	FERM and PDZ domain-containing protein 3	FRMPD3	sp|Q5JV73|FRPD3_HUMAN FERM and PDZ domain-containing protein 3 OS=Homo sapiens OX=9606 GN=FRMPD3 PE=2 SV=2	0.694624	4.82235	0.00595691	60.08	S	VSLSSPINVQRIRSTSLESRECRSDPESGVS	IRS(0.076)T(0.229)S(0.695)LESR	3	7151	2405	1389	1389	7905	9437	32082	FERM and PDZ domain-containing protein 3	FRMPD3	Q5JV73	VQRIRSTSLESRECR-p	1	-4.02981	-4.26118	-3.41468	-3.71216	-4.24658	-3.46609	-4.08447	-4.60042	-4.21058	-4.21077	-4.2387	-4.26438	-4.3832	-4.20158	-4.38361	-4.10685	-4.26597	0.999944	2.22637e-05	0.999886	0.0793519	0.413138	0.0117255	0.0299895	0.41316	0.0154416
Q8WXF7	549	Q8WXF7	Q8WXF7	Atlastin-1	ATL1	sp|Q8WXF7|ATLA1_HUMAN Atlastin-1 OS=Homo sapiens OX=9606 GN=ATL1 PE=1 SV=1	0.976139	16.3957	2.71332e-31	265	S	HRHLYHQAFPTPKSESTEQSEKKKM______	S(0.001)ES(0.976)T(0.022)EQSEK	2	9870	3216	549	549	14695;14696	17545;17546	57225;57226;57230	Atlastin-1	ATL1	Q8WXF7	FPTPKSESTEQSEKK-p	1	-3.82455	-4.0557	-4.30363	-4.91889	-4.84016	-3.85736	-3.77226	-3.98741	-3.43818	-3.96682	-3.12366	-3.28763	-4.86298	-4.98113	-4.75965	-4.75604	-4.95902	0.000140563	1.26777	1.28694e-05	0.0335951	-0.704053	0.00259554	0.0300095	0.563715	0.0154536
Q01518	308	Q01518	Q01518	Adenylyl cyclase-associated protein 1	CAP1	sp|Q01518|CAP1_HUMAN Adenylyl cyclase-associated protein 1 OS=Homo sapiens OX=9606 GN=CAP1 PE=1 SV=5	0.999424	33.0994	2.49219e-10	246.96	S	VRSGPKPFSAPKPQTSPSPKRATKKEPAVLE	PQTS(0.999)PSPK	2	4959	1786	308	308	11557;11694	13871;14029;14030	44764;44766;44767;44769;45183;45185;45186;45190;45193;45194;45196;45197;45199;45200;45201;45203;45205;45207	Adenylyl cyclase-associated protein 1	CAP1	Q01518	SAPKPQTSPSPKRAT-p	2	-3.80768	-3.84883	-4.49654	-4.36203	-4.07819	-4.6332	-4.19544	-4.19401	-4.249	-4.2756	-4.41201	-4.44375	-4.14882	-3.84968	-3.72424	-3.56006	-3.75241	0.0116917	-0.487927	0.00419252	0.715901	0.0905555	0.528791	0.0300405	-0.397371	0.0154713
Q14CZ8	281	Q14CZ8	Q14CZ8	Hepatocyte cell adhesion molecule	HEPACAM	sp|Q14CZ8|HECAM_HUMAN Hepatocyte cell adhesion molecule OS=Homo sapiens OX=9606 GN=HEPACAM PE=1 SV=1	0.999667	34.774	7.24019e-45	189.47	Y	SKRKQKKLEKQNSLEYMDQNDDRLKPEADTL	QNSLEY(1)MDQNDDRLKPEADTLPR	3	18411	2146	281	281	12352;12353	14795;14796;14797;14798;14799;14800	47511;47512;47515;47520;47522;47524;47525;47533;47534;47537;47540	Hepatocyte cell adhesion molecule	HEPACAM	Q14CZ8	EKQNSLEYMDQNDDR-p	1	-4.35945	-4.34673	-3.60389	-3.56885	-3.65049	-3.53746	-4.11026	-4.26496	-4.40406	-4.01857	-4.30746	-4.44332	-3.99584	-4.15257	-4.66713	-4.6149	-4.17225	0.792676	0.062438	0.728558	0.122768	0.413624	0.0253262	0.0300505	0.476062	0.0154782
Q16513	958	Q16513	Q16513	Serine/threonine-protein kinase N2	PKN2	sp|Q16513|PKN2_HUMAN Serine/threonine-protein kinase N2 OS=Homo sapiens OX=9606 GN=PKN2 PE=1 SV=1	1	88.1179	1.95915e-143	286.93	T	VSNFDDEFTSEAPILTPPREPRILSEEEQEM	GREDVSNFDDEFTSEAPILT(1)PPREPR	4	16420	2251	958	958	6462	7754	26603;26604;26605;26606;26607	Serine/threonine-protein kinase N2	PKN2	Q16513	TSEAPILTPPREPRI-p	1	-4.35405	-4.22561	-4.11089	-4.02841	-3.86427	-4.09098	-4.321	-4.1963	-4.35099	-4.09124	-4.42555	-4.40971	-3.85865	-3.93421	-3.84987	-3.89936	-3.74488	0.00114076	-0.441739	0.000223663	0.195266	0.186762	0.0543603	0.0300678	-0.254977	0.0154888
Q32MZ4	75	Q32MZ4	Q32MZ4	Leucine-rich repeat flightless-interacting protein 1	LRRFIP1	sp|Q32MZ4|LRRF1_HUMAN Leucine-rich repeat flightless-interacting protein 1 OS=Homo sapiens OX=9606 GN=LRRFIP1 PE=1 SV=2	0.750463	5.23122	0.0115463	48.044	S	RSRRNTSASDEDERMSVGSRGSLRVEERPEK	NT(0.002)S(0.012)AS(0.225)DEDERMS(0.75)VGS(0.011)R	2	6888	2320	75	75	11398	13689;13690	44275	Leucine-rich repeat flightless-interacting protein 1	LRRFIP1	Q32MZ4	SDEDERMSVGSRGSL-p	1	-3.71511	-3.83138	-4.46451	-3.77495	-4.35614	-4.39348	-4.14754	-3.90131	-3.4845	-3.59763	-3.81166	-3.95925	-4.24066	-4.60245	-4.25377	-5.40448	-4.71945	0.00337984	0.827179	0.000907474	0.397756	-0.272282	0.184256	0.0301027	0.554896	0.0155085
Q9H7N4	725	Q9H7N4	Q9H7N4	Splicing factor, arginine/serine-rich 19	SCAF1	sp|Q9H7N4|SFR19_HUMAN Splicing factor, arginine/serine-rich 19 OS=Homo sapiens OX=9606 GN=SCAF1 PE=1 SV=3	0.984254	17.9634	7.3453e-08	129.82	S	LDKSDPRGPSPAPASSPKREVLYDSEGLSGE	GPSPAPAS(0.016)S(0.984)PK	2	11873	3857	725	725	6380;14453	7653;17253	26345;26346	Splicing factor, arginine/serine-rich 19	SCAF1	Q9H7N4	PSPAPASSPKREVLY-p	1	-3.98256	-4.32609	-4.68878	-4.06925	-4.16393	-4.74634	-3.63664	-3.85516	-4.46789	-4.00323	-4.517	-4.50044	-3.80863	-4.11495	-3.65994	-3.81309	-3.81096	0.150465	-0.321879	0.0940515	0.571903	-0.166098	0.350599	0.0301319	-0.487978	0.0155284
Q01484	1203	Q01484	Q01484	Ankyrin-2	ANK2	sp|Q01484|ANK2_HUMAN Ankyrin-2 OS=Homo sapiens OX=9606 GN=ANK2 PE=1 SV=4	1	44.5672	1.52108e-05	110.37	S	LTKRIRVGLQAQPMHSELVKKILGNKATFSP	VGLQAQPMHS(1)ELVK	3	4950	1785	1203	1203	19376	23228	77191;77192;77193	Ankyrin-2	ANK2	Q01484	LQAQPMHSELVKKIL-p	1	-4.35088	-4.4891	-4.15933	-4.14117	-3.90215	-4.18293	-4.05062	-4.05599	-4.3674	-4.06865	-4.26596	-4.03897	-3.84282	-3.8612	-4.02601	-4.04265	-3.83669	0.0918566	-0.21939	0.0520637	0.723649	-0.0629945	0.537696	0.0301319	-0.282384	0.0155315
P04439	350	P04439	P04439	HLA class I histocompatibility antigen, A-3 alpha chain	HLA-A	sp|P04439|HLAA_HUMAN HLA class I histocompatibility antigen, A alpha chain OS=Homo sapiens OX=9606 GN=HLA-A PE=1 SV=2	0.555182	0	0.00231342	44.632	S	KSSDRKGGSYTQAASSDSAQGSDVSLTACKV	GGSYT(0.001)QAAS(0.174)S(0.555)DS(0.555)AQGS(0.555)DVS(0.555)LT(0.603)ACKV	3	2016	709	350	350	5997	7194	24660	HLA class I histocompatibility antigen, A alpha chain	HLA-A	P04439	SYTQAASSDSAQGSD-p	3	-4.15945	-3.65093	-3.80551	-3.73777	-4.02913	-3.91154	-4.06732	-3.88002	-4.61513	-4.25084	-4.26612	-4.22471	-4.21173	-4.71496	-4.12925	-4.04431	-4.2084	0.815036	0.0443748	0.756987	0.117044	0.33497	0.0234195	0.0301319	0.379344	0.0155357
P04439	352	P04439	P04439	HLA class I histocompatibility antigen, A-3 alpha chain	HLA-A	sp|P04439|HLAA_HUMAN HLA class I histocompatibility antigen, A alpha chain OS=Homo sapiens OX=9606 GN=HLA-A PE=1 SV=2	0.555182	0	0.00231342	44.632	S	SDRKGGSYTQAASSDSAQGSDVSLTACKV__	GGSYT(0.001)QAAS(0.174)S(0.555)DS(0.555)AQGS(0.555)DVS(0.555)LT(0.603)ACKV	3	2017	709	352	352	5997	7194	24660	HLA class I histocompatibility antigen, A alpha chain	HLA-A	P04439	TQAASSDSAQGSDVS-p	3	-4.15945	-3.65093	-3.80551	-3.73777	-4.02913	-3.91154	-4.06732	-3.88002	-4.61513	-4.25084	-4.26612	-4.22471	-4.21173	-4.71496	-4.12925	-4.04431	-4.2084	0.815036	0.0443748	0.756987	0.117044	0.33497	0.0234195	0.0301319	0.379344	0.0155357
P04439	356	P04439	P04439	HLA class I histocompatibility antigen, A-3 alpha chain	HLA-A	sp|P04439|HLAA_HUMAN HLA class I histocompatibility antigen, A alpha chain OS=Homo sapiens OX=9606 GN=HLA-A PE=1 SV=2	0.555182	0	0.00231342	44.632	S	GGSYTQAASSDSAQGSDVSLTACKV______	GGSYT(0.001)QAAS(0.174)S(0.555)DS(0.555)AQGS(0.555)DVS(0.555)LT(0.603)ACKV	3	2018	709	356	356	5997	7194	24660	HLA class I histocompatibility antigen, A alpha chain	HLA-A	P04439	SSDSAQGSDVSLTAC-p	3	-4.15945	-3.65093	-3.80551	-3.73777	-4.02913	-3.91154	-4.06732	-3.88002	-4.61513	-4.25084	-4.26612	-4.22471	-4.21173	-4.71496	-4.12925	-4.04431	-4.2084	0.815036	0.0443748	0.756987	0.117044	0.33497	0.0234195	0.0301319	0.379344	0.0155357
P04439	359	P04439	P04439	HLA class I histocompatibility antigen, A-3 alpha chain	HLA-A	sp|P04439|HLAA_HUMAN HLA class I histocompatibility antigen, A alpha chain OS=Homo sapiens OX=9606 GN=HLA-A PE=1 SV=2	0.55522	0	0.00231342	44.632	S	YTQAASSDSAQGSDVSLTACKV_________	GGSYT(0.001)QAAS(0.174)S(0.555)DS(0.555)AQGS(0.555)DVS(0.555)LT(0.603)ACKV	3	2019	709	359	359	5997	7194	24660	HLA class I histocompatibility antigen, A alpha chain	HLA-A	P04439	SAQGSDVSLTACKV_-p	3	-4.15945	-3.65093	-3.80551	-3.73777	-4.02913	-3.91154	-4.06732	-3.88002	-4.61513	-4.25084	-4.26612	-4.22471	-4.21173	-4.71496	-4.12925	-4.04431	-4.2084	0.815036	0.0443748	0.756987	0.117044	0.33497	0.0234195	0.0301319	0.379344	0.0155357
P04439	361	P04439	P04439	HLA class I histocompatibility antigen, A-3 alpha chain	HLA-A	sp|P04439|HLAA_HUMAN HLA class I histocompatibility antigen, A alpha chain OS=Homo sapiens OX=9606 GN=HLA-A PE=1 SV=2	0.603055	0.744073	0.00231342	44.632	T	QAASSDSAQGSDVSLTACKV___________	GGSYT(0.001)QAAS(0.174)S(0.555)DS(0.555)AQGS(0.555)DVS(0.555)LT(0.603)ACKV	3	15095	709	361	361	5997	7194	24660	HLA class I histocompatibility antigen, A alpha chain	HLA-A	P04439	QGSDVSLTACKV___-p	3	-4.15945	-3.65093	-3.80551	-3.73777	-4.02913	-3.91154	-4.06732	-3.88002	-4.61513	-4.25084	-4.26612	-4.22471	-4.21173	-4.71496	-4.12925	-4.04431	-4.2084	0.815036	0.0443748	0.756987	0.117044	0.33497	0.0234195	0.0301319	0.379344	0.0155357
P46821	1265	P46821	P46821	Microtubule-associated protein 1B;MAP1B heavy chain;MAP1 light chain LC1	MAP1B	sp|P46821|MAP1B_HUMAN Microtubule-associated protein 1B OS=Homo sapiens OX=9606 GN=MAP1B PE=1 SV=2	1	88.1778	2.46179e-156	397.46	S	KVSPSKSPSLSPSPPSPLEKTPLGERSVNFS	S(0.608)PS(0.392)LS(0.112)PS(0.888)PPS(1)PLEK	2	3864	1353	1265	1265	16002;16003;19941	19166;19167;19168;19169;19171;23884	63160;63161;63162;63163;63164;63165;63166;63167;63168;63169;63170;63171;63173;63174;63175;63176;63177;63178;63179;63180;63181;63182;63183;63184;63185;63186;63187;63189;63193;63194;63195;63196;63197;63198;63199;63201;63202;63203;63204;63207;63210;63211;63215;63216;63217;63218;63221;63222;63225;63226;63228;63231;63234;79129	Microtubule-associated protein 1B	MAP1B	P46821	SLSPSPPSPLEKTPL-p	2	-4.53072	-4.53677	-3.54303	-4.04894	-3.97398	-4.18886	-4.42896	-4.37564	-4.51223	-4.58862	-4.42572	-4.4187	-3.96342	-3.83329	-3.71098	-3.6304	-3.56762	0.000827234	-0.717168	0.000143649	0.149618	0.321261	0.035231	0.030155	-0.395906	0.0155494
P08670	5	P08670	P08670	Vimentin	VIM	sp|P08670|VIME_HUMAN Vimentin OS=Homo sapiens OX=9606 GN=VIM PE=1 SV=4	0.999556	34.0877	0.000742537	121.35	S	___________MSTRSVSSSSYRRMFGGPGT	S(1)VSSSSYR	2	2289	793	5	5	17063;17064;17310;17311	20423;20424;20425;20426;20721;20723	68688;68725	Vimentin	VIM	P08670	___MSTRSVSSSSYR-p	1	-4.272	-4.036	-2.24799	-3.66209	-5.34541	-3.26185	-4.30094	-5.09117	-3.75127	-4.40786	-4.38559	-4.59049	-4.72494	-4.90843	-4.71713	-4.6472	-5.10314	0.399179	0.398947	0.305979	0.285481	0.616997	0.105058	0.0301607	1.01594	0.0155542
Q6P1N0	120	Q6P1N0	Q6P1N0	Coiled-coil and C2 domain-containing protein 1A	CC2D1A	sp|Q6P1N0|C2D1A_HUMAN Coiled-coil and C2 domain-containing protein 1A OS=Homo sapiens OX=9606 GN=CC2D1A PE=1 SV=1	0.978869	16.6581	5.35853e-41	177.79	T	AELNEVLGEEQKASETPPPVAQPKPEAPHPG	AS(0.021)ET(0.979)PPPVAQPKPEAPHPGLETTLQER	4	16661	2557	120	120	1637	1956	6432;6433;6434	Coiled-coil and C2 domain-containing protein 1A	CC2D1A	Q6P1N0	EEQKASETPPPVAQP-p	1	-4.25472	-4.18871	-4.22073	-4.20131	-4.20918	-4.25192	-4.12123	-3.9993	-4.08046	-3.88538	-4.16739	-3.94525	-3.93918	-3.89058	-3.99275	-4.18012	-4.05174	0.832464	-0.0222941	0.779064	0.113114	-0.187926	0.022015	0.0301607	-0.21022	0.0155571
Q9P0K1	862	Q9P0K1	Q9P0K1	Disintegrin and metalloproteinase domain-containing protein 22	ADAM22	sp|Q9P0K1|ADA22_HUMAN Disintegrin and metalloproteinase domain-containing protein 22 OS=Homo sapiens OX=9606 GN=ADAM22 PE=1 SV=1	0.999982	47.5242	2.20285e-16	251.28	S	RGKRFRPRSNSTETLSPAKSPSSSTGSIASS	SNS(0.999)T(0.001)ETLS(1)PAK	2	12551	4117	862	862	15708	18802;18803	61780;61781;61782;61783;61790	Disintegrin and metalloproteinase domain-containing protein 22	ADAM22	Q9P0K1	SNSTETLSPAKSPSS-p	2	-3.19414	-3.30165	-4.82537	-3.59747	-3.87298	-4.24302	-4.29133	-3.9083	-4.53321	-4.04725	-4.1089	-4.41257	-4.04005	-4.09105	-4.78323	-4.87025	-4.8723	0.326151	0.314448	0.238806	0.340474	0.377821	0.142324	0.0301607	0.692269	0.0155575
Q16890	137	Q16890	Q16890	Tumor protein D53	TPD52L1	sp|Q16890|TPD53_HUMAN Tumor protein D53 OS=Homo sapiens OX=9606 GN=TPD52L1 PE=1 SV=1	0.999993	51.427	3.04657e-06	150.33	S	SKKFGDMSYSIRHSISMPAMRNSPTFKSFEE	HSIS(1)MPAMR	3	6797	2289	137	137	7193	8603;8604;8605	29615;29616;29617;29618;29619;29620;29621;29622;29623;29624;29625;29626;29627;29628;29629;29630;29631;29632;29633	Tumor protein D53	TPD52L1	Q16890	YSIRHSISMPAMRNS-p	1	-4.06902	-4.34784	-3.66951	-4.78778	-4.88267	-3.55904	-4.03954	-4.30275	-3.40457	-3.59715	-3.20845	-3.47457	-4.95004	-4.35745	-5.01396	-5.00838	-5.16178	0.000841585	1.22715	0.00014772	0.151971	-0.548139	0.0361377	0.0302102	0.679012	0.0155848
Q13424	101	Q13424	Q13424	Alpha-1-syntrophin	SNTA1	sp|Q13424|SNTA1_HUMAN Alpha-1-syntrophin OS=Homo sapiens OX=9606 GN=SNTA1 PE=1 SV=1	1	73.877	7.53812e-06	168.89	S	RRVTVRKADAGGLGISIKGGRENKMPILISK	ADAGGLGIS(1)IK	2	5791	1991	101	101	326	401	1247;1248;1249;1250;1251	Alpha-1-syntrophin	SNTA1	Q13424	DAGGLGISIKGGREN-p	1	-5.06058	-5.31028	-3.98054	-3.65099	-4.92284	-4.5545	-5.30606	-4.75885	-4.58139	-4.72129	-4.95298	-4.85064	-4.48754	-3.91931	-3.08451	-2.07188	-4.29025	0.0092076	-1.29117	0.00313965	0.65114	0.281912	0.442072	0.0302201	-1.00926	0.0155916
Q07157	821	Q07157	Q07157	Tight junction protein ZO-1	TJP1	sp|Q07157|ZO1_HUMAN Tight junction protein ZO-1 OS=Homo sapiens OX=9606 GN=TJP1 PE=1 SV=3	0.94946	13.4413	5.64745e-10	84.969	S	DGATSDDLDLHDDRLSYLSAPGSEYSMYSTD	ADGATSDDLDLHDDRLS(0.949)Y(0.005)LS(0.043)APGS(0.001)EYSMYSTDSR	4	5203	1857	821	821	353	435	1407	Tight junction protein ZO-1	TJP1	Q07157	DLHDDRLSYLSAPGS-p	1	-4.26748	-4.02691	-3.83352	-3.66951	-3.97939	-3.96976	-4.13104	-4.26626	-3.84241	-3.99392	-4.16478	-4.2636	-4.20871	-4.13765	-4.12111	-4.46699	-4.38502	0.2768	0.153562	0.195492	0.390446	0.152574	0.178258	0.0302362	0.306136	0.0156017
P25054	2830	P25054	P25054	Adenomatous polyposis coli protein	APC	sp|P25054|APC_HUMAN Adenomatous polyposis coli protein OS=Homo sapiens OX=9606 GN=APC PE=1 SV=2	1	72.6415	5.72123e-118	381.72	S	KRDSKTDSTESSGTQSPKRHSGSYLVTSV__	TDSTESSGTQS(1)PK	2	3170	1092	2830	2830	17659	21147	70293;70294;70295;70296;70297;70298;70299	Adenomatous polyposis coli protein	APC	P25054	TESSGTQSPKRHSGS-p	1	-3.94034	-4.13689	-4.43661	-4.2446	-4.07264	-4.37687	-4.22008	-4.18316	-4.18438	-4.1301	-4.12796	-4.15556	-3.7542	-3.58456	-4.15453	-3.98928	-4.0394	0.0574517	-0.262478	0.0296117	0.863748	-0.0344554	0.747751	0.0302569	-0.296933	0.0156149
Q9UEY8	650	Q9UEY8	Q9UEY8	Gamma-adducin	ADD3	sp|Q9UEY8|ADDG_HUMAN Gamma-adducin OS=Homo sapiens OX=9606 GN=ADD3 PE=1 SV=1	0.884054	9.44048	5.55418e-22	164.27	S	MHDVEDELAKRVSRLSTSTTIENIEITIKSP	LS(0.884)T(0.101)S(0.012)T(0.002)T(0.002)IENIEITIK	2	12917	4207	650	650	9990;9991;14028;19961	11863;11864;16726;23905	39269;54322	Gamma-adducin	ADD3	Q9UEY8	AKRVSRLSTSTTIEN-p	1	-4.90363	-4.55924	-2.36928	-4.19066	-4.80953	-2.1605	-4.82057	-4.86938	-4.45556	-4.38322	-4.14141	-4.76135	-4.86224	-5.04456	-4.94299	-4.86286	-5.14099	0.454692	0.398813	0.359987	0.252509	0.739777	0.0847788	0.0302569	1.13859	0.0156158
P60174	178	P60174	P60174	Triosephosphate isomerase	TPI1	sp|P60174|TPIS_HUMAN Triosephosphate isomerase OS=Homo sapiens OX=9606 GN=TPI1 PE=1 SV=4	0.95432	13.1997	6.71977e-05	102.57	T	LAYEPVWAIGTGKTATPQQAQEVHEKLRGWL	T(0.046)AT(0.954)PQQAQEVHEK	3	15804	1600	178	178	17563	21031	69854	Triosephosphate isomerase	TPI1	P60174	IGTGKTATPQQAQEV-p	1	-4.13084	-3.95238	-4.28054	-4.23998	-4.36463	-4.42501	-4.06265	-4.02629	-4.13224	-3.89256	-4.11551	-4.22038	-4.15305	-4.01602	-3.89567	-3.7563	-3.99467	0.371684	-0.111796	0.280024	0.306457	-0.157291	0.118002	0.030267	-0.269087	0.0156228
Q6DN90	262	Q6DN90	Q6DN90	IQ motif and SEC7 domain-containing protein 1	IQSEC1	sp|Q6DN90|IQEC1_HUMAN IQ motif and SEC7 domain-containing protein 1 OS=Homo sapiens OX=9606 GN=IQSEC1 PE=1 SV=1	0.98374	17.8176	5.118e-12	123.52	S	VKSLAESIDDALNCRSLHTEEAPALDAARAR	SLAESIDDALNCRS(0.984)LHT(0.016)EEAPALDAAR	4	7693	2521	262	262	15255	18234	59948	IQ motif and SEC7 domain-containing protein 1	IQSEC1	Q6DN90	DDALNCRSLHTEEAP-p	1	-4.38491	-4.20339	-4.33006	-4.31206	-4.43324	-4.15351	-4.21667	-3.83613	-3.95116	-4.09195	-3.91734	-4.00867	-3.89924	-4.01024	-3.58128	-4.10318	-4.34827	0.925455	-0.0152145	0.898128	0.0940003	-0.299205	0.0157955	0.0302671	-0.314419	0.0156246
P24588	167	P24588	P24588	A-kinase anchor protein 5	AKAP5	sp|P24588|AKAP5_HUMAN A-kinase anchor protein 5 OS=Homo sapiens OX=9606 GN=AKAP5 PE=1 SV=3	0.999999	60.5058	2.2527e-19	234.99	T	IKVQEEAEILDIQTQTPLNDQATKAKSTQDL	VQEEAEILDIQTQT(1)PLNDQATK	3	15460	1084	167	167	19795	23715	78578;78580;78581;78582;78583	A-kinase anchor protein 5	AKAP5	P24588	ILDIQTQTPLNDQAT-p	1	-3.46129	-3.43836	-4.34404	-4.46956	-4.47401	-3.88805	-4.77956	-4.33945	-3.49083	-3.75651	-3.27185	-3.96964	-4.579	-4.50016	-4.85015	-4.68095	-4.86768	0.0200868	0.760947	0.00819096	0.866266	-0.0779114	0.751936	0.0302838	0.683036	0.015635
Q9HBL0	1024	Q9HBL0	Q9HBL0	Tensin-1	TNS1	sp|Q9HBL0|TENS1_HUMAN Tensin-1 OS=Homo sapiens OX=9606 GN=TNS1 PE=1 SV=3	1	157.187	1.30845e-156	402.07	S	KQPAEPPAPLRRRAASDGQYENQSPEATSPR	AAS(1)DGQYENQSPEATSPR	2	11962	3894	1024	1024	209;210;12787	253;254;255;256;15313;15314	812;815;816;49148;49150;49151;49155;49156;49157	Tensin-1	TNS1	Q9HBL0	PLRRRAASDGQYENQ-p	2	-3.37279	-4.4767	-3.53546	-4.3199	-3.63881	-4.03314	-3.28138	-3.51828	-4.48274	-3.60336	-4.68137	-5.01799	-4.36048	-4.49361	-4.45007	-5.47205	-4.94079	0.098145	0.645879	0.056441	0.703701	0.201388	0.512257	0.0302987	0.847267	0.0156444
Q14160	504	Q14160	Q14160	Protein scribble homolog	SCRIB	sp|Q14160|SCRIB_HUMAN Protein scribble homolog OS=Homo sapiens OX=9606 GN=SCRIB PE=1 SV=5	0.989005	19.5402	8.79446e-15	136.24	S	EGRRSEACPCQPDSGSPLPAEEEKRLSAESG	RSEACPCQPDS(0.011)GS(0.989)PLPAEEEK	3	6133	2072	504	504	13710	16359	53085;53086;53087;53088	Protein scribble homolog	SCRIB	Q14160	PCQPDSGSPLPAEEE-p	1	-4.36271	-4.19042	-3.56669	-3.58428	-3.7553	-3.85241	-4.5568	-4.21707	-4.13093	-4.01045	-4.14644	-4.24795	-4.10806	-4.21636	-4.3295	-4.36147	-4.29579	0.815773	0.0439624	0.757995	0.117317	0.33297	0.0235334	0.0303125	0.376932	0.0156532
Q5VZ89	1099	Q5VZ89	Q5VZ89	DENN domain-containing protein 4C	DENND4C	sp|Q5VZ89|DEN4C_HUMAN DENN domain-containing protein 4C OS=Homo sapiens OX=9606 GN=DENND4C PE=1 SV=3	0.927108	11.0447	6.76008e-07	118.23	S	LTCPKTSLLHIARTHSFENVSCHLPDSRTCM	T(0.073)HS(0.927)FENVSCHLPDSR	3	7517	2486	1099	1099	17923	21470	71567	DENN domain-containing protein 4C	DENND4C	Q5VZ89	LHIARTHSFENVSCH-p	1	-4.07396	-4.00679	-4.218	-4.1601	-3.58573	-4.04816	-4.10153	-4.19938	-3.80032	-4.297	-3.71311	-3.7441	-4.48411	-4.01644	-4.56377	-4.34164	-4.61834	0.0212971	0.428955	0.00881141	0.882133	-0.0395507	0.77835	0.0303147	0.389404	0.0156562
Q5TCY1	540	Q5TCY1	Q5TCY1	Tau-tubulin kinase 1	TTBK1	sp|Q5TCY1|TTBK1_HUMAN Tau-tubulin kinase 1 OS=Homo sapiens OX=9606 GN=TTBK1 PE=1 SV=2	1	217.085	4.36453e-44	269.87	S	NAFRSVPLAEEEDFDSKEWVIIDKETELKDF	SVPLAEEEDFDS(1)K	2	7383	2454	540	540	17242	20643	68403;68404;68405;68406;68407;68408;68409;68410;68411	Tau-tubulin kinase 1	TTBK1	Q5TCY1	AEEEDFDSKEWVIID-p	1	-4.0118	-3.84975	-4.22626	-4.1165	-3.87789	-4.12787	-4.1066	-3.91136	-4.08387	-3.98516	-3.99172	-3.97257	-4.25356	-4.0802	-4.3609	-4.38917	-4.28691	0.020463	0.265603	0.00837849	0.87014	-0.0264669	0.759173	0.0303544	0.239136	0.0156797
Q8WXX5	109	Q8WXX5	Q8WXX5	DnaJ homolog subfamily C member 9	DNAJC9	sp|Q8WXX5|DNJC9_HUMAN DnaJ homolog subfamily C member 9 OS=Homo sapiens OX=9606 GN=DNAJC9 PE=1 SV=1	1	60.4741	0.00759817	60.474	S	DRDWEAYWRLLFKKISLEDIQAFEKTYKGSE	KIS(1)LEDIQAFEK	3	9926	3223	109	109	8339	9953	33877	DnaJ homolog subfamily C member 9	DNAJC9	Q8WXX5	RLLFKKISLEDIQAF-p	1	-4.25919	-4.50954	-4.41051	-4.32987	-4.43258	-4.1783	-3.78453	-3.81568	-4.29182	-3.96493	-4.00947	-3.64329	-3.89355	-4.29107	-3.94547	-4.1544	-3.93558	0.382923	0.125726	0.29053	0.0200567	-0.435046	0.00101079	0.0303544	-0.30932	0.0156809
P08238;Q58FF7	226;205	P08238	P08238	Heat shock protein HSP 90-beta;Putative heat shock protein HSP 90-beta-3	HSP90AB1;HSP90AB3P	sp|P08238|HS90B_HUMAN Heat shock protein HSP 90-beta OS=Homo sapiens OX=9606 GN=HSP90AB1 PE=1 SV=4;sp|Q58FF7|H90B3_HUMAN Putative heat shock protein HSP 90-beta-3 OS=Homo sapiens OX=9606 GN=HSP90AB3P PE=5 SV=1	1	230.859	2.33537e-85	341.16	S	YPITLYLEKEREKEISDDEAEEEKGEKEEED	EIS(1)DDEAEEEKGEKEEEDK	3	2256	783	226	226	4164;4165;4166	4984;4985;4986	16849;16850;16851;16852;16853;16854;16855;16856;16857;16858;16859;16860;16861;16862;16863;16864;16865;16866;16867;16868;16869;16870;16871;16872;16873;16874;16875;16876;16877;16878;16879;16880;16881;16882;16883;16884;16885;16886;16887;16888;16889;16890;16891;16892;16893;16894;16895;16896;16897	Heat shock protein HSP 90-beta	HSP90AB1	P08238	KEREKEISDDEAEEE-p	1	-4.03779	-3.84691	-4.3992	-4.13917	-4.07555	-4.76791	-3.96994	-4.11308	-4.35059	-4.19803	-4.65295	-4.53472	-3.87018	-3.99004	-3.69015	-3.65182	-3.77378	0.0122138	-0.508026	0.00442543	0.725966	0.0921306	0.541195	0.0303544	-0.415896	0.0156819
Q8IWB9	197	Q8IWB9	Q8IWB9	Testis-expressed sequence 2 protein	TEX2	sp|Q8IWB9|TEX2_HUMAN Testis-expressed protein 2 OS=Homo sapiens OX=9606 GN=TEX2 PE=1 SV=2	0.883062	8.92621	0.00193098	89.913	T	LSSAKPFMSLVKSLSTEVEPKESPHPARHRH	S(0.004)LS(0.113)T(0.883)EVEPK	2	16864	2855	197	197	15518	18548	61061	Testis-expressed protein 2	TEX2	Q8IWB9	SLVKSLSTEVEPKES-p	1	-3.83534	-4.00974	-3.62998	-4.11568	-4.66109	-3.65478	-3.95805	-4.27269	-3.73527	-4.59039	-4.08878	-3.25651	-4.54532	-4.83651	-4.51562	-4.44943	-4.4087	0.0338877	0.5675	0.0155655	0.99795	-0.000819142	0.996801	0.0303705	0.566681	0.0156919
Q12767	445	Q12767	Q12767	Uncharacterized protein KIAA0195	KIAA0195	sp|Q12767|TMM94_HUMAN Transmembrane protein 94 OS=Homo sapiens OX=9606 GN=TMEM94 PE=1 SV=1	0.996613	24.6873	2.82334e-70	246.67	S	ETVLFFSGKVEPPHSSHEDLTDGLSTRSFCH	VEPPHS(0.003)S(0.997)HEDLTDGLSTR	3	5481	1904	445	445	19257	23096	76847;76848;76849;76850;76851;76852;76853;76854;76855	Transmembrane protein 94	TMEM94	Q12767	KVEPPHSSHEDLTDG-p	1	-4.18092	-4.0458	-4.3561	-4.20877	-4.26315	-4.37027	-4.1224	-3.93646	-3.99747	-3.91045	-4.10096	-4.01384	-3.93944	-4.13408	-4.01688	-4.06577	-3.93597	0.96675	0.00483043	0.953513	0.0746821	-0.223904	0.0104665	0.0303844	-0.219074	0.0157032
Q5T4S7	178	Q5T4S7	Q5T4S7	E3 ubiquitin-protein ligase UBR4	UBR4	sp|Q5T4S7|UBR4_HUMAN E3 ubiquitin-protein ligase UBR4 OS=Homo sapiens OX=9606 GN=UBR4 PE=1 SV=1	1	160.524	1.04563e-10	226.85	S	TVKTLSDVEDQKELASPVSPELRQKEVQMNF	ELAS(1)PVS(1)PELR	2	7271	2436	178	178	4218	5053;5054	17147;17148;17150;17151;17153;17154;17156;17157;17158;17159	E3 ubiquitin-protein ligase UBR4	UBR4	Q5T4S7	EDQKELASPVSPELR-p	2	-4.03474	-3.90366	-4.64836	-4.59763	-4.34903	-4.68592	-3.81002	-3.99795	-4.20284	-3.84897	-4.28932	-4.15699	-3.98618	-4.44623	-3.7897	-3.64456	-3.69815	0.522654	-0.138054	0.428749	0.218904	-0.318874	0.0660919	0.0303844	-0.456927	0.0157044
Q5T4S7	181	Q5T4S7	Q5T4S7	E3 ubiquitin-protein ligase UBR4	UBR4	sp|Q5T4S7|UBR4_HUMAN E3 ubiquitin-protein ligase UBR4 OS=Homo sapiens OX=9606 GN=UBR4 PE=1 SV=1	1	160.524	6.19501e-34	292.39	S	TLSDVEDQKELASPVSPELRQKEVQMNFLNQ	ELAS(1)PVS(1)PELR	2	7272	2436	181	181	4218	5053;5054	17149;17152;17155;17157;17158;17159	E3 ubiquitin-protein ligase UBR4	UBR4	Q5T4S7	KELASPVSPELRQKE-p	2	-4.03474	-3.90366	-4.64836	-4.59763	-4.34903	-4.68592	-3.81002	-3.99795	-4.20284	-3.84897	-4.28932	-4.15699	-3.98618	-4.44623	-3.7897	-3.64456	-3.69815	0.522654	-0.138054	0.428749	0.218904	-0.318874	0.0660919	0.0303844	-0.456927	0.0157044
Q7Z6L0	17	Q7Z6L0	Q7Z6L0	Proline-rich transmembrane protein 2	PRRT2	sp|Q7Z6L0|PRRT2_HUMAN Proline-rich transmembrane protein 2 OS=Homo sapiens OX=9606 GN=PRRT2 PE=1 SV=1	1	66.6213	0.00266646	140.83	S	AASSSEISEMKGVEESPKVPGEGPGHSEAET	GVEES(1)PK	2	8437	2752	17	17	6803	8145	27985;27986;27987;27988;27989	Proline-rich transmembrane protein 2	PRRT2	Q7Z6L0	EMKGVEESPKVPGEG-p	1	-3.8163	-3.85426	-5.01118	-4.50156	-4.25159	-4.90501	-3.74526	-3.91923	-4.60198	-4.00518	-4.23598	-4.94505	-3.62072	-3.82361	-3.72273	-3.756	-3.88892	0.0975886	-0.479718	0.0560761	0.706483	-0.147868	0.516348	0.030447	-0.627587	0.0157385
Q8TDC3	384	Q8TDC3	Q8TDC3	Serine/threonine-protein kinase BRSK1	BRSK1	sp|Q8TDC3|BRSK1_HUMAN Serine/threonine-protein kinase BRSK1 OS=Homo sapiens OX=9606 GN=BRSK1 PE=1 SV=2	0.999986	48.6157	0.000353344	104.04	S	LPPRNDVDPPRKRVDSPMLSRHGKRRPERKS	RVDS(1)PMLSR	3	9560	3135	384	384	13987	16674;16675	54125;54126;54127;54128;54129;54130	Serine/threonine-protein kinase BRSK1	BRSK1	Q8TDC3	PPRKRVDSPMLSRHG-p	1	-3.93455	-4.20276	-4.50762	-3.21524	-3.78149	-4.21465	-3.88046	-3.73807	-3.82094	-4.34435	-4.20119	-4.06656	-4.37633	-4.12355	-4.52622	-4.73402	-4.69134	0.0456336	0.481697	0.0223653	0.926892	0.0325429	0.860822	0.0304548	0.514239	0.0157443
P49768	366	P49768	P49768	Presenilin-1;Presenilin-1 NTF subunit;Presenilin-1 CTF subunit;Presenilin-1 CTF12	PSEN1	sp|P49768|PSN1_HUMAN Presenilin-1 OS=Homo sapiens OX=9606 GN=PSEN1 PE=1 SV=1	0.638441	2.56294	3.56142e-15	142.39	S	HRSTPESRAAVQELSSSILAGEDPEERGVKL	AAVQELS(0.008)S(0.638)S(0.354)ILAGEDPEER	2	4047	1426	366	366	293	358	1129	Presenilin-1	PSEN1	P49768	AAVQELSSSILAGED-p	1	-4.34273	-4.01393	-3.5752	-4.1295	-3.86858	-3.85482	-4.22188	-4.06188	-4.05954	-3.83511	-4.16827	-4.16319	-4.17699	-4.45008	-4.11365	-4.50294	-4.25542	0.163778	0.214838	0.104314	0.549153	0.120852	0.325536	0.0304963	0.33569	0.0157675
Q6WCQ1	224	Q6WCQ1	Q6WCQ1	Myosin phosphatase Rho-interacting protein	MPRIP	sp|Q6WCQ1|MPRIP_HUMAN Myosin phosphatase Rho-interacting protein OS=Homo sapiens OX=9606 GN=MPRIP PE=1 SV=3	0.999901	40.1456	8.56122e-57	285.62	S	RTKDQPDGSSLSPAQSPSQSQPPAASSLREP	DQPDGSS(0.003)LS(0.996)PAQS(1)PSQSQPPAASSLREPGLESK	3	7970	2610	224	224	3054	3649;3650	12053;12054;12055;12056	Myosin phosphatase Rho-interacting protein	MPRIP	Q6WCQ1	SSLSPAQSPSQSQPP-p	1	-3.79413	-3.69173	-4.15507	-3.71649	-4.1133	-4.25059	-4.29163	-4.1585	-3.96893	-3.76632	-3.9707	-4.14628	-4.20236	-3.78363	-4.78999	-4.53496	-4.75136	0.0880573	0.362068	0.0494594	0.740357	0.0968429	0.560741	0.0305095	0.458911	0.0157761
Q86YR5	492	Q86YR5	Q86YR5	G-protein-signaling modulator 1	GPSM1	sp|Q86YR5|GPSM1_HUMAN G-protein-signaling modulator 1 OS=Homo sapiens OX=9606 GN=GPSM1 PE=1 SV=2	0.91311	10.2155	3.5272e-07	161.76	S	DVRVHVPRTSIPRAPSSDEECFFDLLTKFQS	APS(0.913)S(0.087)DEECFFDLLTK	2	8707	2830	492	492	1354;18566	1634;22264	5436;5438;5439;5440;74143;74144;74145	G-protein-signaling modulator 1	GPSM1	Q86YR5	TSIPRAPSSDEECFF-p	1	-4.51281	-4.47324	-4.46714	-3.9606	-4.73857	-4.27193	-4.55819	-3.95818	-3.96746	-4.09682	-4.13997	-3.34042	-3.67101	-3.89525	-4.00741	-4.05595	-4.0615	0.756175	-0.071949	0.684081	0.134764	-0.393874	0.0294617	0.0305619	-0.465823	0.0158049
Q6JBY9	68	Q6JBY9	Q6JBY9	CapZ-interacting protein	RCSD1	sp|Q6JBY9|CPZIP_HUMAN CapZ-interacting protein OS=Homo sapiens OX=9606 GN=RCSD1 PE=1 SV=1	0.998406	27.9672	0.00505471	80.522	S	LFPPKVDLGQNGEEKSPPNASHPPKFKVKSS	S(0.998)PPNAS(0.002)HPPK	3	7772	2539	68	68	15920	19067	62800;62801	CapZ-interacting protein	RCSD1	Q6JBY9	GQNGEEKSPPNASHP-p	1	-3.95208	-3.87876	-4.22657	-3.83715	-3.14285	-4.43053	-4.04111	-4.03113	-4.0142	-3.97429	-4.15092	-4.54424	-3.99741	-4.34098	-4.57831	-4.54108	-4.60498	0.214933	0.286575	0.143895	0.467245	0.214658	0.245235	0.0305915	0.501233	0.015822
Q9BY89	1441	Q9BY89	Q9BY89	Uncharacterized protein KIAA1671	KIAA1671	sp|Q9BY89|K1671_HUMAN Uncharacterized protein KIAA1671 OS=Homo sapiens OX=9606 GN=KIAA1671 PE=1 SV=2	0.995159	23.1299	2.56951e-05	105.39	S	HEARERRREQPKGRPSLTGENLEAKMGPCWW	GRPS(0.995)LT(0.005)GENLEAK	3	11310	3709	1441	1441	6493	7793	26791;26792	Uncharacterized protein KIAA1671	KIAA1671	Q9BY89	EQPKGRPSLTGENLE-p	1	-4.43176	-4.50369	-2.93483	-3.85213	-4.29582	-2.8734	-4.3414	-4.57442	-4.17244	-4.19313	-4.25779	-4.38998	-4.41587	-4.44215	-4.58942	-4.61282	-4.45712	0.580914	0.181948	0.488372	0.195184	0.506254	0.054304	0.0306277	0.688202	0.0158424
Q13153	174	Q13153	Q13153	Serine/threonine-protein kinase PAK 1	PAK1	sp|Q13153|PAK1_HUMAN Serine/threonine-protein kinase PAK 1 OS=Homo sapiens OX=9606 GN=PAK1 PE=1 SV=2	1	114.913	2.42367e-113	344.39	S	LNVKAVSETPAVPPVSEDEDDDDDDATPPPV	AVSETPAVPPVS(1)EDEDDDDDDATPPPVIAPRPEHTK	4	5681	1956	174	174	2085	2488;2489	8203;8204;8205;8206;8207;8208;8209;8210;8211;8212;8213;8214;8215;8216;8217;8218;8220;8221;8222;8223;8224;8226	Serine/threonine-protein kinase PAK 1	PAK1	Q13153	TPAVPPVSEDEDDDD-p	1	-3.78294	-3.76536	-4.52614	-4.34734	-3.99223	-4.42151	-3.99956	-3.79866	-3.97221	-3.66055	-3.67639	-3.71061	-4.49031	-4.57123	-4.5227	-4.614	-4.34774	0.000566249	0.706196	8.62462e-05	0.109697	-0.336255	0.0205611	0.0306692	0.369941	0.0158673
P20810	135	P20810	P20810	Calpastatin	CAST	sp|P20810|ICAL_HUMAN Calpastatin OS=Homo sapiens OX=9606 GN=CAST PE=1 SV=4	0.538	0.661493	1.17505e-07	102.6	T	ISGKPGDKKKEKKSLTPAVPVESKPDKPSGK	S(0.462)LT(0.538)PAVPVESKPDKPSGK	4	15411	1019	135	135	15540;15541	18573;18574	61177	Calpastatin	CAST	P20810	KKEKKSLTPAVPVES-p	1	-4.52655	-4.48069	-2.80726	-4.05571	-4.24511	-2.96909	-4.23956	-4.43576	-4.22856	-4.16152	-4.25358	-4.19629	-4.30712	-4.38097	-4.51425	-4.85366	-4.78861	0.345365	0.316376	0.256431	0.328127	0.405146	0.133142	0.0306692	0.721522	0.0158675
P46019	729	P46019	P46019	Phosphorylase b kinase regulatory subunit alpha, liver isoform	PHKA2	sp|P46019|KPB2_HUMAN Phosphorylase b kinase regulatory subunit alpha, liver isoform OS=Homo sapiens OX=9606 GN=PHKA2 PE=1 SV=1	1	117.001	7.24202e-23	276.22	S	VPMTLPTKVLSAHRKSLNLVDSPQPLLEKVP	S(1)LNLVDSPQPLLEK	2	3747	1341	729	729	15392	18397	60550;60551;60552;60553;60554;60555	Phosphorylase b kinase regulatory subunit alpha, liver isoform	PHKA2	P46019	VLSAHRKSLNLVDSP-p	1	-4.54999	-4.58873	-2.99226	-3.56324	-4.36087	-2.73212	-4.63874	-4.55431	-4.3468	-4.12812	-4.11214	-4.39792	-4.66673	-4.51335	-4.47866	-4.58047	-4.56645	0.58833	0.19813	0.496334	0.191857	0.565137	0.0529809	0.0306743	0.763267	0.0158719
Q92783	156	Q92783	Q92783	Signal transducing adapter molecule 1	STAM	sp|Q92783|STAM1_HUMAN Signal transducing adapter molecule 1 OS=Homo sapiens OX=9606 GN=STAM PE=1 SV=3	1	93.5557	0.00164737	115.78	S	TFPAIGSQAAEQAKASPALVAKDPGTVANKK	AS(1)PALVAK	2	10084	3281	156	156	1702	2030	6717;6718;6719;6720	Signal transducing adapter molecule 1	STAM	Q92783	AAEQAKASPALVAKD-p	1	-3.76609	-3.96862	-4.47077	-3.71388	-3.58	-4.13079	-4.49813	-4.20448	-3.40274	-4.39941	-3.79086	-4.08071	-4.23977	-4.13999	-4.65799	-4.78196	-4.53201	0.0972905	0.407624	0.0558824	0.709807	0.124363	0.520227	0.0306744	0.531986	0.0158737
Q96QE2	17	Q96QE2	Q96QE2	Proton myo-inositol cotransporter	SLC2A13	sp|Q96QE2|MYCT_HUMAN Proton myo-inositol cotransporter OS=Homo sapiens OX=9606 GN=SLC2A13 PE=1 SV=3	0.806484	6.2108	0.00365552	74.21	S	SRKASENVEYTLRSLSSLMGERRRKQPEPDA	S(0.001)LS(0.806)S(0.193)LMGERR	3	10713	3517	17	17	15502;15503	18527;18528;18529	60973	Proton myo-inositol cotransporter	SLC2A13	Q96QE2	EYTLRSLSSLMGERR-p	1	-4.08188	-3.351	-3.91215	-4.6008	-5.16151	-4.31125	-2.86656	-4.43943	-3.05086	-4.89791	-4.12995	-2.98904	-5.0858	-4.95887	-5.66807	-4.83962	-5.62083	0.00320518	1.50568	0.00084933	0.381443	-0.507473	0.171432	0.0306795	0.998206	0.0158781
Q9H3Q1	138	Q9H3Q1	Q9H3Q1	Cdc42 effector protein 4	CDC42EP4	sp|Q9H3Q1|BORG4_HUMAN Cdc42 effector protein 4 OS=Homo sapiens OX=9606 GN=CDC42EP4 PE=1 SV=1	1	67.2986	0.000466382	135.63	S	NEKEAAEKGTSKLPKSLSSSPVKKANDGEGG	S(1)LS(0.989)S(0.348)S(0.664)PVK	2	11727	3815	138	138	15515;15516	18543;18544;18546	61046;61047;61048	Cdc42 effector protein 4	CDC42EP4	Q9H3Q1	GTSKLPKSLSSSPVK-p	1	-4.87334	-4.41971	-2.1826	-3.54489	-4.9974	-2.42467	-4.95168	-5.35624	-4.7823	-4.17014	-4.37332	-5.02177	-4.80433	-4.90881	-5.09969	-5.02275	-4.68063	0.82731	0.127334	0.772956	0.115582	1.03547	0.022921	0.0307303	1.16281	0.0159061
Q96PV0	723	Q96PV0	Q96PV0	Ras/Rap GTPase-activating protein SynGAP	SYNGAP1	sp|Q96PV0|SYGP1_HUMAN Ras/Rap GTPase-activating protein SynGAP OS=Homo sapiens OX=9606 GN=SYNGAP1 PE=1 SV=4	0.92631	10.9935	0.000292196	67.418	T	LLKLGPLPRLLNDISTALRNPNIQRQPSRQS	LLNDIS(0.074)T(0.926)ALRNPNIQR	3	17255	3505	723	723	9424	11210	37606	Ras/Rap GTPase-activating protein SynGAP	SYNGAP1	Q96PV0	RLLNDISTALRNPNI-p	1	-4.25279	-3.83315	-4.03385	-4.82289	-4.43954	-4.06531	-3.87541	-4.46608	-4.44926	-4.2424	-4.30032	-4.44585	-4.2117	-3.86824	-3.58412	-3.56076	-3.71829	0.0196578	-0.507932	0.00798999	0.856719	0.0552979	0.735865	0.0307758	-0.452634	0.0159315
P25054	2674	P25054	P25054	Adenomatous polyposis coli protein	APC	sp|P25054|APC_HUMAN Adenomatous polyposis coli protein OS=Homo sapiens OX=9606 GN=APC PE=1 SV=2	0.89043	10.2257	7.61916e-16	143.25	S	VRIEDCPINNPRSGRSPTGNTPPVIDSVSEK	S(0.085)GRS(0.89)PT(0.022)GNT(0.003)PPVIDSVSEK	3	3166	1092	2674	2674	14905	17805	58160;58161	Adenomatous polyposis coli protein	APC	P25054	NNPRSGRSPTGNTPP-p	1	-4.04895	-4.02712	-3.91901	-4.37326	-3.87215	-4.07021	-4.12503	-4.02498	-3.93551	-4.034	-3.82185	-3.81383	-4.12116	-4.20185	-4.5256	-4.46596	-4.36201	0.00754408	0.376115	0.00245784	0.592056	-0.0925825	0.372225	0.0307842	0.283532	0.0159376
P46821	1262	P46821	P46821	Microtubule-associated protein 1B;MAP1B heavy chain;MAP1 light chain LC1	MAP1B	sp|P46821|MAP1B_HUMAN Microtubule-associated protein 1B OS=Homo sapiens OX=9606 GN=MAP1B PE=1 SV=2	0.999992	51.2236	4.19901e-137	396.18	S	SSEKVSPSKSPSLSPSPPSPLEKTPLGERSV	SPSLS(1)PS(1)PPSPLEK	2	3863	1353	1262	1262	16002;16003;19941	19166;19167;19168;19169;19171;23884	63161;63163;63166;63167;63169;63170;63171;63172;63174;63176;63177;63178;63179;63180;63181;63182;63183;63184;63185;63188;63190;63191;63192;63195;63199;63200;63201;63204;63205;63206;63209;63213;63214;63220;63224;63227;63230	Microtubule-associated protein 1B	MAP1B	P46821	KSPSLSPSPPSPLEK-p	1	-4.4149	-4.31966	-3.89561	-4.26334	-3.88928	-4.20504	-4.16797	-4.239	-4.43739	-4.34744	-4.31848	-4.04953	-3.70671	-3.64717	-4.01793	-3.99122	-3.90657	0.00829659	-0.406051	0.00276123	0.618777	0.0953294	0.401269	0.0308215	-0.310721	0.0159587
P07900	453	P07900	P07900	Heat shock protein HSP 90-alpha	HSP90AA1	sp|P07900|HS90A_HUMAN Heat shock protein HSP 90-alpha OS=Homo sapiens OX=9606 GN=HSP90AA1 PE=1 SV=5	1	71.548	0.000643065	74.987	S	YEQFSKNIKLGIHEDSQNRKKLSELLRYYTS	LGIHEDS(1)QNRK	4	2228	769	453	453	9116	10855	36605;36606	Heat shock protein HSP 90-alpha	HSP90AA1	P07900	KLGIHEDSQNRKKLS-p	1	-4.36721	-4.18831	-4.11354	-4.22441	-4.32181	-4.22586	-3.89663	-3.93118	-4.23045	-3.91856	-4.13182	-4.00083	-3.90487	-4.14875	-3.96069	-4.00898	-4.03744	0.959049	-0.00610237	0.943766	0.088585	-0.221944	0.0142189	0.0308331	-0.228046	0.0159665
Q8NEY1	808	Q8NEY1	Q8NEY1	Neuron navigator 1	NAV1	sp|Q8NEY1|NAV1_HUMAN Neuron navigator 1 OS=Homo sapiens OX=9606 GN=NAV1 PE=1 SV=2	0.992464	21.2531	5.15913e-16	202.15	S	VKPPSLANLDKVNSNSLDLPSSSDTTHASKV	VNS(0.007)NS(0.992)LDLPSSSDTTHASK	3	9376	3059	808	808	19700	23608	78272;78273;78274	Neuron navigator 1	NAV1	Q8NEY1	LDKVNSNSLDLPSSS-p	1	-3.37129	-3.17005	-3.86398	-4.63013	-4.37004	-4.23072	-3.81333	-4.28417	-3.9016	-4.44956	-4.20167	-3.7124	-4.64327	-4.58291	-4.60653	-4.32897	-4.53091	0.0852921	0.478062	0.0476413	0.752269	0.121087	0.578107	0.0308366	0.59915	0.01597
P54646	481	P54646	P54646	5'-AMP-activated protein kinase catalytic subunit alpha-2	PRKAA2	sp|P54646|AAPK2_HUMAN 5'-AMP-activated protein kinase catalytic subunit alpha-2 OS=Homo sapiens OX=9606 GN=PRKAA2 PE=1 SV=2	0.996805	25.0729	1.35077e-47	296.41	S	LLDFKSIDDEVVEQRSGSSTPQRSCSAAGLH	SIDDEVVEQRS(0.997)GS(0.003)STPQR	3	4264	1538	481	481	15081	18023;18024	59213;59214;59215;59216;59217;59218;59219	5'-AMP-activated protein kinase catalytic subunit alpha-2	PRKAA2	P54646	DEVVEQRSGSSTPQR-p	1	-4.19369	-4.25175	-3.74365	-4.40475	-4.11282	-4.09238	-3.92953	-3.97978	-3.65792	-3.90563	-3.89238	-3.63637	-4.35325	-4.26107	-4.58799	-4.46679	-4.50721	0.000407346	0.601663	5.52596e-05	0.0834451	-0.299572	0.012765	0.0308435	0.302091	0.0159754
Q6NZI2	203	Q6NZI2	Q6NZI2	Polymerase I and transcript release factor	PTRF	sp|Q6NZI2|CAVN1_HUMAN Caveolae-associated protein 1 OS=Homo sapiens OX=9606 GN=CAVIN1 PE=1 SV=1	1	194.193	1.43261e-76	308.66	S	EGERPEEDAAALELSSDEAVEVEEVIEESRA	EGEELGEGERPEEDAAALELS(1)S(1)DEAVEVEEVIEESR	3	7825	2552	203	203	3954	4738;4739	16016;16017;16018;16019;16020;16021;16022;16023;16024;16025	Caveolae-associated protein 1	CAVIN1	Q6NZI2	AAALELSSDEAVEVE-p	1	-4.17742	-4.46393	-5.11293	-4.20122	-3.1464	-4.89594	-4.22815	-4.15704	-4.8847	-4.36934	-4.64534	-4.80622	-3.42263	-3.76559	-3.65474	-3.74564	-3.61611	0.0102358	-0.874187	0.00356091	0.671665	0.182157	0.470314	0.0308469	-0.69203	0.0159789
Q14247	11	Q14247	Q14247	Src substrate cortactin	CTTN	sp|Q14247|SRC8_HUMAN Src substrate cortactin OS=Homo sapiens OX=9606 GN=CTTN PE=1 SV=2	0.993667	22.3007	9.06612e-07	70.605	S	_____MWKASAGHAVSIAQDDAGADDWETDP	ASAGHAVS(0.994)IAQDDAGADDWET(0.006)DPDFVNDVSEK	3	6187	2089	11	11	1577	1887	6183;6184	Src substrate cortactin	CTTN	Q14247	ASAGHAVSIAQDDAG-p	1	-3.90722	-4.41959	-3.65189	-4.18436	-4.38445	-3.51483	-4.11323	-4.63817	-3.92328	-4.04304	-3.23086	-3.75438	-4.6539	-4.65176	-4.44633	-4.45091	-4.62704	0.0211423	0.615492	0.00872353	0.874101	-0.0598952	0.766083	0.0309125	0.555597	0.0160147
P98174	586	P98174	P98174	FYVE, RhoGEF and PH domain-containing protein 1	FGD1	sp|P98174|FGD1_HUMAN FYVE, RhoGEF and PH domain-containing protein 1 OS=Homo sapiens OX=9606 GN=FGD1 PE=1 SV=2	0.886566	8.92971	0.000404565	75.462	S	LLKVYELLGGEEDIVSPTKELIKEGHILKLS	VYELLGGEEDIVS(0.887)PT(0.113)K	2	4734	1757	586	586	20210	24202	79952	FYVE, RhoGEF and PH domain-containing protein 1	FGD1	P98174	GGEEDIVSPTKELIK-p	1	-4.38626	-4.11346	-4.43822	-4.18913	-4.44779	-4.35559	-4.21135	-3.92825	-3.88293	-3.71289	-4.36038	-3.7923	-4.17958	-3.83035	-3.85295	-4.10398	-4.02639	0.916899	0.0173028	0.887834	0.0682337	-0.340391	0.00887092	0.0309275	-0.323088	0.0160242
Q9UJQ1	274	Q9UJQ1	Q9UJQ1	Lysosome-associated membrane glycoprotein 5	LAMP5	sp|Q9UJQ1|LAMP5_HUMAN Lysosome-associated membrane glycoprotein 5 OS=Homo sapiens OX=9606 GN=LAMP5 PE=1 SV=1	1	82.5097	0.00154485	150.27	S	HHKMTANQVQIPRDRSQYKHMG_________	DRS(1)QYK	3	13082	4263	274	274	3124	3731	12333;12334;12335;12336;12337;12338;12339	Lysosome-associated membrane glycoprotein 5	LAMP5	Q9UJQ1	VQIPRDRSQYKHMG_-p	1	-4.42092	-3.31785	-4.07633	-5.76741	-5.13312	-4.5918	-3.33697	-4.26445	-2.43458	-4.26064	-3.68813	-2.91188	-5.52507	-5.55665	-5.54227	-5.40614	-5.73101	0.000301433	2.06946	3.68163e-05	0.0651083	-1.06847	0.00817659	0.0309561	1.00099	0.0160415
Q7Z422	37	Q7Z422	Q7Z422	SUZ domain-containing protein 1	SZRD1	sp|Q7Z422|SZRD1_HUMAN SUZ domain-containing protein 1 OS=Homo sapiens OX=9606 GN=SZRD1 PE=1 SV=1	0.599682	1.75516	9.75742e-38	182.97	S	RLEKKLKITQKESRKSKSPPKVPIVIQDDSL	S(0.6)KS(0.4)PPKVPIVIQDDSLPAGPPPQIR	4	8332	2727	37	37	15237;15238	18214;18215	59892;59893;59894	SUZ domain-containing protein 1	SZRD1	Q7Z422	TQKESRKSKSPPKVP-p	1	-4.36997	-4.28537	-4.06063	-4.15761	-4.07133	-4.09634	-3.98236	-4.1558	-4.32475	-4.04227	-4.24937	-4.11061	-4.02775	-3.96218	-3.96205	-3.91289	-3.83679	0.0611005	-0.20386	0.0319493	0.851486	-0.0293491	0.72858	0.0309561	-0.233209	0.0160457
P12036	769	P12036	P12036	Neurofilament heavy polypeptide	NEFH	sp|P12036|NFH_HUMAN Neurofilament heavy polypeptide OS=Homo sapiens OX=9606 GN=NEFH PE=1 SV=4	1	73.8341	1.30708e-08	234.04	S	EKAKSPEKAKTLDVKSPEAKTPAKEEARSPA	S(1)PEAKT(1)PAK	3	2562	872	769	769	15801;18044	18916;18917;21614	62193;62194;62195;72026;72027;72028;72029;72030;72031;72032	Neurofilament heavy polypeptide	NEFH	P12036	AKTLDVKSPEAKTPA-p	2	-3.55377	-3.92868	-5.2864	-4.06235	-1.71438	-4.48252	-4.05372	-4.44932	-4.87962	-4.81777	-4.31052	-5.18437	-4.3961	-4.71896	-5.25149	-5.40332	-5.28931	0.47533	0.395948	0.379864	0.244883	0.777872	0.0805999	0.0309561	1.17382	0.0160462
P12036	774	P12036	P12036	Neurofilament heavy polypeptide	NEFH	sp|P12036|NFH_HUMAN Neurofilament heavy polypeptide OS=Homo sapiens OX=9606 GN=NEFH PE=1 SV=4	1	73.8341	0.000331765	137.8	T	PEKAKTLDVKSPEAKTPAKEEARSPADKFPE	S(1)PEAKT(1)PAK	3	15286	872	774	774	15801	18916;18917	62193;62194;62195;62196;62197;62198;62199	Neurofilament heavy polypeptide	NEFH	P12036	VKSPEAKTPAKEEAR-p	2	-3.55377	-3.92868	-5.2864	-4.06235	-1.71438	-4.48252	-4.05372	-4.44932	-4.87962	-4.81777	-4.31052	-5.18437	-4.3961	-4.71896	-5.25149	-5.40332	-5.28931	0.47533	0.395948	0.379864	0.244883	0.777872	0.0805999	0.0309561	1.17382	0.0160462
Q15596	771	Q15596	Q15596	Nuclear receptor coactivator 2	NCOA2	sp|Q15596|NCOA2_HUMAN Nuclear receptor coactivator 2 OS=Homo sapiens OX=9606 GN=NCOA2 PE=1 SV=2	1	116.546	0.0018375	116.55	S	DIGLPEITPKLERLDSKTDPASNTKLIAMKT	LERLDS(1)K	3	6555	2206	771	771	8967	10686	36100;36101	Nuclear receptor coactivator 2	NCOA2	Q15596	PKLERLDSKTDPASN-p	1	-4.09992	-3.7849	-3.45947	-4.11737	-4.09811	-3.23226	-5.62892	-4.6249	-3.74997	-3.84034	-3.5743	-4.13887	-4.47132	-4.28463	-4.61024	-4.63158	-4.9418	0.373534	0.328365	0.281687	0.309179	0.460875	0.120064	0.0309888	0.789241	0.0160649
Q9NZN5	22	Q9NZN5	Q9NZN5	Rho guanine nucleotide exchange factor 12	ARHGEF12	sp|Q9NZN5|ARHGC_HUMAN Rho guanine nucleotide exchange factor 12 OS=Homo sapiens OX=9606 GN=ARHGEF12 PE=1 SV=1	1	73.2075	0.00423597	73.208	S	TITDRFPLKKPIRHGSILNRESPTDKKQKVE	HGS(1)ILNR	3	12529	4106	22	22	7004	8390	28855	Rho guanine nucleotide exchange factor 12	ARHGEF12	Q9NZN5	KKPIRHGSILNRESP-p	1	-3.62605	-3.72933	-4.14803	-3.99776	-4.04256	-3.87548	-3.54672	-4.37086	-4.16261	-4.25913	-4.36355	-4.38234	-4.39319	-4.32262	-4.36289	-4.08304	-4.2619	0.569379	0.103859	0.476873	0.200648	0.277666	0.0572217	0.0309955	0.381525	0.0160702
Q9Y617	20	Q9Y617	Q9Y617	Phosphoserine aminotransferase	PSAT1	sp|Q9Y617|SERC_HUMAN Phosphoserine aminotransferase OS=Homo sapiens OX=9606 GN=PSAT1 PE=1 SV=2	1	129.368	1.48723e-08	134.68	S	RQVVNFGPGPAKLPHSVLLEIQKELLDYKGV	LPHS(1)VLLEIQK	3	14290	4556	20	20	9601	11408	38075;38076;38077	Phosphoserine aminotransferase	PSAT1	Q9Y617	GPAKLPHSVLLEIQK-p	1	-4.67476	-4.63401	-3.12959	-3.24578	-4.02606	-3.04168	-4.35101	-4.4617	-4.42911	-4.18312	-4.29557	-4.40041	-4.38905	-4.37175	-4.64541	-4.48946	-4.52494	0.70027	0.130637	0.620501	0.152185	0.561505	0.0362314	0.0309959	0.692142	0.0160721
P10644	83	P10644	P10644	cAMP-dependent protein kinase type I-alpha regulatory subunit;cAMP-dependent protein kinase type I-alpha regulatory subunit, N-terminally processed	PRKAR1A	sp|P10644|KAP0_HUMAN cAMP-dependent protein kinase type I-alpha regulatory subunit OS=Homo sapiens OX=9606 GN=PRKAR1A PE=1 SV=1	1	90.3658	3.47037e-37	281.4	S	LQKAGTRTDSREDEISPPPPNPVVKGRRRRG	TDSREDEIS(1)PPPPNPVVK	2	2428	845	83	83	828;17656	1005;1006;21143	3560;3561;3562;3563;3564;3565;3567;3568;3569;3570;3571;3572;3573;3574;3575;70275;70276;70277;70278;70279;70280;70281;70282;70283;70284	cAMP-dependent protein kinase type I-alpha regulatory subunit	PRKAR1A	P10644	DSREDEISPPPPNPV-p	1	-4.36105	-4.14419	-4.54275	-3.98967	-3.74807	-4.43554	-4.17115	-4.03204	-4.37328	-4.12604	-4.38655	-4.30081	-3.99392	-3.98709	-3.7386	-3.85401	-3.68615	0.0240783	-0.379693	0.0102633	0.908323	0.0281012	0.825444	0.0310015	-0.351592	0.0160769
Q9HAR2	1138	Q9HAR2	Q9HAR2	Latrophilin-3	LPHN3	sp|Q9HAR2|AGRL3_HUMAN Adhesion G protein-coupled receptor L3 OS=Homo sapiens OX=9606 GN=ADGRL3 PE=1 SV=2	0.952094	13.3041	0.00346493	75.474	S	GKSTESSIGSGKTSGSRTPGRYSTGSQSRIR	T(0.001)S(0.003)GS(0.952)RT(0.044)PGR	3	11936	3885	1138	1138	18558	22255	74119;74120;74121	Adhesion G protein-coupled receptor L3	ADGRL3	Q9HAR2	GSGKTSGSRTPGRYS-p	1	-4.33772	-4.44036	-3.22999	-4.47545	-6.02973	-3.77876	-3.29015	-4.53299	-2.85218	-4.16091	-4.05494	-2.73726	-5.77005	-4.82879	-5.51311	-5.70337	-5.62666	0.0013579	1.88366	0.000283452	0.217633	-0.777263	0.0655012	0.0310035	1.10639	0.0160796
Q9ULP9	28	Q9ULP9	Q9ULP9	TBC1 domain family member 24	TBC1D24	sp|Q9ULP9|TBC24_HUMAN TBC1 domain family member 24 OS=Homo sapiens OX=9606 GN=TBC1D24 PE=1 SV=2	0.996056	24.0229	5.45109e-08	132.59	S	DKMDAAIQDLGPKELSCTELQELKQLARQGY	ELS(0.996)CT(0.004)ELQELK	2	13234	4323	28	28	4326	5178	17514	TBC1 domain family member 24	TBC1D24	Q9ULP9	DLGPKELSCTELQEL-p	1	-4.40131	-4.26983	-4.35269	-4.30257	-4.72131	-4.21073	-4.01619	-3.76261	-3.9415	-3.81081	-4.01722	-3.66047	-4.06071	-3.82155	-4.09825	-4.14636	-4.28986	0.112394	0.215212	0.0663421	0.00596531	-0.508275	0.000146542	0.0310176	-0.293062	0.0160888
Q01484	2458	Q01484	Q01484	Ankyrin-2	ANK2	sp|Q01484|ANK2_HUMAN Ankyrin-2 OS=Homo sapiens OX=9606 GN=ANK2 PE=1 SV=4	0.999706	35.3491	6.60147e-10	140.78	S	LEDNSSHKTPDSLEPSPLKESPCRDSLESSP	TPDSLEPS(1)PLK	2	4857	1785	2458	2458	3210;18251;18252	3839;3840;21881;21882	72789;72790;72791	Ankyrin-2	ANK2	Q01484	TPDSLEPSPLKESPC-p	1	-4.46835	-4.52632	-4.40187	-4.54523	-4.24169	-4.82781	-3.26706	-3.34778	-4.68262	-4.22299	-4.46724	-4.24315	-3.6198	-3.70289	-4.19667	-3.79044	-4.1668	0.62639	-0.143151	0.536776	0.178258	-0.463408	0.0470832	0.0310263	-0.606559	0.0160951
Q9Y653	678	Q9Y653	Q9Y653	G-protein coupled receptor 56;GPR56 N-terminal fragment;GPR56 C-terminal fragment	GPR56	sp|Q9Y653|AGRG1_HUMAN Adhesion G-protein coupled receptor G1 OS=Homo sapiens OX=9606 GN=ADGRG1 PE=1 SV=2	0.967388	16.4359	1.0677e-05	124.82	S	LQARGGPSPLKSNSDSARLPISSGSTSSSRI	S(0.009)NS(0.022)DS(0.967)ARLPIS(0.001)SGSTSSSRI	3	14296	4559	678	678	15672	18760;18761	61646;61647;61648	Adhesion G-protein coupled receptor G1	ADGRG1	Q9Y653	PLKSNSDSARLPISS-p	1	-3.9255	-3.79682	-3.98741	-4.30135	-4.00073	-4.06998	-3.8129	-4.20389	-3.80001	-4.07241	-4.21723	-4.03024	-4.29309	-4.28156	-4.40058	-4.37756	-4.13393	0.040353	0.274563	0.0192549	0.963559	0.00914611	0.929095	0.0310415	0.283709	0.0161047
P32004	1194	P32004	P32004	Neural cell adhesion molecule L1	L1CAM	sp|P32004|L1CAM_HUMAN Neural cell adhesion molecule L1 OS=Homo sapiens OX=9606 GN=L1CAM PE=1 SV=2	0.999982	47.6994	0.000132091	170.16	S	LESDNEEKAFGSSQPSLNGDIKPLGSDDSLA	AFGSSQPS(1)LNGDIK	2	3400	1202	1194	1194	628	766	2655;2657	Neural cell adhesion molecule L1	L1CAM	P32004	AFGSSQPSLNGDIKP-p	1	-4.35623	-4.09764	-3.71481	-3.84099	-4.02535	-3.87653	-4.2105	-3.98235	-4.05997	-4.08615	-4.10277	-3.92617	-4.11596	-4.0958	-4.40712	-4.33785	-4.49061	0.105036	0.22815	0.0613523	0.688916	0.0760582	0.493164	0.0310494	0.304208	0.0161106
O00555	409	O00555	O00555	Voltage-dependent P/Q-type calcium channel subunit alpha-1A	CACNA1A	sp|O00555|CAC1A_HUMAN Voltage-dependent P/Q-type calcium channel subunit alpha-1A OS=Homo sapiens OX=9606 GN=CACNA1A PE=1 SV=3	1	44.5957	0.0110066	44.596	T	EWISKAEEVILAEDETDGEQRHPFDALRRTT	AEEVILAEDET(1)DGEQRHPFDALRR	5	14698	138	409	409	492	600	2088	Voltage-dependent P/Q-type calcium channel subunit alpha-1A	CACNA1A	O00555	VILAEDETDGEQRHP-p	1	-4.52365	-4.36023	-4.8486	-4.75967	-3.79449	-4.57454	-3.51864	-3.76355	-4.31736	-4.53319	-5.10885	-4.50004	-4.04973	-4.18709	-3.21662	-3.14631	-4.08379	0.106105	-0.553564	0.0620439	0.686149	-0.18659	0.489708	0.0310763	-0.740154	0.0161263
Q13554;Q13555;Q13557;Q9UQM7	26;26;26;25	Q13554;Q13555;Q13557;Q9UQM7	Q9UQM7	Calcium/calmodulin-dependent protein kinase type II subunit beta;Calcium/calmodulin-dependent protein kinase type II subunit gamma;Calcium/calmodulin-dependent protein kinase type II subunit delta;Calcium/calmodulin-dependent protein kinase type II subunit alpha	CAMK2B;CAMK2G;CAMK2D;CAMK2A	sp|Q13554|KCC2B_HUMAN Calcium/calmodulin-dependent protein kinase type II subunit beta OS=Homo sapiens OX=9606 GN=CAMK2B PE=1 SV=3;sp|Q13555|KCC2G_HUMAN Calcium/calmodulin-dependent protein kinase type II subunit gamma OS=Homo sapiens OX=9606 GN=CAMK2G PE=	1	101.46	0.00134673	101.46	S	TDDYQLFEELGKGAFSVVRRCVKKTSTQEYA;TDEYQLFEELGKGAFSVVRRCMKIPTGQEYA;TDEYQLYEDIGKGAFSVVRRCVKLCTGHEYA;TEEYQLFEELGKGAFSVVRRCVKVLAGQEYA	GAFS(1)VVRR	3	5923	2021;2022;2023;4397	26;26;26;25	25	5589	6714	23051;23052	Calcium/calmodulin-dependent protein kinase type II subunit beta	CAMK2B	Q13554	ELGKGAFSVVRRCVK-p	1	-4.60514	-4.75394	-5.47963	-4.81114	-4.8425	-5.00356	-4.32629	-3.71984	-4.30339	-4.14583	-4.00473	-3.79956	-4.36913	-2.04613	-4.22106	-4.18547	-4.97972	0.853398	-0.0896397	0.805234	0.111302	-0.866045	0.0212165	0.0310847	-0.955684	0.0161325
Q00610	1618	Q00610	Q00610	Clathrin heavy chain 1	CLTC	sp|Q00610|CLH1_HUMAN Clathrin heavy chain 1 OS=Homo sapiens OX=9606 GN=CLTC PE=1 SV=5	0.999884	39.3434	0.0020706	84.053	S	MKEYLTKVDKLDASESLRKEEEQATETQPIV	LDASES(1)LRK	3	4772	1772	1618	1618	8815	10504	35543	Clathrin heavy chain 1	CLTC	Q00610	DKLDASESLRKEEEQ-p	1	-4.18654	-4.17948	-4.85085	-4.13236	-4.37079	-4.79466	-3.75995	-3.45405	-4.03715	-4.18047	-4.27056	-3.89161	-4.09793	-3.99026	-3.99531	-3.89552	-4.00418	0.759824	0.0643395	0.689352	0.0490103	-0.486811	0.00494558	0.0310939	-0.422472	0.0161391
Q6ZV89	415	Q6ZV89	Q6ZV89	SH2 domain-containing protein 5	SH2D5	sp|Q6ZV89|SH2D5_HUMAN SH2 domain-containing protein 5 OS=Homo sapiens OX=9606 GN=SH2D5 PE=1 SV=2	1	133.227	8.60742e-06	156.18	S	PGRPPRTLRPLSHAKSEAELQGLG_______	S(1)EAELQGLG	2	8042	2644	415	415	14541	17355	56534;56535;56536;56537	SH2 domain-containing protein 5	SH2D5	Q6ZV89	RPLSHAKSEAELQGL-p	1	-3.72473	-4.30211	-4.79105	-4.65418	-4.91612	-4.08328	-3.13161	-4.11981	-3.07092	-4.13368	-3.56182	-3.04388	-5.09027	-4.96577	-4.9217	-5.05851	-5.16704	7.78496e-05	1.53037	5.42073e-06	0.0187778	-0.901627	0.00089449	0.031108	0.628744	0.0161482
Q9P0K1	855	Q9P0K1	Q9P0K1	Disintegrin and metalloproteinase domain-containing protein 22	ADAM22	sp|Q9P0K1|ADA22_HUMAN Disintegrin and metalloproteinase domain-containing protein 22 OS=Homo sapiens OX=9606 GN=ADAM22 PE=1 SV=1	0.897677	10.4619	4.26509e-08	127.07	S	GGNKKKIRGKRFRPRSNSTETLSPAKSPSSS	S(0.898)NS(0.081)T(0.016)ET(0.005)LSPAK	2	12549	4117	855	855	15708	18802;18803	61780;61787	Disintegrin and metalloproteinase domain-containing protein 22	ADAM22	Q9P0K1	GKRFRPRSNSTETLS-p	2	-3.24933	-3.38918	-4.78501	-3.65101	-3.86529	-4.23865	-4.20158	-3.9806	-4.47113	-4.00721	-4.1115	-4.2813	-3.96543	-4.11173	-4.80874	-4.83528	-4.83196	0.264847	0.335073	0.185021	0.410598	0.312476	0.194344	0.0311119	0.647549	0.016152
Q96JG6	559	Q96JG6	Q96JG6	Coiled-coil domain-containing protein 132	CCDC132	sp|Q96JG6|VPS50_HUMAN Syndetin OS=Homo sapiens OX=9606 GN=VPS50 PE=1 SV=3	1	89.0721	4.03488e-99	361.2	S	YESDEQEKSAYQEYDSDSDVPEELKRDYVDE	SAYQEYDS(1)DS(1)DVPEELK	2	10472	3442	559	559	14339;14340;14341	17106;17107;17108;17109	55606;55607;55610;55611;55612;55613;55615;55616;55617;55618;55619;55620;55621;55622;55623;55624;55625;55626;55627;55628;55629;55630	Syndetin	VPS50	Q96JG6	SAYQEYDSDSDVPEE-p	1	-4.05874	-3.97106	-4.45896	-4.3071	-4.25841	-4.48066	-3.87651	-3.8811	-4.54363	-3.97937	-4.30285	-4.16255	-3.80677	-3.93923	-3.93732	-4.07811	-3.76937	0.176516	-0.218178	0.114082	0.530589	-0.131488	0.307149	0.0311219	-0.349666	0.0161589
P58549	72	P58549	P58549	FXYD domain-containing ion transport regulator 7	FXYD7	sp|P58549|FXYD7_HUMAN FXYD domain-containing ion transport regulator 7 OS=Homo sapiens OX=9606 GN=FXYD7 PE=1 SV=1	0.999063	30.6856	5.2024e-10	244.95	S	RSESPTCKSCKSELPSSAPGGGGV_______	SELPS(0.999)S(0.001)APGGGGV	2	4380	1594	72	72	14624	17455	56836;56837;56839;56840	FXYD domain-containing ion transport regulator 7	FXYD7	P58549	SCKSELPSSAPGGGG-p	1	-3.38433	-4.33395	-5.2764	-4.69795	-4.1541	-4.36619	-4.42175	-3.11215	-4.01984	-3.05326	-3.05442	-3.62662	-4.17881	-4.98919	-5.76191	-5.90125	-5.79252	0.000721838	1.77673	0.000118604	0.130499	-0.820812	0.0279211	0.031171	0.955916	0.0161862
Q9NQX3	270	Q9NQX3	Q9NQX3	Gephyrin;Molybdopterin adenylyltransferase;Molybdopterin molybdenumtransferase	GPHN	sp|Q9NQX3|GEPH_HUMAN Gephyrin OS=Homo sapiens OX=9606 GN=GPHN PE=1 SV=1	0.999907	40.3224	1.1398e-85	340.02	S	VLPRDTASLSTTPSESPRAQATSRLSTASCP	DTASLST(0.006)T(0.994)PSES(1)PRAQATSR	3	12191	3964	270	270	3286;3287	3928;3929;3930;3931	13043;13046;13048;13050;13051;13052;13053;13055;13056;13057	Gephyrin	GPHN	Q9NQX3	LSTTPSESPRAQATS-p	2	-4.08124	-4.03944	-4.76312	-4.21625	-3.83274	-4.57144	-4.24533	-4.0444	-4.20857	-4.15003	-4.01972	-4.2491	-3.88953	-3.77826	-3.97152	-3.99215	-3.78969	0.113395	-0.268629	0.0670963	0.66795	-0.0978469	0.465151	0.0311902	-0.366476	0.016198
Q15811;CON__ENSEMBL:ENSBTAP00000001528	184;184	Q15811	Q15811	Intersectin-1	ITSN1	sp|Q15811|ITSN1_HUMAN Intersectin-1 OS=Homo sapiens OX=9606 GN=ITSN1 PE=1 SV=3	0.784387	5.97488	0.00344929	108.09	S	LPAFAHPAATLPKSSSFSRSGPGSQLNTKLQ	S(0.001)S(0.017)S(0.784)FS(0.198)R	1	6646	2229	184	184	16746	20052	66418	Intersectin-1	ITSN1	Q15811	ATLPKSSSFSRSGPG-p	1	-3.89249	-4.2792	-4.13062	-3.97873	-4.61712	-4.01638	-3.67491	-3.59798	-3.53425	-4.43421	-3.88689	-3.51341	-4.66497	-4.45587	-4.76015	-4.55066	-4.47637	0.00065145	0.807997	0.000103965	0.119856	-0.378815	0.024388	0.0312026	0.429183	0.0162062
Q9H4G0	870	Q9H4G0	Q9H4G0	Band 4.1-like protein 1	EPB41L1	sp|Q9H4G0|E41L1_HUMAN Band 4.1-like protein 1 OS=Homo sapiens OX=9606 GN=EPB41L1 PE=1 SV=2	0.999998	57.6313	7.38625e-10	212.1	S	DMLVTKAVVYRETDPSPEERDKKPQES____	AVVYRETDPS(1)PEER	3	11764	3827	870	870	2137;2138;4870;4871	2547;2548;5855;5856	8386;8387;8388;8389;8390;8391;8392;8393;8394;8395;8396;8397;8398;8399;8400;8401;8402;8403;8404;8405;8406;8407;8408;8409;8410;20369;20370;20371;20372;20373;20374;20375;20376;20377;20378	Band 4.1-like protein 1	EPB41L1	Q9H4G0	VYRETDPSPEERDKK-p	1	-4.30068	-4.28467	-3.82618	-4.00779	-4.19683	-4.13428	-4.09205	-3.85563	-3.48796	-4.0372	-3.8251	-3.57621	-4.07425	-4.34623	-4.91174	-4.64349	-4.64748	0.000982821	0.71228	0.000182438	0.167447	-0.312712	0.0427457	0.0312077	0.399568	0.0162107
Q9Y2K9	599	Q9Y2K9	Q9Y2K9	Syntaxin-binding protein 5-like	STXBP5L	sp|Q9Y2K9|STB5L_HUMAN Syntaxin-binding protein 5-like OS=Homo sapiens OX=9606 GN=STXBP5L PE=1 SV=2	0.999993	51.8713	1.23755e-82	339.44	S	LPSSRSLSGSTNTVASEGVTKDSIPCLNVKT	SLSGSTNTVAS(1)EGVTK	2	13905	4434	599	599	15470	18492	60876;60878;60880	Syntaxin-binding protein 5-like	STXBP5L	Q9Y2K9	GSTNTVASEGVTKDS-p	1	-3.92836	-4.19869	-4.22175	-4.66232	-4.8193	-3.91086	-4.74127	-4.74547	-2.76414	-3.25414	-3.08461	-3.35248	-5.36692	-4.08666	-5.69465	-5.60918	-5.67877	0.0018439	1.63022	0.000423723	0.266791	-0.633194	0.0935016	0.0312442	0.997022	0.0162315
P10636	228	P10636	P10636	Microtubule-associated protein tau	MAPT	sp|P10636|TAU_HUMAN Microtubule-associated protein tau OS=Homo sapiens OX=9606 GN=MAPT PE=1 SV=5	0.537265	0.483352	1.39268e-05	90.097	S	GSKEEVDEDRDVDESSPQDSPPSKASPAQDG	EEVDEDRDVDES(0.483)S(0.537)PQDS(0.956)PPS(0.024)K	3	2395	844	228	228	3888	4663	15780;15781	Microtubule-associated protein tau	MAPT	P10636	DRDVDESSPQDSPPS-p	2	-4.56798	-4.73707	-5.23243	-4.9309	-3.90364	-5.0284	-4.11887	-4.61446	-3.42797	-3.5245	-4.35066	-3.27908	-3.13149	-4.27285	-4.28253	-4.12857	-4.08602	0.803784	0.094369	0.742305	0.0541337	-0.847483	0.00586122	0.0312443	-0.753114	0.0162351
P10636	232	P10636	P10636	Microtubule-associated protein tau	MAPT	sp|P10636|TAU_HUMAN Microtubule-associated protein tau OS=Homo sapiens OX=9606 GN=MAPT PE=1 SV=5	0.999063	31.2194	1.39268e-05	90.097	S	EVDEDRDVDESSPQDSPPSKASPAQDGRPPQ	EEVDEDRDVDES(0.47)S(0.531)PQDS(0.999)PPS(0.001)K	3	2396	844	232	232	3888	4663	15780;15781	Microtubule-associated protein tau	MAPT	P10636	DESSPQDSPPSKASP-p	2	-4.56798	-4.73707	-5.23243	-4.9309	-3.90364	-5.0284	-4.11887	-4.61446	-3.42797	-3.5245	-4.35066	-3.27908	-3.13149	-4.27285	-4.28253	-4.12857	-4.08602	0.803784	0.094369	0.742305	0.0541337	-0.847483	0.00586122	0.0312443	-0.753114	0.0162351
P18615	115	P18615	P18615	Negative elongation factor E	NELFE	sp|P18615|NELFE_HUMAN Negative elongation factor E OS=Homo sapiens OX=9606 GN=NELFE PE=1 SV=3	0.997179	25.483	2.50244e-53	245.72	S	EKGPVPTFQPFQRSISADDDLQESSRRPQRK	S(0.003)IS(0.997)ADDDLQESSR	2	2879	988	115	115	15158	18121	59501;59502;59503	Negative elongation factor E	NELFE	P18615	QPFQRSISADDDLQE-p	1	-3.93583	-3.90384	-3.98473	-4.08384	-4.12947	-3.82918	-4.3327	-4.09388	-3.98493	-4.08983	-4.04723	-4.1745	-4.20784	-4.28543	-4.14713	-4.20927	-4.14861	0.449483	0.0791435	0.354684	0.261214	0.142697	0.0897312	0.0312534	0.22184	0.0162416
Q9NW68	387	Q9NW68	Q9NW68	BSD domain-containing protein 1	BSDC1	sp|Q9NW68|BSDC1_HUMAN BSD domain-containing protein 1 OS=Homo sapiens OX=9606 GN=BSDC1 PE=1 SV=1	0.57388	4.31457	0.00370595	63.894	S	SDSGKSTPSNNGKKGSSTDISEDWEKDFDLD	KGS(0.574)S(0.213)T(0.213)DIS(0.001)EDWEK	3	12362	4046	387	387	8314	9925	33805	BSD domain-containing protein 1	BSDC1	Q9NW68	SNNGKKGSSTDISED-p	1	-4.12726	-4.02479	-4.08805	-4.28283	-4.23984	-4.19097	-4.14821	-3.89401	-3.56044	-3.59951	-4.00364	-3.60908	-4.57641	-4.30054	-4.49565	-4.36643	-4.54613	0.000186944	0.654549	1.89827e-05	0.0418374	-0.356473	0.00383666	0.0312894	0.298075	0.0162621
Q86UP2	1181	Q86UP2	Q86UP2	Kinectin	KTN1	sp|Q86UP2|KTN1_HUMAN Kinectin OS=Homo sapiens OX=9606 GN=KTN1 PE=1 SV=1	0.738007	4.8152	0.00107206	68.944	S	VKVDESHKTIKQMQSSFTSSEQELERLRSEN	QMQS(0.244)S(0.738)FT(0.013)S(0.003)S(0.003)EQELER	2	8537	2783	1181	1181	12315	14750;14751	47362;47363	Kinectin	KTN1	Q86UP2	TIKQMQSSFTSSEQE-p	1	-4.26104	-4.09081	-4.39174	-4.12778	-4.06383	-4.3039	-4.09129	-3.92001	-4.38043	-3.97925	-4.02407	-4.28146	-3.89699	-4.07272	-3.89326	-3.96211	-3.90316	0.166002	-0.167103	0.10596	0.551931	-0.093764	0.32912	0.0313683	-0.260867	0.0163049
P08581	990	P08581	P08581	Hepatocyte growth factor receptor	MET	sp|P08581|MET_HUMAN Hepatocyte growth factor receptor OS=Homo sapiens OX=9606 GN=MET PE=1 SV=4	0.989671	20.3049	5.05045e-08	196.64	S	VHTPHLDRLVSARSVSPTTEMVSNESVDYRA	S(0.009)VS(0.99)PT(0.001)TEMVSNESVDYR	2	2266	790	990	990	17298	20706	68630;68631	Hepatocyte growth factor receptor	MET	P08581	LVSARSVSPTTEMVS-p	1	-4.26444	-4.38105	-4.34225	-3.90175	-4.43208	-4.92666	-4.0885	-3.58455	-4.50424	-3.93775	-3.91946	-4.19039	-4.02145	-4.19791	-3.73299	-3.90668	-3.75057	0.596523	-0.115564	0.505545	0.191514	-0.337223	0.0527759	0.0313752	-0.452787	0.0163103
Q8NEN9	521	Q8NEN9	Q8NEN9	PDZ domain-containing protein 8	PDZD8	sp|Q8NEN9|PDZD8_HUMAN PDZ domain-containing protein 8 OS=Homo sapiens OX=9606 GN=PDZD8 PE=1 SV=1	0.999963	44.3768	1.71102e-05	181.58	S	RAQNEFKDEAQSLSHSPKRVPTTLSIKPLGA	DEAQSLSHS(1)PK	3	9353	3058	521	521	2528	2990	9857;9858	PDZ domain-containing protein 8	PDZD8	Q8NEN9	EAQSLSHSPKRVPTT-p	1	-3.62898	-3.91262	-4.16249	-3.74898	-3.43703	-4.14172	-4.64519	-4.3862	-3.8975	-4.28247	-3.75096	-4.20131	-4.12136	-3.43511	-5.03474	-5.0524	-5.15323	0.275647	0.365431	0.194342	0.400354	0.355301	0.186114	0.0313792	0.720731	0.0163158
Q09666	337	Q09666	Q09666	Neuroblast differentiation-associated protein AHNAK	AHNAK	sp|Q09666|AHNK_HUMAN Neuroblast differentiation-associated protein AHNAK OS=Homo sapiens OX=9606 GN=AHNAK PE=1 SV=2	0.99998	47.055	0.000299395	123.02	S	GQTPKAGLRVSAPEVSVGHKGGKPGLTIQAP	VSAPEVS(1)VGHK	3	5437	1893	337	337	19885	23817	78894;78895;78896	Neuroblast differentiation-associated protein AHNAK	AHNAK	Q09666	RVSAPEVSVGHKGGK-p	1	-4.38921	-4.37989	-2.46777	-3.79569	-4.72785	-3.3514	-4.24569	-4.48573	-3.98561	-4.42292	-4.38212	-4.11446	-4.54089	-4.61404	-4.63197	-4.51468	-4.83244	0.32749	0.354048	0.239974	0.347831	0.420784	0.147421	0.0313792	0.774832	0.016316
Q9Y2H9	346	Q9Y2H9	Q9Y2H9	Microtubule-associated serine/threonine-protein kinase 1	MAST1	sp|Q9Y2H9|MAST1_HUMAN Microtubule-associated serine/threonine-protein kinase 1 OS=Homo sapiens OX=9606 GN=MAST1 PE=1 SV=2	0.999983	47.81	1.79539e-97	343.06	S	TRDPFPDVVHLEEQDSGGSNTPEQDDLSEGR	DPFPDVVHLEEQDS(1)GGSNTPEQDDLSEGR	3	13837	4424	346	346	3001;12229	3586;3587;14649	11873;11874;11875;11876;11877;11878;47002;47003	Microtubule-associated serine/threonine-protein kinase 1	MAST1	Q9Y2H9	VHLEEQDSGGSNTPE-p	2	-4.08987	-4.01992	-4.0111	-3.62091	-3.77257	-4.16821	-4.10967	-3.97423	-4.1389	-4.20835	-4.15893	-4.21153	-4.02637	-4.18461	-4.25284	-4.58192	-4.19498	0.419123	0.114542	0.324865	0.279394	0.186505	0.101473	0.0313856	0.301047	0.016323
Q9Y2H9	349	Q9Y2H9	Q9Y2H9	Microtubule-associated serine/threonine-protein kinase 1	MAST1	sp|Q9Y2H9|MAST1_HUMAN Microtubule-associated serine/threonine-protein kinase 1 OS=Homo sapiens OX=9606 GN=MAST1 PE=1 SV=2	0.609712	0.720498	3.27025e-14	96.77	S	PFPDVVHLEEQDSGGSNTPEQDDLSEGRSSK	DPFPDVVHLEEQDS(0.85)GGS(0.61)NT(0.539)PEQDDLS(0.001)EGR	3	13838	4424	349	349	3001;12229	3586;3587;14649	11878	Microtubule-associated serine/threonine-protein kinase 1	MAST1	Q9Y2H9	EEQDSGGSNTPEQDD-p	2	-4.08987	-4.01992	-4.0111	-3.62091	-3.77257	-4.16821	-4.10967	-3.97423	-4.1389	-4.20835	-4.15893	-4.21153	-4.02637	-4.18461	-4.25284	-4.58192	-4.19498	0.419123	0.114542	0.324865	0.279394	0.186505	0.101473	0.0313856	0.301047	0.016323
Q96RT1	915	Q96RT1	Q96RT1	Protein LAP2	ERBB2IP	sp|Q96RT1|ERBIN_HUMAN Erbin OS=Homo sapiens OX=9606 GN=ERBIN PE=1 SV=2	0.952693	13.0408	2.60222e-07	123.19	S	KITSAVDGKNIVRSKSATLLYDQPLQVFTGS	S(0.953)AT(0.047)LLYDQPLQVFTGSSSSSDLISGTK	3	10757	3531	915	915	14308	17055	55444;55446	Erbin	ERBIN	Q96RT1	KNIVRSKSATLLYDQ-p	1	-4.66248	-4.31459	-2.98177	-3.88792	-4.22781	-2.86754	-4.25447	-4.35956	-4.25537	-4.30224	-4.50643	-4.14735	-4.48414	-4.55567	-4.4244	-4.5	-4.53364	0.545619	0.19533	0.451983	0.213059	0.480554	0.0633466	0.0314457	0.675884	0.016356
A2RU67	30	A2RU67	A2RU67	Uncharacterized protein KIAA1467	KIAA1467	sp|A2RU67|F234B_HUMAN Protein FAM234B OS=Homo sapiens OX=9606 GN=FAM234B PE=1 SV=1	0.499994	0	9.91573e-27	226.65	S	KSPDLGEYDPLTQADSDESEDDLVLNLQKNG	SPDLGEYDPLTQADS(0.5)DES(0.5)EDDLVLNLQK	3	60	30	30	30	8533;15788	10181;18901	62157	Protein FAM234B	FAM234B	A2RU67	DPLTQADSDESEDDL-p	1	-4.15897	-4.10365	-4.7481	-4.19277	-4.25814	-4.96269	-3.86349	-3.743	-4.58278	-3.93426	-4.15143	-3.86121	-3.77604	-3.89569	-3.81093	-4.35583	-3.76139	0.665192	-0.10272	0.579355	0.165831	-0.381357	0.0418593	0.0314647	-0.484077	0.0163677
Q8TDW5	356	Q8TDW5	Q8TDW5	Synaptotagmin-like protein 5	SYTL5	sp|Q8TDW5|SYTL5_HUMAN Synaptotagmin-like protein 5 OS=Homo sapiens OX=9606 GN=SYTL5 PE=1 SV=1	0.996057	25.604	9.95836e-07	72.585	S	VSIRSKSVPGALDKDSLEETEESIDALVSSQ	S(0.003)VPGALDKDS(0.996)LEET(0.001)EES(0.001)IDALVSSQLSTNTHR	4	9599	3140	356	356	17238	20639	68387	Synaptotagmin-like protein 5	SYTL5	Q8TDW5	PGALDKDSLEETEES-p	1	-4.08822	-4.05399	-4.29532	-4.45566	-4.3653	-4.1953	-4.26506	-4.45129	-4.21491	-3.99452	-3.97087	-3.84164	-3.69968	-4.14649	-4.08586	-3.83113	-3.81649	0.170249	-0.207119	0.109238	0.545091	-0.119249	0.321748	0.0314682	-0.326369	0.0163713
Q9Y3B9	58	Q9Y3B9	Q9Y3B9	RRP15-like protein	RRP15	sp|Q9Y3B9|RRP15_HUMAN RRP15-like protein OS=Homo sapiens OX=9606 GN=RRP15 PE=1 SV=2	0.999991	50.4403	3.82985e-19	228.46	S	SDSEGSCGSEKDHFYSDDDAIEADSEGDAEP	DHFYS(1)DDDAIEADS(1)EGDAEPCDK	3	13994	4465	58	58	2700	3208	10632;10633;10634	RRP15-like protein	RRP15	Q9Y3B9	SEKDHFYSDDDAIEA-p	2	-4.18459	-4.06299	-4.31157	-4.13797	-3.92607	-4.47076	-4.02119	-4.04054	-4.40355	-4.1372	-4.23495	-4.54624	-3.65262	-4.07056	-3.8232	-3.8692	-3.9067	0.0175862	-0.366154	0.00698813	0.819811	0.0482847	0.676856	0.0315646	-0.31787	0.0164252
Q9Y3B9	67	Q9Y3B9	Q9Y3B9	RRP15-like protein	RRP15	sp|Q9Y3B9|RRP15_HUMAN RRP15-like protein OS=Homo sapiens OX=9606 GN=RRP15 PE=1 SV=2	1	130.459	3.82985e-19	228.46	S	EKDHFYSDDDAIEADSEGDAEPCDKENENDG	DHFYS(1)DDDAIEADS(1)EGDAEPCDK	3	13995	4465	67	67	2700	3208	10632;10633;10634	RRP15-like protein	RRP15	Q9Y3B9	DDAIEADSEGDAEPC-p	2	-4.18459	-4.06299	-4.31157	-4.13797	-3.92607	-4.47076	-4.02119	-4.04054	-4.40355	-4.1372	-4.23495	-4.54624	-3.65262	-4.07056	-3.8232	-3.8692	-3.9067	0.0175862	-0.366154	0.00698813	0.819811	0.0482847	0.676856	0.0315646	-0.31787	0.0164252
Q9Y2I8	30	Q9Y2I8	Q9Y2I8	WD repeat-containing protein 37	WDR37	sp|Q9Y2I8|WDR37_HUMAN WD repeat-containing protein 37 OS=Homo sapiens OX=9606 GN=WDR37 PE=1 SV=2	0.978991	16.6999	2.97869e-22	174.87	S	KQKRKSHSLSIRRTNSSEQERTGLPRDMLEG	TNS(0.979)S(0.021)EQERTGLPR	3	13852	4426	30	30	13937;18224	16620;21841	53967;72674;72675;72678	WD repeat-containing protein 37	WDR37	Q9Y2I8	LSIRRTNSSEQERTG-p	1	-4.08821	-4.16468	-4.25288	-4.15102	-4.16901	-4.0781	-4.11486	-3.97675	-3.63046	-3.9012	-3.71974	-3.5903	-4.27269	-4.27914	-4.5649	-4.48465	-4.50904	0.000179609	0.599864	1.80104e-05	0.0400614	-0.328432	0.00357239	0.0315768	0.271432	0.0164333
Q9H3N1	270	Q9H3N1	Q9H3N1	Thioredoxin-related transmembrane protein 1	TMX1	sp|Q9H3N1|TMX1_HUMAN Thioredoxin-related transmembrane protein 1 OS=Homo sapiens OX=9606 GN=TMX1 PE=1 SV=1	0.999889	40.0474	4.3972e-08	136.53	S	EGTNKDFPQNAIRQRSLGPSLATDKS_____	QRS(1)LGPSLATDK	3	11707	3813	270	270	12537;12538;15352;15353	15015;15016;18351;18352	48229;48230;48231;60368;60369;60370;60371	Thioredoxin-related transmembrane protein 1	TMX1	Q9H3N1	QNAIRQRSLGPSLAT-p	1	-4.51559	-4.22655	-2.77541	-3.95339	-4.16492	-3.19799	-4.15334	-4.61326	-4.30134	-4.40025	-4.28473	-4.34403	-4.35751	-4.50392	-4.40047	-4.37635	-4.52275	0.79348	0.0827078	0.729692	0.127515	0.54385	0.0268501	0.0315875	0.626558	0.0164407
A5PKW4	191	A5PKW4	A5PKW4	PH and SEC7 domain-containing protein 1	PSD	sp|A5PKW4|PSD1_HUMAN PH and SEC7 domain-containing protein 1 OS=Homo sapiens OX=9606 GN=PSD PE=1 SV=2	0.790835	5.7785	1.09232e-16	150.33	S	GPPAPPQVGADGLYSSLPNGLGGPPERLATL	NLVHGPPAPPQVGADGLYS(0.209)S(0.791)LPNGLGGPPER	3	79	34	191	191	11124	13360	43355;43356	PH and SEC7 domain-containing protein 1	PSD	A5PKW4	GADGLYSSLPNGLGG-p	1	-4.15414	-4.09444	-4.00494	-3.82227	-4.17173	-4.20634	-4.47301	-4.25351	-4.46399	-4.20477	-4.50277	-4.40427	-3.95688	-3.94749	-3.70329	-3.82169	-3.68749	0.000172581	-0.56035	1.70525e-05	0.0385407	0.308076	0.00334808	0.0316382	-0.252273	0.0164689
Q16643	337	Q16643	Q16643	Drebrin	DBN1	sp|Q16643|DREB_HUMAN Drebrin OS=Homo sapiens OX=9606 GN=DBN1 PE=1 SV=4	0.935214	12.8012	7.68679e-58	300.38	S	LDSHRRMAPTPIPTRSPSDSSTASTPVAEQI	MAPT(0.001)PIPT(0.049)RS(0.935)PS(0.014)DSSTASTPVAEQIER	3	6765	2267	337	337	10317;15978	12250;12251;12252;12253;19139	40312;40314;40316;40319;40323;40327;40328;40330;63069	Drebrin	DBN1	Q16643	PTPIPTRSPSDSSTA-p	1	-4.36151	-4.4087	-3.80578	-4.064	-4.20862	-4.02655	-4.07584	-4.10166	-4.55164	-4.37093	-4.47428	-4.60513	-3.72069	-3.84875	-4.0673	-3.57776	-3.75096	0.00204597	-0.570156	0.000484008	0.283161	0.217389	0.103689	0.0316452	-0.352767	0.0164744
Q14677	232	Q14677	Q14677	Clathrin interactor 1	CLINT1	sp|Q14677|EPN4_HUMAN Clathrin interactor 1 OS=Homo sapiens OX=9606 GN=CLINT1 PE=1 SV=1	1	236.258	1.24241e-08	236.26	S	SKFRRKDREDSPERCSDSDEEKKARRGRSPK	DREDS(1)PERCS(1)DS(1)DEEK	3	6262	2114	232	232	3082	3682;3683;3684	12146;12147;12149;12151;12157;12158;12159;12160	Clathrin interactor 1	CLINT1	Q14677	EDSPERCSDSDEEKK-p	2	-4.12368	-4.05025	-4.45498	-4.10341	-4.02157	-4.4478	-4.10649	-4.06616	-4.28777	-3.95644	-4.1076	-4.22763	-3.92022	-3.93845	-4.00684	-3.97423	-3.85207	0.124359	-0.186987	0.0747499	0.647657	-0.0749352	0.435945	0.0317183	-0.261922	0.0165142
P23588	283	P23588	P23588	Eukaryotic translation initiation factor 4B	EIF4B	sp|P23588|IF4B_HUMAN Eukaryotic translation initiation factor 4B OS=Homo sapiens OX=9606 GN=EIF4B PE=1 SV=2	1	78.6565	0.0117363	106.91	S	RGYDSRIGSGRRAFGSGYRRDDDYRGGGDRY	AFGS(1)GYR	2	3091	1074	283	283	626;627	764;765	2652;2653;2654	Eukaryotic translation initiation factor 4B	EIF4B	P23588	SGRRAFGSGYRRDDD-p	1	-3.4306	-3.30151	-3.71063	-4.71671	-5.05923	-4.08072	-2.88807	-4.42406	-3.54392	-4.78082	-4.3896	-3.4882	-5.18775	-4.98375	-4.82962	-4.72368	-5.07509	0.018381	1.04087	0.00737378	0.830485	-0.13079	0.693603	0.0317346	0.910081	0.0165246
P14136	232	P14136	P14136	Glial fibrillary acidic protein	GFAP	sp|P14136|GFAP_HUMAN Glial fibrillary acidic protein OS=Homo sapiens OX=9606 GN=GFAP PE=1 SV=1	1	175.122	8.35469e-29	175.12	T	RQQVHVELDVAKPDLTAALKEIRTQYEAMAS	QQVHVELDVAKPDLT(1)AALK	4	15323	908	232	232	12505	14976	48080;48081;48082	Glial fibrillary acidic protein	GFAP	P14136	DVAKPDLTAALKEIR-p	1	-5.41025	-5.20834	-2.25628	-2.99899	-3.72791	-2.55131	-4.84552	-5.1262	-4.73042	-4.7288	-5.00179	-5.05826	-4.82138	-4.54507	-5.13347	-5.13424	-4.8878	0.986995	-0.0107698	0.981431	0.0802226	1.22298	0.0119582	0.0317391	1.21221	0.0165287
Q4KMP7	707	Q4KMP7	Q4KMP7	TBC1 domain family member 10B	TBC1D10B	sp|Q4KMP7|TB10B_HUMAN TBC1 domain family member 10B OS=Homo sapiens OX=9606 GN=TBC1D10B PE=1 SV=3	0.975375	16.9094	6.79284e-45	215.73	S	PGPVVTAEGLHPSLPSPTGNSTPLGSSKETR	ASAGPAPGPVVTAEGLHPS(0.005)LPS(0.975)PT(0.02)GNSTPLGSSK	3	6983	2343	707	707	1578	1888	6186	TBC1 domain family member 10B	TBC1D10B	Q4KMP7	GLHPSLPSPTGNSTP-p	1	-4.10669	-3.77908	-3.87282	-3.85095	-3.57858	-4.36943	-4.91736	-4.1367	-3.83673	-3.87142	-3.65404	-3.64064	-3.83362	-3.83206	-5.4204	-5.59578	-5.19969	0.0552073	0.766829	0.0282262	0.886973	0.083222	0.788183	0.0317618	0.850051	0.0165424
Q13233	21	Q13233	Q13233	Mitogen-activated protein kinase kinase kinase 1	MAP3K1	sp|Q13233|M3K1_HUMAN Mitogen-activated protein kinase kinase kinase 1 OS=Homo sapiens OX=9606 GN=MAP3K1 PE=1 SV=4	0.989096	19.5765	4.42539e-08	126.95	S	GNRASSSGFPGARATSPEAGGGGGALKASSA	AT(0.011)S(0.989)PEAGGGGGALK	2	5722	1965	21	21	1939	2319	7704	Mitogen-activated protein kinase kinase kinase 1	MAP3K1	Q13233	FPGARATSPEAGGGG-p	1	-4.12428	-3.87329	-3.80389	-3.96367	-3.94905	-4.07063	-4.06029	-4.12791	-4.17582	-3.97834	-4.11644	-4.38465	-4.27239	-4.25372	-4.14889	-4.17577	-4.12894	0.623811	0.0553663	0.533983	0.18205	0.17644	0.0488274	0.0317762	0.231807	0.0165517
Q8TEH3	473	Q8TEH3	Q8TEH3	DENN domain-containing protein 1A	DENND1A	sp|Q8TEH3|DEN1A_HUMAN DENN domain-containing protein 1A OS=Homo sapiens OX=9606 GN=DENND1A PE=1 SV=2	0.999369	31.9991	6.03096e-06	169.65	S	GCAPTPEEQLPKTAPSPLVEAKDPKLREDRR	T(0.001)APS(0.999)PLVEAK	2	9641	3151	473	473	17498	20954	69506;69507;69508	DENN domain-containing protein 1A	DENND1A	Q8TEH3	QLPKTAPSPLVEAKD-p	1	-4.13182	-4.43836	-3.77922	-3.78206	-4.01203	-3.92616	-4.36502	-3.86009	-3.64239	-4.11994	-3.93599	-4.06151	-4.24306	-4.3951	-4.45213	-4.32388	-4.39975	0.0297277	0.365292	0.0132631	0.954567	-0.0141168	0.912116	0.0318284	0.351176	0.0165807
Q5T5C0	1039	Q5T5C0	Q5T5C0	Syntaxin-binding protein 5	STXBP5	sp|Q5T5C0|STXB5_HUMAN Syntaxin-binding protein 5 OS=Homo sapiens OX=9606 GN=STXBP5 PE=1 SV=1	1	71.6439	8.01306e-25	189.78	T	ENLQEMLGELFTPVETPEAPNRGFFKGLFGG	LTYSQETCENLQEMLGELFTPVET(1)PEAPNR	3	16545	2437	1039	1039	10132	12035	39749;39750;39751;39752;39753;39754	Syntaxin-binding protein 5	STXBP5	Q5T5C0	ELFTPVETPEAPNRG-p	1	-4.13233	-4.02286	-4.37418	-4.29357	-4.3386	-4.38302	-3.97779	-4.0585	-4.14642	-3.9474	-4.2769	-4.12478	-3.85825	-4.35785	-4.05375	-3.80778	-3.61057	0.312278	-0.150992	0.226654	0.364983	-0.168796	0.159605	0.0318494	-0.319788	0.0165935
Q5XPI4	711	Q5XPI4	Q5XPI4	E3 ubiquitin-protein ligase RNF123	RNF123	sp|Q5XPI4|RN123_HUMAN E3 ubiquitin-protein ligase RNF123 OS=Homo sapiens OX=9606 GN=RNF123 PE=1 SV=1	0.998327	27.7568	0.000457921	107.93	S	RRPLSTSEKVKVRTLSVEQRTREDIEGSHWN	VRT(0.002)LS(0.998)VEQR	3	7547	2491	711	711	18154;19876	21756;23804	72480;78824;78825	E3 ubiquitin-protein ligase RNF123	RNF123	Q5XPI4	KVKVRTLSVEQRTRE-p	1	-4.1275	-4.31882	-4.47039	-4.14109	-3.84197	-4.30222	-3.76449	-3.61563	-3.67186	-4.09153	-3.71642	-3.5366	-4.19583	-4.47977	-4.58754	-4.74239	-4.73319	0.000109077	0.814988	9.0511e-06	0.0259108	-0.467577	0.00159204	0.0318622	0.347411	0.016602
Q8TF74	175	Q8TF74	Q8TF74	WAS/WASL-interacting protein family member 2	WIPF2	sp|Q8TF74|WIPF2_HUMAN WAS/WASL-interacting protein family member 2 OS=Homo sapiens OX=9606 GN=WIPF2 PE=1 SV=1	0.967585	15.4627	6.44638e-07	124.07	S	SRPNTTSSTGMKHSSSAPPPPPPGRRANAPP	HS(0.005)S(0.028)S(0.968)APPPPPPGR	2	9697	3166	175	175	7233;7234	8652;8653	29846;29847;29848;29850;29851;29852;29853;29854	WAS/WASL-interacting protein family member 2	WIPF2	Q8TF74	TGMKHSSSAPPPPPP-p	1	-4.16742	-4.21624	-4.27634	-4.29564	-3.99326	-4.33747	-4.05794	-4.02266	-4.01269	-4.07496	-3.98526	-4.1577	-3.97108	-3.83302	-4.08254	-4.01191	-4.08814	0.603913	-0.0545333	0.513545	0.190477	-0.162528	0.0523587	0.0318861	-0.217061	0.0166179
Q9UKY1	647	Q9UKY1	Q9UKY1	Zinc fingers and homeoboxes protein 1	ZHX1	sp|Q9UKY1|ZHX1_HUMAN Zinc fingers and homeoboxes protein 1 OS=Homo sapiens OX=9606 GN=ZHX1 PE=1 SV=1	0.532958	0.577949	0.000263126	77.64	T	IDESNAGSSKEEAGETSPADESGAPKSGSTG	EEAGET(0.533)S(0.467)PADESGAPK	2	17819	4295	647	647	3730	4460	14857	Zinc fingers and homeoboxes protein 1	ZHX1	Q9UKY1	SKEEAGETSPADESG-p	1	-4.34146	-4.06869	-4.48043	-4.10463	-4.466	-4.13263	-3.97115	-4.08988	-4.64723	-4.02751	-4.41707	-5.23925	-3.60514	-4.31424	-3.45854	-3.65478	-3.53796	0.0118204	-0.68455	0.00425364	0.701907	0.133041	0.510622	0.0318861	-0.551509	0.0166181
P04792	82	P04792	P04792	Heat shock protein beta-1	HSPB1	sp|P04792|HSPB1_HUMAN Heat shock protein beta-1 OS=Homo sapiens OX=9606 GN=HSPB1 PE=1 SV=2	0.999959	43.8882	3.4675e-19	225.69	S	AVAAPAYSRALSRQLSSGVSEIRHTADRWRV	QLS(1)S(0.999)GVS(0.001)EIR	2	2021	710	82	82	1159;12288;12289	1373;14717;14718;14720	4658;4659;4661;4663;4664;4665;4666;4668;47255;47256;47257;47258;47260;47263;47264;47265;47269;47270;47271;47272;47273;47275;47276;47277;47279;47280;47281;47284;47285;47286;47288;47289	Heat shock protein beta-1	HSPB1	P04792	RALSRQLSSGVSEIR-p	1	-5.10945	-5.15424	-1.66572	-3.08474	-5.43803	-2.42621	-7.11709	-5.71332	-4.35051	-4.21898	-4.75507	-5.3258	-5.7792	-5.62076	-5.00927	-5.64798	-5.62204	0.736562	0.289058	0.661516	0.144457	1.43373	0.0331542	0.0319001	1.72279	0.0166282
Q2M3C7	1082	Q2M3C7	Q2M3C7	A-kinase anchor protein SPHKAP	SPHKAP	sp|Q2M3C7|SPKAP_HUMAN A-kinase anchor protein SPHKAP OS=Homo sapiens OX=9606 GN=SPHKAP PE=1 SV=1	0.618176	2.09031	2.86084e-05	87.824	S	NRLLSGDRWSRLKASSCESIPEEDSEARAYV	AS(0.382)S(0.618)CES(0.999)IPEEDS(0.001)EAR	2	6862	2305	1082	1082	1757	2097;2098	6924	A-kinase anchor protein SPHKAP	SPHKAP	Q2M3C7	WSRLKASSCESIPEE-p	2	-3.81672	-4.14901	-4.55286	-3.75283	-4.09604	-3.68493	-4.28161	-4.44214	-3.85545	-4.20964	-3.7568	-3.16395	-4.22599	-4.36959	-4.85944	-4.63376	-4.75595	0.022409	0.617346	0.00940863	0.883012	-0.0571306	0.779811	0.0319001	0.560216	0.0166309
Q2M3C7	1085	Q2M3C7	Q2M3C7	A-kinase anchor protein SPHKAP	SPHKAP	sp|Q2M3C7|SPKAP_HUMAN A-kinase anchor protein SPHKAP OS=Homo sapiens OX=9606 GN=SPHKAP PE=1 SV=1	0.999399	31.0565	2.86084e-05	87.824	S	LSGDRWSRLKASSCESIPEEDSEARAYVNSL	AS(0.382)S(0.618)CES(0.999)IPEEDS(0.001)EAR	2	6863	2305	1085	1085	1757	2097;2098	6924	A-kinase anchor protein SPHKAP	SPHKAP	Q2M3C7	LKASSCESIPEEDSE-p	2	-3.81672	-4.14901	-4.55286	-3.75283	-4.09604	-3.68493	-4.28161	-4.44214	-3.85545	-4.20964	-3.7568	-3.16395	-4.22599	-4.36959	-4.85944	-4.63376	-4.75595	0.022409	0.617346	0.00940863	0.883012	-0.0571306	0.779811	0.0319001	0.560216	0.0166309
Q07955	2	Q07955	Q07955	Serine/arginine-rich splicing factor 1	SRSF1	sp|Q07955|SRSF1_HUMAN Serine/arginine-rich splicing factor 1 OS=Homo sapiens OX=9606 GN=SRSF1 PE=1 SV=2	1	58.8894	1.60813e-26	88.24	S	______________MSGGGVIRGPAGNNDCR	S(1)GGGVIRGPAGNNDCR	2	5251	1866	2	2	14867	17757	58035;58036	Serine/arginine-rich splicing factor 1	SRSF1	Q07955	______MSGGGVIRG-p	1	-4.12439	-4.10864	-4.37548	-4.31232	-3.93758	-4.27284	-3.92906	-4.13906	-4.33372	-4.01915	-4.16962	-4.47556	-3.84342	-3.99149	-4.02009	-3.82592	-3.83008	0.0424575	-0.275498	0.0205131	0.957204	-0.0108434	0.91726	0.0319507	-0.286342	0.0166591
O60229	1913	O60229	O60229	Kalirin	KALRN	sp|O60229|KALRN_HUMAN Kalirin OS=Homo sapiens OX=9606 GN=KALRN PE=1 SV=3	1	48.6852	1.3129e-14	184.46	T	LKDPAGCLNEGMAPPTPPKNPEEEQKAKALR	DPAGCLNEGMAPPT(1)PPKNPEEEQK	3	14848	327	1913	1913	2997	3581;3582	11865;11866;11867	Kalirin	KALRN	O60229	NEGMAPPTPPKNPEE-p	1	-4.04292	-4.02416	-4.50011	-4.11259	-4.30456	-4.33061	-4.49745	-3.94949	-4.30352	-3.90484	-4.22786	-4.08804	-3.74073	-3.81998	-4.0228	-4.07077	-3.8292	0.0788847	-0.265174	0.0433194	0.786196	-0.0572884	0.627169	0.0319512	-0.322463	0.0166613
Q9Y3Q8	279	Q9Y3Q8	Q9Y3Q8	TSC22 domain family protein 4	TSC22D4	sp|Q9Y3Q8|T22D4_HUMAN Sperm acrosome developmental regulator OS=Homo sapiens OX=9606 GN=SPACDR PE=1 SV=2	1	153.627	4.24133e-14	158.4	S	SPALYFTHDASLVHKSPDPFGAVAAQKFSLA	S(1)PDPFGAVAAQK	2	14013	4476	279	279	15795	18909	62177;62178;62179;62180	Sperm acrosome developmental regulator	SPACDR	Q9Y3Q8	DASLVHKSPDPFGAV-p	1	-4.45641	-4.29276	-2.85151	-4.03206	-4.2279	-3.50059	-4.3423	-4.20065	-4.1888	-3.85211	-4.13847	-4.28238	-4.45459	-4.43132	-4.46692	-4.51996	-4.46319	0.262882	0.299741	0.183331	0.419531	0.273912	0.20127	0.0319611	0.573653	0.0166683
P45985	397	P45985	P45985	Dual specificity mitogen-activated protein kinase kinase 4	MAP2K4	sp|P45985|MP2K4_HUMAN Dual specificity mitogen-activated protein kinase kinase 4 OS=Homo sapiens OX=9606 GN=MAP2K4 PE=1 SV=1	0.5	0	0.00246504	55.426	Y	CKILDQMPATPSSPMYVD_____________	ILDQMPAT(0.5)PS(0.5)S(0.5)PMY(0.5)VD	2	18322	1340	397	397	7685	9169;9170;9171;9172;9173;9174	31397	Dual specificity mitogen-activated protein kinase kinase 4	MAP2K4	P45985	ATPSSPMYVD_____-p	2	-4.00795	-4.31302	-4.27433	-4.1397	-3.83456	-4.43376	-4.09523	-3.63595	-3.56929	-3.80086	-3.55294	-3.71095	-4.04817	-4.9917	-5.3444	-4.6299	-4.34026	0.000708534	0.943349	0.000115806	0.126345	-0.439686	0.0264364	0.031972	0.503664	0.0166758
Q96RQ3	724	Q96RQ3	Q96RQ3	Methylcrotonoyl-CoA carboxylase subunit alpha, mitochondrial	MCCC1	sp|Q96RQ3|MCCA_HUMAN Methylcrotonoyl-CoA carboxylase subunit alpha, mitochondrial OS=Homo sapiens OX=9606 GN=MCCC1 PE=1 SV=3	0.999995	52.9466	9.50561e-70	328.18	S	TPLVEFEEEESDKRESE______________	HTPLVEFEEEESDKRES(1)E	4	10748	3528	724	724	7268	8696	30066;30067	Methylcrotonoyl-CoA carboxylase subunit alpha, mitochondrial	MCCC1	Q96RQ3	EESDKRESE______-p	1	-4.06066	-4.39129	-4.2613	-3.95819	-4.23831	-4.36015	-4.27193	-3.86519	-4.4988	-4.04861	-4.42728	-4.07992	-3.87653	-4.16725	-3.65556	-3.77021	-3.89505	0.0426363	-0.325703	0.0206117	0.956381	-0.013028	0.915995	0.0319889	-0.338731	0.0166864
P49006	14	P49006	P49006	MARCKS-related protein	MARCKSL1	sp|P49006|MRP_HUMAN MARCKS-related protein OS=Homo sapiens OX=9606 GN=MARCKSL1 PE=1 SV=2	0.639272	2.48506	9.26861e-33	193.98	T	__MGSQSSKAPRGDVTAEEAAGASPAKANGQ	GDVT(0.639)AEEAAGAS(0.361)PAK	2	15703	1392	14	14	1330;5771	1609;6931	23698	MARCKS-related protein	MARCKSL1	P49006	KAPRGDVTAEEAAGA-p	1	-3.06404	-3.52816	-4.31627	-3.97912	-3.24291	-4.49919	-3.85615	-4.43796	-4.8298	-4.07708	-4.57399	-4.57169	-4.22929	-4.50554	-4.4083	-4.18688	-4.7442	0.943859	0.0237262	0.923171	0.0940003	0.619498	0.0157927	0.0320117	0.643224	0.0167011
Q15154	1304	Q15154	Q15154	Pericentriolar material 1 protein	PCM1	sp|Q15154|PCM1_HUMAN Pericentriolar material 1 protein OS=Homo sapiens OX=9606 GN=PCM1 PE=1 SV=5	0.998267	27.6037	0.00191983	125.57	S	ASKDKTPKSKSKKRNSTQLKSRVKNIRYESA	RNS(0.998)T(0.002)QLK	3	6470	2175	1304	1304	13417	16035	51985	Pericentriolar material 1 protein	PCM1	Q15154	SKSKKRNSTQLKSRV-p	1	-3.75983	-3.95662	-3.46213	-4.00531	-4.36576	-3.07976	-4.93197	-4.63809	-4.15272	-3.99542	-3.65816	-4.82674	-4.41378	-3.89104	-4.41685	-4.70943	-4.7825	0.824105	0.0755367	0.768823	0.119856	0.595615	0.024389	0.0320117	0.671152	0.0167021
P31946	130	P31946	P31946	14-3-3 protein beta/alpha;14-3-3 protein beta/alpha, N-terminally processed	YWHAB	sp|P31946|1433B_HUMAN 14-3-3 protein beta/alpha OS=Homo sapiens OX=9606 GN=YWHAB PE=1 SV=3	0.999986	48.4786	1.07115e-12	250.92	Y	ESKVFYLKMKGDYFRYLSEVASGDNKQTTVS	Y(1)LSEVASGDNK	2	18307	1199	130	130	20501	24548	80946;80947	14-3-3 protein beta/alpha	YWHAB	P31946	MKGDYFRYLSEVASG-p	1	-4.65699	-4.43775	-4.04968	-4.0765	-4.44875	-4.27575	-3.8244	-3.99921	-4.03109	-3.94551	-4.10752	-3.75763	-3.98355	-4.16714	-3.99677	-3.96461	-4.04858	0.529737	0.0879051	0.435566	0.0303928	-0.380012	0.00210827	0.0320117	-0.292106	0.0167039
Q9C0H9	866	Q9C0H9	Q9C0H9	SRC kinase signaling inhibitor 1	SRCIN1	sp|Q9C0H9|SRCN1_HUMAN SRC kinase signaling inhibitor 1 OS=Homo sapiens OX=9606 GN=SRCIN1 PE=1 SV=4	1	119.16	7.79734e-122	367.78	S	ETDFNKSVDFEMPPPSPPLNLHELSGPAEGA	SVDFEMPPPS(1)PPLNLHELSGPAEGASLTPK	3	11537	3748	866	866	17164	20557;20558	68164;68165;68166;68167;68168;68169;68170;68171	SRC kinase signaling inhibitor 1	SRCIN1	Q9C0H9	DFEMPPPSPPLNLHE-p	1	-3.92343	-4.07338	-4.73015	-4.00971	-6.67713	-4.61444	-4.0286	-3.94339	-4.59826	-4.13458	-4.37926	-4.31957	-3.53012	-3.24995	-3.42167	-4.13303	-4.06565	0.230448	-0.553859	0.156483	0.457668	-0.437431	0.236153	0.0320168	-0.991291	0.0167083
Q9H4A3	1261	Q9H4A3	Q9H4A3	Serine/threonine-protein kinase WNK1	WNK1	sp|Q9H4A3|WNK1_HUMAN Serine/threonine-protein kinase WNK1 OS=Homo sapiens OX=9606 GN=WNK1 PE=1 SV=2	0.999856	38.4121	0.000499859	100.88	S	SLTQVVHSAGRRFIVSPVPESRLRESKVFPS	FIVS(1)PVPESR	2	11759	3826	1261	1261	5276	6336	22070	Serine/threonine-protein kinase WNK1	WNK1	Q9H4A3	AGRRFIVSPVPESRL-p	1	-4.32866	-4.07222	-3.56231	-4.05325	-3.69792	-3.88283	-4.22108	-4.15518	-4.15686	-4.09898	-4.1978	-4.16591	-4.13348	-4.26345	-4.26648	-4.2877	-4.1981	0.661983	0.0638738	0.575722	0.168972	0.233102	0.0432395	0.0320363	0.296975	0.0167211
P56693	8	P56693	P56693	Transcription factor SOX-10	SOX10	sp|P56693|SOX10_HUMAN Transcription factor SOX-10 OS=Homo sapiens OX=9606 GN=SOX10 PE=1 SV=1	0.999994	52.3458	1.02917e-07	61.212	S	________MAEEQDLSEVELSPVGSEEPRCL	AEEQDLS(1)EVELS(0.995)PVGS(0.005)EEPR	2	4357	1578	8	8	490	597;598	2077;2081;2082;2083	Transcription factor SOX-10	SOX10	P56693	MAEEQDLSEVELSPV-p	1	-4.60698	-4.12372	-4.66949	-4.58837	-3.6566	-4.43231	-3.97455	-3.91519	-3.8646	-4.01593	-4.54303	-4.89861	-3.67515	-3.76842	-3.85944	-3.69768	-4.0419	0.116169	-0.393465	0.0689714	0.66795	-0.144263	0.465564	0.0320363	-0.537727	0.0167222
Q9HCD6	169	Q9HCD6	Q9HCD6	Protein TANC2	TANC2	sp|Q9HCD6|TANC2_HUMAN Protein TANC2 OS=Homo sapiens OX=9606 GN=TANC2 PE=1 SV=3	0.848329	8.40163	5.31259e-52	214.82	S	STNATAKDCSYGAVTSPTSTLESRDSGIIAT	DCSYGAVT(0.123)S(0.848)PT(0.026)S(0.003)T(0.001)LESR	2	12005	3905	169	169	2465	2915	9413;9414	Protein TANC2	TANC2	Q9HCD6	CSYGAVTSPTSTLES-p	1	-4.00521	-4.07433	-4.54363	-4.03034	-4.19335	-4.42765	-4.39705	-4.05514	-4.08837	-4.11271	-4.08628	-4.04504	-3.90874	-3.99046	-3.9933	-3.95607	-3.78031	0.124555	-0.204989	0.0749105	0.649429	-0.0816538	0.438943	0.0320452	-0.286643	0.0167287
Q16637	28	Q16637	Q16637	Survival motor neuron protein	SMN1	sp|Q16637|SMN_HUMAN Survival motor neuron protein OS=Homo sapiens OX=9606 GN=SMN2 PE=1 SV=1	0.958177	14.497	7.251e-09	123.43	S	PEQEDSVLFRRGTGQSDDSDIWDDTALIKAY	GT(0.008)GQS(0.958)DDS(0.034)DIWDDTALIK	3	6758	2266	28	28	6739;13147	8075;15726	27759;27761	Survival motor neuron protein	SMN2	Q16637	FRRGTGQSDDSDIWD-p	1	-4.37247	-4.27034	-4.40395	-4.50521	-4.49972	-4.1914	-3.79639	-3.92882	-4.32653	-3.93132	-3.88392	-3.98026	-3.91216	-4.19183	-4.53437	-3.68499	-3.58164	0.975906	0.00645865	0.965744	0.0789393	-0.39931	0.0116352	0.0321604	-0.392851	0.0167915
O76041	813	O76041	O76041	Nebulette	NEBL	sp|O76041|NEBL_HUMAN Nebulette OS=Homo sapiens OX=9606 GN=NEBL PE=1 SV=1	0.999789	36.7492	0.0030144	92.063	T	TPVVDDPVTERVRKNTQVVSDAAYKGVHPHI	NT(1)QVVSDAAYK	2	14972	508	813	813	11396	13687	44265	Nebulette	NEBL	O76041	TERVRKNTQVVSDAA-p	1	-4.57483	-4.32961	-3.24472	-3.30313	-4.18654	-2.90529	-4.22755	-4.55182	-4.5229	-4.28958	-4.17834	-4.86643	-4.64201	-4.54624	-4.4668	-4.35777	-4.15621	0.987771	-0.00562936	0.982656	0.0812727	0.682085	0.0122035	0.0321604	0.676456	0.0167933
Q9BX66	350	Q9BX66	Q9BX66	Sorbin and SH3 domain-containing protein 1	SORBS1	sp|Q9BX66|SRBS1_HUMAN Sorbin and SH3 domain-containing protein 1 OS=Homo sapiens OX=9606 GN=SORBS1 PE=1 SV=3	0.992965	21.4968	1.05651e-21	179.5	S	RVGEQDSAPTQEKPTSPGKAIEKRAKDDSRR	PT(0.007)S(0.993)PGK	2	11221	3688	350	350	11753;13994;19352	14096;16684;23203	45382;54161;54164;54165;54166;77127;77128	Sorbin and SH3 domain-containing protein 1	SORBS1	Q9BX66	PTQEKPTSPGKAIEK-p	1	-3.93264	-4.22342	-3.41454	-4.02593	-4.11345	-3.71668	-4.521	-4.15404	-4.11348	-3.96279	-3.96868	-4.27295	-3.9454	-4.1285	-4.43444	-4.58222	-4.48467	0.442388	0.149556	0.347787	0.269289	0.261045	0.095046	0.0321604	0.410601	0.0167944
Q7L0J3	127	Q7L0J3	Q7L0J3	Synaptic vesicle glycoprotein 2A	SV2A	sp|Q7L0J3|SV2A_HUMAN Synaptic vesicle glycoprotein 2A OS=Homo sapiens OX=9606 GN=SV2A PE=1 SV=1	1	141.359	7.21254e-42	201.22	S	RMADGAPLAGVRGGLSDGEGPPGGRGEAQRR	MADGAPLAGVRGGLS(1)DGEGPPGGRGEAQR	4	8183	2676	127	127	5952;5953;10296	7143;7144;12219;12220	24450;24451;24452;24453;24454;24455;24456;24457;24458;24459;24460;24461;24462;24463;24464;24465;24466;24467;24468;24469;24470;24471;24472;24473;24474;24475;24476;24477;24478;24479;24480;24481;24482;40214;40215;40216;40217;40218;40219;40220;40221;40222;40223	Synaptic vesicle glycoprotein 2A	SV2A	Q7L0J3	AGVRGGLSDGEGPPG-p	1	-4.11817	-4.16772	-4.81374	-4.42368	-3.94349	-4.59431	-3.79566	-3.76796	-4.25997	-4.01844	-4.15919	-4.04129	-3.78198	-3.92065	-3.93394	-4.15011	-4.01803	0.81275	-0.0461453	0.753062	0.123903	-0.336433	0.0256617	0.0321615	-0.382578	0.0167968
P49321	480	P49321	P49321	Nuclear autoantigenic sperm protein	NASP	sp|P49321|NASP_HUMAN Nuclear autoantigenic sperm protein OS=Homo sapiens OX=9606 GN=NASP PE=1 SV=2	1	75.5888	3.65926e-32	293.25	S	QEREEQMKEGEETEGSEEDDKENDKTEEMPN	EGEET(1)EGS(1)EEDDK	2	3991	1399	480	480	3958	4744;4745	16081;16082;16083	Nuclear autoantigenic sperm protein	NASP	P49321	EGEETEGSEEDDKEN-p	1	-4.38957	-4.50805	-4.84689	-3.74203	-3.42382	-5.10075	-3.86275	-4.11332	-5.39509	-5.15214	-5.42172	-5.41242	-3.74791	-3.34078	-3.46762	-3.44113	-3.38501	0.00181367	-1.41641	0.000414078	0.259549	0.557721	0.0887115	0.0321821	-0.858693	0.0168094
O95817	268	O95817	O95817	BAG family molecular chaperone regulator 3	BAG3	sp|O95817|BAG3_HUMAN BAG family molecular chaperone regulator 3 OS=Homo sapiens OX=9606 GN=BAG3 PE=1 SV=3	0.913183	10.2195	9.81215e-06	151.66	S	DDWEPRPLRAASPFRSSVQGASSREGSPARS	S(0.913)S(0.087)VQGASSR	2	1829	624	268	268	237;16911;16912	288;20245;20246;20247	67181	BAG family molecular chaperone regulator 3	BAG3	O95817	RAASPFRSSVQGASS-p	1	-4.88021	-4.93907	-1.64886	-2.8645	-5.7527	-2.7824	-4.5332	-5.93848	-4.81392	-4.98018	-5.1378	-5.16108	-4.93688	-5.08306	-5.88224	-5.57967	-5.04663	0.779435	0.211591	0.712173	0.133508	1.28282	0.0289414	0.0322302	1.49441	0.0168364
P07355;A6NMY6	305;305	P07355	P07355	Annexin A2;Putative annexin A2-like protein	ANXA2;ANXA2P2	sp|P07355|ANXA2_HUMAN Annexin A2 OS=Homo sapiens OX=9606 GN=ANXA2 PE=1 SV=2;sp|A6NMY6|AXA2L_HUMAN Putative annexin A2-like protein OS=Homo sapiens OX=9606 GN=ANXA2P2 PE=5 SV=2	1	68.3826	0.0105449	68.383	S	RIMVSRSEVDMLKIRSEFKRKYGKSLYYYIQ	IRS(1)EFK	3	2213	762	305	305	7901	9433	32068;32069	Annexin A2	ANXA2	P07355	VDMLKIRSEFKRKYG-p	1	-5.22561	-5.28284	-2.07237	-3.28983	-4.71029	-2.02925	-5.10019	-5.67466	-4.7627	-4.83256	-4.98611	-5.12784	-5.10219	-5.26848	-5.15505	-5.06665	-5.02986	0.951535	0.0437661	0.932859	0.0933101	1.31231	0.0155152	0.032253	1.35608	0.0168502
Q9Y5W9	192	Q9Y5W9	Q9Y5W9	Sorting nexin-11	SNX11	sp|Q9Y5W9|SNX11_HUMAN Sorting nexin-11 OS=Homo sapiens OX=9606 GN=SNX11 PE=1 SV=2	0.974507	15.9803	7.24804e-06	155.2	S	QPKSCCFLPRSGRRSSPSPPPSEEKDHLEVW	RS(0.026)S(0.975)PS(0.948)PPPS(0.052)EEK	3	14276	4546	192	192	13845;16685	16504;16505;19984;19985	53596;53597;53599	Sorting nexin-11	SNX11	Q9Y5W9	PRSGRRSSPSPPPSE-p	2	-4.4002	-4.11261	-4.65893	-4.04228	-3.5834	-4.52344	-3.96325	-4.06724	-4.61523	-4.44088	-4.48859	-4.42876	-3.63828	-3.78185	-3.79683	-3.92475	-3.73215	0.0112419	-0.559221	0.0039892	0.684609	0.113849	0.487167	0.0322577	-0.445372	0.0168546
Q9UHG2	62	Q9UHG2	Q9UHG2	ProSAAS;KEP;Big SAAS;Little SAAS;Big PEN-LEN;PEN;Little LEN;Big LEN	PCSK1N	sp|Q9UHG2|PCS1N_HUMAN ProSAAS OS=Homo sapiens OX=9606 GN=PCSK1N PE=1 SV=1	1	64.5884	2.59008e-33	235.25	S	SPPLAETGAPRRFRRSVPRGEAAGAVQELAR	S(1)VPRGEAAGAVQELAR	2	12992	4228	62	62	17244	20645	68417;68418;68419	ProSAAS	PCSK1N	Q9UHG2	APRRFRRSVPRGEAA-p	1	-4.97511	-5.03192	-4.30303	-4.40301	-4.7449	-4.73059	-3.34324	-3.80949	-4.11634	-3.56367	-3.57387	-3.72792	-3.40767	-4.20522	-4.0383	-4.67587	-4.48067	0.0614656	0.472459	0.0321897	0.00387868	-1.00901	6.82819e-05	0.0322577	-0.536547	0.0168563
Q9Y6V0	1802	Q9Y6V0	Q9Y6V0	Protein piccolo	PCLO	sp|Q9Y6V0|PCLO_HUMAN Protein piccolo OS=Homo sapiens OX=9606 GN=PCLO PE=1 SV=5	0.923727	10.5163	0.00173557	67.115	S	KEQEKQREIEQQQRKSSSKKSKKDKDELRAQ	EIEQQQRKS(0.924)S(0.935)S(0.141)K	3	14391	4585	1802	1802	4121	4934	16703	Protein piccolo	PCLO	Q9Y6V0	IEQQQRKSSSKKSKK-p	2	-4.72518	-4.20067	-4.79749	-5.00869	-5.0581	-4.49305	-4.72067	-4.1055	-4.10289	-4.02639	-3.39696	-2.87463	-3.57517	-4.01216	-4.09946	-4.56184	-3.77704	0.702814	0.133961	0.622998	0.0441628	-0.842688	0.00419219	0.0322579	-0.708728	0.0168615
Q9Y6V0	1803	Q9Y6V0	Q9Y6V0	Protein piccolo	PCLO	sp|Q9Y6V0|PCLO_HUMAN Protein piccolo OS=Homo sapiens OX=9606 GN=PCLO PE=1 SV=5	0.935285	11.2299	0.00173557	67.115	S	EQEKQREIEQQQRKSSSKKSKKDKDELRAQR	EIEQQQRKS(0.924)S(0.935)S(0.141)K	3	14392	4585	1803	1803	4121	4934	16703	Protein piccolo	PCLO	Q9Y6V0	EQQQRKSSSKKSKKD-p	2	-4.72518	-4.20067	-4.79749	-5.00869	-5.0581	-4.49305	-4.72067	-4.1055	-4.10289	-4.02639	-3.39696	-2.87463	-3.57517	-4.01216	-4.09946	-4.56184	-3.77704	0.702814	0.133961	0.622998	0.0441628	-0.842688	0.00419219	0.0322579	-0.708728	0.0168615
Q9Y3X0	386	Q9Y3X0	Q9Y3X0	Coiled-coil domain-containing protein 9	CCDC9	sp|Q9Y3X0|CCDC9_HUMAN Coiled-coil domain-containing protein 9 OS=Homo sapiens OX=9606 GN=CCDC9 PE=1 SV=1	0.8712	10.1182	6.81482e-59	322.09	S	KEGAASPAPETPQPTSPETSPKETPMQPPEI	EGAASPAPETPQPT(0.029)S(0.871)PET(0.085)S(0.015)PK	3	14037	4481	386	386	3941	4722;4723	15973;15974;15975;15977;15978;15979	Coiled-coil domain-containing protein 9	CCDC9	Q9Y3X0	PETPQPTSPETSPKE-p	1	-4.10897	-4.11993	-4.11686	-4.23988	-4.04491	-4.2297	-4.14895	-4.08252	-4.52736	-3.92945	-4.42444	-4.41218	-3.88467	-3.95675	-3.85323	-3.88632	-3.77132	0.00552995	-0.38369	0.00168361	0.497983	0.110774	0.27512	0.0322579	-0.272916	0.0168649
Q9Y653	678	Q9Y653	Q9Y653	G-protein coupled receptor 56;GPR56 N-terminal fragment;GPR56 C-terminal fragment	GPR56	sp|Q9Y653|AGRG1_HUMAN Adhesion G-protein coupled receptor G1 OS=Homo sapiens OX=9606 GN=ADGRG1 PE=1 SV=2	0.967388	16.4359	1.0677e-05	124.82	S	LQARGGPSPLKSNSDSARLPISSGSTSSSRI	S(0.009)NS(0.022)DS(0.967)ARLPIS(0.001)SGSTSSSRI	3	14296	4559	678	678	15672	18760;18761	61646;61647;61648	Adhesion G-protein coupled receptor G1	ADGRG1	Q9Y653	PLKSNSDSARLPISS-p	3	-4.26243	-4.03791	-3.11613	-3.96805	-4.43065	-3.34869	-4.12501	-4.45844	-3.72537	-4.36175	-3.94619	-4.60381	-4.51103	-4.92076	-4.2168	-4.22124	-4.44406	0.360011	0.25935	0.269708	0.326473	0.342786	0.132152	0.0322579	0.602136	0.0168657
Q9Y653	690	Q9Y653	Q9Y653	G-protein coupled receptor 56;GPR56 N-terminal fragment;GPR56 C-terminal fragment	GPR56	sp|Q9Y653|AGRG1_HUMAN Adhesion G-protein coupled receptor G1 OS=Homo sapiens OX=9606 GN=ADGRG1 PE=1 SV=2	0.654912	5.39769	0.000219463	124.82	S	NSDSARLPISSGSTSSSRI____________	S(0.037)NS(0.011)DS(0.952)ARLPIS(0.172)S(0.493)GS(0.251)T(0.098)S(0.195)S(0.655)S(0.137)RI	3	14299	4559	690	690	15672	18760;18761	61646;61647	Adhesion G-protein coupled receptor G1	ADGRG1	Q9Y653	ISSGSTSSSRI____-p	3	-4.26243	-4.03791	-3.11613	-3.96805	-4.43065	-3.34869	-4.12501	-4.45844	-3.72537	-4.36175	-3.94619	-4.60381	-4.51103	-4.92076	-4.2168	-4.22124	-4.44406	0.360011	0.25935	0.269708	0.326473	0.342786	0.132152	0.0322579	0.602136	0.0168657
P34903	433	P34903	P34903	Gamma-aminobutyric acid receptor subunit alpha-3	GABRA3	sp|P34903|GBRA3_HUMAN Gamma-aminobutyric acid receptor subunit alpha-3 OS=Homo sapiens OX=9606 GN=GABRA3 PE=1 SV=1	1	90.274	1.39708e-83	348.04	S	KGAAPSASSTPTIIASPKATYVQDSPTETKT	GAAPSASSTPTIIAS(1)PK	2	3430	1216	433	433	5551	6666	22887;22889;22890	Gamma-aminobutyric acid receptor subunit alpha-3	GABRA3	P34903	STPTIIASPKATYVQ-p	1	-3.93069	-3.92316	-4.66474	-4.32712	-4.32727	-4.3277	-4.40853	-3.66912	-2.97491	-4.10401	-3.61468	-3.19787	-4.73161	-4.50515	-4.99276	-4.95694	-4.93428	0.000387449	1.16263	5.12073e-05	0.0771577	-0.588593	0.0110988	0.032265	0.574034	0.0168713
P60709;P63261;P68032;P68133;P62736;P63267	324;324;326;326;326;325	P60709;P63261;P68032	P63261	Actin, cytoplasmic 1;Actin, cytoplasmic 1, N-terminally processed;Actin, cytoplasmic 2;Actin, cytoplasmic 2, N-terminally processed;Actin, alpha cardiac muscle 1;Actin, alpha skeletal muscle;Actin, aortic smooth muscle;Actin, gamma-enteric smooth muscle	ACTB;ACTG1;ACTC1;ACTA1;ACTA2;ACTG2	sp|P60709|ACTB_HUMAN Actin, cytoplasmic 1 OS=Homo sapiens OX=9606 GN=ACTB PE=1 SV=1;sp|P63261|ACTG_HUMAN Actin, cytoplasmic 2 OS=Homo sapiens OX=9606 GN=ACTG1 PE=1 SV=1;sp|P68032|ACTC_HUMAN Actin, alpha cardiac muscle 1 OS=Homo sapiens OX=9606 GN=ACTC1 PE=	0.988692	19.4168	2.82447e-07	230.06	T	IADRMQKEITALAPSTMKIKIIAPPERKYSV	EITALAPS(0.011)T(0.989)MK	2	15813	1607;1697;1703	324;324;326	324	4174	4995;4997	16922;16923	Actin, cytoplasmic 1	ACTB	P60709	ITALAPSTMKIKIIA-p	1	-3.81296	-4.62005	-4.47481	-4.33068	-4.18803	-4.34429	-3.80628	-4.04403	-4.4976	-4.03325	-3.83699	-4.28059	-3.97983	-3.83999	-3.84477	-3.96559	-3.97203	0.35612	-0.16268	0.266076	0.329591	-0.212013	0.1344	0.0322703	-0.374692	0.0168759
Q8IZD0	256	Q8IZD0	Q8IZD0	Sterile alpha motif domain-containing protein 14	SAMD14	sp|Q8IZD0|SAM14_HUMAN Sterile alpha motif domain-containing protein 14 OS=Homo sapiens OX=9606 GN=SAMD14 PE=2 SV=2	0.690443	5.38314	4.28845e-13	147.26	S	FTDSGKGSASSGSTTSPTCSPKHEGFSPKKS	GSASSGST(0.005)T(0.055)S(0.69)PT(0.2)CS(0.05)PK	2	8980	2909	256	256	6525	7827	26883	Sterile alpha motif domain-containing protein 14	SAMD14	Q8IZD0	ASSGSTTSPTCSPKH-p	1	-3.70038	-3.70864	-3.87825	-4.54612	-4.58066	-4.05217	-4.9148	-4.59928	-3.45349	-3.67711	-3.03051	-3.37015	-4.34132	-3.97296	-5.624	-5.62233	-5.8656	0.0124003	1.24435	0.00450583	0.711505	-0.236812	0.522679	0.0323262	1.00754	0.016907
Q99490	662	Q99490	Q99490	Arf-GAP with GTPase, ANK repeat and PH domain-containing protein 2	AGAP2	sp|Q99490|AGAP2_HUMAN Arf-GAP with GTPase, ANK repeat and PH domain-containing protein 2 OS=Homo sapiens OX=9606 GN=AGAP2 PE=1 SV=2	0.978682	16.7703	0.00166574	60.564	S	TSLFANRRGSDSEKRSLDSRGETTGSGRAIP	RS(0.979)LDS(0.021)RGET(0.001)TGSGR	3	10886	3564	662	662	13741	16391	53157	Arf-GAP with GTPase, ANK repeat and PH domain-containing protein 2	AGAP2	Q99490	GSDSEKRSLDSRGET-p	1	-3.2256	-4.22333	-4.66262	-4.22617	-3.85708	-4.30694	-3.54902	-4.18276	-3.09611	-4.44942	-4.49368	-3.31832	-5.12339	-4.13754	-4.70643	-5.13516	-5.21107	0.00905961	1.0145	0.00307564	0.628843	-0.235404	0.413229	0.0323809	0.779094	0.0169387
O14672	719	O14672	O14672	Disintegrin and metalloproteinase domain-containing protein 10	ADAM10	sp|O14672|ADA10_HUMAN Disintegrin and metalloproteinase domain-containing protein 10 OS=Homo sapiens OX=9606 GN=ADAM10 PE=1 SV=1	1	101.644	0.00689555	101.64	T	PSSNPKLPPPKPLPGTLKRRRPPQPIQQPQR	PLPGT(1)LK	2	14728	172	719	719	9614;11639	11425;13963	38113;38114;45026	Disintegrin and metalloproteinase domain-containing protein 10	ADAM10	O14672	PPKPLPGTLKRRRPP-p	1	-4.0042	-4.16877	-3.29392	-4.3634	-4.28766	-3.96401	-3.63133	-4.52049	-3.73243	-4.22807	-4.18483	-3.40318	-4.49502	-4.3692	-4.69595	-4.42815	-4.79122	0.0212971	0.605854	0.00881219	0.864352	-0.0636046	0.748688	0.0323809	0.542249	0.0169393
O94850	438	O94850	O94850	Dendrin	DDN	sp|O94850|DEND_HUMAN Dendrin OS=Homo sapiens OX=9606 GN=DDN PE=1 SV=3	1	64.0402	0.00735656	75.378	T	GPETLEGWKATRRAHTLPRSSQGLSRGEGVF	RAHT(1)LPR	3	14981	525	438	438	12811	15342	49250;49251	Dendrin	DDN	O94850	KATRRAHTLPRSSQG-p	1	-3.75358	-3.91975	-4.62407	-5.02275	-4.67657	-4.54434	-3.99463	-3.84661	-4.18303	-4.06181	-4.07728	-4.07422	-4.14168	-4.29518	-3.6094	-3.6009	-3.86173	0.586231	-0.137823	0.493936	0.200061	-0.383913	0.056913	0.032397	-0.521736	0.0169496
Q9NZ56	482	Q9NZ56	Q9NZ56	Formin-2	FMN2	sp|Q9NZ56|FMN2_HUMAN Formin-2 OS=Homo sapiens OX=9606 GN=FMN2 PE=1 SV=4	0.999288	31.4708	0.00316751	77.124	S	KKHRADGGLAAGLSRSADWTEELGARTPRVG	S(0.999)ADWT(0.001)EELGAR	2	12475	4091	482	482	14112	16827	54600	Formin-2	FMN2	Q9NZ56	LAAGLSRSADWTEEL-p	1	-4.05562	-4.4349	-3.20511	-4.00068	-4.31176	-3.56472	-3.96424	-4.00305	-4.07319	-4.33215	-4.13509	-4.11916	-4.45193	-4.65207	-4.07887	-4.45904	-4.38673	0.175122	0.301249	0.112919	0.544427	0.175681	0.320949	0.0324156	0.47693	0.0169612
Q5TC84	381	Q5TC84	Q5TC84	Opioid growth factor receptor-like protein 1	OGFRL1	sp|Q5TC84|OGRL1_HUMAN Opioid growth factor receptor-like protein 1 OS=Homo sapiens OX=9606 GN=OGFRL1 PE=2 SV=1	0.99751	26.0281	1.36796e-08	210.5	S	KKVAPKEPVEETDRPSPEPSNEAAKPRNTEK	EPVEETDRPS(0.998)PEPS(0.002)NEAAK	3	7373	2452	381	381	4533	5447	18407;18408;18409;18410;18411;18412;18413	Opioid growth factor receptor-like protein 1	OGFRL1	Q5TC84	VEETDRPSPEPSNEA-p	1	-4.25923	-3.99639	-3.923	-3.73901	-4.30219	-3.90684	-3.91211	-4.04048	-3.92037	-3.82881	-4.26279	-4.05947	-4.29678	-4.49917	-4.32699	-4.31939	-4.15208	0.0280412	0.314879	0.0123638	0.934997	-0.0171042	0.875259	0.032468	0.297775	0.0169905
A8MVW0	789	A8MVW0	A8MVW0	Protein FAM171A2	FAM171A2	sp|A8MVW0|F1712_HUMAN Protein FAM171A2 OS=Homo sapiens OX=9606 GN=FAM171A2 PE=1 SV=1	0.980746	20.5867	1.56754e-48	287.3	S	RGDSSRSSASELRRDSLTSPEDELGAEVGDE	S(0.005)S(0.006)AS(0.009)ELRRDS(0.981)LT(0.558)S(0.443)PEDELGAEVGDEAGDK	4	142	61	789	789	3223;3224;16501	3855;3856;3857;19773;19774;19775	65531;65532;65533;65535;65536	Protein FAM171A2	FAM171A2	A8MVW0	ASELRRDSLTSPEDE-p	2	-4.11934	-4.05284	-4.72396	-4.18546	-4.43631	-4.43258	-3.91021	-3.72322	-4.31154	-3.84597	-4.20012	-4.02084	-3.84851	-3.99965	-3.85459	-4.17475	-4.00379	0.886142	-0.0257245	0.847702	0.107539	-0.3231	0.0199091	0.0325389	-0.348824	0.0170295
O43768;P56211	70;65	O43768;P56211	O43768	Alpha-endosulfine;cAMP-regulated phosphoprotein 19	ENSA;ARPP19	sp|O43768|ENSA_HUMAN Alpha-endosulfine OS=Homo sapiens OX=9606 GN=ENSA PE=1 SV=1;sp|P56211|ARP19_HUMAN cAMP-regulated phosphoprotein 19 OS=Homo sapiens OX=9606 GN=ARPP19 PE=1 SV=2	0.979799	16.8577	0.000298365	99.442	Y	MKRLQKGQKYFDSGDYNMAKAKMKNKQLPSA;RKRLQKGQKYFDSGDYNMAKAKMKNKQLPTA	YFDS(0.02)GDY(0.98)NMAK	2	18214	318;1571	70;65	70	20386	24406;24407	80440;80442	Alpha-endosulfine	ENSA	O43768	KYFDSGDYNMAKAKM-p	1	-4.07073	-4.75353	-6.20664	-4.21946	-3.57899	-3.2755	-3.13547	-4.16369	-4.26251	-3.46102	-3.06466	-3.36587	-5.92756	-5.94125	-5.10175	-5.23304	-4.97444	0.00138614	1.86007	0.000292897	0.214062	-0.775272	0.0638909	0.0325549	1.0848	0.0170397
Q04637	1596	Q04637	Q04637	Eukaryotic translation initiation factor 4 gamma 1	EIF4G1	sp|Q04637|IF4G1_HUMAN Eukaryotic translation initiation factor 4 gamma 1 OS=Homo sapiens OX=9606 GN=EIF4G1 PE=1 SV=4	1	73.877	1.54292e-07	198.02	S	SVTAFFKWLREAEEESDHN____________	WLREAEEES(1)DHN	2	5128	1824	1596	1596	3495;20274	4186;24271	13944;13945;80095;80096;80097;80098;80099;80100;80101	Eukaryotic translation initiation factor 4 gamma 1	EIF4G1	Q04637	LREAEEESDHN____-p	1	-4.0349	-3.94776	-3.86941	-3.80822	-4.04771	-4.07022	-4.13078	-4.02118	-4.18249	-4.0771	-4.21636	-4.28685	-4.17437	-4.33331	-4.19596	-4.1112	-4.08445	0.803808	0.0273989	0.742397	0.127515	0.189424	0.0268572	0.0325585	0.216823	0.0170435
Q14008	1149	Q14008	Q14008	Cytoskeleton-associated protein 5	CKAP5	sp|Q14008|CKAP5_HUMAN Cytoskeleton-associated protein 5 OS=Homo sapiens OX=9606 GN=CKAP5 PE=1 SV=3	0.721505	4.13423	0.00885207	53.557	S	SKAKSAQGKKMPSKTSLKEDEDKSGPIFIVV	T(0.278)S(0.722)LKEDEDK	3	6065	2057	1149	1149	18580	22280	74204	Cytoskeleton-associated protein 5	CKAP5	Q14008	KKMPSKTSLKEDEDK-p	1	-4.26539	-4.30245	-3.96482	-4.04381	-4.10866	-4.3114	-3.65679	-3.57764	-3.80538	-4.28516	-3.6747	-3.5259	-4.84815	-4.03919	-4.70363	-4.42582	-4.9263	0.000477156	0.834356	6.89847e-05	0.0916707	-0.411825	0.0150886	0.0325703	0.42253	0.0170544
Q9GZM8	215	Q9GZM8	Q9GZM8	Nuclear distribution protein nudE-like 1	NDEL1	sp|Q9GZM8|NDEL1_HUMAN Nuclear distribution protein nudE-like 1 OS=Homo sapiens OX=9606 GN=NDEL1 PE=1 SV=1	0.999976	46.1457	8.81532e-56	316.88	S	TLDCEKMDSAVQASLSLPATPVGKGTENTFP	MDSAVQASLS(1)LPATPVGK	2	11542	3750	215	215	10361	12321;12322;12323;12324	40505;40506;40507;40508;40509;40510;40511;40512;40513;40514;40515;40516;40517	Nuclear distribution protein nudE-like 1	NDEL1	Q9GZM8	SAVQASLSLPATPVG-p	2	-3.65142	-3.85121	-4.22171	-4.87334	-4.66588	-3.88557	-4.17563	-4.14367	-3.50302	-3.46115	-3.36291	-3.57905	-4.64976	-4.52008	-5.0174	-4.59898	-5.10727	0.000863479	1.07446	0.000153586	0.147317	-0.487286	0.034308	0.0325703	0.587174	0.0170553
Q9GZM8	219	Q9GZM8	Q9GZM8	Nuclear distribution protein nudE-like 1	NDEL1	sp|Q9GZM8|NDEL1_HUMAN Nuclear distribution protein nudE-like 1 OS=Homo sapiens OX=9606 GN=NDEL1 PE=1 SV=1	0.999717	34.8732	0.00154574	106.57	T	EKMDSAVQASLSLPATPVGKGTENTFPSPKA	MDSAVQAS(0.132)LS(0.868)LPAT(1)PVGK	2	17459	3750	219	219	10361	12321;12322;12323;12324	40514;40517	Nuclear distribution protein nudE-like 1	NDEL1	Q9GZM8	ASLSLPATPVGKGTE-p	2	-3.65142	-3.85121	-4.22171	-4.87334	-4.66588	-3.88557	-4.17563	-4.14367	-3.50302	-3.46115	-3.36291	-3.57905	-4.64976	-4.52008	-5.0174	-4.59898	-5.10727	0.000863479	1.07446	0.000153586	0.147317	-0.487286	0.034308	0.0325703	0.587174	0.0170553
O75116	1362	O75116	O75116	Rho-associated protein kinase 2	ROCK2	sp|O75116|ROCK2_HUMAN Rho-associated protein kinase 2 OS=Homo sapiens OX=9606 GN=ROCK2 PE=1 SV=4	0.5	0	0.00859657	76.85	S	KIPKKPPAPDPFARSSPRTSMKIQQNQSIRR	KPPAPDPFARS(0.5)S(0.5)PR	4	1254	412	1362	1362	8462;16679	10096;19976;19977	34295;34297;34298;34299;34300	Rho-associated protein kinase 2	ROCK2	O75116	PDPFARSSPRTSMKI-p	1	-4.11522	-4.56101	-4.03122	-3.38583	-3.84699	-3.72949	-4.70347	-4.06439	-3.45116	-4.25483	-3.50121	-4.13221	-4.78357	-3.45279	-5.1039	-5.23066	-5.18091	0.0547369	0.732488	0.0278818	0.895808	0.072919	0.804822	0.0325785	0.805407	0.0170614
P11277	2125	P11277	P11277	Spectrin beta chain, erythrocytic	SPTB	sp|P11277|SPTB1_HUMAN Spectrin beta chain, erythrocytic OS=Homo sapiens OX=9606 GN=SPTB PE=1 SV=5	0.998268	27.6214	2.00369e-99	366.42	S	TERTSPVSLWSRLSSSWESLQPEPSHPY___	LSS(0.002)S(0.998)WESLQPEPSHPY	2	2532	863	2125	2125	9976	11846;11847	39225;39226;39228	Spectrin beta chain, erythrocytic	SPTB	P11277	LWSRLSSSWESLQPE-p	1	-4.54565	-3.86066	-3.28322	-3.8135	-3.90722	-3.83596	-3.14185	-4.45109	-4.34441	-3.08554	-4.77171	-5.22545	-4.59338	-4.61983	-5.1924	-4.67049	-4.65364	0.156457	0.575939	0.0987152	0.580001	0.295637	0.360201	0.0325807	0.871576	0.0170645
P02511	59	P02511	P02511	Alpha-crystallin B chain	CRYAB	sp|P02511|CRYAB_HUMAN Alpha-crystallin B chain OS=Homo sapiens OX=9606 GN=CRYAB PE=1 SV=2	0.999982	47.4885	8.60022e-14	148.24	S	LSPFYLRPPSFLRAPSWFDTGLSEMRLEKDR	APS(1)WFDTGLSEMR	2	1934	676	59	59	1360;1361	1640;1641;1642;1643	5454;5455;5456;5457;5459	Alpha-crystallin B chain	CRYAB	P02511	PSFLRAPSWFDTGLS-p	1	-5.2357	-5.11111	-2.58243	-2.76143	-3.62754	-2.97193	-4.75626	-4.40065	-4.732	-4.32796	-4.67758	-5.11782	-4.81728	-4.1588	-4.94545	-5.23866	-4.97998	0.777716	0.159324	0.709931	0.135133	0.953687	0.0295891	0.0326388	1.11301	0.0170968
Q02410	367	Q02410	Q02410	Amyloid beta A4 precursor protein-binding family A member 1	APBA1	sp|Q02410|APBA1_HUMAN Amyloid-beta A4 precursor protein-binding family A member 1 OS=Homo sapiens OX=9606 GN=APBA1 PE=1 SV=3	0.975967	17.9819	0.00245948	87.806	S	DIKEAIEEVKTRTIRSPYTPDEPKEPIWVMR	S(0.976)PY(0.016)T(0.009)PDEPK	2	5019	1803	367	367	16128	19322	63895	Amyloid-beta A4 precursor protein-binding family A member 1	APBA1	Q02410	VKTRTIRSPYTPDEP-p	1	-3.76889	-4.19381	-4.24999	-3.81729	-4.43536	-4.27798	-4.33532	-3.94635	-3.17888	-4.19502	-3.52741	-3.6823	-4.50042	-4.5604	-4.71971	-4.6317	-4.57912	0.00177097	0.787391	0.000402854	0.253236	-0.313007	0.0851115	0.032677	0.474384	0.0171187
Q5TF21	569	Q5TF21	Q5TF21	Protein SOGA3	SOGA3	sp|Q5TF21|SOGA3_HUMAN Protein SOGA3 OS=Homo sapiens OX=9606 GN=SOGA3 PE=3 SV=1	0.999999	60.8849	1.77784e-05	118.48	S	EHELQKYRSFYGDLDSPLPKGEAGGPPSTRE	SFYGDLDS(1)PLPK	2	7408	2458	569	569	14816	17689	57698	Protein SOGA3	SOGA3	Q5TF21	SFYGDLDSPLPKGEA-p	1	-4.07221	-4.27085	-4.16072	-4.58996	-4.52618	-3.99443	-3.88365	-3.97367	-4.56775	-4.28367	-4.4107	-4.35169	-3.97051	-4.23124	-3.75988	-3.23814	-3.89033	0.0464844	-0.427164	0.0228544	0.940326	-0.0238728	0.885146	0.0326891	-0.451036	0.0171279
Q99653	6	Q99653	Q99653	Calcineurin B homologous protein 1	CHP1	sp|Q99653|CHP1_HUMAN Calcineurin B homologous protein 1 OS=Homo sapiens OX=9606 GN=CHP1 PE=1 SV=3	0.5	0	0.00197638	90.654	S	__________MGSRASTLLRDEELEEIKKET	AS(0.5)T(0.5)LLRDEELEEIKK	4	10953	3584	6	6	1817	2177	7230	Calcineurin B homologous protein 1	CHP1	Q99653	__MGSRASTLLRDEE-p	1	-4.09383	-4.28053	-4.41045	-4.59632	-4.17983	-4.18194	-5.35981	-3.98594	-4.16084	-4.04064	-4.08439	-4.09305	-3.78772	-3.78195	-3.62727	-3.61592	-4.00993	0.0376509	-0.522887	0.0176796	0.993445	-0.00303584	0.987427	0.0326891	-0.525923	0.0171288
P07197	667	P07197	P07197	Neurofilament medium polypeptide	NEFM	sp|P07197|NFM_HUMAN Neurofilament medium polypeptide OS=Homo sapiens OX=9606 GN=NEFM PE=1 SV=3	1	75.971	2.19259e-24	271.08	S	GKSPVPKSPVEEKGKSPVSKSPVEEKAKSPV	S(1)PVS(0.009)KS(0.991)PVEEK	2	2191	756	667	667	6129;6130;16123	7350;7351;19313;19314	25247;25248;25249;25250;25251;25252;25253;25254;25255;25256;25257;25258;25259;25260;25261;25262;25263;25264;25265;25266;25267;25268;25269;25270;25271;25272;25273;25274;25277;25278;25279;25280;25281;25282;25283;63800;63801;63802;63803;63804;63805;63806;63807;63808;63809;63810;63813	Neurofilament medium polypeptide	NEFM	P07197	PVEEKGKSPVSKSPV-p	1	-4.99307	-4.67359	-6.2206	-3.82456	-2.93993	-5.71801	-4.11286	-4.20957	-6.02055	-5.61028	-5.12782	-5.07084	-3.21772	-2.93017	-3.65125	-4.218	-3.08287	0.013027	-1.60532	0.00479771	0.723649	0.297027	0.537753	0.0326968	-1.30829	0.0171347
Q00975	748	Q00975	Q00975	Voltage-dependent N-type calcium channel subunit alpha-1B	CACNA1B	sp|Q00975|CAC1B_HUMAN Voltage-dependent N-type calcium channel subunit alpha-1B OS=Homo sapiens OX=9606 GN=CACNA1B PE=1 SV=1	0.673659	3.14874	1.10992e-05	83.617	S	LALQKAKEVAEVSPMSAANISIAARQQNSAK	EVAEVS(0.326)PMS(0.674)AANISIAAR	2	4786	1776	748	748	4966	5972;5973	20904;20905	Voltage-dependent N-type calcium channel subunit alpha-1B	CACNA1B	Q00975	VAEVSPMSAANISIA-p	1	-4.19048	-4.03046	-4.43666	-4.22568	-3.96373	-4.7347	-4.04466	-4.0168	-4.05759	-4.43775	-4.37826	-3.80998	-3.95025	-3.90684	-3.96413	-3.81583	-3.87068	0.18784	-0.22263	0.122784	0.524059	-0.139448	0.300983	0.0327146	-0.362077	0.0171459
Q08999	966	Q08999	Q08999	Retinoblastoma-like protein 2	RBL2	sp|Q08999|RBL2_HUMAN Retinoblastoma-like protein 2 OS=Homo sapiens OX=9606 GN=RBL2 PE=1 SV=3	0.86891	8.21404	0.0121923	62.88	S	NSPTELNKDRTSRDSSPVMRSSSTLPVPQPS	DS(0.131)S(0.869)PVMR	2	5334	1885	966	966	3266	3904	12957;12958	Retinoblastoma-like protein 2	RBL2	Q08999	DRTSRDSSPVMRSSS-p	1	-4.02446	-4.26865	-4.28926	-3.98767	-3.87972	-4.26295	-4.22086	-4.15591	-4.28975	-4.27756	-4.40018	-4.77503	-3.862	-3.82521	-3.94902	-3.76677	-3.66876	0.00111429	-0.538861	0.000217199	0.179884	0.234428	0.0478221	0.0327452	-0.304433	0.0171638
P0C7U0	461	P0C7U0	P0C7U0	Protein ELFN1	ELFN1	sp|P0C7U0|ELFN1_HUMAN Protein ELFN1 OS=Homo sapiens OX=9606 GN=ELFN1 PE=1 SV=2	1	79.3395	2.99233e-05	118.33	S	QEEKHKKAASAAAAGSLKKTIIELKYGPELE	AASAAAAGS(1)LKK	3	2361	823	461	461	200;201	243;244	748;749;750;751;752;753	Protein ELFN1	ELFN1	P0C7U0	ASAAAAGSLKKTIIE-p	1	-3.79528	-3.93522	-4.57044	-4.51517	-4.41818	-4.48343	-4.15855	-4.1818	-4.01956	-3.99388	-3.98259	-4.04626	-3.94379	-3.94537	-4.03857	-3.79831	-3.97999	0.456103	-0.122571	0.361455	0.264672	-0.222513	0.0919903	0.0327453	-0.345084	0.0171676
Q9HCD5	6	Q9HCD5	Q9HCD5	Nuclear receptor coactivator 5	NCOA5	sp|Q9HCD5|NCOA5_HUMAN Nuclear receptor coactivator 5 OS=Homo sapiens OX=9606 GN=NCOA5 PE=1 SV=2	0.816314	6.71709	0.000487227	67.187	S	__________MNTAPSRPSPTRRDPYGFGDS	MNTAPS(0.816)RPS(0.174)PT(0.01)R	2	12003	3904	6	6	10560;10561	12644;12645;12646	41401;41402;41404	Nuclear receptor coactivator 5	NCOA5	Q9HCD5	__MNTAPSRPSPTRR-p	1	-4.14559	-4.20966	-4.35476	-4.08905	-4.36335	-4.12552	-3.9681	-4.06678	-3.94263	-4.22226	-4.13024	-4.4021	-3.96637	-3.83156	-3.73991	-3.90009	-4.2293	0.151074	-0.188574	0.0945362	0.594447	-0.0926329	0.374402	0.0327453	-0.281207	0.0171677
P05129	373	P05129	P05129	Protein kinase C gamma type	PRKCG	sp|P05129|KPCG_HUMAN Protein kinase C gamma type OS=Homo sapiens OX=9606 GN=PRKCG PE=1 SV=3	1	80.7638	5.25548e-06	138.55	S	GKGSFGKVMLAERRGSDELYAIKILKKDVIV	RGS(1)DELYAIK	3	2089	724	373	373	13101	15669	50646;50647;50648;50649	Protein kinase C gamma type	PRKCG	P05129	MLAERRGSDELYAIK-p	1	-4.08367	-4.2446	-4.67331	-4.41959	-4.76342	-4.52136	-3.55832	-3.82759	-4.43239	-3.89694	-3.88993	-3.97325	-4.45654	-3.51562	-3.99788	-3.82124	-4.16411	0.793058	0.0613433	0.729044	0.0546456	-0.521258	0.00598074	0.0327454	-0.459914	0.0171696
P46100	598	P46100	P46100	Transcriptional regulator ATRX	ATRX	sp|P46100|ATRX_HUMAN Transcriptional regulator ATRX OS=Homo sapiens OX=9606 GN=ATRX PE=1 SV=6	0.999726	35.6978	3.87698e-12	155.08	S	TKELYVKLTPVSLSNSPIKGADCQEVPQDKD	LTPVSLSNS(1)PIK	2	3760	1345	598	598	10087	11978	39561;39562	Transcriptional regulator ATRX	ATRX	P46100	TPVSLSNSPIKGADC-p	1	-4.04458	-4.36931	-4.3098	-3.98592	-4.40267	-4.26624	-4.07804	-4.00034	-4.29703	-4.59152	-4.17778	-3.79942	-4.03228	-3.76401	-4.01321	-3.8149	-3.84879	0.0946443	-0.262714	0.0540249	0.738407	-0.0723997	0.557608	0.0327697	-0.335113	0.0171842
Q15276	410	Q15276	Q15276	Rab GTPase-binding effector protein 1	RABEP1	sp|Q15276|RABE1_HUMAN Rab GTPase-binding effector protein 1 OS=Homo sapiens OX=9606 GN=RABEP1 PE=1 SV=2	0.999973	46.9997	7.05174e-99	362.93	S	NDMFKDGLRRAQSTDSLGTSGSLQSKALGYN	AQSTDS(1)LGTSGSLQSK	2	6487	2183	410	410	1485;12836	1782;1783;15368	5862;5864	Rab GTPase-binding effector protein 1	RABEP1	Q15276	RRAQSTDSLGTSGSL-p	1	-3.78772	-4.32166	-3.76868	-3.04865	-3.92528	-3.76115	-6.06421	-4.27481	-3.26278	-4.34885	-3.81055	-4.12113	-4.7824	-4.14667	-4.91017	-5.02577	-4.7016	0.37126	0.399602	0.279566	0.321711	0.544865	0.128614	0.0327729	0.944468	0.0171878
Q13043;Q13188	177;174	Q13043;Q13188	Q13043	Serine/threonine-protein kinase 4;Serine/threonine-protein kinase 4 37kDa subunit;Serine/threonine-protein kinase 4 18kDa subunit;Serine/threonine-protein kinase 3;Serine/threonine-protein kinase 3 36kDa subunit;Serine/threonine-protein kinase 3 20kDa subunit	STK4;STK3	sp|Q13043|STK4_HUMAN Serine/threonine-protein kinase 4 OS=Homo sapiens OX=9606 GN=STK4 PE=1 SV=2;sp|Q13188|STK3_HUMAN Serine/threonine-protein kinase 3 OS=Homo sapiens OX=9606 GN=STK3 PE=1 SV=2	0.987321	18.9138	1.16456e-05	112.34	T	HAKLADFGVAGQLTDTMAKRNTVIGTPFWMA	LADFGVAGQLT(0.013)DT(0.987)MAK	2	16170	1946;1960	177;174	177	8656	10312	34997;34998;34999	Serine/threonine-protein kinase 4	STK4	Q13043	VAGQLTDTMAKRNTV-p	1	-4.43996	-4.1971	-3.88836	-3.97972	-4.28753	-4.19807	-4.17953	-4.3666	-4.11782	-4.16448	-4.3074	-4.06639	-4.01643	-3.79431	-3.84496	-3.88971	-3.951	0.0201522	-0.301089	0.00822923	0.845184	0.0352462	0.718128	0.0327909	-0.265843	0.0171999
Q09666	5790	Q09666	Q09666	Neuroblast differentiation-associated protein AHNAK	AHNAK	sp|Q09666|AHNK_HUMAN Neuroblast differentiation-associated protein AHNAK OS=Homo sapiens OX=9606 GN=AHNAK PE=1 SV=2	0.849426	11.1618	3.92176e-35	169.03	S	KPRHRSNSFSDEREFSGPSTPTGTLEFEGGE	S(0.013)NS(0.065)FS(0.065)DEREFS(0.849)GPS(0.005)T(0.001)PT(0.001)GTLEFEGGEVSLEGGK	3	5404	1893	5790	5790	7167;15676	8573;18765;18766	61665	Neuroblast differentiation-associated protein AHNAK	AHNAK	Q09666	FSDEREFSGPSTPTG-p	1	-4.90825	-4.92142	-3.35743	-3.17859	-3.89906	-2.38495	-4.91831	-4.84111	-4.18737	-4.09125	-4.3284	-4.46884	-4.80038	-5.01803	-4.57293	-4.44471	-4.79317	0.584055	0.253297	0.491517	0.202824	0.697597	0.0581913	0.0327909	0.950893	0.017201
Q96NW7	670	Q96NW7	Q96NW7	Leucine-rich repeat-containing protein 7	LRRC7	sp|Q96NW7|LRRC7_HUMAN Leucine-rich repeat-containing protein 7 OS=Homo sapiens OX=9606 GN=LRRC7 PE=1 SV=1	0.981807	17.5449	6.32577e-08	134.38	S	KLVLLGKDKKESTDESEVDKTHCLNNSVSSG	ES(0.001)T(0.017)DES(0.982)EVDK	2	10576	3487	670	670	4824;8262	5799;9861	20122	Leucine-rich repeat-containing protein 7	LRRC7	Q96NW7	KKESTDESEVDKTHC-p	1	-3.80462	-3.4579	-4.89401	-4.46318	-4.48942	-4.45314	-4.36765	-4.40242	-4.31978	-4.15388	-4.30557	-4.51507	-3.93481	-3.82192	-3.79422	-3.64111	-3.57914	0.0173271	-0.589823	0.00685928	0.803972	0.0836832	0.653094	0.0328537	-0.50614	0.0172378
Q5T5P2	552	Q5T5P2	Q5T5P2	Sickle tail protein homolog	KIAA1217	sp|Q5T5P2|SKT_HUMAN Sickle tail protein homolog OS=Homo sapiens OX=9606 GN=KIAA1217 PE=1 SV=2	0.996022	25.8285	2.07054e-05	142.91	T	GPPLMEKQVFAYSTATIPKDRETRERMQAME	QVFAYS(0.003)T(0.001)AT(0.996)IPK	2	16548	2438	552	552	12708	15219	48881;48882	Sickle tail protein homolog	KIAA1217	Q5T5P2	VFAYSTATIPKDRET-p	1	-4.34227	-4.34744	-4.0537	-4.05041	-4.69287	-3.98264	-4.89965	-3.98678	-4.11219	-4.13312	-4.16659	-4.14456	-3.86289	-3.57734	-3.73462	-4.0079	-3.92834	0.0385849	-0.418264	0.01825	0.989135	-0.00440608	0.977323	0.0328537	-0.42267	0.0172381
P60709;P63261	202;202	P60709;P63261	P63261	Actin, cytoplasmic 1;Actin, cytoplasmic 1, N-terminally processed;Actin, cytoplasmic 2;Actin, cytoplasmic 2, N-terminally processed	ACTB;ACTG1	sp|P60709|ACTB_HUMAN Actin, cytoplasmic 1 OS=Homo sapiens OX=9606 GN=ACTB PE=1 SV=1;sp|P63261|ACTG_HUMAN Actin, cytoplasmic 2 OS=Homo sapiens OX=9606 GN=ACTG1 PE=1 SV=1	0.605397	2.70456	1.56632e-08	127.71	T	DYLMKILTERGYSFTTTAEREIVRDIKEKLC	GYS(0.001)FT(0.069)T(0.605)T(0.325)AEREIVRDIK	4	15814	1607;1697	202;202	202	6888;6889;6890	8248;8250;8252	28340	Actin, cytoplasmic 1	ACTB	P60709	ERGYSFTTTAEREIV-p	1	-5.33659	-4.71046	-3.92229	-4.35805	-4.8829	-4.05549	-4.07307	-3.80856	-4.12364	-3.79234	-3.97965	-3.48698	-4.06576	-4.26811	-3.94938	-3.78724	-3.90792	0.662939	0.118309	0.576837	0.0407209	-0.666926	0.00367996	0.0328537	-0.548617	0.0172428
Q96GQ5	9	Q96GQ5	Q96GQ5	RUS1 family protein C16orf58	C16orf58	sp|Q96GQ5|RUSF1_HUMAN RUS family member 1 OS=Homo sapiens OX=9606 GN=RUSF1 PE=1 SV=2	0.999591	33.8854	5.40974e-07	73.91	T	_______MADDAGLETPLCSEQFGSGEARGC	ADDAGLET(1)PLCSEQFGSGEAR	2	17209	3413	9	9	329	405	1260	RUS family member 1	RUSF1	Q96GQ5	ADDAGLETPLCSEQF-p	1	-4.21224	-4.30446	-4.47194	-4.16325	-3.92208	-4.40449	-4.03942	-3.83123	-4.36767	-4.28989	-4.04843	-4.18918	-3.87815	-4.22417	-3.60227	-3.89937	-3.95186	0.166912	-0.216472	0.106656	0.563243	-0.118775	0.340661	0.0328537	-0.335246	0.0172431
Q6WKZ4	345	Q6WKZ4	Q6WKZ4	Rab11 family-interacting protein 1	RAB11FIP1	sp|Q6WKZ4|RFIP1_HUMAN Rab11 family-interacting protein 1 OS=Homo sapiens OX=9606 GN=RAB11FIP1 PE=1 SV=3	0.999086	30.8232	8.53786e-11	167.84	S	EAKGEIKDSSPSSSPSPKGFRKKHLFSSTEN	DSSPSSS(0.001)PS(0.999)PK	2	7979	2611	345	345	3264	3902	12947;12949	Rab11 family-interacting protein 1	RAB11FIP1	Q6WKZ4	SSPSSSPSPKGFRKK-p	1	-3.91306	-4.09645	-4.34821	-4.40214	-4.16652	-4.21335	-5.81074	-4.509	-4.23934	-4.17141	-4.34894	-4.83854	-3.62276	-3.31127	-3.74239	-3.64204	-3.67613	0.00106449	-1.05408	0.000203198	0.172175	0.463039	0.0446435	0.0328537	-0.59104	0.0172434
Q14194	518	Q14194	Q14194	Dihydropyrimidinase-related protein 1	CRMP1	sp|Q14194|DPYL1_HUMAN Dihydropyrimidinase-related protein 1 OS=Homo sapiens OX=9606 GN=CRMP1 PE=1 SV=1	1	93.5617	4.75918e-08	208.56	S	VYEVPATPKYATPAPSAKSSPSKHQPPPIRN	YAT(1)PAPS(1)AK	2	6158	2079	518	518	20322;20323	24327;24328;24330;24331;24332;24333	80239;80243;80245;80246;80248;80250;80251;80252;80253;80264;80265;80266	Dihydropyrimidinase-related protein 1	CRMP1	Q14194	KYATPAPSAKSSPSK-p	2	-4.28515	-2.92102	-4.23313	-4.74289	-3.7483	-3.2435	-4.94774	-4.37852	-4.12893	-3.82089	-3.20108	-4.77096	-5.07437	-4.19196	-4.89358	-4.76399	-4.73491	0.197864	0.523744	0.13043	0.509457	0.345687	0.286617	0.0328597	0.869431	0.0172503
Q14194	514	Q14194	Q14194	Dihydropyrimidinase-related protein 1	CRMP1	sp|Q14194|DPYL1_HUMAN Dihydropyrimidinase-related protein 1 OS=Homo sapiens OX=9606 GN=CRMP1 PE=1 SV=1	0.999998	57.3054	3.12006e-07	163.9	T	YDGPVYEVPATPKYATPAPSAKSSPSKHQPP	YAT(1)PAPS(1)AK	2	16299	2079	514	514	20322;20323	24327;24328;24330;24331;24332;24333	80235;80236;80237;80238;80240;80241;80242;80244;80247;80249;80250;80251;80252;80253;80264;80265;80266	Dihydropyrimidinase-related protein 1	CRMP1	Q14194	PATPKYATPAPSAKS-p	2	-4.28515	-2.92102	-4.23313	-4.74289	-3.7483	-3.2435	-4.94774	-4.37852	-4.12893	-3.82089	-3.20108	-4.77096	-5.07437	-4.19196	-4.89358	-4.76399	-4.73491	0.197864	0.523744	0.13043	0.509457	0.345687	0.286617	0.0328597	0.869431	0.0172503
Q08AD1	724	Q08AD1	Q08AD1	Calmodulin-regulated spectrin-associated protein 2	CAMSAP2	sp|Q08AD1|CAMP2_HUMAN Calmodulin-regulated spectrin-associated protein 2 OS=Homo sapiens OX=9606 GN=CAMSAP2 PE=1 SV=3	0.546139	0.809533	3.52111e-17	130.49	T	NHTDGKSSGSSSQKTTPEGSELNIPHVVAWA	T(0.453)T(0.546)PEGS(0.001)ELNIPHVVAWAQIPEETGLPQGR	3	16099	1886	724	724	18784	22518	74926	Calmodulin-regulated spectrin-associated protein 2	CAMSAP2	Q08AD1	GSSSQKTTPEGSELN-p	1	-4.16613	-4.00834	-4.42859	-4.1153	-4.05959	-4.42845	-4.08586	-3.94476	-4.32879	-4.05931	-4.17322	-4.15858	-3.81087	-4.07535	-3.93574	-3.92342	-3.9482	0.128935	-0.186373	0.0782053	0.64622	-0.0759808	0.434024	0.0328612	-0.262354	0.017253
Q16352	441	Q16352	Q16352	Alpha-internexin	INA	sp|Q16352|AINX_HUMAN Alpha-internexin OS=Homo sapiens OX=9606 GN=INA PE=1 SV=2	0.916122	13.3967	0.000538854	103.87	S	LLPPRILSATTSKVSSTGLSLKKEEEEEEAS	VS(0.042)S(0.916)T(0.042)GLSLK	2	6709	2249	441	441	19983	23928	79215	Alpha-internexin	INA	Q16352	ATTSKVSSTGLSLKK-p	1	-4.3476	-4.0661	-4.45591	-4.24517	-3.97852	-4.36582	-3.91628	-3.98336	-4.24763	-4.35397	-4.23535	-3.91065	-3.72427	-4.03782	-4.16079	-3.78392	-3.93675	0.224021	-0.179165	0.151229	0.472153	-0.135312	0.250256	0.0328752	-0.314477	0.0172622
Q96B23	145	Q96B23	Q96B23	Uncharacterized protein C18orf25	C18orf25	sp|Q96B23|CR025_HUMAN Protein C18orf25 OS=Homo sapiens OX=9606 GN=C18orf25 PE=1 SV=3	0.542086	2.0598	5.52432e-05	96.444	S	GVSGATVGRKSRRSRSESETSTMAAKKNRQS	S(0.337)RS(0.542)ES(0.088)ET(0.032)S(0.001)TMAAK	3	10248	3349	145	145	16384	19624	64972	Protein C18orf25	C18orf25	Q96B23	RKSRRSRSESETSTM-p	1	-3.81554	-4.01779	-4.02708	-4.19565	-4.01605	-4.08309	-4.12051	-4.06072	-3.95832	-3.8577	-3.81856	-4.05184	-4.23618	-4.24578	-4.75459	-3.94553	-4.6117	0.0191699	0.380813	0.00776413	0.831954	-0.047923	0.695469	0.0329176	0.33289	0.0172864
Q76NI1	1013	Q76NI1	Q76NI1	Protein very KIND	KNDC1	sp|Q76NI1|KNDC1_HUMAN Kinase non-catalytic C-lobe domain-containing protein 1 OS=Homo sapiens OX=9606 GN=KNDC1 PE=2 SV=2	0.952704	13.4363	2.69575e-08	112.34	S	KEKPAMARTSSRAPCSPTSVSDVDSDALSRG	APCS(0.953)PT(0.043)S(0.004)VSDVDSDALSR	2	8152	2669	1013	1013	1282	1550	5164	Kinase non-catalytic C-lobe domain-containing protein 1	KNDC1	Q76NI1	TSSRAPCSPTSVSDV-p	1	-4.21642	-4.31062	-4.55324	-4.08526	-4.28073	-4.58974	-4.25241	-4.05813	-3.90693	-3.98238	-4.3212	-4.0695	-3.19585	-3.907	-3.85367	-4.12425	-4.41113	0.336332	-0.200045	0.248118	0.350422	-0.240911	0.149245	0.0329703	-0.440955	0.0173159
P11137	1782	P11137	P11137	Microtubule-associated protein 2	MAP2	sp|P11137|MTAP2_HUMAN Microtubule-associated protein 2 OS=Homo sapiens OX=9606 GN=MAP2 PE=1 SV=4	1	91.2276	7.85703e-117	372.57	S	HAKARVDHGAEIITQSPGRSSVASPRRLSNV	ARVDHGAEIITQS(1)PGR	4	2444	852	1782	1782	1568;1569;19159;19160	1874;1875;1876;1877;22974;22975;22976	6125;6126;6127;6128;6129;6130;6131;6132;6133;6135;6136;6137;6138;6139;6140;6141;6142;6143;6144;6146;6147;6148;6149;6150;6151;6152;6153;6154;76421;76422;76423;76424;76425;76426;76427;76428;76429;76431;76432;76433;76434;76436;76437	Microtubule-associated protein 2	MAP2	P11137	GAEIITQSPGRSSVA-p	2	-3.82845	-4.4499	-4.16048	-4.0498	-4.08293	-3.41804	-4.75451	-4.3653	-3.27766	-4.49245	-3.05793	-3.80065	-4.66703	-3.82727	-5.12109	-5.26691	-5.29219	0.0298471	0.876816	0.01333	0.945746	-0.0401839	0.895962	0.0330538	0.836632	0.0173617
Q3V6T2	1652	Q3V6T2	Q3V6T2	Girdin	CCDC88A	sp|Q3V6T2|GRDN_HUMAN Girdin OS=Homo sapiens OX=9606 GN=CCDC88A PE=1 SV=2	0.971602	15.342	8.97884e-05	134.57	S	SSGSSPIQYLKRQTRSSPVLQHKISETLESR	S(0.972)S(0.028)PVLQHK	3	6940	2329	1652	1652	16696	19997	66249;66251;66252;66253;66254	Girdin	CCDC88A	Q3V6T2	YLKRQTRSSPVLQHK-p	1	-4.12867	-4.05612	-3.80319	-3.57416	-3.83176	-4.05849	-4.03243	-4.17553	-4.17529	-4.27855	-4.21187	-4.44021	-4.12553	-4.00367	-4.32509	-4.31497	-4.21742	0.884679	-0.0216416	0.845743	0.0670619	0.310249	0.00857277	0.0330854	0.288607	0.0173802
O43491	7	O43491	O43491	Band 4.1-like protein 2	EPB41L2	sp|O43491|E41L2_HUMAN Band 4.1-like protein 2 OS=Homo sapiens OX=9606 GN=EPB41L2 PE=1 SV=1	0.505667	3.16361	1.50814e-06	63.727	S	_________MTTEVGSVSEVKKDSSQLGTDA	T(0.244)T(0.244)EVGS(0.506)VS(0.006)EVKK	2	862	291	7	7	18754	22482	74797	Band 4.1-like protein 2	EPB41L2	O43491	_MTTEVGSVSEVKKD-p	1	-4.29954	-4.14754	-2.42735	-3.96457	-5.03863	-2.46414	-4.92268	-5.53056	-4.16968	-4.5406	-4.02942	-4.91582	-4.7471	-4.98077	-4.69127	-4.60493	-4.83765	0.871741	0.0875493	0.828561	0.111832	0.961167	0.0214695	0.0330966	1.04872	0.0173883
Q69YW2	29	Q69YW2	Q69YW2	Protein stum homolog	C1orf95	sp|Q69YW2|STUM_HUMAN Protein stum homolog OS=Homo sapiens OX=9606 GN=STUM PE=1 SV=1	0.700119	3.88461	7.23959e-08	126.34	S	AAAVAAADPRGASSSSGVVVQVREKKGPLRA	GASS(0.013)S(0.286)S(0.7)GVVVQVR	2	7662	2517	29	29	5668	6817	23378	Protein stum homolog	STUM	Q69YW2	PRGASSSSGVVVQVR-p	1	-4.10295	-3.96175	-4.35492	-4.22428	-4.30766	-4.49323	-3.94893	-3.9575	-4.22812	-3.97105	-4.18448	-4.35532	-4.00266	-4.1741	-3.87897	-3.6497	-3.94721	0.223977	-0.177041	0.151156	0.473624	-0.133231	0.251798	0.0330966	-0.310273	0.0173899
Q68DU8	137	Q68DU8	Q68DU8	BTB/POZ domain-containing protein KCTD16	KCTD16	sp|Q68DU8|KCD16_HUMAN BTB/POZ domain-containing protein KCTD16 OS=Homo sapiens OX=9606 GN=KCTD16 PE=1 SV=1	1	101.971	5.78764e-113	365.11	S	LTPDEIKQSPDEFCHSDFEDASQGSDTRICP	LLTPDEIKQS(1)PDEFCHS(1)DFEDASQGSDTR	4	7641	2511	137	137	9482;12583;12584	11277;11278;15075;15076	37756;37758;37759;37760;37762;37763;37765;37766;37771;48463;48464;48465;48466;48468	BTB/POZ domain-containing protein KCTD16	KCTD16	Q68DU8	SPDEFCHSDFEDASQ-p	1	-3.91377	-3.85021	-4.50677	-4.38843	-4.39212	-4.44979	-4.05945	-4.06552	-4.20861	-4.0269	-4.21094	-4.28769	-4.10667	-4.16372	-3.71113	-3.75109	-3.74863	0.136566	-0.246939	0.0836744	0.629795	-0.106997	0.415298	0.0331364	-0.353936	0.0174127
P04792	82	P04792	P04792	Heat shock protein beta-1	HSPB1	sp|P04792|HSPB1_HUMAN Heat shock protein beta-1 OS=Homo sapiens OX=9606 GN=HSPB1 PE=1 SV=2	0.999959	43.8882	3.4675e-19	225.69	S	AVAAPAYSRALSRQLSSGVSEIRHTADRWRV	QLS(1)S(0.999)GVS(0.001)EIR	2	2021	710	82	82	1159;12288;12289	1373;14717;14718;14720	4658;4659;4661;4663;4664;4665;4666;4668;47255;47256;47257;47258;47260;47263;47264;47265;47269;47270;47271;47272;47273;47275;47276;47277;47279;47280;47281;47284;47285;47286;47288;47289	Heat shock protein beta-1	HSPB1	P04792	RALSRQLSSGVSEIR-p	2	-5.54319	-5.48257	-1.41115	-3.75724	-5.15341	-2.32507	-6.02863	-5.48936	-4.83453	-4.47982	-4.94537	-5.66778	-5.88627	-6.19191	-4.76363	-5.40363	-5.79826	0.655093	0.367825	0.568056	0.175992	1.29548	0.0461598	0.033182	1.6633	0.0174386
P49757	194	P49757	P49757	Protein numb homolog	NUMB	sp|P49757|NUMB_HUMAN Protein numb homolog OS=Homo sapiens OX=9606 GN=NUMB PE=1 SV=2	0.999997	56.671	4.32675e-05	124.17	S	TATFDASRTTFTREGSFRVTTATEQAEREEI	EGS(1)FRVTTATEQAEREEIMK	4	4038	1424	194	194	4014	4812;4813	16276;16277;16278;16279;16280	Protein numb homolog	NUMB	P49757	TTFTREGSFRVTTAT-p	1	-3.93522	-3.85414	-3.87116	-4.29996	-4.45549	-3.69459	-3.66439	-4.30933	-3.79644	-4.2953	-4.04807	-3.61689	-4.55442	-4.79138	-4.21333	-4.2096	-4.54757	0.0194959	0.508189	0.0079186	0.83407	-0.0633537	0.699042	0.0331992	0.444836	0.0174495
P78559	1221	P78559	P78559	Microtubule-associated protein 1A;MAP1A heavy chain;MAP1 light chain LC2	MAP1A	sp|P78559|MAP1A_HUMAN Microtubule-associated protein 1A OS=Homo sapiens OX=9606 GN=MAP1A PE=1 SV=6	0.974765	15.9174	2.09176e-28	173.03	S	KETSLDVSSKQLSPESLGTLQFGELNLGKEE	QLS(0.025)PES(0.975)LGTLQFGELNLGK	2	4658	1734	1221	1221	12285	14713	47239;47242;47245;47249	Microtubule-associated protein 1A	MAP1A	P78559	SKQLSPESLGTLQFG-p	1	-4.45361	-4.08155	-4.94534	-4.00614	-3.59276	-4.8851	-3.96409	-3.95653	-4.8624	-4.6007	-4.36882	-4.1887	-3.80336	-3.67345	-3.91052	-3.79833	-3.50332	0.0384126	-0.585745	0.0181323	0.992777	-0.00387593	0.985737	0.033279	-0.589621	0.0174934
P46821	1252	P46821	P46821	Microtubule-associated protein 1B;MAP1B heavy chain;MAP1 light chain LC1	MAP1B	sp|P46821|MAP1B_HUMAN Microtubule-associated protein 1B OS=Homo sapiens OX=9606 GN=MAP1B PE=1 SV=2	0.998045	27.0801	1.46299e-23	275.99	S	LDIKDSISAVSSEKVSPSKSPSLSPSPPSPL	DSISAVSSEKVS(0.998)PS(0.002)K	3	3793	1353	1252	1252	3203;19941	3830;23884	12694;12695;12696;79129	Microtubule-associated protein 1B	MAP1B	P46821	AVSSEKVSPSKSPSL-p	1	-4.33204	-4.6623	-3.69025	-3.99343	-3.27348	-3.60834	-4.44862	-4.13023	-3.8515	-5.1266	-3.52817	-3.24852	-4.48271	-3.95371	-5.28845	-5.28664	-4.96479	0.0717297	0.739655	0.0387122	0.825964	0.128965	0.687176	0.0333138	0.86862	0.0175136
Q8IVF2	5172	Q8IVF2	Q8IVF2	Protein AHNAK2	AHNAK2	sp|Q8IVF2|AHNK2_HUMAN Protein AHNAK2 OS=Homo sapiens OX=9606 GN=AHNAK2 PE=1 SV=2	0.615985	2.14598	0.000129033	66.868	T	DPLQPSCRKPDAEVLTVESPEEEAMTKYSQE	KPDAEVLT(0.616)VES(0.376)PEEEAMT(0.008)K	3	16855	2844	5172	5172	8447	10076;10077	34245	Protein AHNAK2	AHNAK2	Q8IVF2	KPDAEVLTVESPEEE-p	1	-4.0293	-3.86231	-4.29213	-3.55009	-3.55552	-4.34653	-3.92451	-4.08947	-4.2762	-3.9118	-4.21543	-4.23343	-4.22997	-4.2165	-4.52164	-4.54337	-4.15251	0.224998	0.224323	0.152057	0.473815	0.16916	0.251927	0.0333391	0.393483	0.0175288
Q6ZTR5	2980	Q6ZTR5	Q6ZTR5	Uncharacterized protein CXorf22	CXorf22	sp|Q6ZTR5|CFA47_HUMAN Cilia- and flagella-associated protein 47 OS=Homo sapiens OX=9606 GN=CFAP47 PE=1 SV=5	1	45.3467	0.0345371	45.347	Y	ESEAMKSKLESCVALYMIEKSYDIMAKRITF	LES(1)CVALY(1)MIEK	3	18446	2640	2980	2980	8971	10690	36111	Cilia- and flagella-associated protein 47	CFAP47	Q6ZTR5	LESCVALYMIEKSYD-p	2	-3.28954	-3.87746	-4.15568	-4.32571	-4.27957	-4.07561	-3.88921	-3.9207	-4.0027	-3.79034	-4.23805	-4.07899	-3.94384	-4.51859	-4.61513	-4.64496	-4.53318	0.0325931	0.464474	0.0148077	0.965234	-0.0139312	0.933027	0.0333585	0.450543	0.017541
P78559	1008	P78559	P78559	Microtubule-associated protein 1A;MAP1A heavy chain;MAP1 light chain LC2	MAP1A	sp|P78559|MAP1A_HUMAN Microtubule-associated protein 1A OS=Homo sapiens OX=9606 GN=MAP1A PE=1 SV=6	0.802089	7.18741	9.64593e-08	99.709	T	KMASPPPSGPPSATHTPFHQSPVEEKSEPQD	MAS(0.123)PPPS(0.35)GPPS(0.806)AT(0.802)HT(0.802)PFHQS(0.116)PVEEK	3	15923	1734	1008	1008	10326	12261;12262;12263;12264;12265;12266;12267;12268	40345;40347;40355	Microtubule-associated protein 1A	MAP1A	P78559	GPPSATHTPFHQSPV-p	3	-4.18269	-3.99997	-3.69945	-4.27045	-3.5592	-4.23055	-4.2129	-4.27093	-3.88248	-4.34108	-3.73163	-3.62356	-4.39307	-4.1542	-4.39048	-4.51538	-4.605	0.0463056	0.401196	0.0227559	0.946487	0.0200455	0.897153	0.0334297	0.421241	0.0175819
Q13449	205	Q13449	Q13449	Limbic system-associated membrane protein	LSAMP	sp|Q13449|LSAMP_HUMAN Limbic system-associated membrane protein OS=Homo sapiens OX=9606 GN=LSAMP PE=1 SV=2	0.735929	4.45116	5.70872e-10	152	S	EQSGKYECKAANEVSSADVKQVKVTVNYPPT	AANEVS(0.264)S(0.736)ADVK	2	5846	2002	205	205	157	188	603;604	Limbic system-associated membrane protein	LSAMP	Q13449	KAANEVSSADVKQVK-p	1	-4.9235	-4.56477	-4.22401	-4.56067	-4.75293	-4.41641	-3.94677	-3.87136	-3.87808	-3.55404	-3.91034	-3.11808	-4.19247	-4.36523	-4.05547	-4.16456	-4.11134	0.0170064	0.464701	0.00669807	0.00165025	-0.860601	1.44309e-05	0.0334297	-0.3959	0.0175822
Q9Y4G8	1116	Q9Y4G8	Q9Y4G8	Rap guanine nucleotide exchange factor 2	RAPGEF2	sp|Q9Y4G8|RPGF2_HUMAN Rap guanine nucleotide exchange factor 2 OS=Homo sapiens OX=9606 GN=RAPGEF2 PE=1 SV=1	0.989419	19.9588	1.08043e-32	254.94	S	KQAEDTISNASSQLSSPPTSPQSSPRKGYTL	QAEDTISNASSQLS(0.01)S(0.989)PPTSPQSSPRK	3	14169	4505	1116	1116	11809	14165;14166	45587	Rap guanine nucleotide exchange factor 2	RAPGEF2	Q9Y4G8	NASSQLSSPPTSPQS-p	1	-3.87525	-3.68496	-4.4605	-4.10328	-4.26539	-4.33084	-4.41326	-3.92251	-3.87527	-3.58206	-3.59746	-3.40665	-4.38347	-4.18718	-5.01491	-4.8737	-4.66106	0.00204489	0.824526	0.000483635	0.273281	-0.320498	0.0976025	0.0334478	0.504028	0.0175964
Q5TCZ1	567	Q5TCZ1	Q5TCZ1	SH3 and PX domain-containing protein 2A	SH3PXD2A	sp|Q5TCZ1|SPD2A_HUMAN SH3 and PX domain-containing protein 2A OS=Homo sapiens OX=9606 GN=SH3PXD2A PE=1 SV=1	0.999002	31.7699	2.06832e-08	127.83	S	KYEEPEYDIPAFGFDSEPELSEEPVEDRASG	YEEPEYDIPAFGFDS(0.999)EPELS(0.001)EEPVEDR	3	7391	2455	567	567	9311;20359	11076;24372	37252;37253;80356;80357;80358;80359;80360;80361;80362	SH3 and PX domain-containing protein 2A	SH3PXD2A	Q5TCZ1	IPAFGFDSEPELSEE-p	1	-3.95142	-3.76627	-4.38225	-3.80322	-4.11443	-4.06342	-4.40114	-4.06831	-3.87404	-3.93151	-3.83965	-3.89953	-4.54006	-4.23461	-4.24386	-4.45361	-4.24665	0.0322486	0.341396	0.0146289	0.962556	-0.0111394	0.927003	0.0334478	0.330257	0.0175966
P11137	653	P11137	P11137	Microtubule-associated protein 2	MAP2	sp|P11137|MTAP2_HUMAN Microtubule-associated protein 2 OS=Homo sapiens OX=9606 GN=MAP2 PE=1 SV=4	0.681293	3.29944	1.4446e-119	255.2	S	STLAQSYPSDLPEEPSSPQERMFTIDPKVYG	ESQPSPPAQEAGYSTLAQSYPSDLPEEPS(0.681)S(0.319)PQER	3	2464	852	653	653	4784	5741;5742	19443;19452;19465;19478	Microtubule-associated protein 2	MAP2	P11137	SDLPEEPSSPQERMF-p	2	-4.04316	-4.00889	-4.62246	-4.22934	-3.94688	-4.41351	-4.09347	-4.04926	-4.44911	-4.0659	-4.20131	-4.16681	-3.85197	-4.0001	-3.88458	-3.98642	-3.74676	0.0650617	-0.277012	0.0344548	0.855631	-0.0397292	0.733749	0.0334478	-0.316741	0.0175975
P0DJ93	58	P0DJ93	P0DJ93	Small integral membrane protein 13	SMIM13	sp|P0DJ93|SIM13_HUMAN Small integral membrane protein 13 OS=Homo sapiens OX=9606 GN=SMIM13 PE=3 SV=1	0.999381	33.1292	1.0984e-16	139.81	S	ELVGDTGSQEGDHEPSGSETEEDTSSSPHRI	ELVGDTGSQEGDHEPS(0.999)GS(0.991)ET(0.009)EEDTSSSPHR	4	2365	828	58	58	4360	5219;5220	17679;17680	Small integral membrane protein 13	SMIM13	P0DJ93	QEGDHEPSGSETEED-p	2	-4.13021	-4.09145	-4.21164	-4.1502	-4.10175	-4.50075	-3.85187	-4.03419	-4.34728	-4.03005	-4.4774	-4.51249	-3.86119	-3.98812	-3.71044	-3.84672	-3.9555	0.0321737	-0.336486	0.0145876	0.961602	0.0112116	0.925426	0.0334781	-0.325275	0.0176173
P0DJ93	60	P0DJ93	P0DJ93	Small integral membrane protein 13	SMIM13	sp|P0DJ93|SIM13_HUMAN Small integral membrane protein 13 OS=Homo sapiens OX=9606 GN=SMIM13 PE=3 SV=1	0.991485	20.6619	1.0984e-16	139.81	S	VGDTGSQEGDHEPSGSETEEDTSSSPHRIRS	ELVGDTGSQEGDHEPS(0.999)GS(0.991)ET(0.009)EEDTSSSPHR	4	2366	828	60	60	4360	5219;5220	17679;17680	Small integral membrane protein 13	SMIM13	P0DJ93	GDHEPSGSETEEDTS-p	2	-4.13021	-4.09145	-4.21164	-4.1502	-4.10175	-4.50075	-3.85187	-4.03419	-4.34728	-4.03005	-4.4774	-4.51249	-3.86119	-3.98812	-3.71044	-3.84672	-3.9555	0.0321737	-0.336486	0.0145876	0.961602	0.0112116	0.925426	0.0334781	-0.325275	0.0176173
O14994	545	O14994	O14994	Synapsin-3	SYN3	sp|O14994|SYN3_HUMAN Synapsin-3 OS=Homo sapiens OX=9606 GN=SYN3 PE=1 SV=2	0.635606	4.48167	2.0987e-06	92.231	S	APPHPHLNKSQSLTNSLSTSDTSQRGTPSED	S(0.007)QS(0.042)LT(0.226)NS(0.636)LS(0.053)T(0.034)S(0.001)DTSQRGTPSEDEAK	3	550	206	545	545	16249;16250	19466;19467	64525	Synapsin-3	SYN3	O14994	KSQSLTNSLSTSDTS-p	1	-4.90545	-5.11695	-4.83595	-5.53391	-5.9653	-4.60513	-3.67751	-3.77806	-2.34229	-4.57548	-3.00244	-2.08124	-5.92815	-5.80935	-6.10919	-6.52618	-6.23812	1.61804e-05	2.87936	4.53397e-07	0.0029384	-1.91761	3.92192e-05	0.0334866	0.961754	0.0176237
Q07157	1617	Q07157	Q07157	Tight junction protein ZO-1	TJP1	sp|Q07157|ZO1_HUMAN Tight junction protein ZO-1 OS=Homo sapiens OX=9606 GN=TJP1 PE=1 SV=3	0.990161	20.0278	6.32099e-262	458.64	S	YQINNISTVPKAIPVSPSAVEEDEDEDGHTV	AIPVS(0.99)PS(0.01)AVEEDEDEDGHTVVATAR	3	5205	1857	1617	1617	934	1124	3888;3889;3890;3891	Tight junction protein ZO-1	TJP1	Q07157	VPKAIPVSPSAVEED-p	1	-3.97724	-4.20151	-3.76078	-4.11303	-4.14726	-3.88713	-4.29182	-4.03946	-3.84695	-3.7904	-4.07117	-4.0877	-4.34795	-4.48646	-4.12508	-4.26399	-4.27781	0.0416768	0.279009	0.0200504	0.974306	0.00675769	0.948802	0.0334993	0.285767	0.0176323
P07197	837	P07197	P07197	Neurofilament medium polypeptide	NEFM	sp|P07197|NFM_HUMAN Neurofilament medium polypeptide OS=Homo sapiens OX=9606 GN=NEFM PE=1 SV=3	1	238.938	1.8507e-287	473.03	S	GREEEKGVVTNGLDLSPADEKKGGDKSEEKV	GVVTNGLDLS(1)PADEK	2	2199	756	837	837	6862;6863	8218;8219	28244;28245;28246;28247;28248;28249;28250;28251;28252;28253;28254;28255;28256;28257;28258;28259;28260;28261;28262;28263;28264;28265;28266;28267;28268	Neurofilament medium polypeptide	NEFM	P07197	VTNGLDLSPADEKKG-p	1	-4.68218	-4.45286	-5.3239	-3.99244	-3.35553	-5.02098	-3.8213	-4.04164	-4.93367	-4.96819	-4.47134	-4.15516	-3.36101	-3.36485	-3.87447	-4.15644	-3.58897	0.0559909	-0.729403	0.0287426	0.896202	-0.0727665	0.805612	0.0335066	-0.802169	0.0176386
O96013	104	O96013	O96013	Serine/threonine-protein kinase PAK 4	PAK4	sp|O96013|PAK4_HUMAN Serine/threonine-protein kinase PAK 4 OS=Homo sapiens OX=9606 GN=PAK4 PE=1 SV=1	1	84.5074	4.03779e-05	120.55	S	FENMSVTRSNSLRRDSPPPPARARQENGMPE	RDS(1)PPPPAR	3	1888	637	104	104	12945;15693	15490;18786	49825;49826;49827;49828;49829;61722;61723	Serine/threonine-protein kinase PAK 4	PAK4	O96013	SNSLRRDSPPPPARA-p	1	-4.18727	-4.15426	-3.67157	-3.52055	-3.62165	-3.78983	-4.09857	-4.28304	-4.34903	-4.1808	-4.58379	-4.68423	-4.11983	-4.09444	-4.16202	-4.38324	-4.17377	0.302606	-0.176582	0.217754	0.0167786	0.539054	0.000748098	0.0335066	0.362471	0.0176406
Q01082	672	Q01082	Q01082	Spectrin beta chain, non-erythrocytic 1	SPTBN1	sp|Q01082|SPTB2_HUMAN Spectrin beta chain, non-erythrocytic 1 OS=Homo sapiens OX=9606 GN=SPTBN1 PE=1 SV=2	0.992727	21.3509	0.0135881	83.313	S	KEKILSSDDYGKDLTSVMRLLSKHRAFEDEM	DLT(0.007)S(0.993)VMR	2	4803	1778	672	672	2921	3472	11507	Spectrin beta chain, non-erythrocytic 1	SPTBN1	Q01082	DYGKDLTSVMRLLSK-p	1	-4.69913	-4.42808	-3.99442	-4.33134	-4.63031	-3.94448	-4.01135	-3.80698	-4.06798	-3.92221	-4.10392	-3.90955	-4.07096	-4.06154	-4.09339	-3.86052	-3.90522	0.873612	0.0279935	0.831143	0.0660916	-0.36763	0.00834985	0.0335066	-0.339636	0.017642
Q15554	365	Q15554	Q15554	Telomeric repeat-binding factor 2	TERF2	sp|Q15554|TERF2_HUMAN Telomeric repeat-binding factor 2 OS=Homo sapiens OX=9606 GN=TERF2 PE=1 SV=3	0.999996	53.8406	0.00248522	101.39	S	LDQKDLVLPTQALPASPALKNKRPRKDENES	DLVLPTQALPAS(1)PALK	2	6545	2204	365	365	2925	3477	11518;11519	Telomeric repeat-binding factor 2	TERF2	Q15554	PTQALPASPALKNKR-p	1	-4.05089	-3.97795	-3.99668	-4.24662	-4.08898	-3.75055	-4.28938	-3.91038	-3.85645	-4.03951	-3.83102	-3.89435	-4.27689	-3.81422	-4.73877	-4.61719	-4.57565	0.021328	0.434363	0.00883574	0.855678	-0.0484282	0.733839	0.033558	0.385934	0.017671
Q13243	227	Q13243	Q13243	Serine/arginine-rich splicing factor 5	SRSF5	sp|Q13243|SRSF5_HUMAN Serine/arginine-rich splicing factor 5 OS=Homo sapiens OX=9606 GN=SRSF5 PE=1 SV=1	1	97.0952	0.001431	97.095	S	YSRSRSRSRSRSRSKSRSVSRSPVPEKSQKR	S(1)RS(1)VS(1)RS(1)PVPEK	3	5732	1969	227	227	16445	19703	65225	Serine/arginine-rich splicing factor 5	SRSF5	Q13243	RSRSRSKSRSVSRSP-p	3	-3.9292	-4.04523	-4.26705	-4.08957	-4.04539	-4.43366	-3.95435	-4.19722	-4.65729	-4.31377	-4.56409	-4.39654	-3.73028	-3.94004	-3.81523	-3.66307	-3.89757	0.00192407	-0.537971	0.000446972	0.262502	0.212194	0.090609	0.0335726	-0.325777	0.0176864
Q13243	229	Q13243	Q13243	Serine/arginine-rich splicing factor 5	SRSF5	sp|Q13243|SRSF5_HUMAN Serine/arginine-rich splicing factor 5 OS=Homo sapiens OX=9606 GN=SRSF5 PE=1 SV=1	1	97.0952	0.001431	97.095	S	RSRSRSRSRSRSKSRSVSRSPVPEKSQKRGS	S(1)RS(1)VS(1)RS(1)PVPEK	3	5733	1969	229	229	16445	19703	65225	Serine/arginine-rich splicing factor 5	SRSF5	Q13243	RSRSKSRSVSRSPVP-p	3	-3.9292	-4.04523	-4.26705	-4.08957	-4.04539	-4.43366	-3.95435	-4.19722	-4.65729	-4.31377	-4.56409	-4.39654	-3.73028	-3.94004	-3.81523	-3.66307	-3.89757	0.00192407	-0.537971	0.000446972	0.262502	0.212194	0.090609	0.0335726	-0.325777	0.0176864
Q13243	231	Q13243	Q13243	Serine/arginine-rich splicing factor 5	SRSF5	sp|Q13243|SRSF5_HUMAN Serine/arginine-rich splicing factor 5 OS=Homo sapiens OX=9606 GN=SRSF5 PE=1 SV=1	1	97.0952	0.001431	97.095	S	RSRSRSRSRSKSRSVSRSPVPEKSQKRGSSS	S(1)RS(1)VS(1)RS(1)PVPEK	3	5734	1969	231	231	16445	19703	65225	Serine/arginine-rich splicing factor 5	SRSF5	Q13243	RSKSRSVSRSPVPEK-p	3	-3.9292	-4.04523	-4.26705	-4.08957	-4.04539	-4.43366	-3.95435	-4.19722	-4.65729	-4.31377	-4.56409	-4.39654	-3.73028	-3.94004	-3.81523	-3.66307	-3.89757	0.00192407	-0.537971	0.000446972	0.262502	0.212194	0.090609	0.0335726	-0.325777	0.0176864
Q13243	233	Q13243	Q13243	Serine/arginine-rich splicing factor 5	SRSF5	sp|Q13243|SRSF5_HUMAN Serine/arginine-rich splicing factor 5 OS=Homo sapiens OX=9606 GN=SRSF5 PE=1 SV=1	1	97.0952	0.001431	97.095	S	RSRSRSRSKSRSVSRSPVPEKSQKRGSSSRS	S(1)RS(1)VS(1)RS(1)PVPEK	3	5735	1969	233	233	16445	19703	65225	Serine/arginine-rich splicing factor 5	SRSF5	Q13243	KSRSVSRSPVPEKSQ-p	3	-3.9292	-4.04523	-4.26705	-4.08957	-4.04539	-4.43366	-3.95435	-4.19722	-4.65729	-4.31377	-4.56409	-4.39654	-3.73028	-3.94004	-3.81523	-3.66307	-3.89757	0.00192407	-0.537971	0.000446972	0.262502	0.212194	0.090609	0.0335726	-0.325777	0.0176864
P22059	379	P22059	P22059	Oxysterol-binding protein 1	OSBP	sp|P22059|OSBP1_HUMAN Oxysterol-binding protein 1 OS=Homo sapiens OX=9606 GN=OSBP PE=1 SV=1	0.789294	5.86295	1.56503e-23	160	S	EIITMPENLGHKRTGSNISGASSDISLDEQY	RT(0.205)GS(0.789)NIS(0.004)GAS(0.002)SDISLDEQYK	3	3038	1042	379	379	13920	16600;16601;16602	53916;53917;53918;53921;53924	Oxysterol-binding protein 1	OSBP	P22059	LGHKRTGSNISGASS-p	2	-4.09751	-4.09576	-4.02652	-4.01112	-3.82937	-3.74869	-4.41757	-4.00574	-3.78663	-3.33363	-4.10756	-4.57003	-4.35049	-4.74411	-4.25286	-4.39941	-4.38095	0.0727453	0.388702	0.0393817	0.824038	0.0686982	0.68431	0.0335747	0.4574	0.0176914
P22059	382	P22059	P22059	Oxysterol-binding protein 1	OSBP	sp|P22059|OSBP1_HUMAN Oxysterol-binding protein 1 OS=Homo sapiens OX=9606 GN=OSBP PE=1 SV=1	0.95156	9.91577	2.76551e-07	156.37	S	TMPENLGHKRTGSNISGASSDISLDEQYKHQ	RT(0.524)GS(0.524)NIS(0.952)GAS(0.969)S(0.031)DISLDEQYK	3	3039	1042	382	382	13920	16600;16601;16602	53916;53917;53918;53921	Oxysterol-binding protein 1	OSBP	P22059	KRTGSNISGASSDIS-p	2	-4.09751	-4.09576	-4.02652	-4.01112	-3.82937	-3.74869	-4.41757	-4.00574	-3.78663	-3.33363	-4.10756	-4.57003	-4.35049	-4.74411	-4.25286	-4.39941	-4.38095	0.0727453	0.388702	0.0393817	0.824038	0.0686982	0.68431	0.0335747	0.4574	0.0176914
Q5VUB5	422	Q5VUB5	Q5VUB5	Protein FAM171A1	FAM171A1	sp|Q5VUB5|F1711_HUMAN Protein FAM171A1 OS=Homo sapiens OX=9606 GN=FAM171A1 PE=1 SV=1	0.978645	16.8576	4.34315e-12	141.34	S	EGDLHTPMLKLSYSTSQEFSSREELLSCKEE	LSYS(0.001)T(0.02)S(0.979)QEFSSR	2	7482	2477	422	422	10010	11887	39329	Protein FAM171A1	FAM171A1	Q5VUB5	LKLSYSTSQEFSSRE-p	1	-4.41329	-4.19691	-3.43537	-3.40872	-4.00271	-3.31703	-4.48979	-4.33538	-4.44549	-4.19483	-4.32335	-4.57794	-4.10845	-4.20777	-4.22153	-4.33847	-4.38893	0.521931	-0.141434	0.428	0.0308432	0.598792	0.00217773	0.0335747	0.457358	0.0176933
Q8WVR3	533	Q8WVR3	Q8WVR3	Uncharacterized protein C7orf43	C7orf43	sp|Q8WVR3|TPC14_HUMAN Trafficking protein particle complex subunit 14 OS=Homo sapiens OX=9606 GN=TRAPPC14 PE=1 SV=2	0.997975	26.9274	0.00238481	93.325	S	FSHQQPSRSHLMRSGSVMERRAITPPVASPV	S(0.002)GS(0.998)VMERR	3	9780	3194	533	533	14964;14965	17877;17878	58400;58401	Trafficking protein particle complex subunit 14	TRAPPC14	Q8WVR3	SHLMRSGSVMERRAI-p	1	-3.48599	-3.28188	-4.24601	-4.90289	-5.54334	-3.97435	-3.62544	-4.409	-3.07876	-4.44142	-3.64343	-2.99059	-5.53096	-5.81653	-4.59671	-4.86946	-5.41076	0.00321117	1.54678	0.000851656	0.361751	-0.540968	0.156836	0.0335755	1.00581	0.0176956
P52306	597	P52306	P52306	Rap1 GTPase-GDP dissociation stimulator 1	RAP1GDS1	sp|P52306|GDS1_HUMAN Rap1 GTPase-GDP dissociation stimulator 1 OS=Homo sapiens OX=9606 GN=RAP1GDS1 PE=1 SV=3	0.998053	27.105	4.14039e-20	157.03	S	SKLRSHENKSVAQQASLTEQRLTVES_____	SVAQQAS(0.998)LT(0.002)EQRLTVES	2	4194	1499	597	597	17151;17152	20543;20544	68123;68124	Rap1 GTPase-GDP dissociation stimulator 1	RAP1GDS1	P52306	KSVAQQASLTEQRLT-p	1	-4.36437	-4.54987	-4.53076	-4.03012	-4.04364	-4.55475	-3.81438	-3.66593	-4.10691	-4.43486	-4.35975	-3.86934	-4.04931	-4.22434	-3.85999	-3.8637	-3.67356	0.59291	-0.107683	0.501289	0.202497	-0.303722	0.0580043	0.0336227	-0.411406	0.0177224
Q6NYC8	183	Q6NYC8	Q6NYC8	Phostensin	PPP1R18	sp|Q6NYC8|PPR18_HUMAN Phostensin OS=Homo sapiens OX=9606 GN=PPP1R18 PE=1 SV=1	1	90.1424	0.00761902	90.142	S	EARDWRQSPGEVGDRSSRLSEAWKWRLSPGE	S(1)S(1)RLS(1)EAWK	2	7821	2551	183	183	16716	20022	66327	Phostensin	PPP1R18	Q6NYC8	PGEVGDRSSRLSEAW-p	3	-5.24985	-4.89749	-5.78674	-6.49787	-4.71614	-3.61966	-2.90104	-3.99651	-4.40002	-2.82003	-4.34681	-5.15427	-4.00633	-4.36914	-3.78888	-3.7183	-3.83809	0.990446	0.00770374	0.986576	0.0846581	-1.19151	0.0131015	0.0337002	-1.18381	0.0177691
Q6NYC8	184	Q6NYC8	Q6NYC8	Phostensin	PPP1R18	sp|Q6NYC8|PPR18_HUMAN Phostensin OS=Homo sapiens OX=9606 GN=PPP1R18 PE=1 SV=1	1	90.1424	0.00761902	90.142	S	ARDWRQSPGEVGDRSSRLSEAWKWRLSPGET	S(1)S(1)RLS(1)EAWK	2	7822	2551	184	184	16716	20022	66327	Phostensin	PPP1R18	Q6NYC8	GEVGDRSSRLSEAWK-p	3	-5.24985	-4.89749	-5.78674	-6.49787	-4.71614	-3.61966	-2.90104	-3.99651	-4.40002	-2.82003	-4.34681	-5.15427	-4.00633	-4.36914	-3.78888	-3.7183	-3.83809	0.990446	0.00770374	0.986576	0.0846581	-1.19151	0.0131015	0.0337002	-1.18381	0.0177691
Q6NYC8	187	Q6NYC8	Q6NYC8	Phostensin	PPP1R18	sp|Q6NYC8|PPR18_HUMAN Phostensin OS=Homo sapiens OX=9606 GN=PPP1R18 PE=1 SV=1	1	90.1424	0.00761902	90.142	S	WRQSPGEVGDRSSRLSEAWKWRLSPGETPER	S(1)S(1)RLS(1)EAWK	2	7823	2551	187	187	16716	20022	66327	Phostensin	PPP1R18	Q6NYC8	GDRSSRLSEAWKWRL-p	3	-5.24985	-4.89749	-5.78674	-6.49787	-4.71614	-3.61966	-2.90104	-3.99651	-4.40002	-2.82003	-4.34681	-5.15427	-4.00633	-4.36914	-3.78888	-3.7183	-3.83809	0.990446	0.00770374	0.986576	0.0846581	-1.19151	0.0131015	0.0337002	-1.18381	0.0177691
Q9P0L2	648	Q9P0L2	Q9P0L2	Serine/threonine-protein kinase MARK1	MARK1	sp|Q9P0L2|MARK1_HUMAN Serine/threonine-protein kinase MARK1 OS=Homo sapiens OX=9606 GN=MARK1 PE=1 SV=2	0.525801	1.47224	0.00873045	58.071	T	SPSHETGAFAHARRGTSTGIISKITSKFVRR	RGT(0.526)S(0.375)T(0.1)GIISK	3	17690	4121	648	648	13152	15731	51056	Serine/threonine-protein kinase MARK1	MARK1	Q9P0L2	FAHARRGTSTGIISK-p	1	-3.83727	-3.87514	-4.76051	-3.928	-3.12563	-4.11803	-4.21199	-4.24331	-3.62471	-4.16052	-3.86261	-4.10873	-4.23734	-3.86527	-5.11541	-5.11939	-4.73994	0.0699602	0.58016	0.0375801	0.836744	0.0945447	0.704691	0.0337757	0.674705	0.0178108
Q96TA1	638	Q96TA1	Q96TA1	Niban-like protein 1	FAM129B	sp|Q96TA1|NIBA2_HUMAN Protein Niban 2 OS=Homo sapiens OX=9606 GN=NIBAN2 PE=1 SV=3	0.971969	15.6009	6.83598e-29	148.75	S	VSVVQDEEVGLPFEASPESPPPASPDGVTEI	QVVSVVQDEEVGLPFEAS(0.972)PES(0.027)PPPAS(0.001)PDGVTEIR	3	10835	3554	638	638	12756	15274;15275	49060;49064;49066;49067;49070	Protein Niban 2	NIBAN2	Q96TA1	VGLPFEASPESPPPA-p	2	-4.1346	-3.95444	-3.60977	-3.76301	-4.15058	-3.83373	-4.33309	-4.2025	-4.09542	-3.74614	-4.22598	-4.47071	-4.02593	-4.41266	-4.55108	-4.29636	-4.07903	0.599322	0.0940361	0.508744	0.200061	0.271286	0.0569196	0.0337915	0.365322	0.0178213
Q9Y3E1	178	Q9Y3E1	Q9Y3E1	Hepatoma-derived growth factor-related protein 3	HDGFRP3	sp|Q9Y3E1|HDGR3_HUMAN Hepatoma-derived growth factor-related protein 3 OS=Homo sapiens OX=9606 GN=HDGFL3 PE=1 SV=1	0.995519	23.4468	3.76628e-54	271.33	S	PGDEDDKDCKEEENKSSSEGGDAGNDTRNTT	EEENKS(0.996)S(0.009)S(0.996)EGGDAGNDTR	3	14000	4470	178	178	3775;16736;16737	4516;4517;20042;20043	15186;15188;15189;66384;66385;66386;66387;66388;66389;66390;66391;66392;66393	Hepatoma-derived growth factor-related protein 3	HDGFL3	Q9Y3E1	CKEEENKSSSEGGDA-p	2	-3.972	-4.11097	-4.75957	-4.15306	-3.96606	-4.80896	-3.6621	-4.06935	-4.67949	-4.14995	-4.61628	-5.0223	-3.6875	-3.89682	-3.58615	-3.60917	-3.8325	0.0215485	-0.644149	0.00895809	0.85654	0.0714751	0.735613	0.0337915	-0.572674	0.0178246
P25205	713	P25205	P25205	DNA replication licensing factor MCM3	MCM3	sp|P25205|MCM3_HUMAN DNA replication licensing factor MCM3 OS=Homo sapiens OX=9606 GN=MCM3 PE=1 SV=3	0.545572	0.848438	0.000170812	73.975	T	DAKDGDSYDPYDFSDTEEEMPQVHTPKTADS	DGDSYDPY(0.008)DFS(0.449)DT(0.546)EEEMPQVHT(0.997)PK	3	15472	1097	713	713	2631	3123	10328	DNA replication licensing factor MCM3	MCM3	P25205	DPYDFSDTEEEMPQV-p	2	-4.44176	-3.82743	-3.47949	-3.28057	-3.97594	-4.58283	-4.01868	-3.59023	-4.47392	-4.54357	-3.98067	-3.75773	-4.27667	-4.62766	-5.12325	-4.22581	-4.58572	0.0918513	0.507022	0.0520554	0.755755	0.129465	0.583186	0.0337915	0.636486	0.0178282
P25205	722	P25205	P25205	DNA replication licensing factor MCM3	MCM3	sp|P25205|MCM3_HUMAN DNA replication licensing factor MCM3 OS=Homo sapiens OX=9606 GN=MCM3 PE=1 SV=3	0.99749	23.4756	0.000170812	73.975	T	PYDFSDTEEEMPQVHTPKTADSQETKESQKV	DGDSYDPY(0.008)DFS(0.449)DT(0.546)EEEMPQVHT(0.997)PK	3	15473	1097	722	722	2631	3123	10328	DNA replication licensing factor MCM3	MCM3	P25205	EEMPQVHTPKTADSQ-p	2	-4.44176	-3.82743	-3.47949	-3.28057	-3.97594	-4.58283	-4.01868	-3.59023	-4.47392	-4.54357	-3.98067	-3.75773	-4.27667	-4.62766	-5.12325	-4.22581	-4.58572	0.0918513	0.507022	0.0520554	0.755755	0.129465	0.583186	0.0337915	0.636486	0.0178282
Q6P6C2	371	Q6P6C2	Q6P6C2	RNA demethylase ALKBH5	ALKBH5	sp|Q6P6C2|ALKB5_HUMAN RNA demethylase ALKBH5 OS=Homo sapiens OX=9606 GN=ALKBH5 PE=1 SV=2	0.954151	13.3681	7.57324e-09	120.23	S	HRRRGSFSSENYWRKSYESSEDCSEAAGSPA	S(0.954)Y(0.001)ES(0.044)S(0.001)EDCSEAAGSPARK	3	7856	2566	371	371	17373	20799	68954	RNA demethylase ALKBH5	ALKBH5	Q6P6C2	SENYWRKSYESSEDC-p	1	-3.52028	-3.62209	-4.19587	-4.3223	-4.56259	-3.87028	-4.27357	-4.73748	-3.26902	-4.49576	-3.65466	-3.17269	-5.24262	-5.16515	-5.06065	-3.7128	-5.14239	0.0245469	0.930861	0.0105054	0.889875	-0.0817086	0.794478	0.0337915	0.849152	0.0178289
Q8N350	541	Q8N350	Q8N350	Protein Dos	DOS	sp|Q8N350|CBARP_HUMAN Voltage-dependent calcium channel beta subunit-associated regulatory protein OS=Homo sapiens OX=9606 GN=CBARP PE=1 SV=3	0.999999	61.1967	0.00142349	105.4	S	PRSPRAWPRRPRRDYSIDEKTDALFHEFLRH	RDYS(1)IDEK	3	9072	2947	541	541	12967	15515	49933;49934;49935;49936;49937;49938	Voltage-dependent calcium channel beta subunit-associated regulatory protein	CBARP	Q8N350	RRPRRDYSIDEKTDA-p	1	-3.10588	-3.97455	-4.49736	-5.17386	-4.67004	-4.47042	-3.80387	-4.46574	-2.57458	-5.12346	-4.17484	-2.48857	-5.34427	-5.52117	-5.38004	-5.33	-5.53043	0.00398232	1.64934	0.00112239	0.41049	-0.54351	0.194193	0.0337952	1.10583	0.0178328
O14924	1294	O14924	O14924	Regulator of G-protein signaling 12	RGS12	sp|O14924|RGS12_HUMAN Regulator of G-protein signaling 12 OS=Homo sapiens OX=9606 GN=RGS12 PE=1 SV=1	0.812958	6.42028	7.95995e-05	63.323	S	SSPPGPPGTTPPGQKSPSGPFCTPQSPVSLA	S(0.813)PS(0.185)GPFCT(0.001)PQSPVSLAQEGTAQIWK	3	497	193	1294	1294	15995	19158	63132	Regulator of G-protein signaling 12	RGS12	O14924	TTPPGQKSPSGPFCT-p	1	-4.14648	-4.26317	-4.12219	-4.36395	-4.36569	-4.11204	-4.11464	-4.01656	-3.93967	-4.18453	-4.07473	-3.93932	-3.84849	-3.84087	-4.16021	-4.05474	-4.0683	0.666179	-0.0503876	0.580368	0.174258	-0.184012	0.0454343	0.0337981	-0.2344	0.0178363
Q17R89	802	Q17R89	Q17R89	Rho GTPase-activating protein 44	ARHGAP44	sp|Q17R89|RHG44_HUMAN Rho GTPase-activating protein 44 OS=Homo sapiens OX=9606 GN=ARHGAP44 PE=1 SV=1	0.99842	28.0071	0.00406412	111.5	S	GSTLRLSPLEHMRRHSVTDKRDSEEESESTA	RHS(0.998)VT(0.002)DK	3	6802	2291	802	802	7248;13179	8669;15760	51131;51132;51133;51134	Rho GTPase-activating protein 44	ARHGAP44	Q17R89	LEHMRRHSVTDKRDS-p	1	-2.83198	-3.46872	-4.52875	-4.31481	-4.59939	-4.10906	-3.36497	-4.32825	-4.25209	-4.4584	-4.16201	-3.53557	-4.90584	-4.0596	-4.99816	-4.71886	-5.21276	0.0476957	0.762162	0.0235646	0.942214	0.0414292	0.888929	0.0337993	0.803591	0.0178388
Q9Y4D8	2080	Q9Y4D8	Q9Y4D8	Probable E3 ubiquitin-protein ligase HECTD4	HECTD4	sp|Q9Y4D8|HECD4_HUMAN Probable E3 ubiquitin-protein ligase HECTD4 OS=Homo sapiens OX=9606 GN=HECTD4 PE=1 SV=5	0.999996	53.5762	9.1612e-14	211.83	T	SPGDVAGIGWERTEGTPPPPGQPAKGRVYFT	TEGT(1)PPPPGQPAK	2	18074	4494	2080	2080	8900;17713	10605;21210	70561;70562;70563;70564;70565	Probable E3 ubiquitin-protein ligase HECTD4	HECTD4	Q9Y4D8	GWERTEGTPPPPGQP-p	1	-4.02457	-3.92206	-4.6463	-4.003	-4.08106	-4.82527	-3.82453	-4.06701	-4.56084	-4.25337	-4.66468	-4.74528	-3.89811	-3.98145	-3.63005	-3.58427	-3.65039	0.0151153	-0.603767	0.00576281	0.755571	0.102243	0.582452	0.0338298	-0.501523	0.0178569
P35498;Q15858	525;505	P35498	P35498	Sodium channel protein type 1 subunit alpha;Sodium channel protein type 9 subunit alpha	SCN1A;SCN9A	sp|P35498|SCN1A_HUMAN Sodium channel protein type 1 subunit alpha OS=Homo sapiens OX=9606 GN=SCN1A PE=1 SV=2;sp|Q15858|SCN9A_HUMAN Sodium channel protein type 9 subunit alpha OS=Homo sapiens OX=9606 GN=SCN9A PE=1 SV=3	0.999882	40.6871	0.000462632	151.48	S	SGGEEKDEDEFQKSESEDSIRRKGFRFSIEG	SES(1)EDSIR	2	3463	1234	525	525	14661;14662;14663	17505;17506;17507;17508	57022;57024;57025;57026;57028;57029;57030;57032;57033;57037;57041;57043;57044	Sodium channel protein type 1 subunit alpha	SCN1A	P35498	DEFQKSESEDSIRRK-p	2	-3.91393	-3.69111	-4.08355	-3.76713	-4.58107	-4.04929	-4.66101	-4.43315	-3.47686	-3.88727	-3.50881	-3.63431	-4.34791	-4.19012	-4.90649	-4.82341	-4.7379	0.0204408	0.667599	0.00836654	0.839684	-0.0807777	0.709833	0.0338519	0.586821	0.0178764
P35498;Q15858	528;508	P35498	P35498	Sodium channel protein type 1 subunit alpha;Sodium channel protein type 9 subunit alpha	SCN1A;SCN9A	sp|P35498|SCN1A_HUMAN Sodium channel protein type 1 subunit alpha OS=Homo sapiens OX=9606 GN=SCN1A PE=1 SV=2;sp|Q15858|SCN9A_HUMAN Sodium channel protein type 9 subunit alpha OS=Homo sapiens OX=9606 GN=SCN9A PE=1 SV=3	1	64.6053	0.000124448	141.13	S	EEKDEDEFQKSESEDSIRRKGFRFSIEGNRL	SESEDS(1)IRRK	4	3464	1234	528	528	14661;14662;14663	17505;17506;17507;17508	57031;57034;57035;57036;57038;57039;57040;57042;57044	Sodium channel protein type 1 subunit alpha	SCN1A	P35498	QKSESEDSIRRKGFR-p	2	-3.91393	-3.69111	-4.08355	-3.76713	-4.58107	-4.04929	-4.66101	-4.43315	-3.47686	-3.88727	-3.50881	-3.63431	-4.34791	-4.19012	-4.90649	-4.82341	-4.7379	0.0204408	0.667599	0.00836654	0.839684	-0.0807777	0.709833	0.0338519	0.586821	0.0178764
Q99250	528	Q99250	Q99250	Sodium channel protein type 2 subunit alpha	SCN2A	sp|Q99250|SCN2A_HUMAN Sodium channel protein type 2 subunit alpha OS=Homo sapiens OX=9606 GN=SCN2A PE=1 SV=3	0.999882	40.6871	2.47378e-07	165.51	S	QSGEEEKNDRVRKSESEDSIRRKGFRFSLEG	SES(1)EDSIR	2	10854	3556	528	528	8529;14661;14662;14663;19864	10177;17505;17506;17507;17508;23792	34549;34550;34551;34552;34553;34554;57022;57024;57025;57026;57028;57029;57030;57032;57033;57037;57041;57043;57044	Sodium channel protein type 2 subunit alpha	SCN2A	Q99250	DRVRKSESEDSIRRK-p	2	-3.91393	-3.69111	-4.08355	-3.76713	-4.58107	-4.04929	-4.66101	-4.43315	-3.47686	-3.88727	-3.50881	-3.63431	-4.34791	-4.19012	-4.90649	-4.82341	-4.7379	0.0204408	0.667599	0.00836654	0.839684	-0.0807777	0.709833	0.0338519	0.586821	0.0178764
Q99250	531	Q99250	Q99250	Sodium channel protein type 2 subunit alpha	SCN2A	sp|Q99250|SCN2A_HUMAN Sodium channel protein type 2 subunit alpha OS=Homo sapiens OX=9606 GN=SCN2A PE=1 SV=3	1	64.6053	0.000124448	141.13	S	EEEKNDRVRKSESEDSIRRKGFRFSLEGSRL	SESEDS(1)IRRK	4	10855	3556	531	531	8529;14661;14662;14663;19864	10177;17505;17506;17507;17508;23792	57031;57034;57035;57036;57038;57039;57040;57042;57044	Sodium channel protein type 2 subunit alpha	SCN2A	Q99250	RKSESEDSIRRKGFR-p	2	-3.91393	-3.69111	-4.08355	-3.76713	-4.58107	-4.04929	-4.66101	-4.43315	-3.47686	-3.88727	-3.50881	-3.63431	-4.34791	-4.19012	-4.90649	-4.82341	-4.7379	0.0204408	0.667599	0.00836654	0.839684	-0.0807777	0.709833	0.0338519	0.586821	0.0178764
Q5T2T1	220	Q5T2T1	Q5T2T1	MAGUK p55 subfamily member 7	MPP7	sp|Q5T2T1|MPP7_HUMAN MAGUK p55 subfamily member 7 OS=Homo sapiens OX=9606 GN=MPP7 PE=1 SV=1	0.594885	1.73254	0.0157254	46.746	S	LAQSQGAITFKIIPGSKEETPSKEGKMFIKA	IIPGS(0.595)KEET(0.399)PS(0.006)K	3	7266	2434	220	220	7636	9113	31255	MAGUK p55 subfamily member 7	MPP7	Q5T2T1	TFKIIPGSKEETPSK-p	1	-4.27364	-4.10185	-4.31971	-4.4212	-4.12443	-4.21344	-4.04629	-4.0732	-4.12666	-4.21151	-3.83876	-3.85642	-3.91832	-3.93157	-4.04786	-4.11805	-4.00578	0.863805	-0.021155	0.818681	0.115416	-0.216905	0.0227617	0.0339123	-0.23806	0.0179102
Q7L1I2	143	Q7L1I2	Q7L1I2	Synaptic vesicle glycoprotein 2B	SV2B	sp|Q7L1I2|SV2B_HUMAN Synaptic vesicle glycoprotein 2B OS=Homo sapiens OX=9606 GN=SV2B PE=1 SV=1	0.552363	0.949258	0.0144429	62.303	S	VVSFALPSAEKDMCLSSSKKGMLGMIVYLGM	DMCLS(0.552)S(0.444)S(0.004)KK	3	8188	2678	143	143	2934;2935	3488;3489	11553	Synaptic vesicle glycoprotein 2B	SV2B	Q7L1I2	AEKDMCLSSSKKGML-p	1	-4.8208	-4.58536	-4.27515	-4.57311	-5.12673	-4.64186	-4.11239	-3.80508	-3.6981	-3.4406	-4.02087	-2.98189	-4.2515	-4.37452	-4.0657	-4.02702	-4.26073	0.0248708	0.519405	0.0106766	0.00223087	-0.994013	2.32302e-05	0.0339358	-0.474608	0.0179246
Q5T5U3	901	Q5T5U3	Q5T5U3	Rho GTPase-activating protein 21	ARHGAP21	sp|Q5T5U3|RHG21_HUMAN Rho GTPase-activating protein 21 OS=Homo sapiens OX=9606 GN=ARHGAP21 PE=1 SV=2	0.81195	6.35255	0.00218084	117.16	S	LDDYREDAKLSFKHVSSLKGIKIADSQKSSE	HVS(0.812)S(0.188)LK	3	7302	2439	901	901	7298	8727	30140;30141	Rho GTPase-activating protein 21	ARHGAP21	Q5T5U3	KLSFKHVSSLKGIKI-p	1	-3.83411	-4.26588	-3.46281	-4.72996	-4.77559	-3.60432	-4.09196	-4.39017	-3.35967	-4.04103	-3.35641	-3.52533	-5.25668	-3.55372	-5.20038	-5.40502	-5.66594	0.00767744	1.22225	0.00250968	0.568747	-0.318017	0.347524	0.033961	0.904234	0.0179398
Q8NF91	8305	Q8NF91	Q8NF91	Nesprin-1	SYNE1	sp|Q8NF91|SYNE1_HUMAN Nesprin-1 OS=Homo sapiens OX=9606 GN=SYNE1 PE=1 SV=4	1	181.26	4.0862e-22	181.26	S	DLSRDLESAMSRALPSEDEEGQDDKDFYLRG	ALPS(1)EDEEGQDDK	2	9383	3062	8305	8305	1120	1333	4529;4530;4531;4532;4533;4534	Nesprin-1	SYNE1	Q8NF91	AMSRALPSEDEEGQD-p	1	-3.96888	-3.90722	-4.78745	-3.56177	-4.43053	-4.06353	-4.28487	-3.67219	-3.43378	-3.82426	-4.01716	-3.59963	-4.60002	-4.80035	-4.63997	-4.50601	-4.50517	0.00204878	0.80499	0.00048491	0.270977	-0.314583	0.0960441	0.033985	0.490407	0.0179544
P04899	166	P04899	P04899	Guanine nucleotide-binding protein G(i) subunit alpha-2	GNAI2	sp|P04899|GNAI2_HUMAN Guanine nucleotide-binding protein G(i) subunit alpha-2 OS=Homo sapiens OX=9606 GN=GNAI2 PE=1 SV=3	0.759201	4.99751	8.94701e-09	135.47	S	DSAAYYLNDLERIAQSDYIPTQQDVLRTRVK	IAQS(0.759)DY(0.001)IPT(0.24)QQDVLR	2	2032	712	166	166	7367	8812	30430	Guanine nucleotide-binding protein G(i) subunit alpha-2	GNAI2	P04899	DLERIAQSDYIPTQQ-p	1	-4.54696	-4.40617	-3.9478	-4.13686	-4.26585	-4.07541	-4.13258	-3.93308	-4.23942	-4.01714	-4.1411	-4.00935	-3.97407	-3.96893	-3.90466	-3.92585	-4.03281	0.358046	-0.117513	0.267836	0.338006	-0.151061	0.140867	0.0340246	-0.268574	0.0179773
Q9NYI0	770	Q9NYI0	Q9NYI0	PH and SEC7 domain-containing protein 3	PSD3	sp|Q9NYI0|PSD3_HUMAN PH and SEC7 domain-containing protein 3 OS=Homo sapiens OX=9606 GN=PSD3 PE=1 SV=2	0.979351	16.8296	4.81889e-59	316.46	S	EKANGTHPKTISRIGSTTNPFLDIPHDPNAA	IGS(0.979)T(0.02)TNPFLDIPHDPNAAVYK	3	12444	4078	770	770	7561	9027	31042	PH and SEC7 domain-containing protein 3	PSD3	Q9NYI0	KTISRIGSTTNPFLD-p	1	-3.89899	-4.3149	-4.58735	-4.87837	-5.68616	-3.87361	-3.62567	-4.08132	-2.76844	-4.72118	-3.09189	-2.60183	-5.58247	-5.28814	-5.63101	-5.2144	-5.70833	0.000291786	2.00315	3.51346e-05	0.059206	-1.05817	0.0068619	0.0340478	0.944971	0.0179916
P42858	419	P42858	P42858	Huntingtin	HTT	sp|P42858|HD_HUMAN Huntingtin OS=Homo sapiens OX=9606 GN=HTT PE=1 SV=2	0.517864	0.320489	0.00229869	61.648	S	LTAAKEESGGRSRSGSIVELIAGGGSSCSPV	S(0.481)GS(0.518)IVELIAGGGSSCSPVLSRK	3	3689	1318	419	419	14927;14928	17829;17830	58220;58223	Huntingtin	HTT	P42858	GGRSRSGSIVELIAG-p	1	-3.75724	-3.43222	-3.95422	-4.18499	-4.46858	-4.26341	-3.52211	-4.28453	-4.09978	-3.92	-4.11991	-3.90344	-4.6063	-4.47603	-4.28041	-4.29239	-4.60444	0.0268597	0.47695	0.0117115	0.910955	-0.0351477	0.82988	0.0342407	0.441803	0.0180955
Q96B36	247	Q96B36	Q96B36	Proline-rich AKT1 substrate 1	AKT1S1	sp|Q96B36|AKTS1_HUMAN Proline-rich AKT1 substrate 1 OS=Homo sapiens OX=9606 GN=AKT1S1 PE=1 SV=1	0.5	0	0.00115436	113.99	S	DTQVFGDLPRPRLNTSDFQKLKRKY______	LNT(0.5)S(0.5)DFQK	2	10249	3350	247	247	9571	11376	38000	Proline-rich AKT1 substrate 1	AKT1S1	Q96B36	PRPRLNTSDFQKLKR-p	1	-4.21318	-4.26638	-3.30465	-4.40077	-4.14311	-2.8829	-4.45059	-4.43469	-4.12743	-4.20475	-3.81244	-4.25865	-4.39414	-4.54118	-4.47793	-4.65513	-4.2794	0.375101	0.254799	0.283063	0.327123	0.346258	0.132526	0.0342407	0.601057	0.0180974
Q9ULP0	319	Q9ULP0	Q9ULP0	Protein NDRG4	NDRG4	sp|Q9ULP0|NDRG4_HUMAN Protein NDRG4 OS=Homo sapiens OX=9606 GN=NDRG4 PE=1 SV=2	0.698371	5.50696	7.99878e-06	60.838	T	SASMTRLARSRTASLTSASSVDGSRPQACTH	T(0.014)AS(0.084)LT(0.698)S(0.197)AS(0.003)S(0.003)VDGS(0.001)RPQACTHSESSEGLGQVNHTMEVSC	4	17832	4322	319	319	17537	21002;21003	69748	Protein NDRG4	NDRG4	Q9ULP0	RSRTASLTSASSVDG-p	1	-4.13419	-3.98664	-4.33485	-4.36784	-4.42679	-4.39911	-3.98342	-3.73531	-4.0859	-3.91343	-4.11341	-4.14654	-4.00163	-4.13009	-3.91292	-3.98195	-4.03324	0.909737	0.01563	0.878334	0.0722386	-0.278569	0.00984959	0.0342828	-0.262939	0.0181216
Q9Y6V0	1572	Q9Y6V0	Q9Y6V0	Protein piccolo	PCLO	sp|Q9Y6V0|PCLO_HUMAN Protein piccolo OS=Homo sapiens OX=9606 GN=PCLO PE=1 SV=5	1	133.935	1.83292e-17	193.47	S	RKQIIEMSADEDASGSEDDEFIRNQLKEISS	QIIEMS(1)ADEDAS(1)GS(1)EDDEFIRNQLK	3	14416	4585	1572	1572	12159	14566;14567;14568;14569;14570	46769;46772;46773;46774;46775;46776;46777;46778	Protein piccolo	PCLO	Q9Y6V0	ADEDASGSEDDEFIR-p	1	-3.76929	-3.81005	-4.74005	-4.48713	-4.57396	-4.53818	-4.17054	-4.00325	-4.2476	-4.21592	-4.01667	-3.92677	-4.11164	-3.78663	-3.80921	-3.93698	-3.8466	0.321848	-0.198581	0.234933	0.372553	-0.222986	0.165188	0.0342945	-0.421567	0.0181298
Q68DU8	175	Q68DU8	Q68DU8	BTB/POZ domain-containing protein KCTD16	KCTD16	sp|Q68DU8|KCD16_HUMAN BTB/POZ domain-containing protein KCTD16 OS=Homo sapiens OX=9606 GN=KCTD16 PE=1 SV=1	0.999874	39.009	0.00930645	120.33	T	DRKWGFITVGYRGSCTLGREGQADAKFRRVP	GSCT(1)LGR	2	16611	2511	175	175	6530;6531	7833;7834	26893;26894;26895	BTB/POZ domain-containing protein KCTD16	KCTD16	Q68DU8	VGYRGSCTLGREGQA-p	1	-3.49122	-3.56966	-4.8576	-4.2983	-4.59734	-4.93775	-4.50535	-4.35656	-4.66192	-4.53512	-4.94298	-4.81284	-4.20423	-3.88228	-3.484	-3.09329	-3.3896	0.00384966	-1.02512	0.00106928	0.39789	0.343818	0.184388	0.0342954	-0.6813	0.018134
P17600	551	P17600	P17600	Synapsin-1	SYN1	sp|P17600|SYN1_HUMAN Synapsin-1 OS=Homo sapiens OX=9606 GN=SYN1 PE=1 SV=3	0.95729	13.5502	8.1182e-37	174.14	S	VAGGPGAPPAARPPASPSPQRQAGPPQATRQ	QSRPVAGGPGAPPAARPPAS(0.957)PS(0.042)PQR	4	2811	971	551	551	11760;12600	14104;15094	48534;48535;48540	Synapsin-1	SYN1	P17600	PAARPPASPSPQRQA-p	1	-4.02989	-4.6204	-4.26218	-4.27723	-4.23079	-4.16275	-3.73093	-3.32245	-3.74338	-4.15958	-3.8332	-3.14618	-4.51008	-4.87284	-4.83421	-4.74081	-4.44671	8.52141e-05	1.02498	6.2457e-06	0.0193196	-0.607919	0.000932524	0.0342954	0.417058	0.0181342
Q8WVC0	197	Q8WVC0	Q8WVC0	RNA polymerase-associated protein LEO1	LEO1	sp|Q8WVC0|LEO1_HUMAN RNA polymerase-associated protein LEO1 OS=Homo sapiens OX=9606 GN=LEO1 PE=1 SV=1	1	64.6681	5.80708e-38	280.36	S	DEKMQNTDDEERPQLSDDERQQLSEEEKANS	MQNT(1)DDEERPQLS(1)DDERQQLS(1)EEEK	4	9764	3187	197	197	10591	12689;12690;12691	41503;41504;41505;41506;41507	RNA polymerase-associated protein LEO1	LEO1	Q8WVC0	DEERPQLSDDERQQL-p	3	-4.05442	-3.68674	-4.14712	-4.06061	-3.94622	-4.10348	-4.26969	-4.07592	-4.06777	-3.86307	-3.93143	-4.05179	-3.96037	-4.34828	-4.32223	-4.53094	-4.29831	0.0735782	0.248751	0.0399215	0.826502	0.043512	0.688276	0.0342998	0.292263	0.0181425
Q8WVC0	205	Q8WVC0	Q8WVC0	RNA polymerase-associated protein LEO1	LEO1	sp|Q8WVC0|LEO1_HUMAN RNA polymerase-associated protein LEO1 OS=Homo sapiens OX=9606 GN=LEO1 PE=1 SV=1	1	64.6681	5.80708e-38	280.36	S	DEERPQLSDDERQQLSEEEKANSDDERPVAS	MQNT(1)DDEERPQLS(1)DDERQQLS(1)EEEK	4	9765	3187	205	205	10591	12689;12690;12691	41503;41504;41505;41506;41507	RNA polymerase-associated protein LEO1	LEO1	Q8WVC0	DDERQQLSEEEKANS-p	3	-4.05442	-3.68674	-4.14712	-4.06061	-3.94622	-4.10348	-4.26969	-4.07592	-4.06777	-3.86307	-3.93143	-4.05179	-3.96037	-4.34828	-4.32223	-4.53094	-4.29831	0.0735782	0.248751	0.0399215	0.826502	0.043512	0.688276	0.0342998	0.292263	0.0181425
Q8WVC0	188	Q8WVC0	Q8WVC0	RNA polymerase-associated protein LEO1	LEO1	sp|Q8WVC0|LEO1_HUMAN RNA polymerase-associated protein LEO1 OS=Homo sapiens OX=9606 GN=LEO1 PE=1 SV=1	1	64.6681	5.80708e-38	280.36	T	EDKLQNSDDDEKMQNTDDEERPQLSDDERQQ	MQNT(1)DDEERPQLS(1)DDERQQLS(1)EEEK	4	17067	3187	188	188	10591	12689;12690;12691	41503;41504;41505;41507	RNA polymerase-associated protein LEO1	LEO1	Q8WVC0	DDEKMQNTDDEERPQ-p	3	-4.05442	-3.68674	-4.14712	-4.06061	-3.94622	-4.10348	-4.26969	-4.07592	-4.06777	-3.86307	-3.93143	-4.05179	-3.96037	-4.34828	-4.32223	-4.53094	-4.29831	0.0735782	0.248751	0.0399215	0.826502	0.043512	0.688276	0.0342998	0.292263	0.0181425
Q07157	1111	Q07157	Q07157	Tight junction protein ZO-1	TJP1	sp|Q07157|ZO1_HUMAN Tight junction protein ZO-1 OS=Homo sapiens OX=9606 GN=TJP1 PE=1 SV=3	1	81.0751	3.51535e-10	164.96	S	DKQPYPSRPPFDNQHSQDLDSRQHPEESSER	QPYPSRPPFDNQHS(1)QDLDSR	4	5218	1857	1111	1111	12429	14891	47852;47853;47854	Tight junction protein ZO-1	TJP1	Q07157	PPFDNQHSQDLDSRQ-p	1	-4.13977	-4.04919	-3.66522	-4.0191	-3.83977	-3.76308	-4.23824	-4.2348	-4.26547	-4.06362	-4.23143	-4.37331	-4.04125	-4.08454	-4.2082	-4.21675	-4.26759	0.564001	-0.0708133	0.470909	0.0339161	0.32179	0.00265354	0.034304	0.250977	0.0181467
Q9HAR2	1395	Q9HAR2	Q9HAR2	Latrophilin-3	LPHN3	sp|Q9HAR2|AGRL3_HUMAN Adhesion G protein-coupled receptor L3 OS=Homo sapiens OX=9606 GN=ADGRL3 PE=1 SV=2	0.999898	39.9139	0.0155056	68.132	S	PPPAKCGDAEDVYYKSMPNLGSRNHVHQLHT	S(1)MPNLGSR	2	11933	3885	1395	1395	15595	18650	61354	Adhesion G protein-coupled receptor L3	ADGRL3	Q9HAR2	AEDVYYKSMPNLGSR-p	1	-4.09169	-4.02059	-2.81492	-4.41074	-4.87942	-3.47358	-4.53321	-4.47843	-3.75225	-3.84559	-3.69955	-4.04623	-4.74899	-4.46001	-4.64874	-4.7015	-4.781	0.0753274	0.608838	0.041018	0.820424	0.11072	0.678542	0.0343496	0.719558	0.0181728
Q9UQ35	1497	Q9UQ35	Q9UQ35	Serine/arginine repetitive matrix protein 2	SRRM2	sp|Q9UQ35|SRRM2_HUMAN Serine/arginine repetitive matrix protein 2 OS=Homo sapiens OX=9606 GN=SRRM2 PE=1 SV=2	1	72.8547	3.50969e-06	221.37	S	SSPEPKALPQTPRPRSRSPSSPELNNKCLTP	S(1)RS(0.999)PS(0.001)S(1)PELNNK	3	13640	4388	1497	1497	16417	19664	65111;65112;65113;65114;65115	Serine/arginine repetitive matrix protein 2	SRRM2	Q9UQ35	PQTPRPRSRSPSSPE-p	3	-4.07224	-4.06887	-4.51	-4.11953	-3.93609	-4.46897	-4.00247	-4.01186	-4.34325	-4.04474	-4.43654	-4.43998	-3.69707	-3.89354	-3.90866	-3.96022	-3.89225	0.0304273	-0.342791	0.0136557	0.941116	0.0171897	0.886702	0.0344015	-0.325602	0.0182042
Q9UQ35	1499	Q9UQ35	Q9UQ35	Serine/arginine repetitive matrix protein 2	SRRM2	sp|Q9UQ35|SRRM2_HUMAN Serine/arginine repetitive matrix protein 2 OS=Homo sapiens OX=9606 GN=SRRM2 PE=1 SV=2	0.999173	30.8213	3.50969e-06	221.37	S	PEPKALPQTPRPRSRSPSSPELNNKCLTPQR	S(1)RS(0.999)PS(0.001)S(1)PELNNK	3	13641	4388	1499	1499	16417	19664	65111;65112;65113;65114;65115	Serine/arginine repetitive matrix protein 2	SRRM2	Q9UQ35	TPRPRSRSPSSPELN-p	3	-4.07224	-4.06887	-4.51	-4.11953	-3.93609	-4.46897	-4.00247	-4.01186	-4.34325	-4.04474	-4.43654	-4.43998	-3.69707	-3.89354	-3.90866	-3.96022	-3.89225	0.0304273	-0.342791	0.0136557	0.941116	0.0171897	0.886702	0.0344015	-0.325602	0.0182042
Q08209	469	Q08209	Q08209	Serine/threonine-protein phosphatase 2B catalytic subunit alpha isoform	PPP3CA	sp|Q08209|PP2BA_HUMAN Protein phosphatase 3 catalytic subunit alpha OS=Homo sapiens OX=9606 GN=PPP3CA PE=1 SV=1	0.998279	27.6354	0.000102313	158.79	S	ADEAIKGFSPQHKITSFEEAKGLDRINERMP	IT(0.002)S(0.998)FEEAK	2	5276	1871	469	469	8061	9621	32580;32581;32582;32583	Protein phosphatase 3 catalytic subunit alpha	PPP3CA	Q08209	SPQHKITSFEEAKGL-p	1	-3.9931	-4.52708	-4.65409	-5.31013	-5.01767	-4.28259	-3.04866	-3.71065	-3.2637	-3.78918	-2.93528	-3.27952	-5.2881	-5.31272	-5.10475	-5.14023	-5.00796	5.61217e-06	1.83292	8.65298e-08	0.000901994	-1.29295	4.826e-06	0.03441	0.539973	0.0182106
Q5GH73	542	Q5GH73	Q5GH73	XK-related protein 6	XKR6	sp|Q5GH73|XKR6_HUMAN XK-related protein 6 OS=Homo sapiens OX=9606 GN=XKR6 PE=2 SV=1	0.999441	32.549	0.00204265	98.048	T	EPMAPEIPGYRGTQVTPTRAVTEQQEDLTAD	GTQVT(0.999)PT(0.001)R	2	16501	2382	542	542	6761	8099	27841;27842;27843	XK-related protein 6	XKR6	Q5GH73	GYRGTQVTPTRAVTE-p	1	-3.71255	-4.29204	-4.73631	-4.56281	-4.3406	-4.51709	-3.77112	-4.01779	-4.57843	-3.85418	-4.38132	-4.82789	-3.31038	-3.90005	-3.533	-4.16683	-4.0401	0.0970404	-0.448385	0.0557108	0.744477	-0.121777	0.56626	0.03445	-0.570162	0.0182338
Q9H254	2078	Q9H254	Q9H254	Spectrin beta chain, non-erythrocytic 4	SPTBN4	sp|Q9H254|SPTN4_HUMAN Spectrin beta chain, non-erythrocytic 4 OS=Homo sapiens OX=9606 GN=SPTBN4 PE=1 SV=2	0.5	0	0.00350392	60.489	S	WLTAQEPLLQSRELGSSVDEVEQLIRRHEAF	ELGS(0.5)S(0.5)VDEVEQLIRR	3	11648	3792	2078	2078	4263;4264	5111;5112	17324	Spectrin beta chain, non-erythrocytic 4	SPTBN4	Q9H254	LQSRELGSSVDEVEQ-p	1	-4.15294	-4.12242	-4.70107	-4.35509	-3.9885	-4.53442	-4.08217	-3.99651	-4.21483	-4.02801	-4.07301	-3.91635	-3.47182	-3.93659	-4.04928	-4.22917	-4.02891	0.542828	-0.10866	0.44889	0.227223	-0.257259	0.0711341	0.0345122	-0.365919	0.0182687
Q01484	3713	Q01484	Q01484	Ankyrin-2	ANK2	sp|Q01484|ANK2_HUMAN Ankyrin-2 OS=Homo sapiens OX=9606 GN=ANK2 PE=1 SV=4	1	101.101	2.3605e-190	418.35	S	AVSKESETCDHPPIVSEEDISVGYSTFQDGV	ESETCDHPPIVS(1)EEDISVGYSTFQDGVPK	3	4868	1785	3713	3713	4728	5675;5676	19230;19232;19233;19235;19236;19239;19240;19241;19242;19243	Ankyrin-2	ANK2	Q01484	CDHPPIVSEEDISVG-p	1	-3.98945	-3.96847	-4.0279	-4.08536	-4.18644	-3.97165	-4.12997	-3.89411	-4.14693	-3.84039	-4.14256	-3.63734	-4.35512	-4.74951	-4.31605	-4.37882	-4.00327	0.0140075	0.395336	0.00523167	0.728092	-0.0729959	0.543579	0.0345528	0.32234	0.0182926
Q9Y426	438	Q9Y426	Q9Y426	C2 domain-containing protein 2	C2CD2	sp|Q9Y426|C2CD2_HUMAN C2 domain-containing protein 2 OS=Homo sapiens OX=9606 GN=C2CD2 PE=1 SV=2	0.591769	3.42848	0.011225	45.14	S	VKTKPRVDVGRASPLSSDSPVKTPIKVKVIE	VDVGRAS(0.269)PLS(0.592)S(0.132)DS(0.008)PVK	3	14040	4483	438	438	1722;19192	2054;23013	76596	C2 domain-containing protein 2	C2CD2	Q9Y426	VGRASPLSSDSPVKT-p	1	-3.89382	-4.01782	-4.02745	-4.14472	-4.17808	-4.04025	-4.25792	-4.19646	-3.6652	-3.94994	-3.77724	-3.76741	-4.01731	-4.21934	-4.66033	-4.65634	-4.44973	0.00879347	0.464915	0.00296151	0.602406	-0.114661	0.382751	0.0345528	0.350255	0.0182953
Q6PJT7	515	Q6PJT7	Q6PJT7	Zinc finger CCCH domain-containing protein 14	ZC3H14	sp|Q6PJT7|ZC3HE_HUMAN Zinc finger CCCH domain-containing protein 14 OS=Homo sapiens OX=9606 GN=ZC3H14 PE=1 SV=1	1	150.277	1.55116e-06	150.28	S	HLMQTRDLVQPDKPASPKFIVTLDGVPSPPG	DLVQPDKPAS(1)PK	3	7896	2583	515	515	2927	3479	11521;11522	Zinc finger CCCH domain-containing protein 14	ZC3H14	Q6PJT7	VQPDKPASPKFIVTL-p	1	-4.45159	-4.19746	-3.35236	-3.70968	-3.66737	-3.75712	-4.22112	-4.24098	-4.31795	-4.22479	-4.37403	-4.27884	-4.12642	-4.1393	-4.48179	-4.4009	-4.13749	0.929072	-0.0191068	0.902561	0.0754859	0.420355	0.0106641	0.0345528	0.401248	0.0182962
Q9UNN5	582	Q9UNN5	Q9UNN5	FAS-associated factor 1	FAF1	sp|Q9UNN5|FAF1_HUMAN FAS-associated factor 1 OS=Homo sapiens OX=9606 GN=FAF1 PE=1 SV=2	0.764972	5.12527	0.000771683	76.156	S	EENAEPVSKLRIRTPSGEFLERRFLASNKLQ	IRT(0.235)PS(0.765)GEFLER	3	13345	4348	582	582	7907	9439	32084	FAS-associated factor 1	FAF1	Q9UNN5	KLRIRTPSGEFLERR-p	1	-4.32697	-4.22889	-4.27417	-4.28922	-4.26547	-4.28391	-3.55816	-3.85351	-4.46952	-4.01265	-4.49322	-4.23107	-3.90342	-3.95522	-3.73872	-3.97704	-4.008	0.277315	-0.186541	0.196013	0.421147	-0.175083	0.202745	0.0345955	-0.361625	0.0183208
Q8WUY3	701	Q8WUY3	Q8WUY3	Protein prune homolog 2	PRUNE2	sp|Q8WUY3|PRUN2_HUMAN Protein prune homolog 2 OS=Homo sapiens OX=9606 GN=PRUNE2 PE=1 SV=3	0.975478	15.9966	0.000650359	101.82	S	WKEHKPSSIDRRASDSVFQPKSLEFTKSGPW	AS(0.025)DS(0.975)VFQPK	2	9727	3185	701	701	1612;12850	1924;15383	6322	Protein prune homolog 2	PRUNE2	Q8WUY3	IDRRASDSVFQPKSL-p	1	-4.46151	-4.30096	-3.73054	-4.62883	-4.60689	-3.99455	-5.08818	-4.31068	-4.55869	-4.00596	-4.11157	-3.92329	-4.03735	-3.79869	-3.59458	-3.87185	-3.43786	0.0264862	-0.584997	0.0115228	0.904095	0.0458466	0.818793	0.0346016	-0.53915	0.018326
O75351	102	O75351	O75351	Vacuolar protein sorting-associated protein 4B	VPS4B	sp|O75351|VPS4B_HUMAN Vacuolar protein sorting-associated protein 4B OS=Homo sapiens OX=9606 GN=VPS4B PE=1 SV=2	1	140.416	3.14185e-230	450.62	S	VKEGQPSPADEKGNDSDGEGESDDPEKKKLQ	GNDS(1)DGEGESDDPEK	2	1350	437	102	102	6287;6288	7542;7543	25956;25957;25958;25961;25962;25963;25965;25966;25967;25969;25970;25972;25973;25974;25975;25976;25977;25979	Vacuolar protein sorting-associated protein 4B	VPS4B	O75351	ADEKGNDSDGEGESD-p	1	-4.4264	-4.3107	-4.24209	-3.86822	-3.87405	-4.20802	-4.1399	-4.10969	-4.39552	-4.13309	-4.40705	-4.27626	-3.87561	-3.89198	-3.86251	-3.94052	-3.79175	0.00936758	-0.371109	0.00320336	0.619585	0.0886704	0.402292	0.0346053	-0.282439	0.0183299
Q16655	112	Q16655	Q16655	Melanoma antigen recognized by T-cells 1	MLANA	sp|Q16655|MAR1_HUMAN Melanoma antigen recognized by T-cells 1 OS=Homo sapiens OX=9606 GN=MLANA PE=1 SV=1	0.998737	28.985	0.000458942	85.554	S	VPNAPPAYEKLSAEQSPPPYSP_________	LS(0.001)AEQS(0.999)PPPYS(1)P	2	6771	2271	112	112	9827	11672;11673	38730	Melanoma antigen recognized by T-cells 1	MLANA	Q16655	EKLSAEQSPPPYSP_-p	2	-4.27553	-4.08038	-4.47584	-4.38432	-4.12037	-4.17433	-4.34993	-4.0036	-4.16924	-3.88312	-4.18834	-4.26789	-3.64385	-4.08421	-3.53291	-3.90484	-4.32386	0.14194	-0.245752	0.0877217	0.629619	-0.108108	0.414819	0.0346083	-0.35386	0.0183355
Q16655	117	Q16655	Q16655	Melanoma antigen recognized by T-cells 1	MLANA	sp|Q16655|MAR1_HUMAN Melanoma antigen recognized by T-cells 1 OS=Homo sapiens OX=9606 GN=MLANA PE=1 SV=1	0.999982	47.4565	9.38614e-05	109.24	S	PAYEKLSAEQSPPPYSP______________	LSAEQSPPPYS(1)P	2	6772	2271	117	117	9827	11672;11673	38730;38731	Melanoma antigen recognized by T-cells 1	MLANA	Q16655	EQSPPPYSP______-p	2	-4.27553	-4.08038	-4.47584	-4.38432	-4.12037	-4.17433	-4.34993	-4.0036	-4.16924	-3.88312	-4.18834	-4.26789	-3.64385	-4.08421	-3.53291	-3.90484	-4.32386	0.14194	-0.245752	0.0877217	0.629619	-0.108108	0.414819	0.0346083	-0.35386	0.0183355
Q9UPT6	754	Q9UPT6	Q9UPT6	C-Jun-amino-terminal kinase-interacting protein 3	MAPK8IP3	sp|Q9UPT6|JIP3_HUMAN C-Jun-amino-terminal kinase-interacting protein 3 OS=Homo sapiens OX=9606 GN=MAPK8IP3 PE=1 SV=3	0.999423	32.3757	5.38124e-13	220.17	S	TCDREGDGEPKSAHTSPEKKKAKELPEMDAT	S(0.998)AHT(0.002)S(0.999)PEK	3	13493	4368	754	754	14146;14147	16869;16870;16871	54730;54731;54732;54733;54735;54736;54737;54739;54741;54742;54744;54745;54746;54747;54748;54751	C-Jun-amino-terminal kinase-interacting protein 3	MAPK8IP3	Q9UPT6	EPKSAHTSPEKKKAK-p	2	-4.50117	-4.02784	-3.96053	-3.86895	-3.34886	-4.04613	-3.93358	-3.85269	-3.47889	-4.63281	-3.61796	-4.62596	-4.33574	-4.34403	-4.45246	-4.95148	-4.65079	0.0626829	0.523252	0.032939	0.8746	0.064734	0.766922	0.0346162	0.587986	0.018343
Q9UPT6	754	Q9UPT6	Q9UPT6	C-Jun-amino-terminal kinase-interacting protein 3	MAPK8IP3	sp|Q9UPT6|JIP3_HUMAN C-Jun-amino-terminal kinase-interacting protein 3 OS=Homo sapiens OX=9606 GN=MAPK8IP3 PE=1 SV=3	0.999423	32.3757	5.38124e-13	220.17	S	TCDREGDGEPKSAHTSPEKKKAKELPEMDAT	S(0.998)AHT(0.002)S(0.999)PEK	3	13493	4368	754	754	14146;14147	16869;16870;16871	54730;54731;54732;54733;54735;54736;54737;54739;54741;54742;54744;54745;54746;54747;54748;54751	C-Jun-amino-terminal kinase-interacting protein 3	MAPK8IP3	Q9UPT6	EPKSAHTSPEKKKAK-p	1	-5.14624	-4.05867	-4.6771	-4.07314	-3.96095	-4.7908	-4.39629	-3.74753	-4.01751	-4.67568	-4.29953	-4.83687	-3.37009	-4.49892	-3.27465	-4.2456	-3.21984	0.080344	-0.607081	0.0443459	0.803357	-0.122248	0.652364	0.0346162	-0.729329	0.0183446
O00330	196	O00330	O00330	Pyruvate dehydrogenase protein X component, mitochondrial	PDHX	sp|O00330|ODPX_HUMAN Pyruvate dehydrogenase protein X component, mitochondrial OS=Homo sapiens OX=9606 GN=PDHX PE=1 SV=3	1	75.4051	3.10167e-13	147.09	S	RFRLSPAARNILEKHSLDASQGTATGPRGIF	HS(1)LDASQGTATGPR	3	279	116	196	196	7195	8607	29636;29637;29638	Pyruvate dehydrogenase protein X component, mitochondrial	PDHX	O00330	RNILEKHSLDASQGT-p	1	-4.17599	-4.1937	-4.21573	-4.04543	-4.08495	-4.20333	-4.30526	-4.06856	-4.2324	-3.99313	-4.31833	-4.18072	-3.92173	-4.14828	-3.75681	-3.92104	-3.86521	0.0216587	-0.260452	0.00901886	0.85088	0.0298792	0.727319	0.0346162	-0.230573	0.0183457
Q86X10	359	Q86X10	Q86X10	Ral GTPase-activating protein subunit beta	RALGAPB	sp|Q86X10|RLGPB_HUMAN Ral GTPase-activating protein subunit beta OS=Homo sapiens OX=9606 GN=RALGAPB PE=1 SV=1	0.999804	37.0819	1.46476e-14	184.27	S	CLVDAFLGISRPRSDSAPPTPVNRLSMPQSA	SDS(1)APPTPVNR	2	8679	2814	359	359	14468	17272;17273	56255;56256;56257;56258;56259;56260;56261;56262	Ral GTPase-activating protein subunit beta	RALGAPB	Q86X10	ISRPRSDSAPPTPVN-p	2	-3.55292	-3.95496	-4.10637	-3.73574	-4.25164	-4.12275	-4.44397	-4.42703	-3.77607	-3.96647	-4.01996	-3.73596	-4.28369	-3.93831	-4.54161	-4.70287	-4.52961	0.109348	0.337643	0.064387	0.70779	0.107514	0.517792	0.0346738	0.445157	0.0183806
Q86X10	363	Q86X10	Q86X10	Ral GTPase-activating protein subunit beta	RALGAPB	sp|Q86X10|RLGPB_HUMAN Ral GTPase-activating protein subunit beta OS=Homo sapiens OX=9606 GN=RALGAPB PE=1 SV=1	1	68.3424	3.27775e-05	113.61	T	AFLGISRPRSDSAPPTPVNRLSMPQSAAVST	S(0.001)DS(0.999)APPT(1)PVNR	2	16833	2814	363	363	14468	17272;17273	56254;56262	Ral GTPase-activating protein subunit beta	RALGAPB	Q86X10	RSDSAPPTPVNRLSM-p	2	-3.55292	-3.95496	-4.10637	-3.73574	-4.25164	-4.12275	-4.44397	-4.42703	-3.77607	-3.96647	-4.01996	-3.73596	-4.28369	-3.93831	-4.54161	-4.70287	-4.52961	0.109348	0.337643	0.064387	0.70779	0.107514	0.517792	0.0346738	0.445157	0.0183806
P40763	727	P40763	P40763	Signal transducer and activator of transcription 3	STAT3	sp|P40763|STAT3_HUMAN Signal transducer and activator of transcription 3 OS=Homo sapiens OX=9606 GN=STAT3 PE=1 SV=2	0.99999	51.3155	0.00044842	117.26	S	CVTPTTCSNTIDLPMSPRTLDSLMQFGNNGE	FICVTPTTCSNTIDLPMS(1)PR	2	3591	1283	727	727	5255	6314;6315	22020;22022	Signal transducer and activator of transcription 3	STAT3	P40763	NTIDLPMSPRTLDSL-p	1	-4.87809	-4.77675	-2.58006	-2.97732	-4.36912	-2.81976	-5.0555	-4.70772	-4.29769	-4.11788	-4.6634	-4.79883	-4.58531	-4.8812	-4.84572	-4.37833	-4.85075	0.84086	0.101425	0.789423	0.122939	0.873321	0.0253912	0.0346738	0.974746	0.0183822
Q9BQI5	160	Q9BQI5	Q9BQI5	SH3-containing GRB2-like protein 3-interacting protein 1	SGIP1	sp|Q9BQI5|SGIP1_HUMAN SH3-containing GRB2-like protein 3-interacting protein 1 OS=Homo sapiens OX=9606 GN=SGIP1 PE=1 SV=2	1	87.2981	0.00670907	93.111	S	NIALSPSPVRKSPRRSPGAIKRNLSSEEVAR	RS(1)PGAIK	3	11057	3618	160	160	13758;15965	16409;19120	53196;53197;53198;62993	SH3-containing GRB2-like protein 3-interacting protein 1	SGIP1	Q9BQI5	VRKSPRRSPGAIKRN-p	1	-3.9492	-4.07181	-3.57882	-5.06292	-3.82844	-3.99108	-3.7997	-4.12891	-3.56794	-4.0071	-3.62693	-3.89173	-4.31175	-4.34847	-4.95246	-4.61962	-4.9348	0.00524161	0.79637	0.00157683	0.467245	-0.243327	0.245419	0.0346876	0.553042	0.0183915
P49418	250	P49418	P49418	Amphiphysin	AMPH	sp|P49418|AMPH_HUMAN Amphiphysin OS=Homo sapiens OX=9606 GN=AMPH PE=1 SV=1	0.674309	3.16054	5.83176e-19	165.86	S	GDQHADKAFTIQGAPSDSGPLRIAKTPSPPE	AFTIQGAPS(0.674)DS(0.326)GPLR	2	4001	1405	250	250	663	804	2752	Amphiphysin	AMPH	P49418	FTIQGAPSDSGPLRI-p	1	-4.01842	-4.04597	-4.29751	-4.28846	-4.54618	-3.96809	-4.20554	-4.13446	-3.31716	-3.84654	-3.3702	-3.52791	-4.70437	-4.68096	-4.54715	-4.47358	-4.66155	0.000330149	0.879886	4.13349e-05	0.0644732	-0.460471	0.00801186	0.0346919	0.419415	0.0183958
P19474	266	P19474	P19474	E3 ubiquitin-protein ligase TRIM21	TRIM21	sp|P19474|RO52_HUMAN E3 ubiquitin-protein ligase TRIM21 OS=Homo sapiens OX=9606 GN=TRIM21 PE=1 SV=1	0.997604	26.1953	2.47527e-05	117.02	S	LERSESWNLKDLDITSPELRSVCHVPGLKKM	DLDIT(0.002)S(0.998)PELR	2	2917	1000	266	266	2824	3360	11129;11130	E3 ubiquitin-protein ligase TRIM21	TRIM21	P19474	LKDLDITSPELRSVC-p	1	-3.93292	-4.3975	-4.40843	-4.114	-3.97981	-4.26839	-3.92171	-4.33342	-4.80803	-4.1887	-4.47374	-4.92342	-3.77209	-4.15642	-3.38307	-3.61106	-3.71943	0.00296951	-0.713086	0.000770821	0.33591	0.25799	0.139608	0.0347292	-0.455096	0.0184175
Q09666	570	Q09666	Q09666	Neuroblast differentiation-associated protein AHNAK	AHNAK	sp|Q09666|AHNK_HUMAN Neuroblast differentiation-associated protein AHNAK OS=Homo sapiens OX=9606 GN=AHNAK PE=1 SV=2	0.816219	6.49642	4.13366e-22	166.27	S	PRLGSPSGKTGTCRISMSEVDLNVAAPKVKG	TGT(0.001)CRIS(0.816)MS(0.183)EVDLNVAAPK	3	5434	1893	570	570	17894	21433;21434	71407;71409	Neuroblast differentiation-associated protein AHNAK	AHNAK	Q09666	KTGTCRISMSEVDLN-p	1	-4.51164	-4.44541	-2.35763	-4.4071	-5.04175	-2.38554	-5.01194	-4.94605	-3.93518	-4.03638	-4.12263	-4.71926	-4.88231	-5.0888	-4.67383	-5.14238	-5.04048	0.34093	0.503652	0.252235	0.358164	0.603727	0.15452	0.0347694	1.10738	0.0184408
O60869	41	O60869	O60869	Endothelial differentiation-related factor 1	EDF1	sp|O60869|EDF1_HUMAN Endothelial differentiation-related factor 1 OS=Homo sapiens OX=9606 GN=EDF1 PE=1 SV=1	0.910285	10.0631	0.000258303	106.67	S	QAILAAQRRGEDVETSKKWAAGQNKQHSITK	RGEDVET(0.09)S(0.91)K	3	1183	389	41	41	13069	15635	50499;50500	Endothelial differentiation-related factor 1	EDF1	O60869	RGEDVETSKKWAAGQ-p	1	-4.11601	-3.77779	-2.61255	-4.62985	-5.49984	-3.78128	-3.17377	-4.64231	-3.43141	-4.73537	-4.22948	-3.48734	-5.34856	-5.16111	-4.98605	-4.69495	-5.35286	0.0232821	1.15876	0.00985157	0.868946	-0.119607	0.756995	0.0348309	1.03915	0.0184755
Q8IVF2	1710	Q8IVF2	Q8IVF2	Protein AHNAK2	AHNAK2	sp|Q8IVF2|AHNK2_HUMAN Protein AHNAK2 OS=Homo sapiens OX=9606 GN=AHNAK2 PE=1 SV=2	0.746179	4.8882	0.000357568	60.943	S	PSMQGDLKTTDLSIQSPSADLEVQAGQVNVK	T(0.001)T(0.001)DLS(0.009)IQS(0.746)PS(0.242)ADLEVQAGQVNVK	3	8770	2844	1710	1710	18747	22470	74733	Protein AHNAK2	AHNAK2	Q8IVF2	TTDLSIQSPSADLEV-p	1	-4.39405	-4.00479	-3.87731	-3.75267	-4.19686	-3.79302	-4.1428	-3.88287	-3.98404	-4.15668	-3.83583	-4.18147	-4.17164	-4.37469	-4.39252	-4.41957	-4.20021	0.0576061	0.28111	0.0297045	0.899045	0.0274992	0.810584	0.0348391	0.308609	0.0184818
Q9H1E3	240	Q9H1E3	Q9H1E3	Nuclear ubiquitous casein and cyclin-dependent kinase substrate 1	NUCKS1	sp|Q9H1E3|NUCKS_HUMAN Nuclear ubiquitous casein and cyclin-dependent kinase substrate 1 OS=Homo sapiens OX=9606 GN=NUCKS1 PE=1 SV=1	1	200.88	3.36429e-170	317.26	S	PPEKSGDEGSEDEAPSGED____________	TS(0.004)T(0.143)S(0.852)PPPEKS(1)GDEGS(1)EDEAPS(1)GED	3	11622	3782	240	240	14832;18723	17711;17712;17713;22442;22443;22444	57751;57754;57758;57761;57762;57763;57764;57765;57766;57767;57768;57769;57770;57771;57772;57773;57774;57775;57776;57777;57778;57779;57780;57781;57782;74672;74673;74674;74675;74677	Nuclear ubiquitous casein and cyclin-dependent kinase substrate 1	NUCKS1	Q9H1E3	GSEDEAPSGED____-p	2	-4.0167	-4.25787	-4.44046	-4.0862	-4.24957	-4.68694	-3.59752	-3.89354	-4.57295	-4.27314	-4.56939	-4.35684	-3.7492	-4.14562	-3.81269	-3.9245	-3.51988	0.0821947	-0.380187	0.0456647	0.797592	-0.0790579	0.644149	0.034851	-0.459245	0.0184902
Q9P260	453	Q9P260	Q9P260	LisH domain and HEAT repeat-containing protein KIAA1468	KIAA1468	sp|Q9P260|RELCH_HUMAN RAB11-binding protein RELCH OS=Homo sapiens OX=9606 GN=RELCH PE=1 SV=2	0.999397	32.1971	0.000470433	105.13	S	LSISDEADSTIPKENSPNSFPRREREGMPPS	ENS(0.999)PNS(0.001)FPRR	3	12681	4144	453	453	4456;4457	5357;5358	18150;18151;18153;18154	RAB11-binding protein RELCH	RELCH	Q9P260	STIPKENSPNSFPRR-p	1	-3.91302	-3.99551	-4.25233	-3.77995	-3.9323	-4.28853	-3.99623	-3.99896	-3.70825	-4.14606	-4.06413	-4.11363	-4.25921	-4.17719	-4.31197	-4.36347	-4.4172	0.027302	0.301262	0.0119499	0.910618	-0.0223938	0.828997	0.0348646	0.278868	0.0184994
Q8IVT5	425	Q8IVT5	Q8IVT5	Kinase suppressor of Ras 1	KSR1	sp|Q8IVT5|KSR1_HUMAN Kinase suppressor of Ras 1 OS=Homo sapiens OX=9606 GN=KSR1 PE=1 SV=3	1	89.6295	0.00040282	89.959	T	DINNPVDRAAEPHFGTLPKALTKKEHPPAMN	AAEPHFGT(1)LPK	3	16860	2849	425	425	81	99	321;322;323	Kinase suppressor of Ras 1	KSR1	Q8IVT5	AAEPHFGTLPKALTK-p	1	-3.92505	-4.1539	-3.46812	-4.24214	-4.28892	-3.49522	-4.05288	-4.42097	-3.90183	-4.12295	-3.75552	-4.34982	-4.45677	-4.03223	-4.19178	-4.53601	-4.78983	0.178566	0.300662	0.115797	0.556993	0.171769	0.334638	0.0348871	0.472431	0.0185133
P49327	1174	P49327	P49327	Fatty acid synthase;[Acyl-carrier-protein] S-acetyltransferase;[Acyl-carrier-protein] S-malonyltransferase;3-oxoacyl-[acyl-carrier-protein] synthase;3-oxoacyl-[acyl-carrier-protein] reductase;3-hydroxyacyl-[acyl-carrier-protein] dehydratase;Enoyl-[acyl-carrier-protein] reductase;Oleoyl-[acyl-carrier-protein] hydrolase	FASN	sp|P49327|FAS_HUMAN Fatty acid synthase OS=Homo sapiens OX=9606 GN=FASN PE=1 SV=3	1	67.8325	0.000275881	67.832	S	MVVPGLDGAQIPRDPSQQELPRLLSAACRLQ	MVVPGLDGAQIPRDPS(1)QQELPR	3	3996	1400	1174	1174	10704	12859;12860	41928;41929	Fatty acid synthase	FASN	P49327	AQIPRDPSQQELPRL-p	1	-4.19482	-4.14263	-4.49285	-4.38423	-4.28461	-4.52876	-3.72381	-3.8952	-3.97593	-4.17244	-4.09244	-3.70618	-3.7824	-3.98054	-4.11409	-4.13363	-4.21201	0.40806	0.116868	0.314391	0.0239347	-0.410317	0.00137463	0.0349483	-0.293449	0.0185478
O00192	864	O00192	O00192	Armadillo repeat protein deleted in velo-cardio-facial syndrome	ARVCF	sp|O00192|ARVC_HUMAN Splicing regulator ARVCF OS=Homo sapiens OX=9606 GN=ARVCF PE=1 SV=1	1	90.756	5.94349e-08	171.46	S	FQSAAATAKGPKGALSPGGFDDSTLPLVDKS	GALS(1)PGGFDDSTLPLVDK	2	243	104	864	864	5619	6756	23230	Splicing regulator ARVCF	ARVCF	O00192	KGPKGALSPGGFDDS-p	1	-3.49934	-4.23204	-3.86528	-4.19427	-4.92853	-4.28843	-4.47912	-4.01773	-3.09716	-3.53872	-3.90936	-3.42074	-4.73924	-4.6888	-5.09137	-4.89665	-4.55402	0.00182733	1.05021	0.000418829	0.246982	-0.424176	0.0817874	0.0349488	0.626035	0.0185501
P78312	393	P78312	P78312	Protein FAM193A	FAM193A	sp|P78312|F193A_HUMAN Protein FAM193A OS=Homo sapiens OX=9606 GN=FAM193A PE=1 SV=2	0.999991	50.2741	1.34311e-96	341.95	S	VLGSRSPRTEESKADSPPPSYPTQQAEQAPN	ADS(1)PPPSYPTQQAEQAPNTCECHVCK	3	4556	1715	393	393	408	495	1607	Protein FAM193A	FAM193A	P78312	TEESKADSPPPSYPT-p	1	-3.3836	-3.91096	-3.75937	-4.37389	-4.37208	-4.03241	-3.84998	-4.2614	-3.9364	-4.04715	-4.42494	-3.67567	-4.09717	-4.43663	-4.62375	-4.50341	-4.47843	0.0697288	0.395289	0.0374358	0.847038	0.0605383	0.721416	0.0349642	0.455828	0.0185603
Q9NSK0	612	Q9NSK0	Q9NSK0	Kinesin light chain 4	KLC4	sp|Q9NSK0|KLC4_HUMAN Kinesin light chain 4 OS=Homo sapiens OX=9606 GN=KLC4 PE=1 SV=3	0.90846	10.0221	6.50674e-13	162.68	T	PSAAPLQVSRGLSASTMDLSSSS________	GLS(0.001)AS(0.09)T(0.908)MDLSSSS	2	17619	4005	612	612	6217	7450;7451	25588;25590	Kinesin light chain 4	KLC4	Q9NSK0	SRGLSASTMDLSSSS-p	1	-4.10612	-3.90987	-3.92959	-4.25806	-3.79707	-3.62893	-3.86958	-4.37047	-4.25948	-4.17473	-4.03531	-4.14152	-4.15315	-4.4223	-4.39648	-3.9853	-4.34268	0.447418	0.118135	0.352668	0.28067	0.203573	0.10226	0.0349948	0.321708	0.0185785
Q96S55	75	Q96S55	Q96S55	ATPase WRNIP1	WRNIP1	sp|Q96S55|WRIP1_HUMAN ATPase WRNIP1 OS=Homo sapiens OX=9606 GN=WRNIP1 PE=1 SV=2	0.998316	27.7287	6.05413e-05	117.03	S	RAKGPSPPGAKRRRLSESSALKQPATPTAAE	RLS(0.998)ES(0.002)SALK	3	10772	3537	75	75	13316	15913	51549;51550;51551;51552	ATPase WRNIP1	WRNIP1	Q96S55	GAKRRRLSESSALKQ-p	1	-3.84167	-3.82327	-4.28621	-4.1236	-3.82983	-4.09604	-4.09973	-4.1815	-3.98328	-4.13186	-3.89359	-3.98623	-4.09601	-4.07324	-4.4229	-4.44591	-4.38956	0.0788847	0.23949	0.0433226	0.812001	0.0459301	0.66611	0.0350277	0.285421	0.018598
Q9Y2U8	259	Q9Y2U8	Q9Y2U8	Inner nuclear membrane protein Man1	LEMD3	sp|Q9Y2U8|MAN1_HUMAN Inner nuclear membrane protein Man1 OS=Homo sapiens OX=9606 GN=LEMD3 PE=1 SV=2	0.684911	6.21575	1.16925e-10	131.06	S	VNGSRLVPYSCRENYSDSEEEDDDDVASSRQ	LVPY(0.247)S(0.328)CRENY(0.649)S(0.685)DS(0.091)EEEDDDDVASSR	3	13929	4444	259	259	4470;10205	5372;12115	18204;39935;39936	Inner nuclear membrane protein Man1	LEMD3	Q9Y2U8	YSCRENYSDSEEEDD-p	2	-4.04147	-3.7934	-4.5224	-3.76479	-4.19429	-4.10415	-4.19166	-3.83467	-3.80688	-3.86122	-3.85554	-3.9548	-4.26639	-4.55465	-4.34898	-4.42296	-4.36754	0.00454644	0.474642	0.00132428	0.433478	-0.152621	0.213227	0.0350333	0.322021	0.018605
Q9Y2U8	258	Q9Y2U8	Q9Y2U8	Inner nuclear membrane protein Man1	LEMD3	sp|Q9Y2U8|MAN1_HUMAN Inner nuclear membrane protein Man1 OS=Homo sapiens OX=9606 GN=LEMD3 PE=1 SV=2	0.649438	5.46137	0.000922656	62.677	Y	TVNGSRLVPYSCRENYSDSEEEDDDDVASSR	LVPY(0.247)S(0.328)CRENY(0.649)S(0.685)DS(0.091)EEEDDDDVASSR	3	18551	4444	258	258	4470;10205	5372;12115	39935;39936	Inner nuclear membrane protein Man1	LEMD3	Q9Y2U8	PYSCRENYSDSEEED-p	2	-4.04147	-3.7934	-4.5224	-3.76479	-4.19429	-4.10415	-4.19166	-3.83467	-3.80688	-3.86122	-3.85554	-3.9548	-4.26639	-4.55465	-4.34898	-4.42296	-4.36754	0.00454644	0.474642	0.00132428	0.433478	-0.152621	0.213227	0.0350333	0.322021	0.018605
Q70JA7	605	Q70JA7	Q70JA7	Chondroitin sulfate synthase 3	CHSY3	sp|Q70JA7|CHSS3_HUMAN Chondroitin sulfate synthase 3 OS=Homo sapiens OX=9606 GN=CHSY3 PE=2 SV=3	1	71.6917	0.00778498	71.692	S	ETQSFSFISNSLKILSSFQGAKEMGGHNEKK	ILS(1)S(1)FQGAKEMGGHNEK	3	8104	2657	605	605	7738	9237	31589;31590	Chondroitin sulfate synthase 3	CHSY3	Q70JA7	SNSLKILSSFQGAKE-p	2	-4.51159	-4.35773	-3.84912	-4.07853	-4.32315	-4.01886	-4.124	-4.12331	-4.39997	-4.03303	-4.37518	-4.22648	-3.98622	-4.0664	-3.8645	-3.75085	-3.70573	0.0280313	-0.338925	0.0123578	0.914922	0.0238318	0.838999	0.0350809	-0.315093	0.0186343
Q70JA7	606	Q70JA7	Q70JA7	Chondroitin sulfate synthase 3	CHSY3	sp|Q70JA7|CHSS3_HUMAN Chondroitin sulfate synthase 3 OS=Homo sapiens OX=9606 GN=CHSY3 PE=2 SV=3	1	71.6917	0.00778498	71.692	S	TQSFSFISNSLKILSSFQGAKEMGGHNEKKV	ILS(1)S(1)FQGAKEMGGHNEK	3	8105	2657	606	606	7738	9237	31589;31590	Chondroitin sulfate synthase 3	CHSY3	Q70JA7	NSLKILSSFQGAKEM-p	2	-4.51159	-4.35773	-3.84912	-4.07853	-4.32315	-4.01886	-4.124	-4.12331	-4.39997	-4.03303	-4.37518	-4.22648	-3.98622	-4.0664	-3.8645	-3.75085	-3.70573	0.0280313	-0.338925	0.0123578	0.914922	0.0238318	0.838999	0.0350809	-0.315093	0.0186343
P05060	405	P05060	P05060	Secretogranin-1;PE-11;GAWK peptide;CCB peptide	CHGB	sp|P05060|SCG1_HUMAN Secretogranin-1 OS=Homo sapiens OX=9606 GN=CHGB PE=1 SV=2	1	169.446	8.24496e-71	292.29	S	PSLELDKMAHGYGEESEEERGLEPGKGRHHR	MAHGYGEES(1)EEERGLEPGK	4	2067	717	405	405	10308	12238;12239	40265;40266;40267;40268;40269;40270;40271;40272;40273;40274;40275;40276;40277;40278;40279;40280;40281;40282;40283;40284;40285;40286;40287;40288	Secretogranin-1	CHGB	P05060	AHGYGEESEEERGLE-p	1	-5.25183	-4.76934	-4.26865	-4.51971	-5.49127	-4.55039	-3.52062	-3.78742	-3.45486	-3.39783	-3.68886	-3.65057	-3.69145	-4.53168	-4.12375	-4.83736	-4.03683	0.018228	0.660853	0.0073019	0.00180776	-1.22517	1.66403e-05	0.0350964	-0.564317	0.0186454
O94929	567	O94929	O94929	Actin-binding LIM protein 3	ABLIM3	sp|O94929|ABLM3_HUMAN Actin-binding LIM protein 3 OS=Homo sapiens OX=9606 GN=ABLIM3 PE=1 SV=3	0.971304	15.3123	3.46572e-06	83.723	S	REALHTAGYEMSLNGSPRSHYLADSDPLISK	EALHTAGYEMS(0.029)LNGS(0.971)PR	3	1643	542	567	567	3559	4259	14163	Actin-binding LIM protein 3	ABLIM3	O94929	YEMSLNGSPRSHYLA-p	1	-4.07608	-4.05392	-4.26389	-4.36917	-4.07871	-4.45345	-4.01275	-4.14379	-4.11671	-4.18465	-4.07794	-4.07907	-3.684	-3.81415	-4.12465	-4.08132	-4.04925	0.228462	-0.151813	0.154872	0.482516	-0.113383	0.259663	0.0350964	-0.265197	0.0186466
Q86WB0	395	Q86WB0	Q86WB0	Nuclear-interacting partner of ALK	ZC3HC1	sp|Q86WB0|ZC3C1_HUMAN Zinc finger C3HC-type protein 1 OS=Homo sapiens OX=9606 GN=ZC3HC1 PE=1 SV=1	0.954823	13.2506	2.26356e-15	142.99	S	RSMGTGDTPGLEVPSSPLRKAKRARLCSSSS	SMGTGDTPGLEVPS(0.045)S(0.955)PLRK	3	8668	2808	395	395	15593	18647;18648	61349;61350;61351	Zinc finger C3HC-type protein 1	ZC3HC1	Q86WB0	PGLEVPSSPLRKAKR-p	1	-4.18715	-4.07545	-4.11865	-4.37635	-4.19124	-4.2971	-4.19627	-3.91833	-4.15487	-4.02693	-4.17214	-4.02851	-3.7974	-3.83733	-4.06628	-4.09932	-4.06789	0.329112	-0.109193	0.241561	0.370762	-0.124819	0.163944	0.0350997	-0.234013	0.0186504
P51812;Q9UK32;Q15418	234;239;228	P51812	P51812	Ribosomal protein S6 kinase alpha-3;Ribosomal protein S6 kinase alpha-6;Ribosomal protein S6 kinase alpha-1	RPS6KA3;RPS6KA6;RPS6KA1	sp|P51812|KS6A3_HUMAN Ribosomal protein S6 kinase alpha-3 OS=Homo sapiens OX=9606 GN=RPS6KA3 PE=1 SV=1;sp|Q9UK32|KS6A6_HUMAN Ribosomal protein S6 kinase alpha-6 OS=Homo sapiens OX=9606 GN=RPS6KA6 PE=1 SV=1;sp|Q15418|KS6A1_HUMAN Ribosomal protein S6 kinase	0.871002	8.78386	7.76148e-06	91.313	Y	IDHEKKAYSFCGTVEYMAPEVVNRRGHTQSA	AYS(0.014)FCGT(0.115)VEY(0.871)MAPEVVNR	2	18345	1491	234	234	2168;2169	2584;2585;2586	8501	Ribosomal protein S6 kinase alpha-3	RPS6KA3	P51812	SFCGTVEYMAPEVVN-p	1	-4.32165	-4.1326	-4.304	-4.27578	-3.97943	-4.28755	-4.07807	-3.94596	-4.18433	-4.06513	-4.11241	-3.93065	-3.8809	-4.08748	-4.04546	-4.0151	-3.94827	0.600452	-0.0573135	0.509907	0.204946	-0.164078	0.0592836	0.0351107	-0.221392	0.0186583
Q00839	26	Q00839	Q00839	Heterogeneous nuclear ribonucleoprotein U	HNRNPU	sp|Q00839|HNRPU_HUMAN Heterogeneous nuclear ribonucleoprotein U OS=Homo sapiens OX=9606 GN=HNRNPU PE=1 SV=6	1	87.4761	0.0102644	87.476	S	LKVSELKEELKKRRLSDKGLKAELMERLQAA	RRLS(1)DK	4	4779	1775	26	26	13630	16274	52753;52754	Heterogeneous nuclear ribonucleoprotein U	HNRNPU	Q00839	ELKKRRLSDKGLKAE-p	1	-4.51608	-4.17399	-3.3074	-3.84857	-3.99334	-3.23437	-3.99852	-3.58465	-4.3175	-3.59793	-4.69936	-4.92642	-3.88622	-4.14398	-4.77606	-5.02652	-5.64254	0.208367	0.507669	0.138633	0.510874	0.341773	0.287885	0.0351335	0.849442	0.0186724
Q5ZPR3	525	Q5ZPR3	Q5ZPR3	CD276 antigen	CD276	sp|Q5ZPR3|CD276_HUMAN CD276 antigen OS=Homo sapiens OX=9606 GN=CD276 PE=1 SV=1	0.936622	11.6963	5.83535e-05	95.236	S	GEGSKTALQPLKHSDSKEDDGQEIA______	HS(0.063)DS(0.937)KEDDGQEIA	3	7551	2493	525	525	7182	8591	29578;29579;29580;29581;29582	CD276 antigen	CD276	Q5ZPR3	QPLKHSDSKEDDGQE-p	1	-4.32376	-4.1536	-3.81721	-4.32781	-4.52763	-3.95844	-4.69532	-4.07936	-4.32415	-3.99826	-4.24175	-4.4275	-3.95595	-3.99736	-3.6667	-3.76508	-3.70791	0.0102451	-0.475788	0.00356592	0.638534	0.109645	0.425492	0.0351352	-0.366143	0.0186753
Q5THJ4	2427	Q5THJ4	Q5THJ4	Vacuolar protein sorting-associated protein 13D	VPS13D	sp|Q5THJ4|VP13D_HUMAN Intermembrane lipid transfer protein VPS13D OS=Homo sapiens OX=9606 GN=VPS13D PE=1 SV=2	0.999996	53.6909	0.000613337	120.77	T	DFLHTPSDIKKQNHVTPSRHRNSSSESAIVP	QNHVT(1)PSR	3	16577	2461	2427	2427	12331	14771	47434;47435;47436	Intermembrane lipid transfer protein VPS13D	VPS13D	Q5THJ4	IKKQNHVTPSRHRNS-p	1	-3.75022	-4.00637	-4.67464	-4.62022	-4.00112	-4.33926	-4.13154	-4.31844	-4.29254	-4.28495	-4.16985	-4.47662	-3.91093	-3.34655	-4.03438	-3.87019	-3.88655	0.0239287	-0.469272	0.0101844	0.873721	0.0470168	0.765124	0.035139	-0.422255	0.0186794
Q13480	276	Q13480	Q13480	GRB2-associated-binding protein 1	GAB1	sp|Q13480|GAB1_HUMAN GRB2-associated-binding protein 1 OS=Homo sapiens OX=9606 GN=GAB1 PE=1 SV=2	0.551225	0.944995	4.5915e-26	206.94	S	LPRSYSHDVLPKVSPSSTEADGELYVFNTPS	VS(0.443)PS(0.551)S(0.005)TEADGELYVFNTPSGTSSVETQMR	3	5862	2006	276	276	19946	23889;23890	79135;79138	GRB2-associated-binding protein 1	GAB1	Q13480	VLPKVSPSSTEADGE-p	1	-4.30075	-4.2011	-3.64339	-3.80254	-3.23829	-4.10127	-4.07707	-3.99844	-4.45592	-4.29241	-4.15252	-4.37114	-4.27853	-4.2228	-4.30093	-4.32272	-4.31588	0.760117	0.0635896	0.689712	0.147487	0.343358	0.0343704	0.0351767	0.406947	0.0187014
Q7Z4S6	1239	Q7Z4S6	Q7Z4S6	Kinesin-like protein KIF21A	KIF21A	sp|Q7Z4S6|KI21A_HUMAN Kinesin-like protein KIF21A OS=Homo sapiens OX=9606 GN=KIF21A PE=1 SV=2	0.996572	24.6349	0.00359677	74.475	S	ISRQSSLSEKKIPEPSPVTRRKAYEKAEKSK	KIPEPS(0.997)PVT(0.003)R	3	8366	2733	1239	1239	8333	9947	33862;33863;33864	Kinesin-like protein KIF21A	KIF21A	Q7Z4S6	EKKIPEPSPVTRRKA-p	1	-3.66654	-4.396	-4.25253	-3.86727	-3.92095	-4.34369	-3.86791	-3.79263	-3.56774	-4.5124	-3.85005	-3.65651	-4.41704	-4.19373	-4.70219	-4.73349	-4.55372	0.00514264	0.645497	0.00153906	0.459533	-0.199958	0.237868	0.0351803	0.445539	0.0187053
P78559	114	P78559	P78559	Microtubule-associated protein 1A;MAP1A heavy chain;MAP1 light chain LC2	MAP1A	sp|P78559|MAP1A_HUMAN Microtubule-associated protein 1A OS=Homo sapiens OX=9606 GN=MAP1A PE=1 SV=6	1	93.6089	4.68486e-119	337.48	S	NGLLQRKVAELEEEQSQGSSSYSDWVKNLIS	VAELEEEQS(1)QGS(0.962)S(0.038)SYSDWVK	3	4682	1734	114	114	19018	22806;22807;22808	75908;75910;75913;75915;75916;75917;75918;75919;75923;75924;75927;75930;75933;75934;75935;75936	Microtubule-associated protein 1A	MAP1A	P78559	AELEEEQSQGSSSYS-p	1	-4.37208	-4.03178	-4.83187	-4.39188	-3.6881	-4.62526	-4.17988	-3.96894	-4.55501	-4.2493	-4.17434	-4.16262	-3.84311	-3.22605	-4.01772	-4.21792	-3.78957	0.0991925	-0.396142	0.0571975	0.744094	-0.10848	0.565665	0.0352152	-0.504622	0.0187259
Q5T1M5	14	Q5T1M5	Q5T1M5	FK506-binding protein 15	FKBP15	sp|Q5T1M5|FKB15_HUMAN FK506-binding protein 15 OS=Homo sapiens OX=9606 GN=FKBP15 PE=1 SV=2	0.988245	19.6309	0.000220698	60.034	S	__MFGAGDEDDTDFLSPSGGARLASLFGLDQ	MFGAGDEDDT(0.001)DFLS(0.988)PS(0.011)GGAR	2	7245	2430	14	14	10445	12450	40845;40846	FK506-binding protein 15	FKBP15	Q5T1M5	EDDTDFLSPSGGARL-p	1	-4.38466	-4.11626	-4.31757	-4.4162	-3.85718	-4.33187	-4.03079	-4.06067	-4.31487	-3.81197	-4.1935	-4.47751	-3.81906	-4.07471	-4.0245	-3.92058	-3.66128	0.121819	-0.248193	0.0728518	0.680184	-0.0890706	0.481492	0.0352231	-0.337263	0.0187334
P19367	337	P19367	P19367	Hexokinase-1	HK1	sp|P19367|HXK1_HUMAN Hexokinase-1 OS=Homo sapiens OX=9606 GN=HK1 PE=1 SV=3	0.996879	25.1143	3.40197e-33	280.97	S	GRITPELLTRGKFNTSDVSAIEKNKEGLHNA	FNT(0.003)S(0.997)DVSAIEK	2	2913	998	337	337	5354	6434	22317;22318;22319;22320;22321;22323	Hexokinase-1	HK1	P19367	TRGKFNTSDVSAIEK-p	1	-4.75998	-4.54747	-4.14383	-4.71052	-5.02295	-4.52273	-3.63861	-3.96795	-3.63036	-3.43222	-4.04941	-3.2987	-4.04237	-4.45303	-4.07911	-4.17202	-4.30153	0.00921158	0.54007	0.00314207	0.00115139	-0.948373	7.49246e-06	0.0352231	-0.408303	0.0187353
Q8NDC0	6	Q8NDC0	Q8NDC0	MAPK-interacting and spindle-stabilizing protein-like	MAPK1IP1L	sp|Q8NDC0|MISSL_HUMAN MAPK-interacting and spindle-stabilizing protein-like OS=Homo sapiens OX=9606 GN=MAPK1IP1L PE=1 SV=4	0.5	0	1.95706e-27	85.845	S	__________MSDEFSLADALPEHSPAKTSA	S(0.5)DEFS(0.5)LADALPEHSPAK	2	9315	3042	6	6	14389	17172	55852	MAPK-interacting and spindle-stabilizing protein-like	MAPK1IP1L	Q8NDC0	__MSDEFSLADALPE-p	1	-4.17423	-3.92893	-3.88519	-4.16211	-4.147	-3.92212	-3.83975	-4.16112	-4.12662	-3.82126	-3.99234	-4.04147	-4.19077	-4.41718	-4.07592	-4.41762	-4.37886	0.0200172	0.298979	0.00815336	0.823835	-0.0395039	0.683426	0.0352231	0.259475	0.0187362
Q02156	349	Q02156	Q02156	Protein kinase C epsilon type	PRKCE	sp|Q02156|KPCE_HUMAN Protein kinase C epsilon type OS=Homo sapiens OX=9606 GN=PRKCE PE=1 SV=1	0.966885	14.652	0.000298078	129.38	T	SGSSPSEEDRSKSAPTSPCDQEIKELENNIR	S(0.033)APT(0.967)S(1)PCDQEIK	2	16025	1799	349	349	14198	16932;16933	55036;55038;55040	Protein kinase C epsilon type	PRKCE	Q02156	DRSKSAPTSPCDQEI-p	2	-4.0953	-4.05178	-4.62561	-4.30177	-4.37053	-4.47143	-3.92546	-4.0212	-4.02948	-4.07111	-3.85566	-3.95393	-4.09099	-3.88072	-4.30533	-3.66774	-4.08325	0.857528	0.0294671	0.810174	0.0662007	-0.343263	0.00838269	0.0352293	-0.313796	0.0187415
Q05682	789	Q05682	Q05682	Caldesmon	CALD1	sp|Q05682|CALD1_HUMAN Caldesmon OS=Homo sapiens OX=9606 GN=CALD1 PE=1 SV=3	0.997547	27.3505	0.00135138	131.22	S	SKRNLWEKQSVDKVTSPTKV___________	VT(0.001)S(0.998)PT(0.002)KV	2	5184	1843	789	789	20082;20083	24049;24050	79535;79536;79537;79538;79539;79540	Caldesmon	CALD1	Q05682	QSVDKVTSPTKV___-p	1	-3.05204	-4.1773	-3.45764	-4.67973	-4.13674	-3.55917	-5.46417	-4.17706	-3.87872	-2.92312	-3.93303	-5.14318	-5.10006	-5.04248	-4.02724	-5.03064	-5.08394	0.210097	0.603659	0.140066	0.50935	0.409442	0.286205	0.035257	1.0131	0.0187583
Q99543	49	Q99543	Q99543	DnaJ homolog subfamily C member 2;DnaJ homolog subfamily C member 2, N-terminally processed	DNAJC2	sp|Q99543|DNJC2_HUMAN DnaJ homolog subfamily C member 2 OS=Homo sapiens OX=9606 GN=DNAJC2 PE=1 SV=4	1	63.7601	2.08971e-18	186.16	S	WFEAFVKRRNRNASASFQELEDKKELSEESE	NAS(1)AS(1)FQELEDK	2	10903	3570	49	49	10758;10759	12931;12932;12933	42122;42123;42124;42125	DnaJ homolog subfamily C member 2	DNAJC2	Q99543	RNRNASASFQELEDK-p	1	-4.24839	-4.12313	-4.11189	-4.3552	-4.24296	-4.10164	-3.95889	-4.03053	-4.22424	-4.10475	-4.16808	-3.94489	-4.02302	-4.02859	-3.97385	-3.9942	-3.93506	0.41664	-0.0809511	0.322463	0.30381	-0.125303	0.116385	0.0353408	-0.206254	0.0188066
P13591	816	P13591	P13591	Neural cell adhesion molecule 1	NCAM1	sp|P13591|NCAM1_HUMAN Neural cell adhesion molecule 1 OS=Homo sapiens OX=9606 GN=NCAM1 PE=1 SV=3	0.839233	8.10915	0.00207835	61.409	T	HDGGKHTEPNETTPLTEPEKGPVEAKPECQE	HTEPNET(0.031)T(0.13)PLT(0.839)EPEK	3	15304	893	816	816	7256	8679	29921	Neural cell adhesion molecule 1	NCAM1	P13591	PNETTPLTEPEKGPV-p	1	-4.07143	-4.04071	-4.21529	-4.15848	-4.50704	-4.33357	-4.10891	-3.97098	-4.20472	-3.9786	-4.12035	-4.04796	-4.00105	-4.03891	-4.02002	-3.76783	-4.04313	0.412467	-0.0977342	0.31845	0.306768	-0.149163	0.118281	0.0353408	-0.246897	0.018807
P49146	369	P49146	P49146	Neuropeptide Y receptor type 2	NPY2R	sp|P49146|NPY2R_HUMAN Neuropeptide Y receptor type 2 OS=Homo sapiens OX=9606 GN=NPY2R PE=1 SV=1	0.999091	30.4219	8.18406e-07	149.97	S	SVTFKAKKNLEVRKNSGPNDSFTEATNV___	KNS(0.999)GPNDS(0.001)FTEATNV	2	3989	1396	369	369	8435;11287	10063;13559	34199;34200	Neuropeptide Y receptor type 2	NPY2R	P49146	NLEVRKNSGPNDSFT-p	1	-4.3838	-4.34534	-4.62524	-3.79979	-4.71138	-4.26279	-3.59742	-4.02087	-4.1804	-3.8619	-4.23525	-4.08186	-3.96022	-4.1314	-3.90009	-4.03344	-3.82295	0.895433	-0.0266643	0.859475	0.111584	-0.358439	0.021377	0.0353597	-0.385104	0.018819
P49792	2900	P49792	P49792	E3 SUMO-protein ligase RanBP2	RANBP2	sp|P49792|RBP2_HUMAN E3 SUMO-protein ligase RanBP2 OS=Homo sapiens OX=9606 GN=RANBP2 PE=1 SV=2	1	138.644	2.77735e-54	197.91	S	VGTQSAGKVGEDEDGSDEEVVHNEDIHFEPI	VGEDEDGS(1)DEEVVHNEDIHFEPIVSLPEVEVK	4	4055	1428	2900	2900	19348	23199	77112;77113;77114;77115;77116;77117;77118	E3 SUMO-protein ligase RanBP2	RANBP2	P49792	VGEDEDGSDEEVVHN-p	1	-3.95176	-4.78341	-4.48665	-3.93946	-4.3652	-4.37405	-4.26979	-4.00204	-4.29718	-4.97153	-4.25228	-3.74808	-4.26115	-3.81772	-3.84722	-3.56144	-3.45182	0.0647696	-0.46895	0.034274	0.871385	-0.059938	0.761447	0.0353934	-0.528888	0.018839
P35612	60	P35612	P35612	Beta-adducin	ADD2	sp|P35612|ADDB_HUMAN Beta-adducin OS=Homo sapiens OX=9606 GN=ADD2 PE=1 SV=3	0.809766	7.69821	2.22719e-05	91.811	S	FNLMEQKKRVTMILQSPSFREELEGLIQEQM	RVT(0.053)MILQS(0.81)PS(0.138)FREELEGLIQEQMK	4	3516	1242	60	60	14041	16739;16740;16741	54364;54365	Beta-adducin	ADD2	P35612	RVTMILQSPSFREEL-p	1	-4.34639	-4.28395	-4.36049	-4.91178	-4.11919	-4.25045	-3.93851	-3.83585	-4.08791	-3.88049	-3.7858	-3.75715	-3.90678	-4.10409	-4.2115	-4.07806	-4.03279	0.211243	0.185692	0.140938	0.0125752	-0.497758	0.00044238	0.0354245	-0.312065	0.0188576
O95466	184	O95466	O95466	Formin-like protein 1	FMNL1	sp|O95466|FMNL1_HUMAN Formin-like protein 1 OS=Homo sapiens OX=9606 GN=FMNL1 PE=1 SV=3	1	75.0035	6.67983e-05	95.094	S	DNGASNSEKNKPLEQSVEDLSKGPPSSVPKS	NKPLEQS(1)VEDLSK	3	1760	595	184	184	11012	13229	42941;42942;42943;42944	Formin-like protein 1	FMNL1	O95466	KNKPLEQSVEDLSKG-p	1	-4.34447	-4.08547	-4.04137	-3.31273	-3.67174	-4.00087	-4.50993	-4.05619	-4.03293	-4.06895	-4.16174	-4.22053	-4.21424	-4.24003	-4.28638	-4.41802	-4.30596	0.530222	0.117878	0.436208	0.237821	0.265607	0.0767016	0.0354877	0.383485	0.0188933
Q53GL0	342	Q53GL0	Q53GL0	Pleckstrin homology domain-containing family O member 1	PLEKHO1	sp|Q53GL0|PKHO1_HUMAN Pleckstrin homology domain-containing family O member 1 OS=Homo sapiens OX=9606 GN=PLEKHO1 PE=1 SV=2	0.999965	44.6309	1.96669e-20	209.05	S	QGLGDGKRKAKDPPRSPPDSESEQLLLETER	AKDPPRS(1)PPDSESEQLLLETER	4	7014	2359	342	342	970;3010	1165;3597	4026;4027;4028;11921;11922	Pleckstrin homology domain-containing family O member 1	PLEKHO1	Q53GL0	KAKDPPRSPPDSESE-p	1	-3.98043	-4.09891	-4.20627	-4.20553	-4.61063	-4.41177	-4.02035	-3.87829	-4.21954	-3.94183	-4.32505	-4.31474	-4.09104	-4.1592	-3.85959	-3.7751	-3.70083	0.211515	-0.199482	0.141192	0.509457	-0.135624	0.286507	0.0356196	-0.335106	0.0189671
Q9H4G0	75	Q9H4G0	Q9H4G0	Band 4.1-like protein 1	EPB41L1	sp|Q9H4G0|E41L1_HUMAN Band 4.1-like protein 1 OS=Homo sapiens OX=9606 GN=EPB41L1 PE=1 SV=2	1	66.6661	1.73894e-13	147.26	S	SLDMEEKDYSEADGLSERTTPSKAQKSPQKI	DYSEADGLS(1)ER	2	11768	3827	75	75	3450;3451	4125;4127;4128;4129	13673;13676;13679;13689;13694;13718;13721;13722;13723;13724;13725;13726;13727;13728;13729;13730	Band 4.1-like protein 1	EPB41L1	Q9H4G0	YSEADGLSERTTPSK-p	2	-3.85426	-4.11011	-4.19646	-4.04917	-4.71757	-3.63369	-5.14699	-4.17274	-3.02351	-3.84619	-3.21134	-3.63286	-4.95473	-4.33145	-4.96633	-5.08148	-5.00104	0.00907185	1.02807	0.0030824	0.603059	-0.254604	0.383304	0.0356196	0.773464	0.0189676
P32239	429	P32239	P32239	Gastrin/cholecystokinin type B receptor	CCKBR	sp|P32239|GASR_HUMAN Gastrin/cholecystokinin type B receptor OS=Homo sapiens OX=9606 GN=CCKBR PE=1 SV=1	0.736124	4.77408	2.94919e-08	117.18	S	RARPRALPDEDPPTPSIASLSRLSYTTISTL	ALPDEDPPT(0.992)PS(0.736)IAS(0.25)LS(0.022)R	2	3409	1205	429	429	1112	1324;1325	4504	Gastrin/cholecystokinin type B receptor	CCKBR	P32239	DEDPPTPSIASLSRL-p	2	-4.38309	-3.96426	-4.76876	-4.59822	-4.34358	-4.50741	-3.96112	-3.59512	-3.99473	-3.84167	-3.83169	-3.80451	-4.09542	-4.00296	-3.84293	-4.15964	-4.34915	0.117479	0.25188	0.0698983	0.00702675	-0.589413	0.000185957	0.0356417	-0.337532	0.0189829
Q5T1M5	956	Q5T1M5	Q5T1M5	FK506-binding protein 15	FKBP15	sp|Q5T1M5|FKB15_HUMAN FK506-binding protein 15 OS=Homo sapiens OX=9606 GN=FKBP15 PE=1 SV=2	0.999928	41.4548	7.01407e-40	185.09	S	SEEEEEKAEERPRRPSQEQSASASSGQPQAP	RPS(1)QEQSASASSGQPQAPLNR	3	7246	2430	956	956	13508	16138	52326;52327;52328	FK506-binding protein 15	FKBP15	Q5T1M5	EERPRRPSQEQSASA-p	1	-4.0686	-4.08912	-4.33474	-4.13223	-3.98529	-4.79659	-3.86536	-4.20681	-4.34979	-3.99252	-4.36899	-4.65025	-3.87819	-4.00191	-3.94631	-3.6121	-3.71764	0.037991	-0.407725	0.0178743	0.988249	0.00452359	0.976025	0.0356417	-0.403201	0.0189835
Q9Y6V0	1405	Q9Y6V0	Q9Y6V0	Protein piccolo	PCLO	sp|Q9Y6V0|PCLO_HUMAN Protein piccolo OS=Homo sapiens OX=9606 GN=PCLO PE=1 SV=5	0.999786	38.7614	3.06008e-287	480.88	S	KGLKKDSFSQESSPSSPSDLAKLESTVLSIL	DSFSQESSPSS(1)PSDLAK	3	14389	4585	1405	1405	3177	3794;3795;3796	12559;12560;12561;12562;12563;12564;12565;12566;12568;12571;12572;12573	Protein piccolo	PCLO	Q9Y6V0	SQESSPSSPSDLAKL-p	1	-3.44826	-3.56531	-4.25142	-4.33181	-4.48272	-4.19426	-4.3395	-4.01743	-3.74699	-3.65658	-3.77742	-3.74676	-4.39197	-3.81621	-5.13107	-4.97113	-5.01104	0.0121596	0.783502	0.00439878	0.678553	-0.164848	0.478875	0.0357131	0.618654	0.0190236
Q9UQ35	2694	Q9UQ35	Q9UQ35	Serine/arginine repetitive matrix protein 2	SRRM2	sp|Q9UQ35|SRRM2_HUMAN Serine/arginine repetitive matrix protein 2 OS=Homo sapiens OX=9606 GN=SRRM2 PE=1 SV=2	0.999999	62.4957	2.26468e-14	238.9	S	RKPIDSLRDSRSLSYSPVERRRPSPQPSPRD	SLSYS(1)PVER	2	13626	4388	2694	2694	15525	18557;18558	61136;61137;61138;61139;61140;61141;61142;61143	Serine/arginine repetitive matrix protein 2	SRRM2	Q9UQ35	DSRSLSYSPVERRRP-p	2	-3.63556	-3.43536	-4.33484	-4.08322	-4.05909	-4.16397	-4.45896	-4.1073	-3.91131	-4.01798	-3.88171	-3.95969	-4.20468	-3.85954	-4.6475	-4.66628	-4.77295	0.10133	0.374034	0.0587217	0.741056	0.104152	0.561825	0.0357488	0.478186	0.0190446
Q9NV70	471	Q9NV70	Q9NV70	Exocyst complex component 1	EXOC1	sp|Q9NV70|EXOC1_HUMAN Exocyst complex component 1 OS=Homo sapiens OX=9606 GN=EXOC1 PE=1 SV=4	0.554449	2.97827	0.00033727	103.91	T	ETESLHGSSGKLTGSTSSLNKLSVQSSGNRR	LTGS(0.279)T(0.554)S(0.134)S(0.032)LNK	2	17633	4028	471	471	10046	11931;11932	39443	Exocyst complex component 1	EXOC1	Q9NV70	SGKLTGSTSSLNKLS-p	1	-4.09108	-4.15055	-4.01666	-3.55992	-3.57386	-4.10507	-4.52508	-3.90728	-4.04905	-4.34066	-4.18371	-4.05575	-4.23807	-4.22589	-4.19575	-4.28487	-4.34976	0.633164	0.0819481	0.543919	0.195205	0.26073	0.0543323	0.0357847	0.342678	0.0190658
P38606	257	P38606	P38606	V-type proton ATPase catalytic subunit A	ATP6V1A	sp|P38606|VATA_HUMAN V-type proton ATPase catalytic subunit A OS=Homo sapiens OX=9606 GN=ATP6V1A PE=1 SV=2	0.999708	35.3603	0.000438105	105.03	T	QGGTTAIPGAFGCGKTVISQSLSKYSNSDVI	T(1)VISQSLSK	2	15588	1273	257	257	18884	22640	75332	V-type proton ATPase catalytic subunit A	ATP6V1A	P38606	GAFGCGKTVISQSLS-p	1	-4.22988	-4.10412	-4.36798	-4.30256	-3.89078	-4.51524	-3.82636	-4.02516	-4.30516	-4.05564	-4.19927	-4.1544	-3.7919	-3.95502	-3.94105	-4.0388	-4.00106	0.282972	-0.148767	0.20089	0.423207	-0.140763	0.204179	0.0357963	-0.28953	0.0190741
Q8TF74	155	Q8TF74	Q8TF74	WAS/WASL-interacting protein family member 2	WIPF2	sp|Q8TF74|WIPF2_HUMAN WAS/WASL-interacting protein family member 2 OS=Homo sapiens OX=9606 GN=WIPF2 PE=1 SV=1	0.999445	34.1451	0.00025214	66.282	S	SSRASLPELPRMQRPSLPDLSRPNTTSSTGM	MQRPS(0.999)LPDLSRPNTTSSTGMK	4	9698	3166	155	155	10594	12695;12696	41512;41513	WAS/WASL-interacting protein family member 2	WIPF2	Q8TF74	LPRMQRPSLPDLSRP-p	1	-4.17298	-4.31329	-4.13256	-4.40883	-4.43864	-3.947	-3.9857	-4.18016	-4.15807	-3.98848	-4.06341	-3.96378	-4.00029	-4.19008	-3.86568	-3.92489	-3.91473	0.53864	-0.0774684	0.444776	0.235599	-0.178949	0.075158	0.0357963	-0.256418	0.0190761
Q9NY59	209	Q9NY59	Q9NY59	Sphingomyelin phosphodiesterase 3	SMPD3	sp|Q9NY59|NSMA2_HUMAN Sphingomyelin phosphodiesterase 3 OS=Homo sapiens OX=9606 GN=SMPD3 PE=1 SV=1	0.999925	41.2268	0.00114959	140.57	S	DGVARAVPGSIKRTASVEYKGDGGRHPGDEA	RTAS(1)VEYK	3	12408	4069	209	209	13906	16583	53871;53872;53873;53874	Sphingomyelin phosphodiesterase 3	SMPD3	Q9NY59	GSIKRTASVEYKGDG-p	1	-2.96322	-2.73253	-4.45117	-4.86689	-4.57245	-4.11467	-3.99258	-4.3238	-3.64486	-4.89998	-4.26604	-3.48607	-5.32173	-5.29759	-4.42281	-4.32614	-5.19773	0.0792941	0.81098	0.0435976	0.817492	0.152066	0.67353	0.0358582	0.963046	0.0191112
Q9H4L4	232	Q9H4L4	Q9H4L4	Sentrin-specific protease 3	SENP3	sp|Q9H4L4|SENP3_HUMAN Sentrin-specific protease 3 OS=Homo sapiens OX=9606 GN=SENP3 PE=1 SV=2	0.998657	28.7453	3.63423e-07	87.357	S	SGPPMEEDGLRWTPKSPLDPDSGLLSCTLPN	S(0.999)PLDPDS(0.001)GLLSCTLPNGFGGQSGPEGER	3	11791	3828	232	232	15871	19006	62580	Sentrin-specific protease 3	SENP3	Q9H4L4	GLRWTPKSPLDPDSG-p	1	-4.32671	-4.06856	-4.36041	-3.93991	-4.28782	-4.55615	-3.82182	-4.27896	-4.34774	-4.00183	-4.04335	-4.10231	-3.82685	-4.09738	-3.99171	-3.65154	-4.0816	0.278433	-0.169518	0.196979	0.42833	-0.157258	0.208775	0.0358642	-0.326776	0.0191164
Q9P266	694	Q9P266	Q9P266	Junctional protein associated with coronary artery disease	KIAA1462	sp|Q9P266|JCAD_HUMAN Junctional cadherin 5-associated protein OS=Homo sapiens OX=9606 GN=JCAD PE=1 SV=3	0.854686	8.10645	7.66516e-27	255.96	S	GSWPGHRYRDQQTQTSFSEEPQSSQLLPGAK	YRDQQT(0.013)QT(0.132)S(0.855)FS(0.001)EEPQSSQLLPGAK	3	12711	4146	694	694	20580	24641	81194	Junctional cadherin 5-associated protein	JCAD	Q9P266	RDQQTQTSFSEEPQS-p	1	-3.92023	-4.34515	-4.71693	-5.21396	-4.51159	-4.35101	-3.96024	-4.03585	-3.56282	-3.67398	-3.77833	-3.86051	-4.0939	-3.94585	-4.10334	-4.02359	-4.21329	0.202309	0.264039	0.133836	0.0121684	-0.697856	0.000421433	0.0360035	-0.433817	0.0191947
O15155	50	O15155	O15155	BET1 homolog	BET1	sp|O15155|BET1_HUMAN BET1 homolog OS=Homo sapiens OX=9606 GN=BET1 PE=1 SV=1	0.927327	11.0586	5.1141e-05	106.32	S	LTESLRSKVTAIKSLSIEIGHEVKTQNKLLA	S(0.073)LS(0.927)IEIGHEVK	3	678	232	50	50	15471	18493	60882	BET1 homolog	BET1	O15155	VTAIKSLSIEIGHEV-p	1	-4.12999	-4.26432	-4.02319	-3.99923	-4.42559	-3.56406	-4.11866	-4.3329	-3.57353	-3.94154	-3.6034	-3.85452	-4.43675	-4.41664	-4.44943	-4.47564	-4.49527	0.00597599	0.550654	0.00185241	0.490535	-0.16364	0.267252	0.0360035	0.387014	0.0191948
O15075	722	O15075	O15075	Serine/threonine-protein kinase DCLK1	DCLK1	sp|O15075|DCLK1_HUMAN Serine/threonine-protein kinase DCLK1 OS=Homo sapiens OX=9606 GN=DCLK1 PE=1 SV=2	0.529686	1.75174	3.34535e-67	216.49	S	SRYKAQPAPPELNSESEDYSPSSSETVRSPN	AQPAPPELNS(0.028)ES(0.53)EDY(0.413)S(0.516)PS(0.153)S(0.159)S(0.165)ET(0.06)VRS(0.927)PNS(0.048)PF	3	615	221	722	722	1439;1440	1728;1729;1730;1731	5729	Serine/threonine-protein kinase DCLK1	DCLK1	O15075	PPELNSESEDYSPSS-p	3	-3.65756	-3.68865	-4.4451	-4.31974	-3.94535	-4.30786	-3.89245	-3.65313	-3.86694	-3.83519	-4.02549	-3.92671	-4.44232	-5.42914	-4.41666	-4.29749	-4.25585	0.00722131	0.701638	0.00232651	0.538146	-0.194057	0.314213	0.0360067	0.507581	0.0191986
Q92597	335	Q92597	Q92597	Protein NDRG1	NDRG1	sp|Q92597|NDRG1_HUMAN Protein NDRG1 OS=Homo sapiens OX=9606 GN=NDRG1 PE=1 SV=1	0.72752	9.16359	2.43377e-12	141.88	T	MTRLMRSRTASGSSVTSLDGTRSRSHTSEGT	S(0.068)RT(0.932)AS(0.065)GS(0.037)S(0.011)VT(0.728)S(0.089)LDGT(0.071)R	2	17120	3253	335	335	16453;17526;17527	19712;19713;20986;20987;20988	65242;69622	Protein NDRG1	NDRG1	Q92597	TASGSSVTSLDGTRS-p	2	-3.80269	-3.70596	-4.49615	-4.31446	-2.45776	-3.9837	-4.40079	-4.60267	-4.43553	-4.51814	-3.78935	-4.71297	-4.56926	-4.16197	-4.56212	-4.57826	-4.61129	0.813221	0.0866745	0.753757	0.134604	0.616455	0.0293803	0.0360126	0.70313	0.0192038
O14924	934	O14924	O14924	Regulator of G-protein signaling 12	RGS12	sp|O14924|RGS12_HUMAN Regulator of G-protein signaling 12 OS=Homo sapiens OX=9606 GN=RGS12 PE=1 SV=1	0.992341	21.1771	1.02605e-06	96.887	S	ADDALHANGGLCRRESQGSVSSAGSLDLSEA	RES(0.992)QGS(0.008)VSSAGSLDLSEACR	3	494	193	934	934	4780;13022	5737;15578	50182	Regulator of G-protein signaling 12	RGS12	O14924	GGLCRRESQGSVSSA-p	1	-3.76739	-3.75484	-4.38353	-4.10707	-3.73315	-4.15977	-3.85145	-4.14018	-4.03639	-4.0577	-4.22375	-4.0574	-4.21649	-4.15971	-4.27879	-4.33209	-4.50875	0.113583	0.238024	0.0672271	0.706908	0.0768506	0.516862	0.0360267	0.314874	0.0192134
Q9HCD6	168	Q9HCD6	Q9HCD6	Protein TANC2	TANC2	sp|Q9HCD6|TANC2_HUMAN Protein TANC2 OS=Homo sapiens OX=9606 GN=TANC2 PE=1 SV=3	0.790422	5.87815	3.08138e-17	260.56	T	ISTNATAKDCSYGAVTSPTSTLESRDSGIIA	DCSYGAVT(0.79)S(0.204)PT(0.005)STLESR	2	17560	3905	168	168	2465	2915	9415;9416	Protein TANC2	TANC2	Q9HCD6	DCSYGAVTSPTSTLE-p	1	-4.03005	-4.00381	-4.6639	-3.94993	-4.26894	-4.52662	-4.53253	-4.02471	-4.0227	-4.18048	-4.12515	-4.0196	-3.89547	-3.92944	-3.99133	-3.84939	-3.80245	0.120818	-0.257248	0.0721418	0.688498	-0.0896783	0.492782	0.0360482	-0.346927	0.019227
Q96TC7	46	Q96TC7	Q96TC7	Regulator of microtubule dynamics protein 3	RMDN3	sp|Q96TC7|RMD3_HUMAN Regulator of microtubule dynamics protein 3 OS=Homo sapiens OX=9606 GN=RMDN3 PE=1 SV=2	0.999997	56.2592	0	489.63	S	YSQRWKRTQRHGRSQSLPNSLDYTQTSDPGR	SQS(1)LPNSLDYTQTSDPGR	2	10839	3555	46	46	16243;16244	19456;19457;19458;19459	64461;64464;64465;64466;64467;64468;64469;64470;64471;64472	Regulator of microtubule dynamics protein 3	RMDN3	Q96TC7	QRHGRSQSLPNSLDY-p	1	-4.1795	-4.11782	-4.1717	-4.22802	-4.16025	-4.12636	-4.14444	-4.08789	-4.27002	-3.85588	-4.40421	-4.4006	-3.79528	-3.97881	-4.08672	-3.83767	-3.83444	0.0240691	-0.287255	0.0102547	0.868697	0.0298951	0.756599	0.0360552	-0.25736	0.0192328
Q96LR2	213	Q96LR2	Q96LR2	Leucine rich adaptor protein 1	LURAP1	sp|Q96LR2|LURA1_HUMAN Leucine rich adaptor protein 1 OS=Homo sapiens OX=9606 GN=LURAP1 PE=1 SV=1	0.999995	53.2807	9.81995e-42	297.23	S	VWKPPGERLQGGPPESPEDESAKLGFEAHWF	LQGGPPES(1)PEDESAK	2	10538	3468	213	213	9692	11514	38345;38346;38347;38348;38349;38350;38351;38352	Leucine rich adaptor protein 1	LURAP1	Q96LR2	LQGGPPESPEDESAK-p	1	-4.0034	-3.8552	-5.23778	-4.0159	-4.08622	-4.56389	-4.16963	-4.03174	-4.29375	-4.57766	-4.20703	-4.18943	-3.77788	-3.72485	-3.92122	-3.81324	-3.73944	0.0615379	-0.449549	0.0322372	0.889351	-0.0488596	0.79357	0.0360569	-0.498409	0.0192358
Q9UPQ3	422	Q9UPQ3	Q9UPQ3	Arf-GAP with GTPase, ANK repeat and PH domain-containing protein 1	AGAP1	sp|Q9UPQ3|AGAP1_HUMAN Arf-GAP with GTPase, ANK repeat and PH domain-containing protein 1 OS=Homo sapiens OX=9606 GN=AGAP1 PE=1 SV=4	0.983472	17.7454	1.91768e-09	140.14	S	GKRPPRATSACAPISSPKTNGLSKDMSSLHI	ATSACAPIS(0.017)S(0.983)PK	2	13472	4362	422	422	1933	2311	7673;7674;7675	Arf-GAP with GTPase, ANK repeat and PH domain-containing protein 1	AGAP1	Q9UPQ3	SACAPISSPKTNGLS-p	1	-3.88385	-4.05476	-3.98521	-3.99802	-4.07557	-4.08418	-4.8118	-4.15856	-3.36616	-4.01655	-3.48758	-3.78054	-4.2557	-4.03926	-4.97435	-4.85928	-4.78119	0.0221067	0.645092	0.0092512	0.845706	-0.0767344	0.718816	0.0360607	0.568357	0.0192399
Q9BY89	749	Q9BY89	Q9BY89	Uncharacterized protein KIAA1671	KIAA1671	sp|Q9BY89|K1671_HUMAN Uncharacterized protein KIAA1671 OS=Homo sapiens OX=9606 GN=KIAA1671 PE=1 SV=2	0.999828	37.6501	7.21849e-06	110.55	S	DIVHAVGERVHSEAISPAPEEKAVTLRSLRS	VHSEAIS(1)PAPEEK	3	11319	3709	749	749	19424	23282	77364	Uncharacterized protein KIAA1671	KIAA1671	Q9BY89	RVHSEAISPAPEEKA-p	1	-4.22407	-4.33844	-2.99245	-3.90488	-4.13423	-3.67747	-4.14663	-4.04318	-4.2694	-4.02949	-4.18864	-4.5845	-4.25507	-4.51444	-4.4971	-4.26631	-4.30933	0.510703	0.158141	0.415508	0.250852	0.331717	0.0838716	0.0360623	0.489857	0.0192428
Q15771	2	Q15771	Q15771	Ras-related protein Rab-30	RAB30	sp|Q15771|RAB30_HUMAN Ras-related protein Rab-30 OS=Homo sapiens OX=9606 GN=RAB30 PE=1 SV=2	0.551442	0.896806	0.000685473	40.045	S	______________MSMEDYDFLFKIVLIGN	S(0.551)MEDY(0.449)DFLFK	2	6608	2222	2	2	15583	18630	61319	Ras-related protein Rab-30	RAB30	Q15771	______MSMEDYDFL-p	1	-4.13097	-4.10241	-4.5036	-4.54868	-5.17846	-4.37577	-4.1379	-3.72265	-4.43084	-3.3562	-4.14437	-4.17332	-3.83316	-4.35131	-4.05998	-3.87143	-3.53722	0.821662	-0.0635905	0.765694	0.132395	-0.479103	0.0285139	0.036123	-0.542694	0.0192772
P29966	101	P29966	P29966	Myristoylated alanine-rich C-kinase substrate	MARCKS	sp|P29966|MARCS_HUMAN Myristoylated alanine-rich C-kinase substrate OS=Homo sapiens OX=9606 GN=MARCKS PE=1 SV=4	1	228.298	6.34697e-180	424.46	S	EKGEPAAAAAPEAGASPVEKEAPAEGEAAEP	GEPAAAAAPEAGAS(1)PVEK	2	3342	1160	101	101	5839	7009	23998;23999;24000;24001;24002;24003;24004;24005;24006;24007;24008;24009;24010;24011;24012;24013;24014;24015;24016;24017;24018;24019;24020;24021;24022;24023;24024;24025;24026;24027	Myristoylated alanine-rich C-kinase substrate	MARCKS	P29966	AAPEAGASPVEKEAP-p	1	-4.23602	-4.09347	-4.27913	-4.24073	-4.82757	-4.66818	-3.7892	-3.93619	-4.45696	-4.07908	-4.19929	-4.11508	-4.05918	-4.67141	-3.58713	-3.5613	-3.51044	0.379699	-0.218075	0.287275	0.333373	-0.294884	0.137644	0.0361506	-0.512959	0.0192941
Q13177	55	Q13177	Q13177	Serine/threonine-protein kinase PAK 2;PAK-2p27;PAK-2p34	PAK2	sp|Q13177|PAK2_HUMAN Serine/threonine-protein kinase PAK 2 OS=Homo sapiens OX=9606 GN=PAK2 PE=1 SV=3	0.999573	33.7148	0.000573077	99.215	S	LPSVPEEKKPRHKIISIFSGTEKGSKKKEKE	IIS(1)IFSGTEK	2	5688	1958	55	55	7645	9124	31293;31297	Serine/threonine-protein kinase PAK 2	PAK2	Q13177	KPRHKIISIFSGTEK-p	1	-4.30514	-3.81559	-3.66676	-4.10859	-4.57524	-2.90901	-4.4186	-4.52389	-4.32523	-4.08595	-3.40055	-4.17614	-4.52443	-4.45909	-4.32007	-4.70664	-4.63281	0.216513	0.373548	0.145084	0.506944	0.258337	0.283395	0.0361928	0.631885	0.0193186
Q12955	1443	Q12955	Q12955	Ankyrin-3	ANK3	sp|Q12955|ANK3_HUMAN Ankyrin-3 OS=Homo sapiens OX=9606 GN=ANK3 PE=1 SV=3	0.665686	2.99115	0.000126025	87.49	T	AVCNLNITLPAHKKETESDQDDEIEKTDRRQ	KET(0.666)ES(0.334)DQDDEIEK	3	16153	1932	1443	1443	4887;8265	5876;9864	33550	Ankyrin-3	ANK3	Q12955	LPAHKKETESDQDDE-p	1	-4.11864	-3.99986	-4.92858	-4.42897	-4.19115	-4.77778	-4.2055	-3.70543	-4.31791	-3.84483	-4.08519	-4.13038	-3.31765	-4.22418	-3.86681	-4.27723	-3.85857	0.572583	-0.139321	0.480249	0.221057	-0.359289	0.0675686	0.0362111	-0.498609	0.0193305
Q15149	4396	Q15149	Q15149	Plectin	PLEC	sp|Q15149|PLEC_HUMAN Plectin OS=Homo sapiens OX=9606 GN=PLEC PE=1 SV=3	0.999955	45.0061	1.60013e-37	232.56	S	RSRSSSVGSSSSYPISPAVSRTQLASWSDPT	SSSVGSSSSYPIS(1)PAVSR	2	6454	2174	4396	4396	16437;16861	19693;19694;20181;20182;20183	66893;66894;66895;66898;66899;66901;66910	Plectin	PLEC	Q15149	SSSSYPISPAVSRTQ-p	1	-4.54754	-5.1449	-3.34018	-2.8161	-3.606	-3.52826	-4.97648	-3.57254	-3.50582	-3.92684	-4.82973	-4.93668	-5.02444	-4.34302	-4.7788	-4.86452	-4.99934	0.273136	0.510674	0.192295	0.436981	0.460854	0.215995	0.0362181	0.971528	0.0193363
Q00610	105	Q00610	Q00610	Clathrin heavy chain 1	CLTC	sp|Q00610|CLH1_HUMAN Clathrin heavy chain 1 OS=Homo sapiens OX=9606 GN=CLTC PE=1 SV=5	0.905244	9.80292	0.000866417	77.078	T	IFNIEMKSKMKAHTMTDDVTFWKWISLNTVA	AHT(0.095)MT(0.905)DDVTFWK	3	15953	1772	105	105	872	1054	3705	Clathrin heavy chain 1	CLTC	Q00610	KMKAHTMTDDVTFWK-p	1	-4.74338	-3.91238	-3.94136	-4.72113	-4.72935	-4.43655	-4.04715	-3.73969	-4.18793	-3.71207	-4.04107	-3.87123	-4.04351	-4.20193	-3.8501	-3.95955	-3.93977	0.758635	0.0657808	0.687407	0.0546473	-0.480836	0.00598598	0.036228	-0.415055	0.0193437
P43004	21	P43004	P43004	Excitatory amino acid transporter 2	SLC1A2	sp|P43004|EAA2_HUMAN Excitatory amino acid transporter 2 OS=Homo sapiens OX=9606 GN=SLC1A2 PE=1 SV=2	1	42.9467	1.53587e-08	183	S	GANNMPKQVEVRMHDSHLGSEEPKHRHLGLR	MHDS(1)HLGS(1)EEPK	3	3699	1321	21	21	10473	12497;12498;12500;12501	40973;40974;40975;40976;40979;40980;40981;40982;40985;40986;40987;40988;40990;40992;40993;40995;41001;41002;41003;41005;41006;41007;41008	Excitatory amino acid transporter 2	SLC1A2	P43004	VEVRMHDSHLGSEEP-p	2	-3.42955	-3.82498	-4.45677	-4.2342	-4.03046	-4.24859	-3.86541	-3.87601	-3.77144	-3.97527	-4.22508	-4.00255	-4.4824	-4.48865	-4.38752	-4.33905	-4.37206	0.014898	0.46131	0.00566198	0.732743	-0.0847964	0.549936	0.0362449	0.376513	0.0193569
P43004	25	P43004	P43004	Excitatory amino acid transporter 2	SLC1A2	sp|P43004|EAA2_HUMAN Excitatory amino acid transporter 2 OS=Homo sapiens OX=9606 GN=SLC1A2 PE=1 SV=2	1	42.9467	6.24772e-05	121.04	S	MPKQVEVRMHDSHLGSEEPKHRHLGLRLCDK	MHDS(1)HLGS(1)EEPK	3	3700	1321	25	25	10473	12497;12498;12500;12501	40977;40978;40983;40984;40989;40991;40994;40996;40997;40998;40999;41000;41005;41006;41007;41008	Excitatory amino acid transporter 2	SLC1A2	P43004	MHDSHLGSEEPKHRH-p	2	-3.42955	-3.82498	-4.45677	-4.2342	-4.03046	-4.24859	-3.86541	-3.87601	-3.77144	-3.97527	-4.22508	-4.00255	-4.4824	-4.48865	-4.38752	-4.33905	-4.37206	0.014898	0.46131	0.00566198	0.732743	-0.0847964	0.549936	0.0362449	0.376513	0.0193569
Q9NYF3	273	Q9NYF3	Q9NYF3	Protein FAM53C	FAM53C	sp|Q9NYF3|FA53C_HUMAN Protein FAM53C OS=Homo sapiens OX=9606 GN=FAM53C PE=1 SV=1	0.831845	6.94334	0.00349131	58.09	S	LPWRPRGLRNLPRSRSQPCDLDARKTGVKRR	S(0.168)RS(0.832)QPCDLDARK	3	12417	4074	273	273	16422	19675	65145	Protein FAM53C	FAM53C	Q9NYF3	RNLPRSRSQPCDLDA-p	1	-4.06033	-4.12314	-4.26364	-4.32733	-4.55662	-4.14523	-4.32765	-4.39562	-4.00188	-4.04027	-3.96058	-3.81749	-4.09997	-3.84612	-4.01279	-3.80944	-3.94351	0.310183	-0.148214	0.224634	0.396954	-0.155466	0.183554	0.0362793	-0.30368	0.0193773
P17600	303	P17600	P17600	Synapsin-1	SYN1	sp|P17600|SYN1_HUMAN Synapsin-1 OS=Homo sapiens OX=9606 GN=SYN1 PE=1 SV=3	0.999999	62.1001	3.09109e-16	264.28	T	FQDIASVVALTKTYATAEPFIDAKYDVRVQK	TYAT(1)AEPFIDAK	2	15372	971	303	303	18960	22735	75653;75654;75655	Synapsin-1	SYN1	P17600	ALTKTYATAEPFIDA-p	1	-5.07425	-3.76065	-3.58791	-5.02417	-5.36502	-3.57031	-3.78791	-5.02504	-5.53398	-4.75563	-5.1625	-5.10464	-3.74438	-3.74207	-3.02299	-3.4775	-3.42124	0.00351803	-1.41332	0.000954496	0.364457	0.4979	0.159122	0.0363134	-0.915417	0.0193977
Q14654	388	Q14654	Q14654	ATP-sensitive inward rectifier potassium channel 11	KCNJ11	sp|Q14654|KCJ11_HUMAN ATP-sensitive inward rectifier potassium channel 11 OS=Homo sapiens OX=9606 GN=KCNJ11 PE=1 SV=3	0.929018	11.4015	0.00888201	72.23	S	VPMAKAKPKFSISPDSLS_____________	FS(0.001)IS(0.067)PDS(0.929)LS(0.002)	2	6237	2109	388	388	5434	6527	22584	ATP-sensitive inward rectifier potassium channel 11	KCNJ11	Q14654	KFSISPDSLS_____-p	1	-3.96462	-4.07082	-4.85158	-4.40928	-4.15082	-4.78984	-4.23795	-4.0405	-4.459	-4.12627	-3.98875	-4.68468	-3.22848	-3.61353	-3.49149	-4.66736	-3.89387	0.0939671	-0.477248	0.053541	0.768205	-0.116635	0.601837	0.0363284	-0.593882	0.0194077
Q96B18	426	Q96B18	Q96B18	Dapper homolog 3	DACT3	sp|Q96B18|DACT3_HUMAN Dapper homolog 3 OS=Homo sapiens OX=9606 GN=DACT3 PE=1 SV=2	0.999643	35.2528	5.68286e-08	180.17	S	GRRGSPRARKASRSQSETSLLGRASAVPSGP	SQS(1)ETSLLGR	2	10243	3348	426	426	16226	19437	64400;64401;64402	Dapper homolog 3	DACT3	Q96B18	RKASRSQSETSLLGR-p	1	-3.54565	-3.96234	-4.34741	-4.23557	-4.0195	-4.02409	-4.23074	-4.42008	-3.69411	-4.02264	-3.72676	-3.67662	-4.44064	-4.1013	-4.47289	-4.62209	-4.55893	0.0213265	0.477345	0.00883144	0.83407	-0.0606021	0.698745	0.036341	0.416743	0.0194166
Q86YD3	361	Q86YD3	Q86YD3	Transmembrane protein 25	TMEM25	sp|Q86YD3|TMM25_HUMAN Transmembrane protein 25 OS=Homo sapiens OX=9606 GN=TMEM25 PE=1 SV=1	0.925882	10.9836	1.26492e-06	125.48	S	RLPVLGYIYRVSSVSSDEIWL__________	VSSVS(0.074)S(0.926)DEIWL	2	8705	2828	361	361	19987	23934	79222	Transmembrane protein 25	TMEM25	Q86YD3	YRVSSVSSDEIWL__-p	1	-4.43205	-4.11732	-4.24853	-4.02617	-4.01924	-4.42548	-4.24593	-4.12894	-4.20611	-4.04369	-4.1936	-4.28941	-4.10013	-4.20429	-3.52204	-3.96769	-3.64615	0.0582475	-0.296554	0.0300989	0.908024	-0.0268476	0.824917	0.0363802	-0.323402	0.0194396
P49756	703	P49756	P49756	RNA-binding protein 25	RBM25	sp|P49756|RBM25_HUMAN RNA-binding protein 25 OS=Homo sapiens OX=9606 GN=RBM25 PE=1 SV=3	1	81.3106	0.000862961	81.311	S	KLPVDSVFNKFEDEDSDDVPRKRKLVPLDYG	FEDEDS(1)DDVPRK	3	4035	1423	703	703	5181	6226	21687	RNA-binding protein 25	RBM25	P49756	NKFEDEDSDDVPRKR-p	1	-4.03737	-3.84175	-4.13545	-3.88991	-4.24041	-3.94698	-3.99428	-4.02947	-4.0798	-3.97698	-3.98675	-4.11925	-4.20999	-3.99141	-4.22664	-4.52905	-4.43058	0.0528215	0.246446	0.0267268	0.93389	0.0157732	0.872615	0.0363955	0.262219	0.0194499
Q96CV9	218	Q96CV9	Q96CV9	Optineurin	OPTN	sp|Q96CV9|OPTN_HUMAN Optineurin OS=Homo sapiens OX=9606 GN=OPTN PE=1 SV=3	0.993095	21.578	0.000361306	133.49	S	RTVSTGTALSKYRSRSADGAKNYFEHEELTV	S(0.007)RS(0.993)ADGAK	3	10316	3371	218	218	16373;20592	19611;24656	64908;64909;64910;64911;64912;64913;64914;64916;64918;64919;64921;81254	Optineurin	OPTN	Q96CV9	LSKYRSRSADGAKNY-p	1	-4.33562	-4.24118	-4.11023	-4.51415	-4.28055	-4.32051	-3.73411	-4.15849	-3.93157	-3.98725	-3.98158	-4.19809	-3.85902	-4.43308	-3.86937	-3.96887	-3.84874	0.987366	-0.00269928	0.982026	0.0939476	-0.30186	0.0157586	0.0364303	-0.304559	0.0194706
Q9Y4F5	1261	Q9Y4F5	Q9Y4F5	Centrosomal protein of 170 kDa protein B	CEP170B	sp|Q9Y4F5|C170B_HUMAN Centrosomal protein of 170 kDa protein B OS=Homo sapiens OX=9606 GN=CEP170B PE=1 SV=4	0.97793	16.4694	2.86112e-257	460.37	S	SNTRRRQQGSDYTSTSEEEYGSRHGSPKHTR	QQGSDYTST(0.022)S(0.978)EEEYGSR	2	14142	4501	1261	1261	12444;12445;13561	14909;14910;16201	47937;47938	Centrosomal protein of 170 kDa protein B	CEP170B	Q9Y4F5	GSDYTSTSEEEYGSR-p	1	-3.9842	-3.74841	-4.33661	-4.40635	-4.41966	-4.70719	-3.88533	-4.07976	-4.44474	-4.02281	-4.15819	-4.3604	-4.05724	-3.99718	-3.82672	-3.73567	-3.76477	0.131164	-0.282224	0.0798026	0.665684	-0.108531	0.46267	0.0364306	-0.390754	0.0194728
Q9Y365	289	Q9Y365	Q9Y365	PCTP-like protein	STARD10	sp|Q9Y365|STA10_HUMAN START domain-containing protein 10 OS=Homo sapiens OX=9606 GN=STARD10 PE=1 SV=2	0.999613	34.535	1.80016e-11	246.31	S	ERMGGAGGEGSDDDTSLT_____________	MGGAGGEGS(1)DDDTS(1)LT	2	13981	4458	289	289	10457	12467;12468;12469;12470	40885;40888	START domain-containing protein 10	STARD10	Q9Y365	EGSDDDTSLT_____-p	2	-4.13027	-3.83024	-4.34829	-3.96308	-3.93261	-4.32273	-3.83224	-3.78584	-3.90784	-3.8558	-3.87547	-4.17887	-4.16923	-4.3553	-4.39215	-4.43354	-4.51203	0.0023133	0.466442	0.000564949	0.28016	-0.181859	0.101939	0.0364343	0.284582	0.0194769
Q7Z6Z7	3816	Q7Z6Z7	Q7Z6Z7	E3 ubiquitin-protein ligase HUWE1	HUWE1	sp|Q7Z6Z7|HUWE1_HUMAN E3 ubiquitin-protein ligase HUWE1 OS=Homo sapiens OX=9606 GN=HUWE1 PE=1 SV=3	0.847495	7.72286	2.2853e-11	109.09	S	ASVRREESPMDVDQPSPSAQDTQSIASDGTP	REESPMDVDQPS(0.847)PS(0.143)AQDT(0.004)QS(0.004)IASDGTPQGEK	3	8453	2754	3816	3816	12980	15530;15531	50000	E3 ubiquitin-protein ligase HUWE1	HUWE1	Q7Z6Z7	PMDVDQPSPSAQDTQ-p	1	-4.13092	-4.03783	-4.29401	-4.18724	-4.17425	-4.50715	-4.10742	-3.97648	-4.14549	-3.80795	-4.30843	-4.40002	-3.82708	-4.11644	-3.78788	-3.94364	-3.96531	0.16247	-0.196229	0.103238	0.60114	-0.0976029	0.381623	0.036527	-0.293832	0.0195286
Q9Y6V0	3652	Q9Y6V0	Q9Y6V0	Protein piccolo	PCLO	sp|Q9Y6V0|PCLO_HUMAN Protein piccolo OS=Homo sapiens OX=9606 GN=PCLO PE=1 SV=5	1	69.4507	7.48147e-09	152.85	S	ESAFVPYEKPLPDDISPQKVLHPDMAKVPPA	PLPDDIS(1)PQK	2	14409	4585	3652	3652	11637	13961	45021;45022;45023;45024	Protein piccolo	PCLO	Q9Y6V0	KPLPDDISPQKVLHP-p	1	-4.06672	-3.99989	-4.27342	-4.24762	-4.4239	-4.34723	-4.33252	-4.0512	-3.91981	-4.00262	-4.07454	-4.0411	-3.90826	-4.13133	-4.03295	-3.85009	-3.9403	0.429686	-0.0977139	0.335201	0.301406	-0.156164	0.114737	0.0366221	-0.253878	0.0195815
P02686	246	P02686	P02686	Myelin basic protein	MBP	sp|P02686|MBP_HUMAN Myelin basic protein OS=Homo sapiens OX=9606 GN=MBP PE=1 SV=3	0.99462	22.6689	0.00259756	98.737	S	RTPPPSQGKGRGLSLSRFSWGAEGQRPGFGY	GRGLS(0.005)LS(0.995)R	3	1971	684	246	246	6230;6231;6471	7468;7469;7763	26618;26620	Myelin basic protein	MBP	P02686	KGRGLSLSRFSWGAE-p	1	-2.85562	-3.78528	-4.77241	-3.77493	-2.64883	-4.46784	-3.99769	-4.64702	-5.19756	-4.8606	-4.17006	-4.57496	-4.48092	-3.84975	-5.09733	-5.21677	-4.53627	0.899322	0.0615573	0.865082	0.113173	0.857163	0.0220458	0.0367949	0.918721	0.019676
O14579	13	O14579	O14579	Coatomer subunit epsilon	COPE	sp|O14579|COPE_HUMAN Coatomer subunit epsilon OS=Homo sapiens OX=9606 GN=COPE PE=1 SV=3	0.894463	9.28159	0.000567899	100.92	S	___MAPPAPGPASGGSGEVDELFDVKNAFYI	APPAPGPAS(0.106)GGS(0.894)GEVDELFDVK	3	428	164	13	13	1315	1591	5304;5305;5306;5308	Coatomer subunit epsilon	COPE	O14579	PGPASGGSGEVDELF-p	1	-5.65394	-4.068	-4.4814	-4.18878	-4.6824	-4.21124	-3.74047	-3.8593	-4.95354	-3.92278	-4.10172	-4.05673	-3.46878	-4.54684	-3.36495	-3.88372	-3.84052	0.421571	-0.284792	0.32725	0.307665	-0.44187	0.119054	0.0368469	-0.726662	0.0197059
O15014	746	O15014	O15014	Zinc finger protein 609	ZNF609	sp|O15014|ZN609_HUMAN Zinc finger protein 609 OS=Homo sapiens OX=9606 GN=ZNF609 PE=1 SV=2	0.996199	24.1844	0.00041754	101.93	T	DKKKKESSKELESPLTPGKVCRAEEGKSPFR	ELES(0.004)PLT(0.996)PGK	2	14747	208	746	746	4249	5095	17291	Zinc finger protein 609	ZNF609	O15014	KELESPLTPGKVCRA-p	1	-4.2664	-3.77887	-3.88	-4.20099	-3.70854	-3.81691	-4.33638	-4.12236	-3.97252	-4.25993	-3.92726	-4.17864	-4.15918	-4.04132	-4.26849	-4.59686	-4.27214	0.394931	0.134746	0.301799	0.326294	0.190898	0.131983	0.0368559	0.325644	0.0197129
Q96RT1	857	Q96RT1	Q96RT1	Protein LAP2	ERBB2IP	sp|Q96RT1|ERBIN_HUMAN Erbin OS=Homo sapiens OX=9606 GN=ERBIN PE=1 SV=2	1	77.7185	9.88763e-06	153.95	S	DCSVDLGISKSTEDLSPQKSGPVGSVVKSHS	STEDLS(1)PQK	2	10760	3531	857	857	16944	20284	67289;67291;67292	Erbin	ERBIN	Q96RT1	SKSTEDLSPQKSGPV-p	1	-4.19895	-4.0864	-3.94425	-4.13815	-4.30619	-4.14717	-4.08975	-4.12709	-4.2441	-4.11838	-4.28434	-4.26318	-3.94964	-3.98215	-4.00282	-3.84798	-3.86956	0.0138142	-0.257376	0.00514495	0.70463	0.0509547	0.514209	0.0368737	-0.206421	0.0197245
Q13153	155	Q13153	Q13153	Serine/threonine-protein kinase PAK 1	PAK1	sp|Q13153|PAK1_HUMAN Serine/threonine-protein kinase PAK 1 OS=Homo sapiens OX=9606 GN=PAK1 PE=1 SV=2	0.928522	11.1372	0	512.24	S	QKYMSFTDKSAEDYNSSNALNVKAVSETPAV	SAEDYNS(0.929)S(0.071)NALNVK	2	5685	1956	155	155	14116	16832	54611;54612;54614;54615	Serine/threonine-protein kinase PAK 1	PAK1	Q13153	KSAEDYNSSNALNVK-p	1	-3.39774	-3.68845	-4.4506	-5.00097	-4.23758	-4.28033	-3.84581	-3.73832	-3.8922	-3.62082	-3.49914	-3.78792	-4.59969	-4.51999	-4.71864	-4.88967	-4.81106	0.00102958	0.977107	0.000194164	0.155162	-0.445245	0.0373003	0.036904	0.531863	0.0197462
Q07960	49	Q07960	Q07960	Rho GTPase-activating protein 1	ARHGAP1	sp|Q07960|RHG01_HUMAN Rho GTPase-activating protein 1 OS=Homo sapiens OX=9606 GN=ARHGAP1 PE=1 SV=1	0.981983	20.0598	2.87951e-12	240.59	S	PSDEMPDFPKSDDSKSSSPELVTHLKWDDPY	S(0.016)DDS(0.029)KS(0.982)S(0.986)S(0.985)PELVT(0.002)HLK	4	5260	1867	49	49	14386;16786	17166;17167;17168;17169;20096;20097	55832;55833;55834;55835;55836;55841;55842;66570;66571;66572	Rho GTPase-activating protein 1	ARHGAP1	Q07960	PKSDDSKSSSPELVT-p	3	-4.00739	-3.91742	-4.51081	-4.42238	-4.63279	-4.39748	-4.05062	-3.98237	-4.19939	-4.09907	-3.94727	-3.80168	-3.87158	-4.3012	-3.82537	-3.94313	-3.92473	0.821662	-0.0401993	0.765691	0.134153	-0.30131	0.0292308	0.036904	-0.34151	0.0197492
Q07960	50	Q07960	Q07960	Rho GTPase-activating protein 1	ARHGAP1	sp|Q07960|RHG01_HUMAN Rho GTPase-activating protein 1 OS=Homo sapiens OX=9606 GN=ARHGAP1 PE=1 SV=1	0.9863	18.5702	2.57563e-19	240.59	S	SDEMPDFPKSDDSKSSSPELVTHLKWDDPYY	SDDSKS(0.015)S(0.986)S(0.999)PELVTHLK	4	5261	1867	50	50	14386;16786	17166;17167;17168;17169;20096;20097	55832;55833;55834;55835;55836;55837;55838;55839;55840;55841;55842;55843;66569;66572;66581	Rho GTPase-activating protein 1	ARHGAP1	Q07960	KSDDSKSSSPELVTH-p	3	-4.00739	-3.91742	-4.51081	-4.42238	-4.63279	-4.39748	-4.05062	-3.98237	-4.19939	-4.09907	-3.94727	-3.80168	-3.87158	-4.3012	-3.82537	-3.94313	-3.92473	0.821662	-0.0401993	0.765691	0.134153	-0.30131	0.0292308	0.036904	-0.34151	0.0197492
Q07960	51	Q07960	Q07960	Rho GTPase-activating protein 1	ARHGAP1	sp|Q07960|RHG01_HUMAN Rho GTPase-activating protein 1 OS=Homo sapiens OX=9606 GN=ARHGAP1 PE=1 SV=1	0.998952	29.7349	5.93622e-27	257.95	S	DEMPDFPKSDDSKSSSPELVTHLKWDDPYYD	SDDSKS(0.015)S(0.986)S(0.999)PELVTHLK	4	5262	1867	51	51	14386;16786	17166;17167;17168;17169;20096;20097	55832;55833;55834;55835;55836;55837;55838;55839;55840;55841;55842;66569;66570;66571;66572;66573;66574;66575;66577;66578;66579;66580;66583;66584	Rho GTPase-activating protein 1	ARHGAP1	Q07960	SDDSKSSSPELVTHL-p	3	-4.00739	-3.91742	-4.51081	-4.42238	-4.63279	-4.39748	-4.05062	-3.98237	-4.19939	-4.09907	-3.94727	-3.80168	-3.87158	-4.3012	-3.82537	-3.94313	-3.92473	0.821662	-0.0401993	0.765691	0.134153	-0.30131	0.0292308	0.036904	-0.34151	0.0197492
O60716	268	O60716	O60716	Catenin delta-1	CTNND1	sp|O60716|CTND1_HUMAN Catenin delta-1 OS=Homo sapiens OX=9606 GN=CTNND1 PE=1 SV=1	0.984172	17.9365	1.10699e-09	195.77	S	RQDVYGPQPQVRVGGSSVDLHRFHPEPYGLE	VGGS(0.984)S(0.016)VDLHR	3	1145	377	268	268	19362	23213	77153;77154;77157;77159	Catenin delta-1	CTNND1	O60716	PQVRVGGSSVDLHRF-p	1	-3.99106	-4.05076	-3.48883	-3.97407	-4.16025	-3.74081	-4.41584	-4.26232	-4.19225	-3.80256	-3.9359	-4.52316	-4.48163	-4.10663	-4.09644	-4.21143	-4.50863	0.62976	0.0922818	0.540452	0.200061	0.287708	0.0568818	0.0369236	0.37999	0.0197618
O15116	129	O15116	O15116	U6 snRNA-associated Sm-like protein LSm1	LSM1	sp|O15116|LSM1_HUMAN U6 snRNA-associated Sm-like protein LSm1 OS=Homo sapiens OX=9606 GN=LSM1 PE=1 SV=1	1	64.454	2.04733e-05	173.21	T	VQALKDRGLSIPRADTLDEY___________	DRGLSIPRADT(1)LDEY	3	14774	226	129	129	3094	3701	12271;12272	U6 snRNA-associated Sm-like protein LSm1	LSM1	O15116	LSIPRADTLDEY___-p	1	-4.31778	-4.03575	-3.89603	-4.27723	-4.31269	-3.55614	-4.2261	-4.03546	-3.81028	-3.99763	-3.50584	-3.77681	-4.12228	-4.82312	-4.55063	-4.71457	-4.26505	0.00674278	0.603111	0.00213813	0.513144	-0.173917	0.289606	0.0369563	0.429193	0.0197815
Q08495	11	Q08495	Q08495	Dematin	DMTN	sp|Q08495|DEMA_HUMAN Dematin OS=Homo sapiens OX=9606 GN=DMTN PE=1 SV=3	0.986561	18.7208	9.79551e-48	282.06	S	_____MERLQKQPLTSPGSVSPSRDSSVPGS	QPLT(0.013)S(0.987)PGSVSPSR	2	5308	1879	11	11	12396;12397	14852;14853	47693;47694	Dematin	DMTN	Q08495	LQKQPLTSPGSVSPS-p	1	-4.01416	-3.8897	-4.12933	-4.3279	-3.60573	-4.28464	-3.75565	-3.79202	-4.03904	-4.05021	-3.85218	-4.18794	-4.27501	-4.04507	-4.65519	-4.44958	-4.60667	0.0128825	0.46013	0.00473366	0.684995	-0.0957361	0.488177	0.0369788	0.364394	0.0197956
Q96CV9	198	Q96CV9	Q96CV9	Optineurin	OPTN	sp|Q96CV9|OPTN_HUMAN Optineurin OS=Homo sapiens OX=9606 GN=OPTN PE=1 SV=3	1	94.4049	5.50134e-06	142.56	S	MAEGEAEGSVKEIKHSPGPTRTVSTGTALSK	HS(1)PGPTR	3	10307	3371	198	198	4135;7204	4952;8617	16745;16746;16747;16748;16749;16750;29659;29660;29661;29662;29663;29664;29665;29666	Optineurin	OPTN	Q96CV9	SVKEIKHSPGPTRTV-p	1	-4.41345	-4.26928	-4.07349	-4.40488	-4.35733	-4.21113	-4.10397	-4.06383	-3.79966	-4.01289	-3.93557	-3.85795	-3.82398	-3.91296	-4.22374	-4.11408	-4.11925	0.535559	0.0764873	0.4414	0.0335951	-0.325947	0.00260555	0.0370303	-0.24946	0.0198254
P46821	565	P46821	P46821	Microtubule-associated protein 1B;MAP1B heavy chain;MAP1 light chain LC1	MAP1B	sp|P46821|MAP1B_HUMAN Microtubule-associated protein 1B OS=Homo sapiens OX=9606 GN=MAP1B PE=1 SV=2	0.715646	4.00931	0.00148788	69.714	T	KPLPSKSVRKESKEETPEVTKVNHVEKPPKV	ES(0.284)KEET(0.716)PEVTK	3	15644	1353	565	565	4746	5695	19279	Microtubule-associated protein 1B	MAP1B	P46821	RKESKEETPEVTKVN-p	1	-4.35749	-4.2666	-3.28006	-4.22474	-4.13052	-3.46015	-4.09706	-4.20567	-4.31837	-3.75711	-3.90787	-4.10421	-4.28489	-4.1479	-4.67298	-4.56528	-4.49829	0.110299	0.36882	0.0649852	0.724625	0.111787	0.538904	0.0370322	0.480606	0.0198285
Q13427	358	Q13427	Q13427	Peptidyl-prolyl cis-trans isomerase G	PPIG	sp|Q13427|PPIG_HUMAN Peptidyl-prolyl cis-trans isomerase G OS=Homo sapiens OX=9606 GN=PPIG PE=1 SV=2	0.938792	11.8576	0.00303746	73.435	T	TPSRSRSRDRFRRSETPPHWRQEMQRAQRMR	RS(0.061)ET(0.939)PPHWR	3	16200	1994	358	358	13720	16369	53107	Peptidyl-prolyl cis-trans isomerase G	PPIG	Q13427	DRFRRSETPPHWRQE-p	1	-4.2632	-4.28989	-3.87757	-4.09275	-4.13118	-4.04616	-4.01182	-4.25657	-4.28335	-4.46698	-4.31333	-4.45026	-4.00518	-3.92619	-3.85541	-3.75632	-3.74687	0.0018439	-0.439058	0.000423795	0.239606	0.180258	0.0776357	0.0370333	-0.258799	0.0198312
Q8IVF2	1418	Q8IVF2	Q8IVF2	Protein AHNAK2	AHNAK2	sp|Q8IVF2|AHNK2_HUMAN Protein AHNAK2 OS=Homo sapiens OX=9606 GN=AHNAK2 PE=1 SV=2	1	62.8229	0.0103933	82.417	S	EGAGLKGHLPKLQMPSFKVPKVDLKGPEIDI	LQMPS(1)FK	2	8761	2844	1418	1418	9722	11547;11548	38424;38425;38426	Protein AHNAK2	AHNAK2	Q8IVF2	LPKLQMPSFKVPKVD-p	1	-3.68619	-3.24636	-2.7387	-4.78802	-4.9764	-3.34851	-3.35973	-4.63264	-4.74603	-5.06163	-4.70823	-3.8079	-4.88336	-4.87215	-4.69307	-4.58535	-4.716	0.434247	0.36396	0.340013	0.300531	0.588664	0.114162	0.037125	0.952624	0.0198824
Q13459	1346	Q13459	Q13459	Unconventional myosin-IXb	MYO9B	sp|Q13459|MYO9B_HUMAN Unconventional myosin-IXb OS=Homo sapiens OX=9606 GN=MYO9B PE=1 SV=3	0.998037	27.1269	1.16604e-05	162.94	T	SLDLSDRHRATGAALTPTEERRTSFSTSDVS	ATGAALT(0.998)PT(0.002)EERR	3	16209	2003	1346	1346	1888;1889	2260;2261	7524;7525;7526;7527;7528	Unconventional myosin-IXb	MYO9B	Q13459	RATGAALTPTEERRT-p	1	-4.07999	-4.05293	-3.80757	-3.54885	-3.35431	-4.13505	-4.27441	-4.2863	-4.45604	-4.35233	-4.23383	-4.61393	-4.03496	-4.10695	-4.26787	-4.30425	-4.15663	0.23868	-0.195341	0.163225	0.0143815	0.539691	0.00057089	0.0371504	0.344351	0.0198982
Q9C0B5	380	Q9C0B5	Q9C0B5	Palmitoyltransferase ZDHHC5	ZDHHC5	sp|Q9C0B5|ZDHC5_HUMAN Palmitoyltransferase ZDHHC5 OS=Homo sapiens OX=9606 GN=ZDHHC5 PE=1 SV=2	0.99954	33.3746	4.78039e-06	87.511	S	AAMPHSSSAKLSRGDSLKEPTSIAESSRHPS	LSRGDS(1)LK	3	11433	3738	380	380	9939;9940	11799;11800	39054;39055;39056;39057;39058;39059	Palmitoyltransferase ZDHHC5	ZDHHC5	Q9C0B5	AKLSRGDSLKEPTSI-p	1	-3.62333	-3.71514	-4.03211	-4.41615	-4.19426	-4.215	-3.72507	-4.20214	-3.76157	-4.18528	-4.03763	-3.81645	-4.47369	-4.16313	-4.35195	-4.37644	-4.72494	0.0169265	0.46334	0.00665492	0.761965	-0.0779761	0.592711	0.0371561	0.385364	0.0199033
Q9NZV8	574	Q9NZV8	Q9NZV8	Potassium voltage-gated channel subfamily D member 2	KCND2	sp|Q9NZV8|KCND2_HUMAN Potassium voltage-gated channel subfamily D member 2 OS=Homo sapiens OX=9606 GN=KCND2 PE=1 SV=2	0.628005	2.27427	0.00132879	77.318	S	IQIRCVERTPLSNSRSSLNAKMEECVKLNCE	S(0.628)S(0.372)LNAK	2	12540	4112	574	574	16618;18295	19906;21936	65955;73018	Potassium voltage-gated channel subfamily D member 2	KCND2	Q9NZV8	TPLSNSRSSLNAKME-p	1	-3.76916	-3.70944	-4.19731	-4.34684	-4.06284	-4.0767	-4.30891	-4.21292	-3.86987	-3.75908	-3.67309	-3.9724	-4.25098	-4.10438	-4.46348	-4.67331	-4.52149	0.0202809	0.436684	0.00829228	0.812845	-0.0610051	0.66727	0.0371698	0.375679	0.0199128
Q8N414	382	Q8N414	Q8N414	PiggyBac transposable element-derived protein 5	PGBD5	sp|Q8N414|PGBD5_HUMAN PiggyBac transposable element-derived protein 5 OS=Homo sapiens OX=9606 GN=PGBD5 PE=1 SV=4	0.842375	9.06601	0.000214339	76.522	T	RARKSDCTGLPLSMLTNPATPPARGQYQIKM	SDCTGLPLS(0.104)MLT(0.842)NPAT(0.053)PPAR	2	16941	2962	382	382	14383	17162;17163	55824	PiggyBac transposable element-derived protein 5	PGBD5	Q8N414	GLPLSMLTNPATPPA-p	1	-4.21488	-4.08573	-4.3266	-4.21728	-4.17959	-4.30649	-4.24041	-3.76358	-4.1226	-4.02445	-4.39943	-4.0578	-4.04704	-4.15118	-3.80681	-3.89261	-3.84591	0.245931	-0.15267	0.169175	0.473386	-0.12038	0.251375	0.0372188	-0.273051	0.0199413
P17252	11	P17252	P17252	Protein kinase C alpha type	PRKCA	sp|P17252|KPCA_HUMAN Protein kinase C alpha type OS=Homo sapiens OX=9606 GN=PRKCA PE=1 SV=4	0.618403	2.11355	3.4166e-13	113.88	T	_____MADVFPGNDSTASQDVANRFARKGAL	ADVFPGNDS(0.38)T(0.618)AS(0.001)QDVANR	2	15355	964	11	11	430;431	521;522;523;524	1728;1731	Protein kinase C alpha type	PRKCA	P17252	VFPGNDSTASQDVAN-p	2	-4.28429	-3.76476	-4.53607	-4.25625	-4.41635	-4.73072	-4.19056	-3.64378	-4.02893	-4.39983	-4.49946	-4.55103	-4.31314	-3.83876	-3.71619	-3.27104	-3.94258	0.104468	-0.40259	0.0609248	0.743021	-0.112473	0.564255	0.037258	-0.515063	0.0199644
Q09666	511	Q09666	Q09666	Neuroblast differentiation-associated protein AHNAK	AHNAK	sp|Q09666|AHNK_HUMAN Neuroblast differentiation-associated protein AHNAK OS=Homo sapiens OX=9606 GN=AHNAK PE=1 SV=2	1	82.1824	1.06498e-08	232.15	S	QKPKISMQDVDLSLGSPKLKGDIKVSAPGVQ	ISMQDVDLSLGS(1)PK	2	5415	1893	511	511	7968	9512;9513	32303;32304;32305	Neuroblast differentiation-associated protein AHNAK	AHNAK	Q09666	DVDLSLGSPKLKGDI-p	1	-4.16593	-4.37072	-2.46848	-4.23357	-4.8002	-3.22149	-5.10718	-4.58622	-3.47059	-3.61192	-3.93751	-4.87983	-4.93234	-5.05247	-4.59091	-4.77484	-4.78668	0.219558	0.561904	0.147546	0.50935	0.388811	0.286168	0.0372721	0.950715	0.0199741
Q12955	3143	Q12955	Q12955	Ankyrin-3	ANK3	sp|Q12955|ANK3_HUMAN Ankyrin-3 OS=Homo sapiens OX=9606 GN=ANK3 PE=1 SV=3	0.978765	15.9939	0.000173413	57.078	S	TRGTFYTTRQQKQPPSPQGSPEDDTLEQVSF	QPPS(0.979)PQGS(0.852)PEDDT(0.168)LEQVS(0.001)FLDSSGK	3	5600	1932	3143	3143	12401	14857;14858	47713;47714	Ankyrin-3	ANK3	Q12955	RQQKQPPSPQGSPED-p	2	-4.2939	-4.25508	-4.84207	-4.13582	-4.14859	-4.69698	-3.84034	-4.04364	-4.25973	-4.24013	-4.03202	-3.51032	-4.23237	-3.52603	-3.88658	-4.13411	-4.03672	0.915509	-0.024533	0.885873	0.111172	-0.407713	0.0211448	0.0372751	-0.432246	0.01998
Q12955	3147	Q12955	Q12955	Ankyrin-3	ANK3	sp|Q12955|ANK3_HUMAN Ankyrin-3 OS=Homo sapiens OX=9606 GN=ANK3 PE=1 SV=3	0.989498	21.1506	2.51623e-09	155.97	S	FYTTRQQKQPPSPQGSPEDDTLEQVSFLDSS	QPPS(0.008)PQGS(0.989)PEDDT(0.003)LEQVSFLDSSGK	3	5601	1932	3147	3147	12401	14857;14858	47709;47711;47713;47714	Ankyrin-3	ANK3	Q12955	QPPSPQGSPEDDTLE-p	2	-4.2939	-4.25508	-4.84207	-4.13582	-4.14859	-4.69698	-3.84034	-4.04364	-4.25973	-4.24013	-4.03202	-3.51032	-4.23237	-3.52603	-3.88658	-4.13411	-4.03672	0.915509	-0.024533	0.885873	0.111172	-0.407713	0.0211448	0.0372751	-0.432246	0.01998
O75899	884	O75899	O75899	Gamma-aminobutyric acid type B receptor subunit 2	GABBR2	sp|O75899|GABR2_HUMAN Gamma-aminobutyric acid type B receptor subunit 2 OS=Homo sapiens OX=9606 GN=GABBR2 PE=1 SV=1	1	166.516	5.55485e-66	310.28	S	TEPSRTCKDPIEDINSPEHIQRRLSLQLPIL	DPIEDINS(1)PEHIQRR	3	1469	490	884	884	3004;3005;17582	3590;3591;21051	11882;11883;11884;11885;11886;11887;11888;11889;11890;11891;11892;11893;11894;11895;11896;11897;11898;11899;11900;11901;69905;69906	Gamma-aminobutyric acid type B receptor subunit 2	GABBR2	O75899	DPIEDINSPEHIQRR-p	1	-3.56157	-3.52071	-4.59285	-4.07875	-4.30916	-4.30785	-4.2947	-3.72329	-3.75881	-3.8174	-3.94388	-3.83179	-4.69255	-4.67356	-4.43286	-4.3478	-4.42128	0.00803895	0.618635	0.00265365	0.55637	-0.166837	0.334104	0.0372943	0.451798	0.0199924
Q9P1Y5	431	Q9P1Y5	Q9P1Y5	Calmodulin-regulated spectrin-associated protein 3	CAMSAP3	sp|Q9P1Y5|CAMP3_HUMAN Calmodulin-regulated spectrin-associated protein 3 OS=Homo sapiens OX=9606 GN=CAMSAP3 PE=1 SV=2	0.862317	8.26216	3.18109e-06	99.663	S	DVDVVMGDPVLLRSVSSDSLGPPRPAPARTP	S(0.008)VS(0.862)S(0.129)DS(0.001)LGPPRPAPAR	3	12633	4132	431	431	17303	20714	68656;68658	Calmodulin-regulated spectrin-associated protein 3	CAMSAP3	Q9P1Y5	PVLLRSVSSDSLGPP-p	1	-3.69797	-4.16229	-4.19007	-4.25086	-4.21954	-3.98408	-3.42477	-4.08124	-3.86187	-4.228	-4.10381	-3.59591	-4.24717	-4.43602	-4.53017	-4.38042	-4.73474	0.00391503	0.583107	0.0010948	0.383381	-0.201534	0.173163	0.0373009	0.381573	0.0199983
Q9UPY6	235	Q9UPY6	Q9UPY6	Wiskott-Aldrich syndrome protein family member 3	WASF3	sp|Q9UPY6|WASF3_HUMAN Actin-binding protein WASF3 OS=Homo sapiens OX=9606 GN=WASF3 PE=1 SV=2	0.777994	6.474	7.02147e-06	91.416	S	LSQSVYHGASSEGSLSPDTRSHASDVTDYSY	LSQSVYHGAS(0.002)S(0.008)EGS(0.175)LS(0.778)PDT(0.036)R	3	13541	4383	235	235	9938	11798	39053	Actin-binding protein WASF3	WASF3	Q9UPY6	ASSEGSLSPDTRSHA-p	1	-3.99091	-3.87878	-4.04756	-4.16306	-4.07705	-4.00455	-4.39112	-3.8503	-3.78456	-4.01754	-3.9941	-4.04555	-4.33322	-4.37452	-4.35036	-4.20767	-4.16623	0.0334227	0.272537	0.0152769	0.94443	-0.0131209	0.893302	0.0373009	0.259416	0.0200003
Q9UPQ0	875	Q9UPQ0	Q9UPQ0	LIM and calponin homology domains-containing protein 1	LIMCH1	sp|Q9UPQ0|LIMC1_HUMAN LIM and calponin homology domains-containing protein 1 OS=Homo sapiens OX=9606 GN=LIMCH1 PE=1 SV=4	1	78.6011	4.84612e-09	218.63	S	LGNCQDEKQDRRWKKSFQGDDSDLLLKTRES	S(1)FQGDDSDLLLK	2	13466	4361	875	875	14769	17634	57501;57502;57503;57504;57505	LIM and calponin homology domains-containing protein 1	LIMCH1	Q9UPQ0	QDRRWKKSFQGDDSD-p	1	-4.35702	-4.16234	-3.08505	-3.99935	-4.58963	-2.61144	-4.54376	-4.68865	-4.5422	-4.13785	-4.05166	-4.30812	-4.83389	-4.95783	-4.52802	-3.90174	-4.63793	0.618838	0.193176	0.528871	0.205941	0.577902	0.0597375	0.0373303	0.771078	0.0200181
Q8NE71	108	Q8NE71	Q8NE71	ATP-binding cassette sub-family F member 1	ABCF1	sp|Q8NE71|ABCF1_HUMAN ATP-binding cassette sub-family F member 1 OS=Homo sapiens OX=9606 GN=ABCF1 PE=1 SV=2	0.582112	1.48063	2.51969e-06	156.67	T	EEKELMERLKKLSVPTSDEEDEVPAPKPRGG	LS(0.004)VPT(0.582)S(0.414)DEEDEVPAPK	2	16990	3054	108	108	8415;8416;10000;10001	10040;10041;11876;11877	39295	ATP-binding cassette sub-family F member 1	ABCF1	Q8NE71	LKKLSVPTSDEEDEV-p	1	-4.0641	-3.96416	-4.18635	-3.70027	-3.70933	-4.2238	-3.90061	-3.99406	-4.26093	-3.92716	-4.15566	-4.29573	-4.27146	-4.40465	-4.21568	-4.29236	-4.16281	0.203461	0.180368	0.134739	0.534924	0.11436	0.310978	0.0373362	0.294728	0.0200235
Q9H4G0	580	Q9H4G0	Q9H4G0	Band 4.1-like protein 1	EPB41L1	sp|Q9H4G0|E41L1_HUMAN Band 4.1-like protein 1 OS=Homo sapiens OX=9606 GN=EPB41L1 PE=1 SV=2	1	152.479	1.08655e-86	346.26	T	EEKVKPPRPRAPESDTGDEDQDQERDTVFLK	APES(1)DT(1)GDEDQDQERDTVFLK	3	17500	3827	580	580	1291	1561;1562	5200;5201;5202;5204;5205;5208;5209;5210;5211;5212;5213;5214	Band 4.1-like protein 1	EPB41L1	Q9H4G0	PRAPESDTGDEDQDQ-p	1	-3.93865	-3.99885	-4.33076	-4.05405	-4.50412	-4.15625	-4.19533	-3.99214	-3.47653	-3.68031	-3.7	-3.57899	-4.2496	-4.34501	-4.76734	-4.8701	-4.51951	0.00051347	0.77976	7.5549e-05	0.0880098	-0.39323	0.0140101	0.0373418	0.38653	0.0200286
Q16555	514	Q16555	Q16555	Dihydropyrimidinase-related protein 2	DPYSL2	sp|Q16555|DPYL2_HUMAN Dihydropyrimidinase-related protein 2 OS=Homo sapiens OX=9606 GN=DPYSL2 PE=1 SV=1	1	64.3187	6.57372e-98	362.02	T	YDGPVCEVSVTPKTVTPASSAKTSPAKQQAP	GLYDGPVCEVSVT(1)PKT(1)VT(1)PAS(0.134)S(0.866)AK	3	16426	2257	514	514	6262;18935;18936	7505;7506;7507;22703;22704;22705;22707;22708;22709;22710	25812;25813;25814;25815;75506;75510;75511;75512;75513;75514;75516;75517;75518;75531;75533;75536;75539;75540;75546;75553;75556;75557;75558;75559;75562;75563;75564;75565;75566;75567;75568;75570;75573;75574;75575;75576;75577;75578;75580	Dihydropyrimidinase-related protein 2	DPYSL2	Q16555	SVTPKTVTPASSAKT-p	2	-4.11912	-3.90611	-4.55395	-4.86726	-4.26561	-4.16802	-4.61352	-4.6269	-3.96855	-4.38543	-3.79252	-3.86159	-3.6782	-3.49881	-3.97585	-4.0795	-3.87818	0.103032	-0.385976	0.0598974	0.747516	-0.105259	0.571807	0.0373731	-0.491235	0.0200476
Q9H492	3	Q9H492	Q9H492	Microtubule-associated proteins 1A/1B light chain 3A	MAP1LC3A	sp|Q9H492|MLP3A_HUMAN Microtubule-associated proteins 1A/1B light chain 3A OS=Homo sapiens OX=9606 GN=MAP1LC3A PE=1 SV=2	1	46.1582	0.00604682	67.993	S	_____________MPSDRPFKQRRSFADRCK	PS(1)DRPFK	3	11752	3825	3	3	11717	14055	45300;45301;45302	Microtubule-associated proteins 1A/1B light chain 3A	MAP1LC3A	Q9H492	_____MPSDRPFKQR-p	1	-4.14266	-4.03952	-4.27641	-4.09903	-3.7266	-4.53668	-4.1708	-4.23659	-4.56917	-4.46912	-4.42777	-4.2986	-4.11832	-3.6268	-3.82418	-3.74652	-3.69462	0.00208001	-0.55992	0.000493497	0.25832	0.225191	0.0880236	0.0374083	-0.334729	0.0200686
Q4G0F5	302	Q4G0F5	Q4G0F5	Vacuolar protein sorting-associated protein 26B	VPS26B	sp|Q4G0F5|VP26B_HUMAN Vacuolar protein sorting-associated protein 26B OS=Homo sapiens OX=9606 GN=VPS26B PE=1 SV=2	0.898851	9.48735	4.38644e-05	140.81	S	QQEVVLWRKGDIVRKSMSHQAAIASQRFEGT	S(0.899)MS(0.101)HQAAIASQR	2	6971	2340	302	302	15612;15613	18680;18681;18682;18683	61425;61426;61427;61431;61438;61439	Vacuolar protein sorting-associated protein 26B	VPS26B	Q4G0F5	KGDIVRKSMSHQAAI-p	1	-3.73	-3.84272	-4.12684	-4.36599	-4.222	-4.25489	-3.64716	-3.87256	-3.76468	-3.75599	-4.02278	-4.12075	-4.28962	-4.7103	-3.98558	-4.67968	-4.75333	0.00319654	0.619716	0.000846673	0.336405	-0.226419	0.139927	0.0374437	0.393297	0.0200897
O14618	267	O14618	O14618	Copper chaperone for superoxide dismutase	CCS	sp|O14618|CCS_HUMAN Copper chaperone for superoxide dismutase OS=Homo sapiens OX=9606 GN=CCS PE=1 SV=1	1	66.2457	0.000961207	66.246	S	WEERGRPIAGKGRKESAQPPAHL________	GRKES(1)AQPPAHL	4	438	168	267	267	6483	7779	26753	Copper chaperone for superoxide dismutase	CCS	O14618	AGKGRKESAQPPAHL-p	1	-4.31317	-4.10681	-3.49627	-4.38919	-4.33224	-2.61583	-3.97639	-4.34082	-4.36776	-4.05414	-4.16504	-4.4273	-4.84457	-4.60707	-4.20931	-4.35098	-4.64766	0.329985	0.310013	0.242373	0.384354	0.346323	0.173926	0.0374508	0.656336	0.0200957
Q16204	240	Q16204	Q16204	Coiled-coil domain-containing protein 6	CCDC6	sp|Q16204|CCDC6_HUMAN Coiled-coil domain-containing protein 6 OS=Homo sapiens OX=9606 GN=CCDC6 PE=1 SV=2	1	60.6574	0.00108122	101.78	S	EAEKRILQEKLDQPVSAPPSPRDISMEIDSP	LDQPVS(1)APPS(1)PR	2	6687	2246	240	240	8880;8881	10579;10580;10581;10582	35803;35804;35805;35810	Coiled-coil domain-containing protein 6	CCDC6	Q16204	EKLDQPVSAPPSPRD-p	2	-4.21355	-4.25288	-3.53031	-4.15644	-4.05219	-3.96777	-4.09857	-3.95256	-3.8247	-3.8956	-3.9532	-4.23124	-4.21326	-4.34567	-4.36405	-4.40892	-4.3345	0.0248234	0.340635	0.0106461	0.866939	-0.0362122	0.753023	0.0375203	0.304422	0.0201373
Q16204	244	Q16204	Q16204	Coiled-coil domain-containing protein 6	CCDC6	sp|Q16204|CCDC6_HUMAN Coiled-coil domain-containing protein 6 OS=Homo sapiens OX=9606 GN=CCDC6 PE=1 SV=2	1	60.6574	1.1813e-18	237.05	S	RILQEKLDQPVSAPPSPRDISMEIDSPENMM	LDQPVS(1)APPS(1)PR	2	6688	2246	244	244	8880;8881	10579;10580;10581;10582	35803;35804;35805;35806;35807;35808;35809;35811;35812	Coiled-coil domain-containing protein 6	CCDC6	Q16204	QPVSAPPSPRDISME-p	2	-4.21355	-4.25288	-3.53031	-4.15644	-4.05219	-3.96777	-4.09857	-3.95256	-3.8247	-3.8956	-3.9532	-4.23124	-4.21326	-4.34567	-4.36405	-4.40892	-4.3345	0.0248234	0.340635	0.0106461	0.866939	-0.0362122	0.753023	0.0375203	0.304422	0.0201373
O95626;P39687	17;17	O95626	O95626	Acidic leucine-rich nuclear phosphoprotein 32 family member D;Acidic leucine-rich nuclear phosphoprotein 32 family member A	ANP32D;ANP32A	sp|O95626|AN32D_HUMAN Acidic leucine-rich nuclear phosphoprotein 32 family member D OS=Homo sapiens OX=9606 GN=ANP32D PE=2 SV=2;sp|P39687|AN32A_HUMAN Acidic leucine-rich nuclear phosphoprotein 32 family member A OS=Homo sapiens OX=9606 GN=ANP32A PE=1 SV=1	0.943999	12.2677	0.00110344	110.98	S	EMGKWIHLELRNRTPSDVKELFLDNSQSNEG	NRT(0.056)PS(0.944)DVK	3	1770	602	17	17	11263	13532	43809;43813	Acidic leucine-rich nuclear phosphoprotein 32 family member D	ANP32D	O95626	ELRNRTPSDVKELFL-p	1	-4.38263	-4.01321	-4.35598	-4.70543	-4.55806	-4.39398	-3.38808	-3.68612	-4.24502	-4.07622	-4.54873	-4.32497	-3.48601	-3.97206	-3.91583	-4.17014	-4.05106	0.603266	-0.125839	0.512822	0.213025	-0.356691	0.0632384	0.0375242	-0.48253	0.0201416
O43491	57	O43491	O43491	Band 4.1-like protein 2	EPB41L2	sp|O43491|E41L2_HUMAN Band 4.1-like protein 2 OS=Homo sapiens OX=9606 GN=EPB41L2 PE=1 SV=1	0.630723	3.54141	4.29273e-05	95.236	S	EEEKGSQPPPAAESQSSLRRQKREKETSESR	GSQPPPAAES(0.09)QS(0.631)S(0.279)LRR	3	855	291	57	57	6646;6647	7964;7965	27350	Band 4.1-like protein 2	EPB41L2	O43491	PPAAESQSSLRRQKR-p	1	-4.41521	-4.04806	-3.54311	-3.70637	-2.97324	-3.81847	-3.92232	-4.40115	-4.81156	-4.91876	-4.30501	-4.50245	-4.30157	-4.40334	-4.38296	-3.98777	-4.42756	0.517277	-0.176235	0.422761	0.0326407	0.726131	0.00245882	0.0375246	0.549897	0.0201439
P24821	72	P24821	P24821	Tenascin	TNC	sp|P24821|TENA_HUMAN Tenascin OS=Homo sapiens OX=9606 GN=TNC PE=1 SV=3	0.999989	49.513	2.27617e-179	420.24	S	KLPVGSQCSVDLESASGEKDLAPPSEPSESF	LPVGSQCSVDLESAS(1)GEK	3	3141	1089	72	72	9642	11457	38188;38189;38193;38194;38195;38196;38198	Tenascin	TNC	P24821	SVDLESASGEKDLAP-p	1	-4.84967	-4.65979	-2.7217	-2.30953	-3.35222	-3.0067	-5.14916	-5.75092	-5.73931	-5.72509	-5.67603	-6.2984	-5.14845	-3.56453	-5.00965	-4.55612	-4.40545	0.0240727	-1.18631	0.0102595	0.00235591	2.23988	2.5164e-05	0.0375469	1.05357	0.0201581
P31152	434	P31152	P31152	Mitogen-activated protein kinase 4	MAPK4	sp|P31152|MK04_HUMAN Mitogen-activated protein kinase 4 OS=Homo sapiens OX=9606 GN=MAPK4 PE=1 SV=2	0.999933	41.7512	1.43356e-07	199.03	S	AFEADYGRSCDYKVGSPSYLDKLLWRDNKPH	VGS(1)PSYLDK	2	3378	1188	434	434	19397	23254	77276;77277;77278	Mitogen-activated protein kinase 4	MAPK4	P31152	SCDYKVGSPSYLDKL-p	1	-4.17257	-4.10374	-3.27052	-3.08589	-4.11323	-3.52621	-4.93479	-4.73227	-4.22161	-4.19352	-4.58047	-4.92153	-4.13639	-4.15993	-4.33534	-4.25624	-4.25529	0.138304	-0.368727	0.0849617	0.00867926	0.885338	0.000250828	0.0375488	0.516611	0.0201612
Q92890	299	Q92890	Q92890	Ubiquitin fusion degradation protein 1 homolog	UFD1L	sp|Q92890|UFD1_HUMAN Ubiquitin recognition factor in ER-associated degradation protein 1 OS=Homo sapiens OX=9606 GN=UFD1 PE=1 SV=3	1	96.0981	6.00818e-13	187.56	S	DEAGGRFVAFSGEGQSLRKKGRKP_______	FVAFSGEGQS(1)LRK	3	10113	3295	299	299	5489;5490;8597	6591;6592;10250	22727;22728;22729;22730;22731;22732;34802	Ubiquitin recognition factor in ER-associated degradation protein 1	UFD1	Q92890	AFSGEGQSLRKKGRK-p	1	-3.78585	-3.10846	-3.51682	-4.77169	-5.10649	-4.10047	-3.13428	-4.46894	-3.35775	-4.63166	-4.40728	-3.43632	-5.13698	-5.33468	-4.74377	-4.52304	-5.06848	0.0191628	1.05535	0.00776015	0.794409	-0.158923	0.639795	0.0375515	0.896427	0.0201649
Q9UNF0	386	Q9UNF0	Q9UNF0	Protein kinase C and casein kinase substrate in neurons protein 2	PACSIN2	sp|Q9UNF0|PACN2_HUMAN Protein kinase C and casein kinase substrate in neurons protein 2 OS=Homo sapiens OX=9606 GN=PACSIN2 PE=1 SV=2	0.528429	0.496612	0.0106076	91.584	S	GSTVSEKDDTKAKNVSSYEKTQSYPTDWSDD	NVS(0.528)S(0.471)YEK	2	13338	4344	386	386	11464	13765	44454	Protein kinase C and casein kinase substrate in neurons protein 2	PACSIN2	Q9UNF0	DTKAKNVSSYEKTQS-p	1	-4.65588	-4.46735	-2.64187	-4.08675	-3.98284	-2.90136	-4.43141	-4.5901	-4.51415	-4.07547	-4.3611	-4.57492	-4.59771	-4.39169	-4.48591	-4.47073	-4.69035	0.790246	0.102754	0.725643	0.145386	0.635182	0.0334784	0.0375723	0.737937	0.0201782
P98196	738	P98196	P98196	Probable phospholipid-transporting ATPase IH	ATP11A	sp|P98196|AT11A_HUMAN Phospholipid-transporting ATPase IH OS=Homo sapiens OX=9606 GN=ATP11A PE=1 SV=3	0.954574	13.2286	0.00394628	74.92	S	LHDVLFELSKTVLRHSGSLTRDNLSGLSADM	HS(0.955)GS(0.045)LTR	3	4740	1761	738	738	7187	8596	29601	Phospholipid-transporting ATPase IH	ATP11A	P98196	SKTVLRHSGSLTRDN-p	1	-4.08474	-4.32973	-3.42882	-3.43793	-3.63479	-4.05355	-3.9318	-4.18157	-4.31913	-3.97109	-4.66129	-4.68927	-4.09804	-3.97229	-4.61014	-4.65172	-4.32585	0.883531	0.0392475	0.844027	0.118841	0.464102	0.0240052	0.0375759	0.503349	0.020185
O43765	81	O43765	O43765	Small glutamine-rich tetratricopeptide repeat-containing protein alpha	SGTA	sp|O43765|SGTA_HUMAN Small glutamine-rich tetratricopeptide repeat-containing protein alpha OS=Homo sapiens OX=9606 GN=SGTA PE=1 SV=1	0.999922	42.3752	7.53544e-30	168.3	T	ATGKEMPQDLRSPARTPPSEEDSAEAERLKT	SPART(1)PPSEEDSAEAER	3	14843	317	81	81	4390;15759;15760	5272;5273;5274;18863;18864;18865	17886;17887;17888;17889;17890;17891;17892;17893;17895;62013;62014;62015;62017;62018;62019;62020;62021;62022;62024;62025;62026;62028;62029;62030	Small glutamine-rich tetratricopeptide repeat-containing protein alpha	SGTA	O43765	DLRSPARTPPSEEDS-p	2	-3.91673	-3.76515	-4.22728	-3.8907	-3.81172	-4.37117	-3.64351	-3.91943	-4.1801	-3.89346	-4.20182	-4.33717	-4.21357	-4.30238	-4.40053	-4.40166	-4.37272	0.0627304	0.308927	0.0329712	0.894945	0.0321212	0.803239	0.0375759	0.341048	0.0201868
Q8WUY3	597	Q8WUY3	Q8WUY3	Protein prune homolog 2	PRUNE2	sp|Q8WUY3|PRUN2_HUMAN Protein prune homolog 2 OS=Homo sapiens OX=9606 GN=PRUNE2 PE=1 SV=3	0.997388	25.8191	2.31766e-08	197.54	S	ERNLSLTDFVGDESPSPERLKNTGKRIPPTP	NLSLTDFVGDES(0.003)PS(0.997)PERLK	3	9745	3185	597	597	11105;11106	13339;13340	43284;43286;43287	Protein prune homolog 2	PRUNE2	Q8WUY3	FVGDESPSPERLKNT-p	1	-4.3494	-4.43796	-4.55636	-4.51691	-3.91915	-4.34412	-3.87047	-3.7059	-4.75828	-3.99101	-4.02066	-4.26804	-3.4618	-3.73277	-3.96832	-3.92393	-4.34582	0.341729	-0.21587	0.253024	0.374248	-0.251591	0.166282	0.0375759	-0.467461	0.0201874
Q8IWW6	176	Q8IWW6	Q8IWW6	Rho GTPase-activating protein 12	ARHGAP12	sp|Q8IWW6|RHG12_HUMAN Rho GTPase-activating protein 12 OS=Homo sapiens OX=9606 GN=ARHGAP12 PE=1 SV=1	0.5	0	3.01946e-06	91.811	S	NDSHSPKVSSQNRTRSFGHFPGPEFLDVEKT	T(0.5)RS(0.5)FGHFPGPEFLDVEK	4	8852	2867	176	176	18477	22167	73880	Rho GTPase-activating protein 12	ARHGAP12	Q8IWW6	SSQNRTRSFGHFPGP-p	1	-4.28864	-4.12095	-3.27184	-4.22783	-4.37599	-3.27804	-3.88579	-4.37335	-3.96952	-4.355	-4.32009	-3.67036	-4.48186	-4.15824	-4.78119	-4.26385	-4.76349	0.145742	0.394041	0.0904869	0.644323	0.16847	0.432069	0.0375759	0.562511	0.0201909
Q8IWW6	174	Q8IWW6	Q8IWW6	Rho GTPase-activating protein 12	ARHGAP12	sp|Q8IWW6|RHG12_HUMAN Rho GTPase-activating protein 12 OS=Homo sapiens OX=9606 GN=ARHGAP12 PE=1 SV=1	0.5	0	3.01946e-06	91.811	T	FNNDSHSPKVSSQNRTRSFGHFPGPEFLDVE	T(0.5)RS(0.5)FGHFPGPEFLDVEK	4	16875	2867	174	174	18477	22167	73880	Rho GTPase-activating protein 12	ARHGAP12	Q8IWW6	KVSSQNRTRSFGHFP-p	1	-4.28864	-4.12095	-3.27184	-4.22783	-4.37599	-3.27804	-3.88579	-4.37335	-3.96952	-4.355	-4.32009	-3.67036	-4.48186	-4.15824	-4.78119	-4.26385	-4.76349	0.145742	0.394041	0.0904869	0.644323	0.16847	0.432069	0.0375759	0.562511	0.0201909
P07196	49	P07196	P07196	Neurofilament light polypeptide	NEFL	sp|P07196|NFL_HUMAN Neurofilament light polypeptide OS=Homo sapiens OX=9606 GN=NEFL PE=1 SV=3	0.706309	8.58249	8.65218e-05	143.67	S	STARSAYSSYSAPVSSSLSVRRSYSSSSGSL	SAYSSYSAPVS(0.098)S(0.706)S(0.098)LS(0.098)VR	2	2161	755	49	49	14342;14343	17110;17112	55635	Neurofilament light polypeptide	NEFL	P07196	SYSAPVSSSLSVRRS-p	1	-3.84954	-4.13146	-4.60605	-4.37636	-4.25073	-4.41441	-3.69069	-4.01075	-4.31329	-4.18201	-4.18442	-4.25974	-3.9914	-4.17538	-3.83129	-3.73635	-3.84983	0.267759	-0.189966	0.187757	0.450727	-0.164607	0.229201	0.037599	-0.354573	0.0202059
Q9C0C2	1666	Q9C0C2	Q9C0C2	182 kDa tankyrase-1-binding protein	TNKS1BP1	sp|Q9C0C2|TB182_HUMAN 182 kDa tankyrase-1-binding protein OS=Homo sapiens OX=9606 GN=TNKS1BP1 PE=1 SV=4	0.999993	51.3238	7.78406e-05	87.668	S	LSPSALKAKLRPRNRSAEEGELAESKSSQKE	NRS(1)AEEGELAESK	3	11450	3739	1666	1666	11255	13524	43787;43788	182 kDa tankyrase-1-binding protein	TNKS1BP1	Q9C0C2	KLRPRNRSAEEGELA-p	1	-4.08139	-4.03687	-2.98827	-4.25687	-4.04431	-3.8009	-4.12799	-4.28397	-4.18101	-3.8311	-4.10005	-4.81532	-4.46502	-4.54369	-4.28255	-4.14244	-4.4609	0.539508	0.15568	0.445722	0.242451	0.355139	0.0791047	0.037599	0.510819	0.0202077
O00499	298	O00499	O00499	Myc box-dependent-interacting protein 1	BIN1	sp|O00499|BIN1_HUMAN Myc box-dependent-interacting protein 1 OS=Homo sapiens OX=9606 GN=BIN1 PE=1 SV=1	1	164.003	2.70463e-203	427.83	S	AQPSDNAPAKGNKSPSPPDGSPAATPEIRVN	S(1)PS(1)PPDGS(1)PAATPEIR	2	297	131	298	298	6293;16011;16012	7549;7550;7551;19179;19180;19181;19182;19183	25991;25992;25993;25994;25995;25996;25997;25998;25999;26000;26001;26002;26005;63249;63253;63263;63266;63267;63268;63269;63272;63277;63278;63284;63285;63286;63289;63291;63292;63294;63296	Myc box-dependent-interacting protein 1	BIN1	O00499	AKGNKSPSPPDGSPA-p	1	-4.46149	-4.21495	-5.25086	-3.74674	-3.4718	-5.0959	-3.76682	-4.17711	-5.18656	-4.81215	-4.79587	-4.73022	-3.75454	-3.54186	-3.59873	-3.83905	-3.28225	0.013027	-0.974836	0.00479799	0.683519	0.204496	0.485487	0.037635	-0.77034	0.0202292
Q02880	1522	Q02880	Q02880	DNA topoisomerase 2-beta	TOP2B	sp|Q02880|TOP2B_HUMAN DNA topoisomerase 2-beta OS=Homo sapiens OX=9606 GN=TOP2B PE=1 SV=3	1	87.8635	1.17063e-08	232.54	S	PKRAPKQKKVVEAVNSDSDSEFGIPKKTTTP	VVEAVNS(1)DS(1)DSEFGIPK	2	5045	1811	1522	1522	20124	24102;24103	79674;79676;79677;79679;79680	DNA topoisomerase 2-beta	TOP2B	Q02880	KVVEAVNSDSDSEFG-p	2	-3.89315	-3.85465	-4.12983	-3.93149	-3.95498	-4.12187	-4.01096	-4.02099	-4.14036	-3.91486	-4.33309	-4.21333	-4.11071	-4.36006	-4.27958	-4.24679	-4.1054	0.323021	0.114911	0.23597	0.393055	0.124604	0.180314	0.0376593	0.239515	0.0202444
Q14966	605	Q14966	Q14966	Zinc finger protein 638	ZNF638	sp|Q14966|ZN638_HUMAN Zinc finger protein 638 OS=Homo sapiens OX=9606 GN=ZNF638 PE=1 SV=2	1	102.067	0.000899265	128.27	S	EFNKQKHLEAADKGHSPAQKPKTSSGTKPSV	GHS(1)PAQK	3	6322	2134	605	605	6024	7227	24793;24794;24795;24796;24797;24798;24799	Zinc finger protein 638	ZNF638	Q14966	EAADKGHSPAQKPKT-p	1	-4.1938	-3.99388	-4.40611	-4.17779	-3.8349	-4.51532	-4.08066	-4.15606	-4.09299	-4.19902	-4.31789	-4.30781	-3.69285	-3.99704	-3.83321	-3.99128	-3.95459	0.0388473	-0.298611	0.0184045	0.980273	0.00543761	0.960873	0.0377598	-0.293174	0.0203006
Q8WXH0	2781	Q8WXH0	Q8WXH0	Nesprin-2	SYNE2	sp|Q8WXH0|SYNE2_HUMAN Nesprin-2 OS=Homo sapiens OX=9606 GN=SYNE2 PE=1 SV=3	1	166.92	2.59806e-15	170.56	S	RKCKVTHDGILARQQSVESLAEEVKDKVPSL	QQS(1)VES(1)LAEEVK	2	9893	3218	2781	2781	12495	14964;14965	48053;48055;48056;48057;48058	Nesprin-2	SYNE2	Q8WXH0	GILARQQSVESLAEE-p	1	-4.37606	-4.15621	-4.25368	-4.37482	-4.06763	-4.14047	-5.37717	-3.98822	-4.28464	-3.98023	-4.30293	-4.25382	-3.74573	-3.94828	-3.74468	-3.62464	-3.66257	0.0121499	-0.619321	0.00439317	0.662924	0.136355	0.458937	0.0377647	-0.482966	0.0203054
Q6U841	251	Q6U841	Q6U841	Sodium-driven chloride bicarbonate exchanger	SLC4A10	sp|Q6U841|S4A10_HUMAN Sodium-driven chloride bicarbonate exchanger OS=Homo sapiens OX=9606 GN=SLC4A10 PE=1 SV=1	0.990832	20.3374	0.00559818	56.783	S	VRSFADIGKKQSEPNSMDKNAGQVVSPQSAP	KQS(0.009)EPNS(0.991)MDK	3	7927	2591	251	251	8499	10140;10141	34402	Sodium-driven chloride bicarbonate exchanger	SLC4A10	Q6U841	KKQSEPNSMDKNAGQ-p	1	-3.12842	-3.99287	-4.5528	-4.74419	-4.79827	-3.62801	-3.64299	-5.16409	-3.7592	-3.81334	-2.81616	-3.76002	-5.27167	-3.8977	-5.40379	-5.55425	-5.68112	0.0108002	1.33574	0.0038076	0.63325	-0.314795	0.419398	0.0377821	1.02095	0.0203169
Q00610	302	Q00610	Q00610	Clathrin heavy chain 1	CLTC	sp|Q00610|CLH1_HUMAN Clathrin heavy chain 1 OS=Homo sapiens OX=9606 GN=CLTC PE=1 SV=5	0.993531	21.8762	7.83418e-16	135.8	T	LETGTCIYMNRISGETIFVTAPHEATAGIIG	IS(0.006)GET(0.994)IFVTAPHEATAGIIGVNRK	4	15955	1772	302	302	7939	9478	32232	Clathrin heavy chain 1	CLTC	Q00610	MNRISGETIFVTAPH-p	1	-4.31698	-4.19454	-4.2797	-4.19402	-4.24294	-4.2129	-4.1394	-3.87106	-4.03507	-3.97556	-3.89862	-3.95248	-4.00024	-4.14134	-4.01762	-4.03927	-4.07492	0.402863	0.0759785	0.309297	0.0249148	-0.26148	0.0014821	0.0377966	-0.185502	0.0203269
Q13049	328	Q13049	Q13049	E3 ubiquitin-protein ligase TRIM32	TRIM32	sp|Q13049|TRI32_HUMAN E3 ubiquitin-protein ligase TRIM32 OS=Homo sapiens OX=9606 GN=TRIM32 PE=1 SV=2	1	144.383	2.65496e-18	206.46	S	ASAASTSVTFREMDMSPEEVVASPRASPAKQ	EMDMS(1)PEEVVASPR	2	5654	1948	328	328	4375	5245;5246;5247	17818;17819;17820;17821;17822	E3 ubiquitin-protein ligase TRIM32	TRIM32	Q13049	TFREMDMSPEEVVAS-p	1	-3.94676	-3.96759	-4.50119	-4.21833	-4.35516	-4.54434	-3.90104	-3.91658	-4.27154	-3.98594	-4.30981	-4.28476	-4.05944	-4.11776	-3.77369	-3.7898	-3.86016	0.237804	-0.19144	0.162463	0.488454	-0.143949	0.265444	0.0378412	-0.335389	0.0203531
Q6KC79	1089	Q6KC79	Q6KC79	Nipped-B-like protein	NIPBL	sp|Q6KC79|NIPBL_HUMAN Nipped-B-like protein OS=Homo sapiens OX=9606 GN=NIPBL PE=1 SV=2	0.984913	20.7836	0.00604633	41.912	S	RKRSTVNEKPKYAEISSDEDNDSDEAFESSR	Y(0.026)AEIS(0.985)S(0.985)DEDNDS(0.982)DEAFES(0.011)S(0.011)RK	3	7780	2540	1089	1089	20305	24308	80188	Nipped-B-like protein	NIPBL	Q6KC79	KPKYAEISSDEDNDS-p	3	-4.18278	-3.90323	-4.40129	-4.13489	-3.8838	-4.49416	-4.12725	-4.04604	-4.42841	-4.07973	-4.46141	-4.50796	-3.81768	-3.91234	-3.94514	-3.83558	-3.70365	0.00961032	-0.432259	0.00330462	0.60114	0.108446	0.381635	0.0379099	-0.323813	0.0203966
Q6KC79	1090	Q6KC79	Q6KC79	Nipped-B-like protein	NIPBL	sp|Q6KC79|NIPBL_HUMAN Nipped-B-like protein OS=Homo sapiens OX=9606 GN=NIPBL PE=1 SV=2	0.984918	20.7836	0.00604633	41.912	S	KRSTVNEKPKYAEISSDEDNDSDEAFESSRK	Y(0.026)AEIS(0.985)S(0.985)DEDNDS(0.982)DEAFES(0.011)S(0.011)RK	3	7781	2540	1090	1090	20305	24308	80188	Nipped-B-like protein	NIPBL	Q6KC79	PKYAEISSDEDNDSD-p	3	-4.18278	-3.90323	-4.40129	-4.13489	-3.8838	-4.49416	-4.12725	-4.04604	-4.42841	-4.07973	-4.46141	-4.50796	-3.81768	-3.91234	-3.94514	-3.83558	-3.70365	0.00961032	-0.432259	0.00330462	0.60114	0.108446	0.381635	0.0379099	-0.323813	0.0203966
Q6KC79	1096	Q6KC79	Q6KC79	Nipped-B-like protein	NIPBL	sp|Q6KC79|NIPBL_HUMAN Nipped-B-like protein OS=Homo sapiens OX=9606 GN=NIPBL PE=1 SV=2	0.982438	20.2969	0.00604633	41.912	S	EKPKYAEISSDEDNDSDEAFESSRKRHKKDD	Y(0.026)AEIS(0.985)S(0.985)DEDNDS(0.982)DEAFES(0.011)S(0.011)RK	3	7782	2540	1096	1096	20305	24308	80188	Nipped-B-like protein	NIPBL	Q6KC79	SSDEDNDSDEAFESS-p	3	-4.18278	-3.90323	-4.40129	-4.13489	-3.8838	-4.49416	-4.12725	-4.04604	-4.42841	-4.07973	-4.46141	-4.50796	-3.81768	-3.91234	-3.94514	-3.83558	-3.70365	0.00961032	-0.432259	0.00330462	0.60114	0.108446	0.381635	0.0379099	-0.323813	0.0203966
P51858	165	P51858	P51858	Hepatoma-derived growth factor	HDGF	sp|P51858|HDGF_HUMAN Hepatoma-derived growth factor OS=Homo sapiens OX=9606 GN=HDGF PE=1 SV=1	1	70.5287	9.57984e-13	222.25	S	EKGALKRRAGDLLEDSPKRPKEAENPEGEEK	RRAGDLLEDS(1)PK	3	4185	1492	165	165	691;692;12805;13604	840;841;15336;16247	2855;2856;2857;2858;2859;2860;2861;2862;2863;2864;2865;2866;2867;2868;2869;2870;2871;2872;2873;2874;2875;2876;49231;49232;52605;52606;52607;52608;52609;52610;52611;52612;52613;52614;52615;52616;52617;52618;52619;52620;52621;52622;52623;52624;52625;52626;52627;52628;52629;52630;52631;52632;52633;52634	Hepatoma-derived growth factor	HDGF	P51858	AGDLLEDSPKRPKEA-p	1	-4.22215	-4.28049	-4.27287	-3.98963	-3.81758	-4.06133	-4.21201	-4.19778	-4.53932	-4.17058	-4.38134	-4.55576	-3.81899	-3.79776	-3.87333	-3.97913	-3.68847	0.00101132	-0.511261	0.000189098	0.14933	0.235458	0.0351289	0.0379494	-0.275804	0.02042
Q96HB5	358	Q96HB5	Q96HB5	Coiled-coil domain-containing protein 120	CCDC120	sp|Q96HB5|CC120_HUMAN Coiled-coil domain-containing protein 120 OS=Homo sapiens OX=9606 GN=CCDC120 PE=1 SV=1	0.81235	7.72519	9.0672e-08	127.3	S	PASDRASLFVARTRRSNSSEALLVDRAAGGG	S(0.812)NS(0.137)S(0.05)EALLVDR	2	10420	3422	358	358	15705	18799	61773	Coiled-coil domain-containing protein 120	CCDC120	Q96HB5	FVARTRRSNSSEALL-p	1	-3.94258	-4.46259	-3.80466	-3.74289	-4.61908	-3.65479	-3.86376	-4.0461	-3.74986	-4.18218	-4.02658	-3.76502	-4.43418	-4.47003	-4.28946	-4.41442	-4.63328	0.0147234	0.50936	0.00557527	0.714807	-0.0988496	0.527243	0.0379972	0.41051	0.0204506
O43526	472	O43526	O43526	Potassium voltage-gated channel subfamily KQT member 2	KCNQ2	sp|O43526|KCNQ2_HUMAN Potassium voltage-gated channel subfamily KQT member 2 OS=Homo sapiens OX=9606 GN=KCNQ2 PE=1 SV=2	0.583568	2.01539	0.00395583	64.394	S	SPQAQTVRRSPSADQSLEDSPSKVPKSWSFG	S(0.367)PS(0.046)ADQS(0.584)LEDS(0.003)PSK	2	876	296	472	472	6626;13765;15968	7942;16417;19123	63004	Potassium voltage-gated channel subfamily KQT member 2	KCNQ2	O43526	RSPSADQSLEDSPSK-p	1	-3.94348	-3.92537	-4.08286	-3.79581	-4.07141	-4.21756	-3.83187	-4.07705	-4.16061	-3.94087	-4.02869	-4.24222	-4.13388	-4.31525	-4.48959	-4.08205	-4.33434	0.081496	0.224137	0.0451365	0.824273	0.0408024	0.684902	0.0379972	0.264939	0.0204513
Q969R8	220	Q969R8	Q969R8	Integrin-alpha FG-GAP repeat-containing protein 2	ITFG2	sp|Q969R8|ITFG2_HUMAN KICSTOR complex protein ITFG2 OS=Homo sapiens OX=9606 GN=ITFG2 PE=1 SV=1	0.990471	22.6057	3.38273e-05	85.734	S	CAYAILLCTWKKDTGSPPASEGPTDGSRETP	DT(0.004)GS(0.99)PPAS(0.005)EGPTDGSR	2	10194	3326	220	220	3311;3312	3961;3962	13150	KICSTOR complex protein ITFG2	ITFG2	Q969R8	TWKKDTGSPPASEGP-p	1	-3.96181	-3.83458	-4.6949	-4.34361	-4.37481	-4.70323	-3.66854	-3.80451	-4.53877	-4.13037	-4.38081	-4.68704	-3.82432	-4.04978	-3.81934	-3.66658	-3.76489	0.11458	-0.376692	0.0679162	0.720015	-0.117153	0.533321	0.0379972	-0.493844	0.0204523
Q5T0F9	593	Q5T0F9	Q5T0F9	Coiled-coil and C2 domain-containing protein 1B	CC2D1B	sp|Q5T0F9|C2D1B_HUMAN Coiled-coil and C2 domain-containing protein 1B OS=Homo sapiens OX=9606 GN=CC2D1B PE=1 SV=1	1	45.3316	1.78411e-06	161.66	S	IQARSGRPVDLSKVPSPLTDEEGDFILIHHE	VPS(1)PLT(1)DEEGDFILIHHEDLR	4	7234	2428	593	593	19762	23674;23675	78480;78481;78482;78483	Coiled-coil and C2 domain-containing protein 1B	CC2D1B	Q5T0F9	VDLSKVPSPLTDEEG-p	2	-3.93887	-3.74385	-4.63091	-4.20532	-4.41562	-4.48849	-4.26694	-4.32855	-4.16408	-4.11405	-4.52766	-4.12221	-3.7043	-4.02315	-4.22382	-3.60767	-3.56691	0.0355402	-0.428744	0.0165085	0.955776	0.0167379	0.914573	0.0380168	-0.412006	0.0204672
Q5T0F9	596	Q5T0F9	Q5T0F9	Coiled-coil and C2 domain-containing protein 1B	CC2D1B	sp|Q5T0F9|C2D1B_HUMAN Coiled-coil and C2 domain-containing protein 1B OS=Homo sapiens OX=9606 GN=CC2D1B PE=1 SV=1	1	45.3316	0.0073758	45.332	T	RSGRPVDLSKVPSPLTDEEGDFILIHHEDLR	VPS(1)PLT(1)DEEGDFILIHHEDLR	4	16536	2428	596	596	19762	23674;23675	78480	Coiled-coil and C2 domain-containing protein 1B	CC2D1B	Q5T0F9	SKVPSPLTDEEGDFI-p	2	-3.93887	-3.74385	-4.63091	-4.20532	-4.41562	-4.48849	-4.26694	-4.32855	-4.16408	-4.11405	-4.52766	-4.12221	-3.7043	-4.02315	-4.22382	-3.60767	-3.56691	0.0355402	-0.428744	0.0165085	0.955776	0.0167379	0.914573	0.0380168	-0.412006	0.0204672
P11137	785	P11137	P11137	Microtubule-associated protein 2	MAP2	sp|P11137|MTAP2_HUMAN Microtubule-associated protein 2 OS=Homo sapiens OX=9606 GN=MAP2 PE=1 SV=4	0.5	0	9.49934e-18	142.83	S	EKVKATGEESTQAEISCESPFLAKDFYKNGT	ATGEESTQAEIS(0.5)CES(0.5)PFLAK	2	2447	852	785	785	1892	2265	7538	Microtubule-associated protein 2	MAP2	P11137	ESTQAEISCESPFLA-p	1	-4.13918	-5.69824	-4.08281	-4.10632	-5.01117	-3.56468	-4.85626	-3.52212	-3.3822	-3.48598	-2.18921	-4.30494	-5.03571	-4.94582	-5.71767	-6.09195	-5.77931	0.00153462	1.89064	0.000334435	0.207477	-0.81028	0.060563	0.0380302	1.08036	0.0204766
Q9P2Q2	333	Q9P2Q2	Q9P2Q2	FERM domain-containing protein 4A	FRMD4A	sp|Q9P2Q2|FRM4A_HUMAN FERM domain-containing protein 4A OS=Homo sapiens OX=9606 GN=FRMD4A PE=1 SV=3	0.867808	8.17219	5.07881e-06	90.654	S	YLDRKQSKSKIHAARSLSEIAIDLTETGTLK	S(0.868)LS(0.132)EIAIDLTETGTLK	3	12778	4166	333	333	15461	18481	60828	FERM domain-containing protein 4A	FRMD4A	Q9P2Q2	SKIHAARSLSEIAID-p	1	-3.80309	-4.22232	-4.33845	-3.8859	-3.82821	-3.90293	-3.78023	-4.11257	-4.21153	-4.12922	-4.02536	-3.84142	-4.49751	-4.13503	-4.33584	-4.80153	-4.03492	0.0536725	0.344246	0.02725	0.940383	0.0199074	0.885255	0.0380302	0.364154	0.0204824
Q05469	853	Q05469	Q05469	Hormone-sensitive lipase	LIPE	sp|Q05469|LIPS_HUMAN Hormone-sensitive lipase OS=Homo sapiens OX=9606 GN=LIPE PE=1 SV=4	0.551515	0.898095	0.000411019	108.77	S	KSQKMSEPIAEPMRRSVSEAALAQPQGPLGT	S(0.552)VS(0.448)EAALAQPQGPLGTDSLK	3	5166	1837	853	853	17275	20678;20679	68524	Hormone-sensitive lipase	LIPE	Q05469	IAEPMRRSVSEAALA-p	1	-4.12483	-3.7314	-5.15571	-4.30017	-1.97303	-4.7045	-3.41606	-3.8639	-5.30778	-4.56929	-3.84836	-4.35757	-4.62641	-4.48901	-5.71394	-5.92049	-5.21169	0.0952681	0.965149	0.054476	0.776916	0.228887	0.614086	0.0380302	1.19404	0.0204825
Q92609	522	Q92609	Q92609	TBC1 domain family member 5	TBC1D5	sp|Q92609|TBCD5_HUMAN TBC1 domain family member 5 OS=Homo sapiens OX=9606 GN=TBC1D5 PE=1 SV=1	0.999945	42.5727	8.03891e-09	147.37	S	HLQQQQQQQRLMKSESMPVQLNKGLSSKNIS	SES(1)MPVQLNK	2	10014	3258	522	522	14680	17529;17530	57132;57133;57135	TBC1 domain family member 5	TBC1D5	Q92609	QRLMKSESMPVQLNK-p	1	-4.09302	-3.99628	-3.76203	-4.38578	-3.95995	-3.89956	-4.28604	-4.33316	-3.76672	-4.15142	-3.62748	-3.70962	-4.3817	-4.02328	-4.50887	-4.55496	-4.57229	0.0280933	0.429149	0.01239	0.894945	-0.0370318	0.803247	0.0380302	0.392117	0.0204832
Q01484	1482	Q01484	Q01484	Ankyrin-2	ANK2	sp|Q01484|ANK2_HUMAN Ankyrin-2 OS=Homo sapiens OX=9606 GN=ANK2 PE=1 SV=4	0.627464	2.31274	1.31031e-08	137.68	T	EEIDMTSEKNDETESTETSVLKSHLVNEVPV	NDET(0.004)ES(0.368)T(0.627)ETSVLK	2	16002	1785	1482	1482	10793	12972	42235	Ankyrin-2	ANK2	Q01484	KNDETESTETSVLKS-p	1	-4.03007	-3.92084	-4.49783	-4.056	-4.13419	-4.42549	-3.72813	-3.69122	-3.87221	-3.67351	-3.98909	-3.71552	-4.4301	-4.69814	-4.33755	-4.57485	-4.32397	0.000149619	0.69464	1.41253e-05	0.0304508	-0.399125	0.00211841	0.0380727	0.295515	0.0205089
Q8TF61	478	Q8TF61	Q8TF61	F-box only protein 41	FBXO41	sp|Q8TF61|FBX41_HUMAN F-box only protein 41 OS=Homo sapiens OX=9606 GN=FBXO41 PE=2 SV=5	0.975052	15.9199	8.12116e-81	307.94	S	RRQAIQNWQRRPRRHSTEGEEGDVSDVGSRT	RHS(0.975)T(0.025)EGEEGDVSDVGSR	3	9688	3164	478	478	13174	15755	51108;51109;51110;51111;51112;51113;51114;51115;51116;51117;51118;51119;51120;51121;51123	F-box only protein 41	FBXO41	Q8TF61	QRRPRRHSTEGEEGD-p	1	-3.67507	-3.94755	-4.69704	-4.48625	-4.26585	-4.61979	-3.79842	-3.99925	-4.46587	-4.05916	-4.47612	-4.51408	-3.94337	-3.84105	-3.74042	-3.75567	-3.85529	0.0766841	-0.391657	0.0419155	0.843154	-0.0631078	0.714658	0.0380727	-0.454765	0.0205104
Q9C0C9	515	Q9C0C9	Q9C0C9	E2/E3 hybrid ubiquitin-protein ligase UBE2O	UBE2O	sp|Q9C0C9|UBE2O_HUMAN (E3-independent) E2 ubiquitin-conjugating enzyme OS=Homo sapiens OX=9606 GN=UBE2O PE=1 SV=3	1	72.3925	0.00189187	146.69	S	STTSSQSGSGTSRKKSIPLSIKNLKRKHKRK	S(1)IPLSIK	2	11471	3741	515	515	15139	18095	59431;59432;59433	(E3-independent) E2 ubiquitin-conjugating enzyme	UBE2O	Q9C0C9	SGTSRKKSIPLSIKN-p	1	-3.38109	-4.12756	-4.00405	-4.26166	-4.35167	-3.54075	-3.49118	-4.65376	-4.30711	-4.22768	-3.62451	-3.92032	-4.89524	-3.50588	-4.89511	-4.8259	-5.19666	0.0736994	0.626333	0.0400042	0.855426	0.0929668	0.733475	0.0381275	0.719299	0.0205422
Q9HB19	184	Q9HB19	Q9HB19	Pleckstrin homology domain-containing family A member 2	PLEKHA2	sp|Q9HB19|PKHA2_HUMAN Pleckstrin homology domain-containing family A member 2 OS=Homo sapiens OX=9606 GN=PLEKHA2 PE=1 SV=2	0.999995	54.0043	2.93091e-12	210.73	S	EGSEPGSHTILRRSQSYIPTSGCRASTGPPL	SQS(1)YIPTSGCR	2	11955	3890	184	184	13796;16277	16453;19501	53425;53426;53427;64656;64657;64658	Pleckstrin homology domain-containing family A member 2	PLEKHA2	Q9HB19	TILRRSQSYIPTSGC-p	1	-4.46591	-4.28009	-3.44236	-4.21483	-4.60069	-3.42088	-4.16721	-4.30301	-3.42316	-4.34897	-3.94094	-3.08951	-4.89236	-4.75525	-4.43479	-4.5816	-4.92398	0.0115466	0.838798	0.00413117	0.648791	-0.191995	0.437753	0.0382058	0.646804	0.0205866
Q96GX8	46	Q96GX8	Q96GX8	Uncharacterized protein C16orf74	C16orf74	sp|Q96GX8|CP074_HUMAN Uncharacterized protein C16orf74 OS=Homo sapiens OX=9606 GN=C16orf74 PE=1 SV=2	0.514507	0.704557	0.00388261	47.752	T	KHLDVPDIIITPPTPTGMMLPRDLGSTVWLD	HLDVPDIIIT(0.048)PPT(0.438)PT(0.515)GMMLPR	3	17213	3418	46	46	7058	8452;8453	29092	Uncharacterized protein C16orf74	C16orf74	Q96GX8	IITPPTPTGMMLPRD-p	1	-4.43105	-4.73367	-3.90048	-4.04164	-4.34039	-4.09125	-3.91085	-4.07801	-4.31409	-4.07579	-4.16974	-4.22378	-3.99477	-4.11549	-3.90964	-3.6045	-3.90365	0.188061	-0.223101	0.122961	0.565725	-0.127703	0.343529	0.038242	-0.350804	0.0206082
Q8N4L1	407	Q8N4L1	Q8N4L1	Transmembrane protein 151A	TMEM151A	sp|Q8N4L1|T151A_HUMAN Transmembrane protein 151A OS=Homo sapiens OX=9606 GN=TMEM151A PE=1 SV=1	0.813872	6.40743	0.00254256	65.563	S	ARPSGPRLPFSRSRLSLGAGGRATPGVFRSL	S(0.186)RLS(0.814)LGAGGR	3	9131	2967	407	407	16350	19582	64860	Transmembrane protein 151A	TMEM151A	Q8N4L1	PFSRSRLSLGAGGRA-p	1	-3.90471	-4.31989	-4.14128	-4.14129	-3.63116	-4.17964	-3.83675	-4.14284	-3.8392	-4.01288	-3.74944	-3.9898	-4.4509	-3.94405	-4.41701	-4.48505	-4.79333	0.00947136	0.489583	0.0032443	0.594205	-0.12451	0.374139	0.0382672	0.365074	0.0206241
Q9NYI0	1012	Q9NYI0	Q9NYI0	PH and SEC7 domain-containing protein 3	PSD3	sp|Q9NYI0|PSD3_HUMAN PH and SEC7 domain-containing protein 3 OS=Homo sapiens OX=9606 GN=PSD3 PE=1 SV=2	0.994396	22.4909	4.64071e-258	468.28	S	SNDESEAAGLKKSHSSPSLNPDTSPITAKVK	SHS(1)S(0.994)PS(0.006)LNPDT(0.001)S(0.999)PITAK	2	12450	4078	1012	1012	15055	17990;17991;17992	58894;58895;58896;58897;58898;58899;58900;58902;58903;58906;58907;58909;58910;58911;58913;58914;58916;58917;58921;58923;58925;58927;58928;58933;58934;58936;58940;58944;58947	PH and SEC7 domain-containing protein 3	PSD3	Q9NYI0	GLKKSHSSPSLNPDT-p	3	-4.05338	-3.92501	-4.4643	-4.85359	-4.73762	-4.43788	-4.12464	-3.85622	-3.78969	-3.91284	-3.8441	-3.81431	-4.0574	-4.06747	-4.04737	-3.84122	-4.19311	0.406809	0.151015	0.313169	0.025506	-0.521664	0.00153803	0.0383102	-0.370649	0.0206494
Q9UIG0	710	Q9UIG0	Q9UIG0	Tyrosine-protein kinase BAZ1B	BAZ1B	sp|Q9UIG0|BAZ1B_HUMAN Tyrosine-protein kinase BAZ1B OS=Homo sapiens OX=9606 GN=BAZ1B PE=1 SV=2	0.758986	4.96454	3.01172e-11	107.21	T	CLRRSDVQEESEGSDTDDNKDSAAFEDNEVQ	RSDVQEES(0.997)EGS(0.244)DT(0.759)DDNK	3	17785	4249	710	710	13709;14531	16358;17344	53081;53083;53084	Tyrosine-protein kinase BAZ1B	BAZ1B	Q9UIG0	EESEGSDTDDNKDSA-p	2	-4.21041	-4.20182	-4.64151	-4.11632	-3.80175	-4.30476	-4.08232	-4.33294	-4.33504	-3.81336	-4.45557	-4.77894	-3.74479	-4.09396	-3.80879	-3.65703	-3.70851	0.0168508	-0.497082	0.00661352	0.752269	0.0869358	0.578059	0.0383136	-0.410146	0.0206549
Q00975	1960	Q00975	Q00975	Voltage-dependent N-type calcium channel subunit alpha-1B	CACNA1B	sp|Q00975|CAC1B_HUMAN Voltage-dependent N-type calcium channel subunit alpha-1B OS=Homo sapiens OX=9606 GN=CACNA1B PE=1 SV=1	0.989117	19.5851	1.52017e-09	175.57	S	QDAPHEARPPLERGHSTEIPVGRSGALAVDV	GHS(0.989)T(0.011)EIPVGR	3	4787	1776	1960	1960	6027	7230	24804;24806;24807	Voltage-dependent N-type calcium channel subunit alpha-1B	CACNA1B	Q00975	PPLERGHSTEIPVGR-p	1	-3.47396	-3.63239	-3.97143	-4.72921	-4.72807	-4.22755	-3.53402	-4.17745	-3.36194	-4.25252	-4.07051	-3.37576	-4.96482	-4.70414	-4.54272	-4.58966	-4.84481	0.00369786	0.933863	0.0010167	0.363999	-0.331735	0.15874	0.0383136	0.602127	0.0206556
Q3YEC7	596	Q3YEC7	Q3YEC7	Rab-like protein 6	RABL6	sp|Q3YEC7|RABL6_HUMAN Rab-like protein 6 OS=Homo sapiens OX=9606 GN=RABL6 PE=1 SV=2	1	134.783	6.21787e-26	200.03	S	DTQRRADDFPVRDDPSDVTDEDEGPAEPPPP	RADDFPVRDDPS(1)DVT(1)DEDEGPAEPPPPPK	4	6949	2330	596	596	330;12790	406;407;15317;15318	1262;1263;1264;49168;49171;49172;49173;49174;49175;49176;49177	Rab-like protein 6	RABL6	Q3YEC7	FPVRDDPSDVTDEDE-p	2	-3.99383	-4.01348	-4.31943	-4.24295	-3.95882	-4.26571	-3.77569	-3.79277	-4.02221	-3.74477	-3.96586	-3.85346	-4.30635	-4.5764	-4.26883	-4.37992	-4.3432	0.000354073	0.515813	4.53234e-05	0.0635838	-0.273244	0.00781443	0.0383143	0.242568	0.0206605
Q3YEC7	599	Q3YEC7	Q3YEC7	Rab-like protein 6	RABL6	sp|Q3YEC7|RABL6_HUMAN Rab-like protein 6 OS=Homo sapiens OX=9606 GN=RABL6 PE=1 SV=2	1	134.783	1.66877e-52	200.03	T	RRADDFPVRDDPSDVTDEDEGPAEPPPPPKL	RADDFPVRDDPS(1)DVT(1)DEDEGPAEPPPPPK	4	16483	2330	599	599	330;12790	406;407;15317;15318	1261;1262;1263;1264;49163;49164;49165;49166;49167;49169;49170;49172;49173;49174;49175;49176;49177	Rab-like protein 6	RABL6	Q3YEC7	RDDPSDVTDEDEGPA-p	2	-3.99383	-4.01348	-4.31943	-4.24295	-3.95882	-4.26571	-3.77569	-3.79277	-4.02221	-3.74477	-3.96586	-3.85346	-4.30635	-4.5764	-4.26883	-4.37992	-4.3432	0.000354073	0.515813	4.53234e-05	0.0635838	-0.273244	0.00781443	0.0383143	0.242568	0.0206605
P17600	432	P17600	P17600	Synapsin-1	SYN1	sp|P17600|SYN1_HUMAN Synapsin-1 OS=Homo sapiens OX=9606 GN=SYN1 PE=1 SV=3	0.999901	40.0764	9.76829e-33	178.2	S	ALPRQRQRDASPGRGSHGQTPSPGALPLGRQ	DAS(1)PGRGS(1)HGQTPSPGALPLGR	3	2805	971	432	432	2425;6580;12515	2871;2872;7890;14988;14989	9252;9253;9254;9256;9258;9261;9264;9266;9274;9276;9293;9296;48159	Synapsin-1	SYN1	P17600	DASPGRGSHGQTPSP-p	2	-4.43288	-4.37874	-4.37785	-4.21852	-3.82001	-4.32223	-4.01151	-3.97339	-4.03686	-4.10781	-4.08621	-3.97943	-3.89863	-3.8479	-4.04575	-4.19831	-3.95142	0.754615	-0.0441341	0.68194	0.15893	-0.225838	0.038905	0.0383385	-0.269972	0.0206757
Q96T23	1345	Q96T23	Q96T23	Remodeling and spacing factor 1	RSF1	sp|Q96T23|RSF1_HUMAN Remodeling and spacing factor 1 OS=Homo sapiens OX=9606 GN=RSF1 PE=1 SV=2	1	131.264	1.30875e-37	193.11	S	LPSEQESTKKPYRIESDEEEDFENVGKVGSP	KPYRIES(1)DEEEDFENVGK	4	10813	3549	1345	1345	8484	10122	34368;34369;34370	Remodeling and spacing factor 1	RSF1	Q96T23	KKPYRIESDEEEDFE-p	1	-4.11159	-3.93497	-4.10078	-3.93937	-4.0385	-3.94864	-4.08084	-3.96418	-4.1252	-3.8686	-4.12247	-4.10076	-4.21776	-4.5537	-4.21308	-4.35043	-3.97042	0.0731158	0.217402	0.0396075	0.859405	0.0313656	0.740076	0.0383599	0.248768	0.0206894
Q01082	2155	Q01082	Q01082	Spectrin beta chain, non-erythrocytic 1	SPTBN1	sp|Q01082|SPTB2_HUMAN Spectrin beta chain, non-erythrocytic 1 OS=Homo sapiens OX=9606 GN=SPTBN1 PE=1 SV=2	0.640095	7.80944	0.000102991	77.39	T	RMAETVDTSEMVNGATEQRTSSKESSPIPSP	MAETVDT(0.008)S(0.033)EMVNGAT(0.64)EQRT(0.106)S(0.106)S(0.106)K	3	15967	1778	2155	2155	10305	12229;12230;12231;12232;12233;12234	40239;40254;40260	Spectrin beta chain, non-erythrocytic 1	SPTBN1	Q01082	SEMVNGATEQRTSSK-p	2	-4.1547	-4.14977	-4.21834	-3.88504	-4.14883	-4.33796	-4.04433	-4.05736	-4.60296	-4.1876	-4.50295	-4.457	-3.98908	-4.058	-3.75109	-3.77406	-3.58077	0.00459952	-0.4781	0.00134398	0.414937	0.159593	0.197832	0.0383623	-0.318507	0.0206929
Q7Z460	649	Q7Z460	Q7Z460	CLIP-associating protein 1	CLASP1	sp|Q7Z460|CLAP1_HUMAN CLIP-associating protein 1 OS=Homo sapiens OX=9606 GN=CLASP1 PE=1 SV=1	0.678857	6.92194	5.97485e-06	107.98	S	YASLGRIRTRRQSSGSATNVASTPDNRGRSR	QS(0.138)S(0.138)GS(0.679)AT(0.045)NVASTPDNR	2	8341	2729	649	649	12610;13586;13587	15109;16227;16228	48585	CLIP-associating protein 1	CLASP1	Q7Z460	TRRQSSGSATNVAST-p	1	-4.10159	-4.55624	-3.31743	-3.35416	-4.54289	-3.8067	-4.04684	-4.21144	-3.75933	-4.33922	-3.96644	-4.06031	-4.45179	-4.31525	-4.3166	-4.50255	-4.84036	0.10667	0.421382	0.0624357	0.745297	0.117428	0.567694	0.0383957	0.53881	0.0207132
Q5TCZ1	1056	Q5TCZ1	Q5TCZ1	SH3 and PX domain-containing protein 2A	SH3PXD2A	sp|Q5TCZ1|SPD2A_HUMAN SH3 and PX domain-containing protein 2A OS=Homo sapiens OX=9606 GN=SH3PXD2A PE=1 SV=1	0.989663	19.8108	0.00113406	68.277	S	SDSPLLPAQRNSIPVSPVRPKPIEKSQFIHN	NS(0.01)IPVS(0.99)PVRPK	3	7394	2455	1056	1056	11290	13562	43899	SH3 and PX domain-containing protein 2A	SH3PXD2A	Q5TCZ1	QRNSIPVSPVRPKPI-p	1	-4.16585	-3.95436	-4.05637	-3.3673	-3.41557	-4.23944	-4.36876	-3.85794	-4.18951	-4.3511	-4.13296	-4.58353	-4.29753	-4.05385	-4.26584	-4.368	-4.48174	0.838358	0.0460905	0.786451	0.133522	0.380819	0.0289673	0.0384072	0.426909	0.0207216
P11137	502	P11137	P11137	Microtubule-associated protein 2	MAP2	sp|P11137|MTAP2_HUMAN Microtubule-associated protein 2 OS=Homo sapiens OX=9606 GN=MAP2 PE=1 SV=4	0.876355	11.0004	0.00056138	63.691	S	QEPTTDMLKQDSFPVSLEQAVTDSAMTSKTL	QDS(0.07)FPVS(0.876)LEQAVT(0.043)DS(0.01)AMT(0.001)SK	2	2482	852	502	502	11933	14306;14308	45986;45994	Microtubule-associated protein 2	MAP2	P11137	KQDSFPVSLEQAVTD-p	1	-3.93594	-4.28526	-4.78575	-5.37053	-4.53164	-4.16795	-3.60953	-3.81963	-3.4966	-3.66505	-2.79684	-3.16615	-4.9476	-5.22542	-5.2145	-4.90743	-5.09741	2.55563e-05	1.65284	9.41842e-07	0.00418532	-1.08721	8.1626e-05	0.0384187	0.565629	0.02073
P78357	1383	P78357	P78357	Contactin-associated protein 1	CNTNAP1	sp|P78357|CNTP1_HUMAN Contactin-associated protein 1 OS=Homo sapiens OX=9606 GN=CNTNAP1 PE=1 SV=1	1	114.275	8.1826e-288	471.04	S	GPRDQNLPQILEESRSE______________	DQNLPQILEES(1)RS(1)E	2	4585	1723	1383	1383	3052	3646;3647	12038;12040;12042;12043;12045;12046	Contactin-associated protein 1	CNTNAP1	P78357	QILEESRSE______-p	1	-4.47669	-4.32395	-5.09387	-4.23909	-3.39896	-4.88805	-3.87172	-3.88351	-4.69353	-4.22826	-4.42609	-4.22944	-3.43965	-3.66298	-3.85735	-4.14011	-3.84413	0.145433	-0.433246	0.0901866	0.650339	-0.181345	0.441164	0.0384719	-0.614591	0.0207609
P53621	173	P53621	P53621	Coatomer subunit alpha;Xenin;Proxenin	COPA	sp|P53621|COPA_HUMAN Coatomer subunit alpha OS=Homo sapiens OX=9606 GN=COPA PE=1 SV=2	1	73.603	7.6416e-06	163.23	S	TVRVWDISGLRKKNLSPGAVESDVRGITGVD	NLS(1)PGAVESDVR	2	4224	1517	173	173	11108	13342	43294;43295;43296;43297	Coatomer subunit alpha	COPA	P53621	GLRKKNLSPGAVESD-p	1	-4.11468	-4.05589	-4.35936	-4.18918	-4.25897	-4.50518	-3.77718	-4.00947	-4.07464	-3.99869	-4.21054	-4.15178	-3.95835	-4.16338	-3.87623	-4.0135	-3.94377	0.729235	-0.0460047	0.653041	0.167165	-0.210161	0.0425357	0.0385058	-0.256166	0.0207815
Q9HCD6	400	Q9HCD6	Q9HCD6	Protein TANC2	TANC2	sp|Q9HCD6|TANC2_HUMAN Protein TANC2 OS=Homo sapiens OX=9606 GN=TANC2 PE=1 SV=3	0.999968	44.9494	1.25279e-08	193.41	S	ALSCHGTRMRQIASDSPHASPKHVDANRELP	QIASDS(1)PHAS(1)PK	2	12015	3905	400	400	12136	14539;14540	46681;46682;46683;46684;46685;46686;46687;46688	Protein TANC2	TANC2	Q9HCD6	MRQIASDSPHASPKH-p	2	-3.71207	-3.74895	-4.80637	-4.22951	-4.46509	-4.47303	-4.37602	-4.22479	-4.11661	-4.23641	-4.16804	-4.45881	-4.05169	-3.75741	-3.76191	-3.67032	-3.83623	0.0335492	-0.447937	0.0153704	0.937261	0.02428	0.880105	0.0385379	-0.423657	0.0208032
Q9HCD6	404	Q9HCD6	Q9HCD6	Protein TANC2	TANC2	sp|Q9HCD6|TANC2_HUMAN Protein TANC2 OS=Homo sapiens OX=9606 GN=TANC2 PE=1 SV=3	1	138.052	1.25279e-08	193.41	S	HGTRMRQIASDSPHASPKHVDANRELPLTQP	QIAS(0.001)DS(0.999)PHAS(1)PK	3	12016	3905	404	404	12136	14539;14540	46681;46682;46683;46684;46685;46686;46687	Protein TANC2	TANC2	Q9HCD6	ASDSPHASPKHVDAN-p	2	-3.71207	-3.74895	-4.80637	-4.22951	-4.46509	-4.47303	-4.37602	-4.22479	-4.11661	-4.23641	-4.16804	-4.45881	-4.05169	-3.75741	-3.76191	-3.67032	-3.83623	0.0335492	-0.447937	0.0153704	0.937261	0.02428	0.880105	0.0385379	-0.423657	0.0208032
P51636	20	P51636	P51636	Caveolin-2	CAV2	sp|P51636|CAV2_HUMAN Caveolin-2 OS=Homo sapiens OX=9606 GN=CAV2 PE=1 SV=2	0.743107	0.43157	1.56395e-08	111.04	S	TEKADVQLFMDDDSYSHHSGLEYADPEKFAD	ADVQLFMDDDS(0.743)Y(0.718)S(0.743)HHS(0.743)GLEY(0.053)ADPEK	4	4165	1480	20	20	436	529;530;531;532;533	1748;1749;1754;1756	Caveolin-2	CAV2	P51636	FMDDDSYSHHSGLEY-p	2	-4.05204	-4.27886	-4.40986	-4.5826	-4.09117	-4.14251	-4.55426	-4.15666	-4.15581	-3.97152	-3.73151	-4.21452	-3.8084	-4.19165	-3.66404	-3.92181	-3.93176	0.18734	-0.227181	0.122382	0.568711	-0.128792	0.347273	0.0385419	-0.355973	0.0208076
Q5JTV8	315	Q5JTV8	Q5JTV8	Torsin-1A-interacting protein 1	TOR1AIP1	sp|Q5JTV8|TOIP1_HUMAN Torsin-1A-interacting protein 1 OS=Homo sapiens OX=9606 GN=TOR1AIP1 PE=1 SV=2	0.998393	28.5769	3.60524e-12	142.1	S	RMQNDSILKSELGNQSPSTSSRQVTGQPQNA	SELGNQS(0.998)PS(0.001)TSSR	2	7128	2403	315	315	14618	17449	56827	Torsin-1A-interacting protein 1	TOR1AIP1	Q5JTV8	KSELGNQSPSTSSRQ-p	1	-4.24475	-3.90492	-4.08211	-3.88412	-4.22637	-3.87113	-4.20151	-4.14306	-3.86673	-3.70979	-3.9334	-4.1302	-4.35276	-4.30438	-4.26544	-4.29673	-4.29214	0.0230411	0.304842	0.00972309	0.838662	-0.0381183	0.707367	0.0385687	0.266723	0.0208243
Q5T5P2	169	Q5T5P2	Q5T5P2	Sickle tail protein homolog	KIAA1217	sp|Q5T5P2|SKT_HUMAN Sickle tail protein homolog OS=Homo sapiens OX=9606 GN=KIAA1217 PE=1 SV=2	0.999999	58.4564	2.51434e-06	160.86	S	GDAPTPFSRGSRTRASLPVVRSTNQTKERSL	TRAS(1)LPVVR	3	7297	2438	169	169	18455	22139	73755;73756;73757;73758	Sickle tail protein homolog	KIAA1217	Q5T5P2	RGSRTRASLPVVRST-p	1	-3.8499	-4.2857	-3.78722	-4.09056	-4.59158	-3.70481	-3.87389	-4.24682	-3.51325	-4.21154	-3.97034	-3.51618	-4.74234	-3.85456	-4.49161	-4.88614	-4.98012	0.0114407	0.702285	0.00407948	0.643144	-0.162958	0.430798	0.0385938	0.539327	0.02084
Q01484	3840	Q01484	Q01484	Ankyrin-2	ANK2	sp|Q01484|ANK2_HUMAN Ankyrin-2 OS=Homo sapiens OX=9606 GN=ANK2 PE=1 SV=4	0.757785	4.96555	3.69248e-82	294.46	S	IIQEPEEPSEHREESSPRKTSLVIVESADNQ	GGSPIIQEPEEPS(0.001)EHREES(0.242)S(0.758)PRK	5	4879	1785	3840	3840	5988;5989;10269	7182;7183;12186	24603;24610;24618;24621	Ankyrin-2	ANK2	Q01484	SEHREESSPRKTSLV-p	1	-4.08749	-3.88882	-4.35957	-4.29534	-4.55232	-4.54991	-4.09561	-3.91823	-4.08079	-4.03284	-4.13417	-3.85015	-3.79078	-4.07645	-4.18032	-3.88998	-3.97796	0.825669	-0.0355332	0.770902	0.137354	-0.270276	0.0304467	0.0386006	-0.305809	0.0208459
Q69YU3	473	Q69YU3	Q69YU3	Ankyrin repeat domain-containing protein 34A	ANKRD34A	sp|Q69YU3|AN34A_HUMAN Ankyrin repeat domain-containing protein 34A OS=Homo sapiens OX=9606 GN=ANKRD34A PE=1 SV=2	0.999369	31.9946	0.000893371	92.295	S	APGSPRTKRKLVRRHSMQTEQIRLLGGFQSL	RHS(0.999)MQT(0.001)EQIR	3	7659	2516	473	473	13170	15750;15751	51096;51097;51098	Ankyrin repeat domain-containing protein 34A	ANKRD34A	Q69YU3	RKLVRRHSMQTEQIR-p	1	-3.34123	-3.53092	-4.34427	-4.28059	-4.30089	-4.30027	-3.77168	-4.22172	-3.82459	-4.3961	-3.87338	-3.69398	-4.67276	-4.4798	-4.46275	-4.37165	-4.48781	0.0266482	0.531379	0.0116101	0.877739	-0.0527877	0.771897	0.0386105	0.478591	0.0208535
O15013	1232	O15013	O15013	Rho guanine nucleotide exchange factor 10	ARHGEF10	sp|O15013|ARHGA_HUMAN Rho guanine nucleotide exchange factor 10 OS=Homo sapiens OX=9606 GN=ARHGEF10 PE=1 SV=4	0.811295	6.33397	5.70672e-05	76.314	S	LATALHEKDKDKSRDSLAPGPEPQDEDQKDA	S(0.189)RDS(0.811)LAPGPEPQDEDQK	3	556	207	1232	1232	16306	19534	64752;64753	Rho guanine nucleotide exchange factor 10	ARHGEF10	O15013	DKDKSRDSLAPGPEP-p	1	-4.28181	-4.16201	-3.35624	-4.29351	-3.6491	-3.31577	-4.1911	-4.32494	-4.42015	-4.14794	-4.01102	-4.64089	-4.29817	-4.36307	-4.17525	-4.27012	-4.39659	0.964459	0.011303	0.950587	0.103048	0.446265	0.0185031	0.0386354	0.457568	0.0208692
Q13367	282	Q13367	Q13367	AP-3 complex subunit beta-2	AP3B2	sp|Q13367|AP3B2_HUMAN AP-3 complex subunit beta-2 OS=Homo sapiens OX=9606 GN=AP3B2 PE=1 SV=2	0.999939	42.1321	2.21191e-33	269.55	S	KAFYGSEEDEAKGAGSEETAAAAAPSRKPYV	GAGS(1)EETAAAAAPSR	2	5773	1983	282	282	5600;5601	6731;6732	23165;23166;23167;23168;23169;23170;23171;23172;23173;23174	AP-3 complex subunit beta-2	AP3B2	Q13367	DEAKGAGSEETAAAA-p	1	-3.78538	-3.82728	-4.55142	-4.2787	-4.32038	-4.43162	-3.61195	-3.65575	-3.79418	-3.60603	-3.87346	-3.88407	-4.43252	-4.8012	-4.43485	-4.50652	-4.54766	0.00016323	0.806975	1.58025e-05	0.0320795	-0.461556	0.0023643	0.0386406	0.34542	0.0208742
Q9UQ35	1501	Q9UQ35	Q9UQ35	Serine/arginine repetitive matrix protein 2	SRRM2	sp|Q9UQ35|SRRM2_HUMAN Serine/arginine repetitive matrix protein 2 OS=Homo sapiens OX=9606 GN=SRRM2 PE=1 SV=2	0.930507	11.1905	0.000578963	101.67	S	PKALPQTPRPRSRSPSSPELNNKCLTPQRER	S(0.997)RS(0.987)PS(0.931)S(0.086)PELNNK	2	13642	4388	1501	1501	16417	19664	65112;65115	Serine/arginine repetitive matrix protein 2	SRRM2	Q9UQ35	RPRSRSPSSPELNNK-p	3	-4.09553	-4.08551	-4.57081	-4.11923	-3.88601	-4.48946	-3.922	-4.01955	-4.34586	-4.11346	-4.3877	-4.42126	-3.68079	-3.86181	-3.93614	-3.93936	-3.95396	0.0467128	-0.327227	0.0229828	0.980719	-0.00611959	0.961479	0.0386481	-0.333346	0.0208807
Q8IYK8	333	Q8IYK8	Q8IYK8	GTP-binding protein REM 2	REM2	sp|Q8IYK8|REM2_HUMAN GTP-binding protein REM 2 OS=Homo sapiens OX=9606 GN=REM2 PE=1 SV=2	1	67.0638	0.0048307	110.87	S	NLVPRNAKFFKQRSRSCHDLSVL________	S(1)CHDLSVL	2	8969	2900	333	333	14354;16378	17128;19618	55685;55686;55687;64938	GTP-binding protein REM 2	REM2	Q8IYK8	FFKQRSRSCHDLSVL-p	1	-4.54789	-4.56189	-2.95521	-3.32444	-4.11437	-3.08621	-5.12527	-4.38185	-4.41947	-4.01813	-4.35775	-4.27802	-4.68542	-4.41076	-4.23832	-4.38234	-4.70051	0.889407	0.0533883	0.852207	0.119686	0.66508	0.0243097	0.0386481	0.718468	0.0208827
P11137	610	P11137	P11137	Microtubule-associated protein 2	MAP2	sp|P11137|MTAP2_HUMAN Microtubule-associated protein 2 OS=Homo sapiens OX=9606 GN=MAP2 PE=1 SV=4	0.975034	15.9182	1.00292e-32	189.68	S	LSDTRESVHESIDTMSPMHKNGDKEFQTGKE	SIEPGSDYYELSDTRESVHESIDT(0.025)MS(0.975)PMHK	4	2466	852	610	610	4844;15102	5822;5823;18053;18054	20193;20195;59304;59305;59306;59308;59310	Microtubule-associated protein 2	MAP2	P11137	HESIDTMSPMHKNGD-p	1	-3.69426	-3.81108	-4.42123	-4.19443	-4.38511	-3.92986	-4.50079	-4.20104	-3.5068	-3.79663	-3.37674	-3.76918	-4.7359	-3.83525	-4.84592	-4.89309	-4.93755	0.00839591	0.791013	0.00280158	0.558147	-0.214132	0.335685	0.0386973	0.576881	0.0209115
Q92854	857	Q92854	Q92854	Semaphorin-4D	SEMA4D	sp|Q92854|SEM4D_HUMAN Semaphorin-4D OS=Homo sapiens OX=9606 GN=SEMA4D PE=1 SV=1	1	70.1001	1.82295e-07	187.5	S	RDKPFDVKCELKFADSDADGD__________	FADS(1)DADGD	2	10103	3290	857	857	5119	6159	21540;21541;21542	Semaphorin-4D	SEMA4D	Q92854	CELKFADSDADGD__-p	1	-4.62278	-3.95108	-4.06671	-4.65024	-5.07343	-4.16882	-4.02103	-3.78755	-3.29213	-3.41053	-3.42391	-2.99184	-4.58261	-4.54433	-5.34561	-5.208	-5.33967	6.52253e-05	1.51621	4.22148e-06	0.0133702	-0.934342	0.000499211	0.0387345	0.581871	0.0209339
Q9H2J7	135	Q9H2J7	Q9H2J7	Sodium-dependent neutral amino acid transporter B(0)AT2	SLC6A15	sp|Q9H2J7|S6A15_HUMAN Sodium-dependent neutral amino acid transporter B(0)AT2 OS=Homo sapiens OX=9606 GN=SLC6A15 PE=1 SV=1	0.997317	25.6701	0.0178325	67.879	Y	SVGQRIRRGSIGVWNYISPKLGGIGFASCVV	GS(0.01)IGVWNY(0.997)IS(0.993)PK	2	18516	3800	135	135	6584	7895	27070	Sodium-dependent neutral amino acid transporter B(0)AT2	SLC6A15	Q9H2J7	GSIGVWNYISPKLGG-p	2	-3.86134	-3.95522	-4.29637	-4.48213	-4.309	-4.35935	-4.25537	-4.06624	-4.32969	-3.96003	-4.06693	-4.22653	-3.98819	-3.78638	-4.0522	-3.77721	-3.96393	0.100394	-0.237216	0.0580638	0.76566	-0.0597715	0.598229	0.0387641	-0.296988	0.0209521
Q9UPN9	1102	Q9UPN9	Q9UPN9	E3 ubiquitin-protein ligase TRIM33	TRIM33	sp|Q9UPN9|TRI33_HUMAN E3 ubiquitin-protein ligase TRIM33 OS=Homo sapiens OX=9606 GN=TRIM33 PE=1 SV=3	0.546683	0.813586	0.000160541	59.691	T	APLPEFEQEEDDGEVTEDSDEDFIQPRRKRL	TFAPLPEFEQEEDDGEVT(0.547)EDS(0.453)DEDFIQPR	3	17878	4359	1102	1102	17785	21305	70948;70950	E3 ubiquitin-protein ligase TRIM33	TRIM33	Q9UPN9	EEDDGEVTEDSDEDF-p	1	-4.1002	-4.09011	-4.36896	-4.40908	-4.04774	-4.58711	-3.78024	-4.00606	-4.80883	-3.90808	-4.34064	-4.26675	-3.85446	-4.12623	-3.84818	-3.7254	-3.72951	0.100141	-0.328344	0.0578654	0.767362	-0.0820984	0.600699	0.0388835	-0.410443	0.0210251
Q9Y6V0	1401	Q9Y6V0	Q9Y6V0	Protein piccolo	PCLO	sp|Q9Y6V0|PCLO_HUMAN Protein piccolo OS=Homo sapiens OX=9606 GN=PCLO PE=1 SV=5	0.575192	0	1.54965e-10	125.89	S	KDILKGLKKDSFSQESSPSSPSDLAKLESTV	DS(0.064)FS(0.359)QES(0.575)S(0.575)PS(0.57)S(0.672)PS(0.185)DLAK	2	14386	4585	1401	1401	3177	3794;3795;3796	12565;12566	Protein piccolo	PCLO	Q9Y6V0	KDSFSQESSPSSPSD-p	3	-3.84313	-4.0343	-4.54247	-3.87224	-4.04794	-4.04777	-3.97509	-4.0777	-3.58597	-3.7977	-4.03095	-4.0222	-4.20484	-4.48313	-4.43794	-4.77755	-4.18661	0.00667982	0.503078	0.00211439	0.497125	-0.149705	0.274331	0.0388835	0.353373	0.0210287
Q9Y6V0	1402	Q9Y6V0	Q9Y6V0	Protein piccolo	PCLO	sp|Q9Y6V0|PCLO_HUMAN Protein piccolo OS=Homo sapiens OX=9606 GN=PCLO PE=1 SV=5	0.997762	27.6934	2.52204e-32	284.5	S	DILKGLKKDSFSQESSPSSPSDLAKLESTVL	DSFSQES(0.001)S(0.998)PS(0.003)S(0.999)PSDLAK	2	14387	4585	1402	1402	3177	3794;3795;3796	12559;12561;12562;12563;12564;12566	Protein piccolo	PCLO	Q9Y6V0	DSFSQESSPSSPSDL-p	3	-3.84313	-4.0343	-4.54247	-3.87224	-4.04794	-4.04777	-3.97509	-4.0777	-3.58597	-3.7977	-4.03095	-4.0222	-4.20484	-4.48313	-4.43794	-4.77755	-4.18661	0.00667982	0.503078	0.00211439	0.497125	-0.149705	0.274331	0.0388835	0.353373	0.0210287
Q9Y6V0	1404	Q9Y6V0	Q9Y6V0	Protein piccolo	PCLO	sp|Q9Y6V0|PCLO_HUMAN Protein piccolo OS=Homo sapiens OX=9606 GN=PCLO PE=1 SV=5	0.961091	14.1449	4.87896e-20	159.99	S	LKGLKKDSFSQESSPSSPSDLAKLESTVLSI	DSFSQESS(0.004)PS(0.961)S(0.963)PS(0.071)DLAK	2	14388	4585	1404	1404	3177	3794;3795;3796	12560;12566	Protein piccolo	PCLO	Q9Y6V0	FSQESSPSSPSDLAK-p	3	-3.84313	-4.0343	-4.54247	-3.87224	-4.04794	-4.04777	-3.97509	-4.0777	-3.58597	-3.7977	-4.03095	-4.0222	-4.20484	-4.48313	-4.43794	-4.77755	-4.18661	0.00667982	0.503078	0.00211439	0.497125	-0.149705	0.274331	0.0388835	0.353373	0.0210287
Q9Y6V0	1405	Q9Y6V0	Q9Y6V0	Protein piccolo	PCLO	sp|Q9Y6V0|PCLO_HUMAN Protein piccolo OS=Homo sapiens OX=9606 GN=PCLO PE=1 SV=5	0.999786	38.7614	3.06008e-287	480.88	S	KGLKKDSFSQESSPSSPSDLAKLESTVLSIL	DSFSQESSPSS(1)PSDLAK	3	14389	4585	1405	1405	3177	3794;3795;3796	12559;12560;12561;12562;12563;12564;12565;12566;12568;12571;12572;12573	Protein piccolo	PCLO	Q9Y6V0	SQESSPSSPSDLAKL-p	3	-3.84313	-4.0343	-4.54247	-3.87224	-4.04794	-4.04777	-3.97509	-4.0777	-3.58597	-3.7977	-4.03095	-4.0222	-4.20484	-4.48313	-4.43794	-4.77755	-4.18661	0.00667982	0.503078	0.00211439	0.497125	-0.149705	0.274331	0.0388835	0.353373	0.0210287
O15394	795	O15394	O15394	Neural cell adhesion molecule 2	NCAM2	sp|O15394|NCAM2_HUMAN Neural cell adhesion molecule 2 OS=Homo sapiens OX=9606 GN=NCAM2 PE=1 SV=2	0.994076	22.2488	4.45709e-131	336.81	T	TNHEDGSPVNEPNETTPLTEPEKLPLKEEDG	TEDERVTNHEDGS(1)PVNEPNET(0.006)T(0.994)PLTEPEK	4	14785	245	795	795	17686;20056	21179;21180;21181;24017;24018	70430;70431;70432;70433;70435;70436;70437;70438;70457;79455;79456	Neural cell adhesion molecule 2	NCAM2	O15394	VNEPNETTPLTEPEK-p	2	-3.85132	-3.76514	-4.55138	-4.5416	-4.63252	-4.54653	-4.13174	-3.97597	-4.18676	-3.86764	-4.2989	-4.03376	-4.10391	-4.00751	-3.80958	-3.77469	-3.8807	0.395281	-0.167183	0.302226	0.335778	-0.232287	0.139439	0.0388835	-0.39947	0.02103
Q9P1Y5	756	Q9P1Y5	Q9P1Y5	Calmodulin-regulated spectrin-associated protein 3	CAMSAP3	sp|Q9P1Y5|CAMP3_HUMAN Calmodulin-regulated spectrin-associated protein 3 OS=Homo sapiens OX=9606 GN=CAMSAP3 PE=1 SV=2	0.998346	27.8086	0.00792321	103.01	S	AAWVIPGPTTGPKAASPSPARRVPATRRSPG	AAS(0.998)PS(0.002)PAR	2	12614	4132	756	756	242	293	950	Calmodulin-regulated spectrin-associated protein 3	CAMSAP3	Q9P1Y5	TTGPKAASPSPARRV-p	1	-3.79553	-4.0638	-3.94695	-3.82425	-4.38214	-4.05063	-3.83144	-3.99324	-4.11918	-4.28793	-3.75633	-3.84112	-4.94904	-3.82335	-4.29011	-4.47577	-4.65024	0.0292409	0.466161	0.0129887	0.899045	-0.0390093	0.81057	0.0389164	0.427151	0.0210501
Q01484	2454	Q01484	Q01484	Ankyrin-2	ANK2	sp|Q01484|ANK2_HUMAN Ankyrin-2 OS=Homo sapiens OX=9606 GN=ANK2 PE=1 SV=4	0.999992	50.9855	5.24103e-51	190.6	S	ASPVLEDNSSHKTPDSLEPSPLKESPCRDSL	DSLEASPVLEDNS(0.006)S(0.008)HKT(0.986)PDS(1)LEPSPLK	4	4856	1785	2454	2454	3210;18251;18252	3839;3840;21881;21882	12725;12726	Ankyrin-2	ANK2	Q01484	SSHKTPDSLEPSPLK-p	2	-3.93722	-3.83484	-4.87331	-3.96043	-4.54093	-4.73843	-4.31504	-3.9189	-4.54487	-3.98446	-4.28927	-4.1579	-3.60039	-4.20121	-3.92133	-3.672	-3.73583	0.113395	-0.375588	0.0670953	0.730949	-0.112452	0.547223	0.0389312	-0.48804	0.0210603
P54920;Q9H115	159;159	P54920;Q9H115	Q9H115	Alpha-soluble NSF attachment protein;Beta-soluble NSF attachment protein	NAPA;NAPB	sp|P54920|SNAA_HUMAN Alpha-soluble NSF attachment protein OS=Homo sapiens OX=9606 GN=NAPA PE=1 SV=3;sp|Q9H115|SNAB_HUMAN Beta-soluble NSF attachment protein OS=Homo sapiens OX=9606 GN=NAPB PE=1 SV=2	0.687879	6.4422	7.83137e-09	149.41	S	HYEQSADYYKGEESNSSANKCLLKVAAYAAQ;HYEQSADYYKGEESNSSANKCLLKVAGYAAL	GEES(0.156)NS(0.688)S(0.156)ANK	2	4275	1544;3775	159;159	159	5803	6968	23890	Alpha-soluble NSF attachment protein	NAPA	P54920	YKGEESNSSANKCLL-p	1	-4.59173	-4.13601	-4.49616	-4.74949	-4.83149	-4.85359	-3.69293	-3.571	-3.75921	-3.55538	-4.09788	-3.46759	-3.77617	-4.71884	-3.98191	-4.16459	-4.28597	0.0210593	0.494829	0.00868322	0.00219104	-0.919079	2.23112e-05	0.0389345	-0.42425	0.0210643
Q15149	4384	Q15149	Q15149	Plectin	PLEC	sp|Q15149|PLEC_HUMAN Plectin OS=Homo sapiens OX=9606 GN=PLEC PE=1 SV=3	0.535067	1.23864	3.52341e-16	149.44	S	FADMLSGNAGGFRSRSSSVGSSSSYPISPAV	S(0.063)RS(0.535)S(0.404)S(0.998)VGS(0.026)S(0.396)S(0.524)S(0.052)Y(0.001)PISPAVSR	2	6447	2174	4384	4384	16437;16861	19693;19694;20181;20182;20183	65205;65206	Plectin	PLEC	Q15149	AGGFRSRSSSVGSSS-p	3	-4.85979	-4.46193	-3.05081	-3.2443	-3.96956	-3.02787	-4.48397	-4.45494	-4.41589	-4.08236	-4.43965	-4.7148	-4.43619	-4.49458	-4.38709	-4.40406	-4.586	0.937574	0.0296472	0.914704	0.109912	0.662891	0.0207216	0.0390874	0.692538	0.0211493
P52824	376	P52824	P52824	Diacylglycerol kinase theta	DGKQ	sp|P52824|DGKQ_HUMAN Diacylglycerol kinase theta OS=Homo sapiens OX=9606 GN=DGKQ PE=1 SV=2	0.990052	21.6975	5.27928e-31	161.13	S	AGGKAGSAVISEEGRSPGSGEATPEAWVIRA	AGSAVIS(0.003)EEGRS(0.99)PGS(0.007)GEATPEAWVIR	3	4209	1508	376	376	785	955	3403;3404;3405	Diacylglycerol kinase theta	DGKQ	P52824	VISEEGRSPGSGEAT-p	1	-4.26551	-4.32795	-4.16972	-3.98775	-4.60895	-3.96069	-4.2372	-3.60972	-3.43564	-3.95532	-3.88455	-3.11954	-4.44902	-4.7139	-4.78441	-4.70635	-4.59638	0.000283646	0.943015	3.36975e-05	0.0521112	-0.513098	0.00548934	0.0391024	0.429917	0.0211596
P32004	1248	P32004	P32004	Neural cell adhesion molecule L1	L1CAM	sp|P32004|L1CAM_HUMAN Neural cell adhesion molecule L1 OS=Homo sapiens OX=9606 GN=L1CAM PE=1 SV=2	0.995634	24.5831	9.84731e-59	314.26	S	KEKEAAGGNDSSGATSPINPAVALE______	EAAGGNDS(0.168)S(0.832)GAT(0.004)S(0.996)PINPAVALE	2	3405	1202	1248	1248	3468	4148;4149;4150	13768;13770;13773;13775;13776;13779;13782;13783;13788;13792;13793;13794;13795;13796;13798;13799;13801;13802;13804;13805;13806;13807;13808;13809;13810;13811;13813;13814;13815;13816;13817	Neural cell adhesion molecule L1	L1CAM	P32004	NDSSGATSPINPAVA-p	3	-3.76657	-3.74601	-4.35242	-4.28068	-4.45168	-4.22819	-3.99578	-3.65705	-3.91821	-3.67476	-3.8624	-3.75578	-4.14	-4.6953	-4.60367	-4.66876	-4.39352	0.000879166	0.68959	0.000156997	0.131143	-0.326928	0.0281042	0.0391492	0.362662	0.0211893
Q9UQB3	1082	Q9UQB3	Q9UQB3	Catenin delta-2	CTNND2	sp|Q9UQB3|CTND2_HUMAN Catenin delta-2 OS=Homo sapiens OX=9606 GN=CTNND2 PE=1 SV=3	1	69.4234	0.00419489	69.423	S	NNRSASAPASPREMISLKERKTDYECTGSNA	EMIS(1)LK	2	13694	4391	1082	1082	4383;14218	5260;16955;16956	17863;55113	Catenin delta-2	CTNND2	Q9UQB3	ASPREMISLKERKTD-p	1	-4.62322	-4.15984	-2.47225	-3.31112	-5.35589	-3.22671	-4.04094	-5.12545	-4.09324	-4.39851	-3.99599	-4.16341	-4.87811	-4.61034	-4.97703	-4.94069	-4.71277	0.268904	0.520864	0.188706	0.458242	0.444753	0.236793	0.0391492	0.965617	0.0211895
Q13433	478	Q13433	Q13433	Zinc transporter ZIP6	SLC39A6	sp|Q13433|S39A6_HUMAN Zinc transporter ZIP6 OS=Homo sapiens OX=9606 GN=SLC39A6 PE=1 SV=3	0.941975	12.1042	2.09968e-44	302.37	S	DVEIKKQLSKYESQLSTNEEKVDTDDRTEGY	YESQLS(0.942)T(0.058)NEEK	2	5830	1996	478	478	20376	24395	80403;80404;80405	Zinc transporter ZIP6	SLC39A6	Q13433	SKYESQLSTNEEKVD-p	1	-4.39805	-4.23817	-3.57215	-3.85705	-4.45559	-3.03004	-4.34751	-4.17123	-3.89291	-3.96799	-4.03984	-4.29055	-4.36465	-4.59707	-4.3145	-4.46882	-4.4588	0.198504	0.32243	0.130897	0.55494	0.193165	0.332632	0.0391952	0.515595	0.0212167
A0JNW5	414	A0JNW5	A0JNW5	UHRF1-binding protein 1-like	UHRF1BP1L	sp|A0JNW5|BLT3B_HUMAN Bridge-like lipid transfer protein family member 3B OS=Homo sapiens OX=9606 GN=BLTP3B PE=1 SV=2	1	99.5386	3.99923e-05	152.96	S	NVEMLKQAVKDHNVGSPPKSPTHASPQHTQT	DHNVGS(1)PPK	3	16	15	414	414	2710	3223	10658;10659;10660;10661	Bridge-like lipid transfer protein family member 3B	BLTP3B	A0JNW5	VKDHNVGSPPKSPTH-p	1	-3.81016	-3.80278	-4.96607	-4.56604	-4.39148	-4.6151	-3.71477	-4.15054	-4.27549	-4.1761	-4.40559	-4.29833	-3.79591	-4.40652	-3.61896	-3.70705	-3.64661	0.187798	-0.335126	0.122746	0.572713	-0.18847	0.351529	0.0392357	-0.523596	0.0212408
Q66K14	411	Q66K14	Q66K14	TBC1 domain family member 9B	TBC1D9B	sp|Q66K14|TBC9B_HUMAN TBC1 domain family member 9B OS=Homo sapiens OX=9606 GN=TBC1D9B PE=1 SV=3	0.997938	29.9588	4.0253e-10	129.77	S	KTPSKQPGSIGSRKASVVDPSTESSPAPQEG	KAS(0.998)VVDPS(0.001)T(0.001)ESSPAPQEGSEQPASPASPLSSR	3	7586	2499	411	411	1839;8209	2206;2207;9799	33222	TBC1 domain family member 9B	TBC1D9B	Q66K14	SIGSRKASVVDPSTE-p	1	-4.14493	-4.18965	-3.65307	-3.96148	-4.16036	-3.6419	-3.93547	-4.20175	-4.46929	-3.90718	-4.18405	-3.81743	-4.43271	-4.5626	-4.42148	-4.02817	-4.18623	0.178231	0.240374	0.115498	0.589996	0.127298	0.369791	0.0392546	0.367672	0.0212533
Q9NSY0	409	Q9NSY0	Q9NSY0	Nuclear receptor-binding protein 2	NRBP2	sp|Q9NSY0|NRBP2_HUMAN Nuclear receptor-binding protein 2 OS=Homo sapiens OX=9606 GN=NRBP2 PE=1 SV=2	0.986842	19.6553	0.000156248	81.992	T	PRVLAPPPEEVQKAKTPTPEPFDSETRKVIQ	AKT(0.987)PT(0.959)PEPFDS(0.044)ET(0.01)RK	4	17622	4007	409	409	996;18364	1193;22023	4160;73389;73391	Nuclear receptor-binding protein 2	NRBP2	Q9NSY0	EEVQKAKTPTPEPFD-p	1	-4.65692	-4.54013	-3.09565	-3.3339	-3.20374	-3.64603	-4.39945	-4.1975	-4.63757	-4.43746	-4.4384	-4.76734	-4.21039	-4.09286	-4.69897	-4.41498	-4.5145	0.78285	-0.0932807	0.716238	0.0608549	0.733559	0.00725414	0.0392563	0.640278	0.0212565
Q13177	197	Q13177	Q13177	Serine/threonine-protein kinase PAK 2;PAK-2p27;PAK-2p34	PAK2	sp|Q13177|PAK2_HUMAN Serine/threonine-protein kinase PAK 2 OS=Homo sapiens OX=9606 GN=PAK2 PE=1 SV=3	1	69.0595	8.76953e-11	116.74	S	VIAPRPDHTKSIYTRSVIDPVPAPVGDSHVD	S(1)VIDPVPAPVGDSHVDGAAK	3	5692	1958	197	197	17204	20600	68288	Serine/threonine-protein kinase PAK 2	PAK2	Q13177	TKSIYTRSVIDPVPA-p	1	-4.1721	-3.89255	-3.56884	-3.90883	-4.51422	-3.16946	-4.11824	-4.22295	-4.44803	-4.24914	-3.9223	-4.4344	-4.39677	-4.44981	-4.20104	-4.31865	-4.26585	0.690083	0.0939145	0.607751	0.184347	0.36151	0.0498357	0.0393307	0.455425	0.021299
P57768	100	P57768	P57768	Sorting nexin-16	SNX16	sp|P57768|SNX16_HUMAN Sorting nexin-16 OS=Homo sapiens OX=9606 GN=SNX16 PE=1 SV=2	0.978085	20.0173	3.32828e-05	63.085	T	EYSTRPRDTEEQNPETVNWEDRPSTPTILGY	DTEEQNPET(0.978)VNWEDRPS(0.01)T(0.01)PT(0.002)ILGYEVMEER	3	15797	1589	100	100	3306	3953;3954	13124;13125	Sorting nexin-16	SNX16	P57768	TEEQNPETVNWEDRP-p	1	-4.18703	-4.1831	-4.45085	-4.13077	-4.35975	-4.26489	-3.82973	-3.99869	-4.34768	-4.1402	-4.30003	-4.01726	-3.72415	-4.44406	-3.67683	-3.97897	-3.79464	0.272198	-0.181868	0.191442	0.456035	-0.157135	0.234417	0.0393395	-0.339003	0.0213061
Q2LD37	1312	Q2LD37	Q2LD37	Uncharacterized protein KIAA1109	KIAA1109	sp|Q2LD37|BLTP1_HUMAN Bridge-like lipid transfer protein family member 1 OS=Homo sapiens OX=9606 GN=BLTP1 PE=1 SV=2	1	66.5859	7.47852e-06	152.4	S	SVGQSPLRSPLKRQASVCSTRLGSTKSLTAA	RQAS(1)VCSTR	3	6835	2300	1312	1312	13531	16162	52378;52379;52380;52381;52382	Bridge-like lipid transfer protein family member 1	BLTP1	Q2LD37	SPLKRQASVCSTRLG-p	1	-3.79828	-3.64608	-4.0152	-4.96383	-4.76908	-4.25279	-3.10431	-4.24517	-3.08845	-4.36236	-4.04581	-3.22916	-5.23386	-5.29258	-4.50898	-4.61126	-5.26985	0.00157813	1.3041	0.000347263	0.207149	-0.561666	0.0603322	0.0393496	0.742431	0.0213138
Q9NVA2	84	Q9NVA2	Q9NVA2	Septin-11	SEPT11	sp|Q9NVA2|SEP11_HUMAN Septin-11 OS=Homo sapiens OX=9606 GN=SEPTIN11 PE=1 SV=3	0.999638	34.417	0.00064628	71.781	S	DPATHNEPGVRLKARSYELQESNVRLKLTIV	ARS(1)YELQESNVR	3	12340	4030	84	84	1563	1869	6119	Septin-11	SEPTIN11	Q9NVA2	GVRLKARSYELQESN-p	1	-4.2009	-4.16741	-4.14967	-4.0476	-4.43065	-4.18105	-4.10571	-3.94132	-4.30158	-3.92532	-4.25908	-4.28756	-4.14902	-4.0138	-3.76488	-3.81806	-3.92612	0.112732	-0.202384	0.0665935	0.735036	-0.0594527	0.553923	0.0393509	-0.261837	0.0213167
Q9UQB3	537	Q9UQB3	Q9UQB3	Catenin delta-2	CTNND2	sp|Q9UQB3|CTND2_HUMAN Catenin delta-2 OS=Homo sapiens OX=9606 GN=CTNND2 PE=1 SV=3	1	126.845	6.65935e-08	212.2	S	ALPPEGTLARSPSIDSIQKDPREFGWRDPEL	S(0.001)PS(0.999)IDS(1)IQK	2	13707	4391	537	537	14894;15997	17791;19160;19161	63136;63137;63138;63139;63140;63141;63149	Catenin delta-2	CTNND2	Q9UQB3	ARSPSIDSIQKDPRE-p	1	-4.18102	-3.83499	-3.61478	-4.11535	-4.01197	-3.52295	-4.41011	-4.04023	-4.42101	-3.65352	-4.28043	-4.56355	-4.26959	-4.23954	-4.19925	-4.21957	-4.44594	0.823374	0.0466367	0.768094	0.140031	0.347964	0.0314267	0.0393762	0.3946	0.021335
Q99569	515	Q99569	Q99569	Plakophilin-4	PKP4	sp|Q99569|PKP4_HUMAN Plakophilin-4 OS=Homo sapiens OX=9606 GN=PKP4 PE=1 SV=2	1	126.845	6.65935e-08	212.2	S	AVPADDGTTRSPSIDSIQKDPREFAWRDPEL	S(0.001)PS(0.999)IDS(1)IQK	2	10920	3573	515	515	9698;15997	11521;19160;19161	63136;63137;63138;63139;63140;63141;63149	Plakophilin-4	PKP4	Q99569	TRSPSIDSIQKDPRE-p	1	-4.18102	-3.83499	-3.61478	-4.11535	-4.01197	-3.52295	-4.41011	-4.04023	-4.42101	-3.65352	-4.28043	-4.56355	-4.26959	-4.23954	-4.19925	-4.21957	-4.44594	0.823374	0.0466367	0.768094	0.140031	0.347964	0.0314267	0.0393762	0.3946	0.021335
Q15149	4396	Q15149	Q15149	Plectin	PLEC	sp|Q15149|PLEC_HUMAN Plectin OS=Homo sapiens OX=9606 GN=PLEC PE=1 SV=3	0.999955	45.0061	1.60013e-37	232.56	S	RSRSSSVGSSSSYPISPAVSRTQLASWSDPT	SSSVGSSSSYPIS(1)PAVSR	2	6454	2174	4396	4396	16437;16861	19693;19694;20181;20182;20183	66893;66894;66895;66898;66899;66901;66910	Plectin	PLEC	Q15149	SSSSYPISPAVSRTQ-p	3	-4.50533	-4.33352	-2.74943	-3.55626	-4.26675	-3.39672	-4.25729	-4.30029	-4.20006	-4.18183	-4.4517	-4.838	-4.5207	-4.51642	-4.35269	-4.48969	-4.27025	0.862252	0.0584185	0.816564	0.129306	0.570196	0.0274495	0.0393776	0.628614	0.0213393
Q14678	1341	Q14678	Q14678	KN motif and ankyrin repeat domain-containing protein 1	KANK1	sp|Q14678|KANK1_HUMAN KN motif and ankyrin repeat domain-containing protein 1 OS=Homo sapiens OX=9606 GN=KANK1 PE=1 SV=3	0.932478	11.412	0.0039881	87.476	T	FAKAQSPGTPRLGRKTSPGPTHRGSFD____	T(0.932)S(0.067)PGPTHR	2	16327	2115	1341	1341	18614;18615	22318;22319	74327;74328	KN motif and ankyrin repeat domain-containing protein 1	KANK1	Q14678	TPRLGRKTSPGPTHR-p	1	-4.58759	-4.10323	-3.44421	-3.42258	-3.57574	-3.68444	-4.09492	-4.12412	-4.49735	-4.19876	-4.55574	-4.61938	-4.32467	-3.78889	-4.6312	-4.61104	-4.26222	0.930909	-0.0247727	0.905405	0.0832304	0.545415	0.0126794	0.0393776	0.520642	0.0213403
O14936	582	O14936	O14936	Peripheral plasma membrane protein CASK	CASK	sp|O14936|CSKP_HUMAN Peripheral plasma membrane protein CASK OS=Homo sapiens OX=9606 GN=CASK PE=1 SV=3	0.999323	32.5866	1.75822e-27	250.86	S	IVPSYRTQSSSCERDSPSTSRQSPANGHSST	TQSSS(0.001)CERDS(0.999)PSTSR	2	503	194	582	582	18433	22109	73676;73677;73678;73679;73680;73681;73683	Peripheral plasma membrane protein CASK	CASK	O14936	SSSCERDSPSTSRQS-p	1	-3.81354	-3.76192	-4.36025	-4.15735	-4.50101	-4.70011	-4.54992	-4.21374	-4.29865	-4.13306	-4.48056	-4.42146	-4.24593	-3.84032	-3.68748	-3.3803	-3.72213	0.0116543	-0.574334	0.00417508	0.642473	0.133873	0.430216	0.0393877	-0.440461	0.021348
Q13523	23	Q13523	Q13523	Serine/threonine-protein kinase PRP4 homolog	PRPF4B	sp|Q13523|PRP4B_HUMAN Serine/threonine-protein kinase PRP4 homolog OS=Homo sapiens OX=9606 GN=PRPF4B PE=1 SV=3	0.994208	22.3483	0.0005926	67.605	S	SLREQPEMEDANSEKSINEENGEVSEDQSQN	S(0.994)INEENGEVS(0.006)EDQSQNK	2	5898	2015	23	23	15128	18083	59387	Serine/threonine-protein kinase PRP4 homolog	PRPF4B	Q13523	EDANSEKSINEENGE-p	1	-3.71844	-4.08285	-4.57464	-3.94321	-4.24587	-4.55975	-4.5123	-4.00122	-4.59379	-4.12047	-4.79191	-5.03507	-3.92252	-3.94458	-3.35488	-3.59689	-3.646	0.00250441	-0.816154	0.000623231	0.28016	0.321666	0.101939	0.0394594	-0.494487	0.0213892
Q9H0M0	26	Q9H0M0	Q9H0M0	NEDD4-like E3 ubiquitin-protein ligase WWP1	WWP1	sp|Q9H0M0|WWP1_HUMAN NEDD4-like E3 ubiquitin-protein ligase WWP1 OS=Homo sapiens OX=9606 GN=WWP1 PE=1 SV=1	0.876943	8.5407	0.00117201	91.937	S	SNNHSGRLQLQVTVSSAKLKRKKNWFGTAIY	LQLQVTVS(0.123)S(0.877)AK	2	11584	3772	26	26	9717	11542	38414	NEDD4-like E3 ubiquitin-protein ligase WWP1	WWP1	Q9H0M0	QLQVTVSSAKLKRKK-p	1	-4.05957	-4.18571	-4.3127	-4.07982	-4.2434	-4.06356	-3.91313	-4.17008	-4.3942	-4.24969	-4.34926	-4.23019	-3.99194	-4.0118	-4.06817	-3.71348	-3.68164	0.0162579	-0.324353	0.00632501	0.733935	0.060301	0.551946	0.0394674	-0.264052	0.0213958
P14867	376	P14867	P14867	Gamma-aminobutyric acid receptor subunit alpha-1	GABRA1	sp|P14867|GBRA1_HUMAN Gamma-aminobutyric acid receptor subunit alpha-1 OS=Homo sapiens OX=9606 GN=GABRA1 PE=1 SV=3	0.640531	4.8129	9.89312e-09	123.02	T	LIKKNNTYAPTATSYTPNLARGDPGLATIAK	NNTYAPT(0.125)AT(0.211)S(0.023)YT(0.641)PNLAR	2	15332	921	376	376	11172	13423	43489	Gamma-aminobutyric acid receptor subunit alpha-1	GABRA1	P14867	APTATSYTPNLARGD-p	1	-3.97365	-4.14283	-4.77454	-4.24072	-4.20977	-4.32569	-4.73592	-3.98213	-3.88767	-4.17478	-3.85489	-4.22517	-3.66945	-3.94329	-3.94654	-3.87997	-3.97261	0.174958	-0.261054	0.112783	0.59925	-0.13444	0.379056	0.0395066	-0.395494	0.0214207
Q8N3C0	2195	Q8N3C0	Q8N3C0	Activating signal cointegrator 1 complex subunit 3	ASCC3	sp|Q8N3C0|ASCC3_HUMAN Activating signal cointegrator 1 complex subunit 3 OS=Homo sapiens OX=9606 GN=ASCC3 PE=1 SV=3	0.936823	12.8786	0.00428316	71.555	S	TQASLSAQVNTKVSDSLTDLALK________	VS(0.015)DS(0.937)LT(0.048)DLALK	2	9079	2950	2195	2195	19894	23826	78951	Activating signal cointegrator 1 complex subunit 3	ASCC3	Q8N3C0	VNTKVSDSLTDLALK-p	1	-4.17333	-4.17638	-4.29278	-4.37315	-4.22701	-4.10701	-4.10804	-3.9425	-4.08617	-4.17266	-3.91159	-3.9682	-4.0337	-3.82438	-3.9994	-4.15432	-4.04632	0.861967	-0.0199013	0.815998	0.129707	-0.193417	0.0276024	0.0395066	-0.213319	0.0214216
Q9UQ35	1502	Q9UQ35	Q9UQ35	Serine/arginine repetitive matrix protein 2	SRRM2	sp|Q9UQ35|SRRM2_HUMAN Serine/arginine repetitive matrix protein 2 OS=Homo sapiens OX=9606 GN=SRRM2 PE=1 SV=2	0.999987	49.0032	3.50969e-06	221.37	S	KALPQTPRPRSRSPSSPELNNKCLTPQRERS	S(1)RS(0.999)PS(0.001)S(1)PELNNK	3	13643	4388	1502	1502	16417	19664	65111;65113;65114;65115	Serine/arginine repetitive matrix protein 2	SRRM2	Q9UQ35	PRSRSPSSPELNNKC-p	3	-4.05758	-4.07174	-4.48557	-4.11081	-3.95407	-4.44863	-4.0157	-4.00596	-4.33059	-4.0299	-4.46712	-4.43038	-3.70183	-3.9053	-3.90478	-3.96919	-3.90266	0.0311046	-0.336525	0.0140026	0.911511	0.0252124	0.832215	0.0395289	-0.311313	0.0214359
Q9P2E9	575	Q9P2E9	Q9P2E9	Ribosome-binding protein 1	RRBP1	sp|Q9P2E9|RRBP1_HUMAN Ribosome-binding protein 1 OS=Homo sapiens OX=9606 GN=RRBP1 PE=1 SV=5	0.691448	3.50431	0.00768719	79.07	S	VEGITNQGKKAEGSPSEGKKAEGSPNQGKKA	AEGS(0.309)PS(0.691)EGK	2	12727	4154	575	575	515;516;8176	628;629;9760	2194;2195	Ribosome-binding protein 1	RRBP1	Q9P2E9	KKAEGSPSEGKKAEG-p	1	-4.39373	-3.9802	-4.58378	-4.0715	-3.74038	-4.60667	-4.08148	-4.33386	-4.59361	-3.75472	-4.51804	-4.91791	-3.75901	-3.75555	-3.66032	-3.83487	-3.75511	0.0125722	-0.613632	0.0045813	0.659776	0.137228	0.454654	0.0395346	-0.476404	0.0214413
P46821	2271	P46821	P46821	Microtubule-associated protein 1B;MAP1B heavy chain;MAP1 light chain LC1	MAP1B	sp|P46821|MAP1B_HUMAN Microtubule-associated protein 1B OS=Homo sapiens OX=9606 GN=MAP1B PE=1 SV=2	1	98.9432	5.49386e-06	145.81	S	SPVKKSDGKSKPLAASPKPAGLKESSDKVSR	PLAAS(1)PKPAGLK	3	3846	1353	2271	2271	11612;11613;15219;15220	13932;13933;18195;18196	44954;44955;44956;44957;44958;59832;59833;59834;59835;59836;59837;59838;59839;59840;59841;59842	Microtubule-associated protein 1B	MAP1B	P46821	KSKPLAASPKPAGLK-p	1	-3.75695	-3.85699	-3.85268	-4.14077	-3.96087	-3.92986	-4.53819	-4.32417	-3.74479	-4.24784	-3.76616	-3.91071	-4.02834	-3.69044	-4.95716	-4.58056	-5.13943	0.154123	0.390545	0.0968431	0.640254	0.172292	0.427411	0.0395509	0.562836	0.021453
Q9UBL0	33	Q9UBL0	Q9UBL0	cAMP-regulated phosphoprotein 21	ARPP21	sp|Q9UBL0|ARP21_HUMAN cAMP-regulated phosphoprotein 21 OS=Homo sapiens OX=9606 GN=ARPP21 PE=1 SV=2	1	74.4453	4.9661e-61	318.94	S	EQETATPENGIVKSESLDEEEKLELQRRLEA	SES(1)LDEEEK	2	12834	4183	33	33	14668;14669	17513;17514	57057;57058;57059;57060;57061;57062;57063;57064;57065;57066;57067;57068;57069	cAMP-regulated phosphoprotein 21	ARPP21	Q9UBL0	NGIVKSESLDEEEKL-p	1	-3.52684	-3.49321	-4.80518	-4.76073	-4.35502	-4.53523	-4.01332	-3.79084	-3.28621	-4.0598	-3.47747	-3.34798	-4.87933	-4.97465	-4.75219	-4.79613	-4.78508	0.000644145	1.17487	0.000102318	0.100944	-0.583433	0.0179041	0.0395509	0.591441	0.0214547
Q86VE0	202	Q86VE0	Q86VE0	Myb-related transcription factor, partner of profilin	MYPOP	sp|Q86VE0|MYPOP_HUMAN Myb-related transcription factor, partner of profilin OS=Homo sapiens OX=9606 GN=MYPOP PE=1 SV=2	1	82.2274	1.35193e-20	158	S	CTPQEGGCPRPKERESPPPSALQPVQLPRLA	ERES(1)PPPSALQPVQLPR	3	8602	2792	202	202	4628	5552	18745;18746	Myb-related transcription factor, partner of profilin	MYPOP	Q86VE0	PRPKERESPPPSALQ-p	1	-4.29542	-4.06847	-3.98733	-4.2316	-4.22033	-4.16795	-4.1267	-4.14716	-4.29559	-4.15686	-4.17939	-4.05509	-3.98958	-4.18951	-3.85063	-3.82264	-3.83366	0.0456249	-0.222926	0.0223538	0.991945	-0.00172034	0.984013	0.0395964	-0.224647	0.0214817
O15027	2083	O15027	O15027	Protein transport protein Sec16A	SEC16A	sp|O15027|SC16A_HUMAN Protein transport protein Sec16A OS=Homo sapiens OX=9606 GN=SEC16A PE=1 SV=4	0.999352	31.8788	2.09521e-10	186.6	S	WDRADSGPTQPPLSLSPAPETKRPGQAAKKE	ADSGPTQPPLS(0.001)LS(0.999)PAPETK	2	583	212	2083	2083	403	490	1580;1581	Protein transport protein Sec16A	SEC16A	O15027	TQPPLSLSPAPETKR-p	1	-4.26689	-4.07895	-3.52403	-3.75844	-3.62171	-3.97063	-4.70678	-4.11621	-4.18839	-4.21391	-4.11411	-4.22855	-4.12418	-4.0009	-4.36443	-4.47173	-4.21531	0.895128	-0.0260161	0.859028	0.0775982	0.391218	0.0112036	0.0396341	0.365202	0.0215044
Q96S21	6	Q96S21	Q96S21	Ras-related protein Rab-40C	RAB40C	sp|Q96S21|RB40C_HUMAN Ras-related protein Rab-40C OS=Homo sapiens OX=9606 GN=RAB40C PE=1 SV=1	0.997538	26.077	0.016408	43.308	S	__________MGSQGSPVKSYDYLLKFLLVG	GS(0.002)QGS(0.998)PVK	2	10764	3534	6	6	6645	7963	27335	Ras-related protein Rab-40C	RAB40C	Q96S21	__MGSQGSPVKSYDY-p	1	-3.81209	-4.15581	-4.56573	-4.01536	-4.23587	-4.53866	-4.01131	-3.94804	-4.61143	-4.25727	-4.22212	-4.43143	-3.87047	-4.12177	-3.84568	-3.58155	-3.762	0.0329981	-0.410637	0.0150278	0.925493	0.0263421	0.857779	0.0396758	-0.384295	0.0215293
Q92796	368	Q92796	Q92796	Disks large homolog 3	DLG3	sp|Q92796|DLG3_HUMAN Disks large homolog 3 OS=Homo sapiens OX=9606 GN=DLG3 PE=1 SV=2	0.954068	13.1747	8.5588e-08	104.3	S	KVSYPAPPQVPPTRYSPIPRHMLAEEDFTRE	VSYPAPPQVPPT(0.046)RYS(0.954)PIPR	3	10087	3283	368	368	20007	23955	79276;79277;79278	Disks large homolog 3	DLG3	Q92796	QVPPTRYSPIPRHML-p	1	-4.16704	-4.20652	-4.02012	-3.59763	-3.87033	-3.93785	-4.29337	-3.8865	-3.84552	-4.16861	-4.16387	-4.19155	-4.30495	-3.94979	-4.50395	-4.30628	-4.37863	0.209851	0.197149	0.139864	0.541426	0.124988	0.317559	0.0396996	0.322136	0.0215445
O43164	253	O43164	O43164	E3 ubiquitin-protein ligase Praja-2	PJA2	sp|O43164|PJA2_HUMAN E3 ubiquitin-protein ligase Praja-2 OS=Homo sapiens OX=9606 GN=PJA2 PE=1 SV=4	1	127.222	1.16869e-60	247.64	S	LVKSSAGDTEFVHQNSQEIQRSSQDEMVSTK	SSAGDTEFVHQNS(1)QEIQR	3	748	261	253	253	16492	19762	65482;65483;65484;65485;65486	E3 ubiquitin-protein ligase Praja-2	PJA2	O43164	TEFVHQNSQEIQRSS-p	1	-3.91814	-3.8187	-3.80727	-4.45611	-4.49288	-3.86517	-3.88414	-4.40368	-3.73684	-4.14105	-3.73645	-3.55475	-4.38355	-4.47484	-4.4521	-4.41247	-4.62065	0.00885842	0.559235	0.00299307	0.565655	-0.150229	0.343422	0.0397399	0.409007	0.0215692
P14136	412	P14136	P14136	Glial fibrillary acidic protein	GFAP	sp|P14136|GFAP_HUMAN Glial fibrillary acidic protein OS=Homo sapiens OX=9606 GN=GFAP PE=1 SV=1	1	93.4784	3.03112e-05	180.74	T	KSVSEGHLKRNIVVKTVEMRDGEVIKESKQE	T(1)VEMRDGEVIK	3	15324	908	412	412	18861	22609;22610	75236;75237;75238;75239;75240;75241;75242	Glial fibrillary acidic protein	GFAP	P14136	KRNIVVKTVEMRDGE-p	1	-4.94607	-4.94432	-2.02767	-3.04719	-4.62427	-2.98557	-4.67522	-4.84297	-4.60766	-4.55554	-4.88669	-4.94359	-4.82061	-4.84738	-4.8603	-4.71346	-4.81373	0.917113	0.05915	0.888199	0.115416	0.989431	0.0227617	0.0397399	1.04858	0.0215709
Q9HCM4	355	Q9HCM4	Q9HCM4	Band 4.1-like protein 5	EPB41L5	sp|Q9HCM4|E41L5_HUMAN Band 4.1-like protein 5 OS=Homo sapiens OX=9606 GN=EPB41L5 PE=1 SV=3	0.5	0	0.00294189	145.25	T	RLGSRFRYSGKTEYQTTKTNKARRSTSFERR	TEYQT(0.5)T(0.5)K	2	17568	3917	355	355	17782	21302	70940;70941	Band 4.1-like protein 5	EPB41L5	Q9HCM4	SGKTEYQTTKTNKAR-p	1	-4.80843	-4.90019	-3.1367	-3.96352	-4.52235	-1.74321	-4.83758	-6.56963	-4.63995	-3.65296	-3.33184	-5.78519	-5.52956	-5.08147	-5.45663	-4.91207	-5.56794	0.489218	0.506677	0.393468	0.27841	0.957125	0.100871	0.0397559	1.4638	0.0215862
Q9HCM4	356	Q9HCM4	Q9HCM4	Band 4.1-like protein 5	EPB41L5	sp|Q9HCM4|E41L5_HUMAN Band 4.1-like protein 5 OS=Homo sapiens OX=9606 GN=EPB41L5 PE=1 SV=3	0.5	0	0.00294189	145.25	T	LGSRFRYSGKTEYQTTKTNKARRSTSFERRP	TEYQT(0.5)T(0.5)K	2	17569	3917	356	356	17782	21302	70940;70941	Band 4.1-like protein 5	EPB41L5	Q9HCM4	GKTEYQTTKTNKARR-p	1	-4.80843	-4.90019	-3.1367	-3.96352	-4.52235	-1.74321	-4.83758	-6.56963	-4.63995	-3.65296	-3.33184	-5.78519	-5.52956	-5.08147	-5.45663	-4.91207	-5.56794	0.489218	0.506677	0.393468	0.27841	0.957125	0.100871	0.0397559	1.4638	0.0215862
P10645	142	P10645	P10645	Chromogranin-A;Vasostatin-1;Vasostatin-2;EA-92;ES-43;Pancreastatin;SS-18;WA-8;WE-14;LF-19;Catestatin;AL-11;GV-19;GR-44;ER-37;GE-25;Serpinin-RRG;Serpinin;p-Glu serpinin precursor	CHGA	sp|P10645|CMGA_HUMAN Chromogranin-A OS=Homo sapiens OX=9606 GN=CHGA PE=1 SV=7	0.999997	56.0151	1.33382e-12	215.37	S	KDVMEKREDSKEAEKSGEATDGARPQALPEP	S(1)GEATDGARPQALPEPMQESK	3	2434	846	142	142	14843	17730;17731	57947;57948;57949;57950;57951;57952;57953;57954	Chromogranin-A	CHGA	P10645	DSKEAEKSGEATDGA-p	1	-4.38965	-4.30179	-5.1562	-4.5035	-3.07554	-4.97639	-3.97046	-4.23348	-4.97324	-4.32753	-4.70504	-4.66593	-3.15009	-3.60797	-3.81574	-4.00768	-3.73895	0.0279303	-0.815194	0.0122924	0.883012	0.0787691	0.780019	0.0397559	-0.736425	0.0215865
Q7Z401	1098	Q7Z401	Q7Z401	C-myc promoter-binding protein	DENND4A	sp|Q7Z401|MYCPP_HUMAN C-myc promoter-binding protein OS=Homo sapiens OX=9606 GN=DENND4A PE=1 SV=2	0.5	0	2.65229e-148	309.55	S	GKPPLRSKRDSLEKESSDDDTPFDGSNYLAD	ES(0.5)S(0.5)DDDTPFDGSNYLADK	2	8316	2723	1098	1098	4789	5748	19499	C-myc promoter-binding protein	DENND4A	Q7Z401	RDSLEKESSDDDTPF-p	1	-4.03232	-4.07557	-4.12245	-4.15396	-4.29847	-4.33773	-3.90463	-4.00167	-4.61996	-4.2111	-4.50155	-4.55161	-3.97564	-3.88361	-3.88448	-3.90296	-3.48697	0.00863295	-0.47169	0.00289603	0.557744	0.128338	0.335368	0.0397823	-0.343353	0.0216074
P27816	865	P27816	P27816	Microtubule-associated protein 4	MAP4	sp|P27816|MAP4_HUMAN Microtubule-associated protein 4 OS=Homo sapiens OX=9606 GN=MAP4 PE=1 SV=3	0.912903	10.7131	0.000505718	141.25	S	TAKSVPADLSRPKSTSTSSMKKTTTLSGTAP	ST(0.004)S(0.913)T(0.077)S(0.006)SMK	2	3261	1133	865	865	17103;17104	20476;20477;20478;20479	67887;67889	Microtubule-associated protein 4	MAP4	P27816	LSRPKSTSTSSMKKT-p	1	-4.96709	-4.89496	-1.69429	-3.60788	-4.68073	-2.4395	-5.92691	-5.84381	-4.91061	-5.02499	-4.90934	-5.28875	-5.09687	-5.08736	-4.88764	-4.86406	-4.77074	0.54292	-0.37607	0.448998	0.036036	1.60333	0.00295347	0.0397823	1.22726	0.0216074
P47736	499	P47736	P47736	Rap1 GTPase-activating protein 1	RAP1GAP	sp|P47736|RPGP1_HUMAN Rap1 GTPase-activating protein 1 OS=Homo sapiens OX=9606 GN=RAP1GAP PE=1 SV=2	0.99876	29.0594	4.12734e-180	425.24	S	SPTRKKSGPFGSRRSSAIGIENIQEVQEKRE	RS(0.001)S(0.999)AIGIENIQEVQEK	2	3906	1360	499	499	13805;16494	16463;19765	53446;53447;53448;53451;53453;53454;53455;53456;53457;65493;65494;65495;65496;65497	Rap1 GTPase-activating protein 1	RAP1GAP	P47736	PFGSRRSSAIGIENI-p	1	-2.93517	-2.95285	-4.66656	-5.02343	-5.36557	-4.36501	-3.34544	-4.47264	-3.83855	-4.47925	-3.91676	-2.82529	-5.4982	-5.30397	-4.93365	-5.04421	-5.55527	0.00815671	1.45407	0.0027053	0.543506	-0.405111	0.320003	0.0397823	1.04896	0.0216077
Q14155	153	Q14155	Q14155	Rho guanine nucleotide exchange factor 7	ARHGEF7	sp|Q14155|ARHG7_HUMAN Rho guanine nucleotide exchange factor 7 OS=Homo sapiens OX=9606 GN=ARHGEF7 PE=1 SV=2	0.997658	26.2948	3.51492e-06	115.8	S	GSDSVCARPSSHRIKSFDSLGSQSLHTRTSK	S(0.998)FDS(0.002)LGSQSLHTR	3	6106	2069	153	153	14730	17591	57411	Rho guanine nucleotide exchange factor 7	ARHGEF7	Q14155	PSSHRIKSFDSLGSQ-p	1	-3.98868	-4.36152	-3.31423	-4.00194	-4.53561	-3.54372	-3.59458	-4.54733	-3.97261	-4.1605	-4.1505	-3.91065	-4.51359	-4.35997	-4.47277	-4.39936	-4.51708	0.10133	0.396522	0.0587274	0.769809	0.0984134	0.604735	0.0397829	0.494936	0.0216125
Q14160	1448	Q14160	Q14160	Protein scribble homolog	SCRIB	sp|Q14160|SCRIB_HUMAN Protein scribble homolog OS=Homo sapiens OX=9606 GN=SCRIB PE=1 SV=5	0.999995	53.2246	1.90194e-06	193.48	S	PPWASPSPTSRQSPASPPPLGGGAPVRTAKA	QSPAS(1)PPPLGGGAPVR	2	6131	2072	1448	1448	12582	15074	48458;48459;48460;48461;48462	Protein scribble homolog	SCRIB	Q14160	TSRQSPASPPPLGGG-p	1	-4.19855	-4.22577	-4.09456	-3.95015	-4.20281	-4.22218	-4.10918	-4.07707	-4.18484	-4.09088	-4.26238	-4.13876	-3.96457	-4.00627	-3.93132	-3.94042	-3.95967	0.0498758	-0.183402	0.0248948	0.970967	-0.00515181	0.943075	0.0397829	-0.188554	0.0216126
P20916	610	P20916	P20916	Myelin-associated glycoprotein	MAG	sp|P20916|MAG_HUMAN Myelin-associated glycoprotein OS=Homo sapiens OX=9606 GN=MAG PE=1 SV=1	0.754502	7.90061	5.19968e-06	92.833	S	LSYSHSDLGKRPTKDSYTLTEELAEYAEIRV	RPT(0.122)KDS(0.755)YT(0.122)LT(0.001)EELAEYAEIR	4	2970	1020	610	610	13521	16152	52360	Myelin-associated glycoprotein	MAG	P20916	GKRPTKDSYTLTEEL-p	1	-4.60771	-4.05343	-3.65507	-3.45654	-3.79613	-3.68055	-4.40536	-4.01806	-4.33696	-4.40691	-3.95173	-4.22024	-4.30399	-4.00013	-4.51953	-4.28679	-4.42528	0.708485	0.0839342	0.629701	0.178999	0.348302	0.0474113	0.0398101	0.432236	0.0216297
O43815	190	O43815	O43815	Striatin	STRN	sp|O43815|STRN_HUMAN Striatin OS=Homo sapiens OX=9606 GN=STRN PE=1 SV=4	0.973972	15.7622	2.146e-09	128.32	S	ILDVKSKRVRALLGFSSDVTDREDDKNQDSV	ALLGFS(0.974)S(0.026)DVTDREDDK	3	948	320	190	190	1093	1303	4459;4460;4461;4462;4463	Striatin	STRN	O43815	VRALLGFSSDVTDRE-p	1	-4.09392	-4.19748	-3.96706	-4.58303	-4.54875	-3.70075	-4.03867	-4.22228	-3.41812	-3.94419	-3.74032	-3.11459	-4.5381	-4.66775	-4.76191	-4.5907	-4.73026	0.000860122	0.911385	0.000152211	0.127075	-0.435472	0.0266511	0.0398305	0.475913	0.021643
O76024	236	O76024	O76024	Wolframin	WFS1	sp|O76024|WFS1_HUMAN Wolframin OS=Homo sapiens OX=9606 GN=WFS1 PE=1 SV=2	0.920745	10.661	2.51222e-05	172.25	S	KSLQKQRRMLERLVSSESKNYIALDDFVEIT	LVS(0.079)S(0.921)ESK	2	1507	506	236	236	10229	12141	40016;40017;40018	Wolframin	WFS1	O76024	MLERLVSSESKNYIA-p	1	-4.1958	-4.56423	-3.29217	-3.86063	-4.47406	-3.03854	-5.46676	-4.39181	-3.53174	-4.11029	-3.58461	-3.67499	-4.53415	-4.60563	-4.80289	-4.82693	-4.87887	0.134559	0.602992	0.0822588	0.682912	0.222463	0.484584	0.0398458	0.825455	0.0216548
Q96JG6	15	Q96JG6	Q96JG6	Coiled-coil domain-containing protein 132	CCDC132	sp|Q96JG6|VPS50_HUMAN Syndetin OS=Homo sapiens OX=9606 GN=VPS50 PE=1 SV=3	1	69.3246	3.6973e-31	226.03	S	_MQKIKSLMTRQGLKSPQESLSDLGAIESLR	S(1)PQESLSDLGAIESLRVPGK	3	10474	3442	15	15	15947;15948	19100;19101	62919;62920;62921;62922;62923;62924;62925	Syndetin	VPS50	Q96JG6	MTRQGLKSPQESLSD-p	1	-4.15616	-4.47859	-3.83985	-3.80332	-4.12365	-4.04075	-4.21853	-3.84261	-3.62309	-4.0547	-3.82749	-3.84757	-4.26653	-4.08811	-4.61554	-4.61377	-4.55923	0.00529666	0.526305	0.00159606	0.438757	-0.171389	0.21761	0.0398458	0.354915	0.0216559
O00116	68	O00116	O00116	Alkyldihydroxyacetonephosphate synthase, peroxisomal	AGPS	sp|O00116|ADAS_HUMAN Alkyldihydroxyacetonephosphate synthase, peroxisomal OS=Homo sapiens OX=9606 GN=AGPS PE=1 SV=1	0.961286	14.0049	4.32895e-122	372.9	T	LSTNECKARRAASAATAAPTATPAAQESGTI	AAS(0.038)AAT(0.961)AAPTATPAAQESGTIPK	2	14673	96	68	68	203	246	765;767;768	Alkyldihydroxyacetonephosphate synthase, peroxisomal	AGPS	O00116	RRAASAATAAPTATP-p	1	-4.54826	-4.10269	-4.1778	-3.99568	-4.75369	-4.29585	-4.01723	-4.14403	-4.19896	-3.76548	-4.43844	-3.80449	-3.9296	-4.17636	-3.70793	-4.03259	-3.82462	0.502179	-0.127218	0.406955	0.271719	-0.250891	0.0965757	0.0398945	-0.378109	0.0216847
Q02156	234	Q02156	Q02156	Protein kinase C epsilon type	PRKCE	sp|Q02156|KPCE_HUMAN Protein kinase C epsilon type OS=Homo sapiens OX=9606 GN=PRKCE PE=1 SV=1	1	91.934	4.6196e-06	123.02	S	KCAGLKKQETPDQVGSQRFSVNMPHKFGIHN	KQETPDQVGS(1)QR	3	5004	1799	234	234	8491	10131	34384	Protein kinase C epsilon type	PRKCE	Q02156	ETPDQVGSQRFSVNM-p	1	-4.67889	-4.2041	-5.41829	-5.00714	-5.01888	-5.14379	-3.44547	-4.78588	-4.89491	-5.09347	-4.90161	-4.01651	-4.85823	-1.78074	-3.8065	-3.80906	-4.69595	0.180268	-0.732879	0.117067	0.591212	-0.388871	0.371047	0.0399092	-1.12175	0.021695
Q6X4W1	204	Q6X4W1	Q6X4W1	NMDA receptor synaptonuclear signaling and neuronal migration factor	NSMF	sp|Q6X4W1|NSMF_HUMAN NMDA receptor synaptonuclear signaling and neuronal migration factor OS=Homo sapiens OX=9606 GN=NSMF PE=1 SV=1	1	91.5212	5.51811e-19	173.87	S	LPETSGRRKKLERMYSVDRVSDDIPIRTWFP	MYS(1)VDRVSDDIPIR	3	7981	2612	204	204	10719	12885;12886	41985;41986;41987;41988;41989;41990;41991;41992;41993	NMDA receptor synaptonuclear signaling and neuronal migration factor	NSMF	Q6X4W1	KKLERMYSVDRVSDD-p	1	-3.00603	-2.79143	-4.2377	-5.0389	-4.66192	-4.45039	-3.66825	-4.20628	-3.61533	-4.63818	-4.09121	-3.64999	-5.07248	-4.99297	-4.53188	-4.64473	-5.31231	0.0344781	0.932667	0.0158942	0.934997	-0.0528574	0.875432	0.040019	0.87981	0.0217569
Q96MM6	434	Q96MM6	Q96MM6	Heat shock 70 kDa protein 12B	HSPA12B	sp|Q96MM6|HS12B_HUMAN Heat shock 70 kDa protein 12B OS=Homo sapiens OX=9606 GN=HSPA12B PE=1 SV=2	0.789867	5.75061	0.00150369	97.452	S	RKQRGHNVETALRRSSVNFVKWSSQGMLRMS	RS(0.21)S(0.79)VNFVK	3	10545	3473	434	434	13870	16534	53693	Heat shock 70 kDa protein 12B	HSPA12B	Q96MM6	ETALRRSSVNFVKWS-p	1	-4.19324	-4.36639	-4.30591	-4.6559	-4.10028	-4.13441	-4.06082	-3.8285	-4.17675	-3.77534	-4.30121	-4.39486	-3.95151	-4.07343	-3.55631	-3.76542	-4.2677	0.361104	-0.166707	0.270714	0.370762	-0.203109	0.163942	0.0400303	-0.369816	0.0217654
Q9NUQ8	115	Q9NUQ8	Q9NUQ8	ATP-binding cassette sub-family F member 3	ABCF3	sp|Q9NUQ8|ABCF3_HUMAN ATP-binding cassette sub-family F member 3 OS=Homo sapiens OX=9606 GN=ABCF3 PE=1 SV=2	0.958615	16.0644	0.00547344	67.275	S	YDCGTKLPGLLKREQSSTVNAKKLEKAEARL	REQS(0.959)S(0.018)T(0.024)VNAK	3	12321	4022	115	115	13006	15560	50119	ATP-binding cassette sub-family F member 3	ABCF3	Q9NUQ8	GLLKREQSSTVNAKK-p	1	-4.12322	-4.14228	-3.40267	-3.95032	-4.89884	-3.49219	-4.00823	-4.44797	-3.70564	-4.32104	-3.96085	-3.29063	-4.95108	-3.80294	-4.73196	-4.90624	-5.14069	0.0337803	0.750855	0.0155103	0.929861	-0.0458583	0.865272	0.0400743	0.704997	0.0217917
P32519	190	P32519	P32519	ETS-related transcription factor Elf-1	ELF1	sp|P32519|ELF1_HUMAN ETS-related transcription factor Elf-1 OS=Homo sapiens OX=9606 GN=ELF1 PE=1 SV=2	0.515811	1.11332	7.31213e-05	77.847	T	KKGRKTKPPRPDSPATTPNISVKKKNKDGKG	T(0.002)KPPRPDS(0.399)PAT(0.516)T(0.083)PNISVK	4	15539	1208	190	190	18019	21584	71949	ETS-related transcription factor Elf-1	ELF1	P32519	PRPDSPATTPNISVK-p	1	-4.45461	-4.48895	-3.96562	-3.79636	-3.98762	-4.36755	-4.10282	-4.14395	-4.39167	-4.08918	-4.29667	-4.51976	-3.92875	-3.78562	-3.88892	-3.81859	-3.83229	0.0152941	-0.406508	0.00585562	0.710828	0.0805595	0.52162	0.0401065	-0.325949	0.0218115
Q13480	503	Q13480	Q13480	GRB2-associated-binding protein 1	GAB1	sp|Q13480|GAB1_HUMAN GRB2-associated-binding protein 1 OS=Homo sapiens OX=9606 GN=GAB1 PE=1 SV=2	1	76.6913	9.73641e-05	76.691	T	QVPPPAHMGFRSSPKTPPRRPVPVADCEPPP	T(1)PPRRPVPVADCEPPPVDR	4	16216	2006	503	503	18308	21951	73099	GRB2-associated-binding protein 1	GAB1	Q13480	GFRSSPKTPPRRPVP-p	1	-4.16858	-4.15431	-3.77048	-3.97326	-3.48054	-3.76519	-4.10448	-4.16274	-4.37638	-4.2733	-4.0208	-4.44926	-4.11974	-3.91783	-4.1703	-4.62518	-4.4053	0.934209	0.016507	0.909809	0.112366	0.345768	0.0217416	0.0401835	0.362275	0.0218568
Q15149	720	Q15149	Q15149	Plectin	PLEC	sp|Q15149|PLEC_HUMAN Plectin OS=Homo sapiens OX=9606 GN=PLEC PE=1 SV=3	1	68.8767	2.22112e-29	236.75	S	FRAKIERARSDEGQLSPATRGAYRDCLGRLD	SDEGQLS(1)PATR	2	6433	2174	720	720	1545;14392	1847;17175	6049;6050;6051;6052;6053;6054;6055;6056;6057;6058;6059;6060;6061;55865;55866;55867;55868;55869;55870;55871	Plectin	PLEC	Q15149	RSDEGQLSPATRGAY-p	1	-4.30926	-4.33823	-3.83716	-3.89891	-4.32268	-3.91569	-4.27273	-4.24096	-4.5673	-4.24944	-4.65264	-4.70393	-3.98352	-3.93151	-3.67721	-3.6489	-3.59548	0.000571653	-0.680509	8.74916e-05	0.0909483	0.344177	0.0149017	0.0401835	-0.336333	0.021858
Q9UHD8	482	Q9UHD8	Q9UHD8	Septin-9	SEPT9	sp|Q9UHD8|SEPT9_HUMAN Septin-9 OS=Homo sapiens OX=9606 GN=SEPTIN9 PE=1 SV=2	1	180.139	4.34261e-13	184.15	S	SNGIDVYPQKEFDEDSEDRLVNEKFREMIPF	EFDEDS(1)EDRLVNEK	3	12980	4226	482	482	3902	4677	15833;15834;15835;15836	Septin-9	SEPTIN9	Q9UHD8	QKEFDEDSEDRLVNE-p	1	-4.57863	-4.39482	-4.01517	-4.00652	-4.27382	-4.07927	-4.05102	-4.01279	-4.19103	-3.91959	-4.4108	-4.26969	-4.0718	-4.05308	-3.68363	-3.92629	-3.82783	0.131985	-0.229963	0.0804788	0.690493	-0.0822172	0.495286	0.0402151	-0.31218	0.0218775
Q86UW7	5	Q86UW7	Q86UW7	Calcium-dependent secretion activator 2	CADPS2	sp|Q86UW7|CAPS2_HUMAN Calcium-dependent secretion activator 2 OS=Homo sapiens OX=9606 GN=CADPS2 PE=1 SV=2	0.749251	0	1.7266e-08	67.459	S	___________MLDPSSSEEESDEGLEEESR	MLDPS(0.749)S(0.749)S(0.749)EEES(0.749)DEGLEEES(0.003)RDVLVAAGSSQR	3	8582	2786	5	5	10501	12551;12552;12553;12554	41134;41135;41136	Calcium-dependent secretion activator 2	CADPS2	Q86UW7	___MLDPSSSEEESD-p	3	-3.81774	-3.72679	-4.09568	-4.19268	-4.01637	-4.53781	-3.50807	-3.47113	-4.12662	-3.88631	-3.7141	-4.04723	-6.57288	-4.22987	-4.86142	-4.20033	-4.52929	0.0104802	1.08651	0.00366404	0.606954	-0.27227	0.388713	0.0402497	0.814245	0.021907
Q86UW7	6	Q86UW7	Q86UW7	Calcium-dependent secretion activator 2	CADPS2	sp|Q86UW7|CAPS2_HUMAN Calcium-dependent secretion activator 2 OS=Homo sapiens OX=9606 GN=CADPS2 PE=1 SV=2	0.749251	0	4.28693e-25	146.59	S	__________MLDPSSSEEESDEGLEEESRD	MLDPS(0.749)S(0.749)S(0.749)EEES(0.749)DEGLEEES(0.003)RDVLVAAGSSQR	3	8583	2786	6	6	10501	12551;12552;12553;12554	41134;41135;41136	Calcium-dependent secretion activator 2	CADPS2	Q86UW7	__MLDPSSSEEESDE-p	3	-3.81774	-3.72679	-4.09568	-4.19268	-4.01637	-4.53781	-3.50807	-3.47113	-4.12662	-3.88631	-3.7141	-4.04723	-6.57288	-4.22987	-4.86142	-4.20033	-4.52929	0.0104802	1.08651	0.00366404	0.606954	-0.27227	0.388713	0.0402497	0.814245	0.021907
Q86UW7	7	Q86UW7	Q86UW7	Calcium-dependent secretion activator 2	CADPS2	sp|Q86UW7|CAPS2_HUMAN Calcium-dependent secretion activator 2 OS=Homo sapiens OX=9606 GN=CADPS2 PE=1 SV=2	0.749251	0	1.7266e-08	54.683	S	_________MLDPSSSEEESDEGLEEESRDV	MLDPS(0.749)S(0.749)S(0.749)EEES(0.749)DEGLEEES(0.003)RDVLVAAGSSQR	3	8584	2786	7	7	10501	12551;12552;12553;12554	41135;41136	Calcium-dependent secretion activator 2	CADPS2	Q86UW7	_MLDPSSSEEESDEG-p	3	-3.81774	-3.72679	-4.09568	-4.19268	-4.01637	-4.53781	-3.50807	-3.47113	-4.12662	-3.88631	-3.7141	-4.04723	-6.57288	-4.22987	-4.86142	-4.20033	-4.52929	0.0104802	1.08651	0.00366404	0.606954	-0.27227	0.388713	0.0402497	0.814245	0.021907
Q86UW7	11	Q86UW7	Q86UW7	Calcium-dependent secretion activator 2	CADPS2	sp|Q86UW7|CAPS2_HUMAN Calcium-dependent secretion activator 2 OS=Homo sapiens OX=9606 GN=CADPS2 PE=1 SV=2	0.999972	47.2499	4.28693e-25	146.59	S	_____MLDPSSSEEESDEGLEEESRDVLVAA	MLDPS(0.426)S(0.487)S(0.088)EEES(1)DEGLEEESRDVLVAAGSSQR	3	8585	2786	11	11	10501	12551;12552;12553;12554	41133;41135;41136	Calcium-dependent secretion activator 2	CADPS2	Q86UW7	PSSSEEESDEGLEEE-p	3	-3.81774	-3.72679	-4.09568	-4.19268	-4.01637	-4.53781	-3.50807	-3.47113	-4.12662	-3.88631	-3.7141	-4.04723	-6.57288	-4.22987	-4.86142	-4.20033	-4.52929	0.0104802	1.08651	0.00366404	0.606954	-0.27227	0.388713	0.0402497	0.814245	0.021907
P45983;P53779	183;221	P45983	P45983	Mitogen-activated protein kinase 8;Mitogen-activated protein kinase 10	MAPK8;MAPK10	sp|P45983|MK08_HUMAN Mitogen-activated protein kinase 8 OS=Homo sapiens OX=9606 GN=MAPK8 PE=1 SV=2;sp|P53779|MK10_HUMAN Mitogen-activated protein kinase 10 OS=Homo sapiens OX=9606 GN=MAPK10 PE=1 SV=2	0.822129	9.00874	0.0143134	48.188	T	LDFGLARTAGTSFMMTPYVVTRYYRAPEVIL	T(0.002)AGT(0.025)S(0.103)FMMT(0.822)PY(0.044)VVT(0.003)R	2	15624	1339	183	183	17463	20909;20910	69320	Mitogen-activated protein kinase 8	MAPK8	P45983	AGTSFMMTPYVVTRY-p	1	-3.991	-4.11228	-3.70403	-4.30278	-4.10225	-3.87371	-4.15381	-4.14798	-4.12551	-4.08785	-3.61214	-3.96408	-4.55258	-4.2525	-4.20582	-4.22138	-4.37994	0.0454277	0.30722	0.0222356	0.99644	0.000883993	0.994032	0.0402497	0.308104	0.0219078
Q9UQB8	340	Q9UQB8	Q9UQB8	Brain-specific angiogenesis inhibitor 1-associated protein 2	BAIAP2	sp|Q9UQB8|BAIP2_HUMAN Brain-specific angiogenesis inhibitor 1-associated protein 2 OS=Homo sapiens OX=9606 GN=BAIAP2 PE=1 SV=1	0.99522	23.199	3.09156e-05	107.34	T	SPPQSQSKLSDSYSNTLPVRKSVTPKNSYAT	LSDSYS(0.005)NT(0.995)LPVRK	3	17960	4392	340	340	9844	11693	38769;38770	Brain-specific angiogenesis inhibitor 1-associated protein 2	BAIAP2	Q9UQB8	LSDSYSNTLPVRKSV-p	1	-4.29928	-4.69805	-3.69208	-4.7661	-4.63633	-3.63393	-3.52935	-3.6154	-3.51919	-3.85126	-3.16809	-4.02611	-4.50585	-4.80217	-4.92915	-4.84704	-5.00998	0.000233748	1.2006	2.59675e-05	0.0424118	-0.669395	0.00393813	0.0403191	0.53121	0.021948
Q96GY0	223	Q96GY0	Q96GY0	Zinc finger C2HC domain-containing protein 1A	ZC2HC1A	sp|Q96GY0|ZC21A_HUMAN Zinc finger C2HC domain-containing protein 1A OS=Homo sapiens OX=9606 GN=ZC2HC1A PE=1 SV=2	0.995752	24.4611	2.64628e-06	135.1	S	VSSSSSSLGNKLQTLSPSHKGIAAPHAGANV	LQT(0.001)LS(0.996)PS(0.004)HK	3	10417	3420	223	223	9760	11592	38523	Zinc finger C2HC domain-containing protein 1A	ZC2HC1A	Q96GY0	GNKLQTLSPSHKGIA-p	1	-3.20043	-3.9062	-4.06096	-4.69392	-4.60681	-3.5399	-4.76578	-4.86152	-3.36851	-4.3685	-3.16436	-3.82453	-5.64451	-2.97331	-5.74113	-5.76778	-5.96053	0.0548953	1.15858	0.0279927	0.949383	0.0574949	0.901974	0.0403262	1.21608	0.0219541
Q9P035	114	Q9P035	Q9P035	Very-long-chain (3R)-3-hydroxyacyl-CoA dehydratase 3	HACD3	sp|Q9P035|HACD3_HUMAN Very-long-chain (3R)-3-hydroxyacyl-CoA dehydratase 3 OS=Homo sapiens OX=9606 GN=HACD3 PE=1 SV=2	1	91.6203	1.19207e-67	215.98	S	RPLFLAPDFDRWLDESDAEMELRAKEEERLN	WLDES(1)DAEMELR	2	12546	4114	114	114	13471;20265	16096;16097;24260;24261	52175;52176;52177;52178;52179;52180;52181;52182;52183;80077;80078;80079	Very-long-chain (3R)-3-hydroxyacyl-CoA dehydratase 3	HACD3	Q9P035	FDRWLDESDAEMELR-p	1	-4.2345	-4.17304	-4.12133	-4.15731	-4.04536	-4.18967	-4.07305	-4.0541	-4.18361	-4.12552	-4.35587	-4.19829	-4.01267	-4.16114	-3.83741	-3.84674	-3.8362	0.0357122	-0.226243	0.0166008	0.942173	0.0115386	0.888674	0.0403418	-0.214704	0.0219649
P11137	1790	P11137	P11137	Microtubule-associated protein 2	MAP2	sp|P11137|MTAP2_HUMAN Microtubule-associated protein 2 OS=Homo sapiens OX=9606 GN=MAP2 PE=1 SV=4	1	78.5701	8.40238e-29	188.73	S	GAEIITQSPGRSSVASPRRLSNVSSSGSINL	SSVAS(1)PRR	3	2446	852	1790	1790	1569;16901;16902;19160	1875;1876;1877;20234;20235;22975;22976	6143;6144;6145;6147;6148;6149;6150;6151;67134;67135;67136;67137;67138;67139;67140;67141;67142;67143;67144;67145;67146;67147;67148;67149;67150;67151;67152;67153;67154;67155;67156;67157;67158;67159;67160;67161;76429;76430;76431;76432;76433	Microtubule-associated protein 2	MAP2	P11137	PGRSSVASPRRLSNV-p	1	-3.23331	-3.84645	-4.21695	-4.73153	-4.68545	-3.52104	-4.89808	-5.3076	-3.14653	-4.54418	-2.95629	-3.48905	-4.96026	-3.24107	-6.07562	-6.11062	-7.14012	0.0474251	1.44858	0.0233969	0.987682	0.0178318	0.974727	0.0403518	1.46641	0.0219727
Q7L1V2	59	Q7L1V2	Q7L1V2	Vacuolar fusion protein MON1 homolog B	MON1B	sp|Q7L1V2|MON1B_HUMAN Vacuolar fusion protein MON1 homolog B OS=Homo sapiens OX=9606 GN=MON1B PE=1 SV=1	0.999926	41.8347	3.22912e-23	212.65	S	EGLEETGSKDKDQPPSPSPPPQSEALSSTSR	DQPPS(1)PS(0.997)PPPQS(0.003)EALSSTSR	2	8194	2680	59	59	2781;3055	3311;3651;3652	10957;12057;12059;12061;12063	Vacuolar fusion protein MON1 homolog B	MON1B	Q7L1V2	KDKDQPPSPSPPPQS-p	2	-4.17075	-4.1193	-4.53863	-4.07607	-4.17929	-4.42817	-3.73367	-4.19918	-4.57892	-3.77251	-4.56802	-4.50443	-3.84079	-3.80019	-4.15671	-3.68844	-3.70051	0.0585168	-0.388795	0.0302886	0.932851	-0.0259115	0.870757	0.040372	-0.414706	0.0219884
Q7L1V2	61	Q7L1V2	Q7L1V2	Vacuolar fusion protein MON1 homolog B	MON1B	sp|Q7L1V2|MON1B_HUMAN Vacuolar fusion protein MON1 homolog B OS=Homo sapiens OX=9606 GN=MON1B PE=1 SV=1	0.999779	36.5688	2.66694e-81	256.67	S	LEETGSKDKDQPPSPSPPPQSEALSSTSRLW	DQPPSPS(1)PPPQSEALSSTSR	2	8195	2680	61	61	2781;3055	3311;3651;3652	12058;12060;12062;12063	Vacuolar fusion protein MON1 homolog B	MON1B	Q7L1V2	KDQPPSPSPPPQSEA-p	2	-4.17075	-4.1193	-4.53863	-4.07607	-4.17929	-4.42817	-3.73367	-4.19918	-4.57892	-3.77251	-4.56802	-4.50443	-3.84079	-3.80019	-4.15671	-3.68844	-3.70051	0.0585168	-0.388795	0.0302886	0.932851	-0.0259115	0.870757	0.040372	-0.414706	0.0219884
Q5VTE0;P68104;Q05639	141;141;141	Q5VTE0;Q05639	Q5VTE0	Putative elongation factor 1-alpha-like 3;Elongation factor 1-alpha 1;Elongation factor 1-alpha 2	EEF1A1P5;EEF1A1;EEF1A2	sp|Q5VTE0|EF1A3_HUMAN Putative elongation factor 1-alpha-like 3 OS=Homo sapiens OX=9606 GN=EEF1A1P5 PE=5 SV=1;sp|P68104|EF1A1_HUMAN Elongation factor 1-alpha 1 OS=Homo sapiens OX=9606 GN=EEF1A1 PE=1 SV=1;sp|Q05639|EF1A2_HUMAN Elongation factor 1-alpha 2 OS	0.9914	20.6174	0.000445385	132.76	Y	GISKNGQTREHALLAYTLGVKQLIVGVNKMD	EHALLAY(0.991)T(0.009)LGVK	3	18367	1705;1841	141;141	141	4062	4866	16467;16468;16469	Putative elongation factor 1-alpha-like 3	EEF1A1P5	Q5VTE0	REHALLAYTLGVKQL-p	1	-4.65149	-4.39644	-3.37579	-3.41931	-3.91816	-3.51012	-4.12353	-4.26163	-4.3708	-3.93608	-4.37024	-4.11987	-4.27215	-4.20436	-4.46069	-4.66191	-4.34985	0.449977	0.192767	0.355254	0.3064	0.318474	0.117963	0.0403786	0.511241	0.0219943
Q96B97	156	Q96B97	Q96B97	SH3 domain-containing kinase-binding protein 1	SH3KBP1	sp|Q96B97|SH3K1_HUMAN SH3 domain-containing kinase-binding protein 1 OS=Homo sapiens OX=9606 GN=SH3KBP1 PE=1 SV=2	0.999554	33.5042	2.65714e-258	467.01	S	NGKTGMFPSNFIKELSGESDELGISQDEQLS	ELS(1)GESDELGISQDEQLSK	3	10261	3352	156	156	4333	5186;5187	17541;17543;17545;17546;17547;17548;17549;17550	SH3 domain-containing kinase-binding protein 1	SH3KBP1	Q96B97	SNFIKELSGESDELG-p	2	-3.71947	-4.22236	-4.71615	-4.03602	-4.23919	-4.39036	-4.60535	-4.01848	-4.69975	-4.07401	-4.07657	-4.54765	-3.99231	-3.92829	-3.41625	-3.85512	-3.70066	0.0144098	-0.558441	0.00543082	0.691067	0.116373	0.495976	0.0404003	-0.442068	0.0220107
Q96B97	165	Q96B97	Q96B97	SH3 domain-containing kinase-binding protein 1	SH3KBP1	sp|Q96B97|SH3K1_HUMAN SH3 domain-containing kinase-binding protein 1 OS=Homo sapiens OX=9606 GN=SH3KBP1 PE=1 SV=2	0.999968	45.0324	1.7584e-37	185.25	S	NFIKELSGESDELGISQDEQLSKSSLRETTG	ELSGESDELGIS(1)QDEQLSK	2	10263	3352	165	165	4333	5186;5187	17540;17544;17550	SH3 domain-containing kinase-binding protein 1	SH3KBP1	Q96B97	ESDELGISQDEQLSK-p	2	-3.71947	-4.22236	-4.71615	-4.03602	-4.23919	-4.39036	-4.60535	-4.01848	-4.69975	-4.07401	-4.07657	-4.54765	-3.99231	-3.92829	-3.41625	-3.85512	-3.70066	0.0144098	-0.558441	0.00543082	0.691067	0.116373	0.495976	0.0404003	-0.442068	0.0220107
Q68CZ2	1149	Q68CZ2	Q68CZ2	Tensin-3	TNS3	sp|Q68CZ2|TENS3_HUMAN Tensin-3 OS=Homo sapiens OX=9606 GN=TNS3 PE=1 SV=2	0.998697	28.9385	4.52463e-06	115.91	S	FPNVLPDFSKASEAASPLPDSPGDKLVIVKF	AS(0.001)EAAS(0.999)PLPDSPGDK	2	7626	2506	1149	1149	1615	1928	6333;6336	Tensin-3	TNS3	Q68CZ2	SKASEAASPLPDSPG-p	1	-4.50162	-4.49746	-2.74848	-3.17558	-4.39356	-3.59949	-4.6364	-4.08179	-4.31818	-3.89788	-4.63295	-4.44707	-4.48488	-4.58703	-4.37961	-4.55684	-4.55293	0.619235	0.176549	0.529389	0.217342	0.516345	0.065395	0.0404049	0.692894	0.0220156
Q5M775	810	Q5M775	Q5M775	Cytospin-B	SPECC1	sp|Q5M775|CYTSB_HUMAN Cytospin-B OS=Homo sapiens OX=9606 GN=SPECC1 PE=1 SV=1	0.586341	1.68723	1.58941e-05	117.03	S	VDAAGRWPGVCVSRTSPTPPESATTVKSLIK	T(0.398)S(0.586)PT(0.016)PPESATTVK	2	7168	2409	810	810	18637	22344	74396;74397;74398	Cytospin-B	SPECC1	Q5M775	GVCVSRTSPTPPESA-p	1	-4.00866	-4.01399	-3.99566	-3.45988	-3.25753	-4.2312	-4.0914	-4.23139	-4.39371	-4.20015	-4.25346	-4.74689	-3.90088	-4.01057	-4.58369	-4.50929	-4.42836	0.894762	-0.0329425	0.858574	0.0786239	0.491682	0.011491	0.0404491	0.45874	0.022042
Q9Y6R4	447	Q9Y6R4	Q9Y6R4	Mitogen-activated protein kinase kinase kinase 4	MAP3K4	sp|Q9Y6R4|M3K4_HUMAN Mitogen-activated protein kinase kinase kinase 4 OS=Homo sapiens OX=9606 GN=MAP3K4 PE=1 SV=2	0.999896	39.825	1.69948e-06	116.35	T	PRPSKGNEPEYEGDDTEGELKELESSTDESE	GNEPEYEGDDT(1)EGELK	2	18134	4582	447	447	6290	7545	25981	Mitogen-activated protein kinase kinase kinase 4	MAP3K4	Q9Y6R4	PEYEGDDTEGELKEL-p	1	-4.55	-4.20392	-4.69006	-3.87502	-4.51973	-4.51474	-4.33642	-4.18649	-3.34053	-4.02733	-4.14037	-3.86531	-3.91407	-4.13356	-3.84886	-4.00569	-3.96443	0.968317	-0.00941855	0.955503	0.105886	-0.409503	0.0193655	0.0404997	-0.418922	0.0220719
Q14289	375	Q14289	Q14289	Protein-tyrosine kinase 2-beta	PTK2B	sp|Q14289|FAK2_HUMAN Protein-tyrosine kinase 2-beta OS=Homo sapiens OX=9606 GN=PTK2B PE=1 SV=2	1	225.834	8.57249e-44	225.83	S	GSLIIHPRKDGEKRNSLPQIPMLNLEARRSH	RNS(1)LPQIPMLNLEAR	3	6196	2092	375	375	13400	16017;16018	51920;51921;51922;51923;51924;51925;51926;51927;51928;51929;51930	Protein-tyrosine kinase 2-beta	PTK2B	Q14289	KDGEKRNSLPQIPML-p	1	-4.14192	-4.2515	-4.26345	-4.32875	-3.89133	-4.20821	-3.88921	-3.75071	-3.8475	-3.89582	-3.78376	-3.55577	-4.30724	-4.202	-4.50879	-4.58766	-4.60466	9.82844e-05	0.654941	7.73887e-06	0.0194831	-0.39373	0.000965344	0.0405752	0.261211	0.0221154
Q9UPW8	256	Q9UPW8	Q9UPW8	Protein unc-13 homolog A	UNC13A	sp|Q9UPW8|UN13A_HUMAN Protein unc-13 homolog A OS=Homo sapiens OX=9606 GN=UNC13A PE=2 SV=4	0.999209	31.1188	2.72373e-61	282.62	S	DSMHSYEEFSEPQALSPTGSSRYASSGELSQ	ESYSDSMHSYEEFSEPQALS(0.999)PT(0.001)GSSR	3	13522	4378	256	256	4853	5834;5835;5836	20242;20243;20244;20245;20246;20247;20249;20250	Protein unc-13 homolog A	UNC13A	Q9UPW8	FSEPQALSPTGSSRY-p	1	-4.05949	-3.90061	-4.54881	-4.25451	-4.17487	-4.54021	-4.07391	-3.89997	-4.58405	-3.86951	-4.14882	-4.30435	-3.78264	-3.9527	-3.90281	-3.99473	-3.85073	0.144649	-0.250048	0.0895757	0.665374	-0.0996499	0.462072	0.0405754	-0.349698	0.0221178
Q6H8Q1	366	Q6H8Q1	Q6H8Q1	Actin-binding LIM protein 2	ABLIM2	sp|Q6H8Q1|ABLM2_HUMAN Actin-binding LIM protein 2 OS=Homo sapiens OX=9606 GN=ABLIM2 PE=1 SV=2	0.806879	6.49552	3.01143e-08	135.55	S	DQDDRSYKQCRTSSPSSTGSVSLGRYTPTSR	QCRT(0.022)S(0.258)S(0.891)PS(0.807)S(0.019)T(0.002)GSVSLGR	2	7730	2527	366	366	11915;18689	14285;14286;14287;22403;22404	45916;45921;74535;74536;74544	Actin-binding LIM protein 2	ABLIM2	Q6H8Q1	QCRTSSPSSTGSVSL-p	1	-4.24042	-4.25444	-5.06533	-4.25827	-4.02772	-4.60242	-4.06956	-3.61539	-4.51044	-3.95397	-3.92365	-4.34602	-3.50693	-3.4649	-4.17766	-4.16445	-4.16042	0.498172	-0.174967	0.40271	0.276681	-0.338262	0.0998833	0.0405945	-0.513229	0.0221305
Q9UQ35	1064	Q9UQ35	Q9UQ35	Serine/arginine repetitive matrix protein 2	SRRM2	sp|Q9UQ35|SRRM2_HUMAN Serine/arginine repetitive matrix protein 2 OS=Homo sapiens OX=9606 GN=SRRM2 PE=1 SV=2	0.992981	21.5082	1.59725e-15	186.65	S	YFGVSSLQLKGQSQTSPDHRSDTSSPEVRQS	GQSQT(0.007)S(0.993)PDHR	3	13575	4388	1064	1064	6441;6442	7728;7729;7730;7731	26538;26539;26540;26542;26547;26548;26549	Serine/arginine repetitive matrix protein 2	SRRM2	Q9UQ35	LKGQSQTSPDHRSDT-p	3	-4.21024	-4.57079	-4.37743	-3.87739	-4.15536	-4.35029	-3.95327	-3.66019	-4.35646	-4.14489	-4.55407	-4.46189	-3.75234	-4.06004	-3.78655	-3.68346	-4.03058	0.0931446	-0.325867	0.0529545	0.803507	-0.0684561	0.652564	0.0406309	-0.394323	0.0221527
Q14CM0	155	Q14CM0	Q14CM0	FERM and PDZ domain-containing protein 4	FRMPD4	sp|Q14CM0|FRPD4_HUMAN FERM and PDZ domain-containing protein 4 OS=Homo sapiens OX=9606 GN=FRMPD4 PE=1 SV=1	0.542844	0.758686	0.000439679	68.034	Y	VRSCKESILLTVIQPYPSPKSAFISAAKKAR	ESILLT(0.001)VIQPY(0.543)PS(0.456)PK	3	18410	2144	155	155	4742	5691	19272	FERM and PDZ domain-containing protein 4	FRMPD4	Q14CM0	LLTVIQPYPSPKSAF-p	1	-4.09413	-4.15544	-4.34077	-4.32652	-4.08364	-4.54604	-4.04415	-4.12243	-4.42074	-3.84234	-4.13626	-4.25355	-4.13221	-4.04748	-4.08528	-3.37082	-3.88817	0.17983	-0.231785	0.116742	0.597899	-0.121178	0.377514	0.040652	-0.352963	0.0221666
Q641Q2;Q9Y4E1	331;331	Q641Q2;Q9Y4E1	Q641Q2	WASH complex subunit FAM21A;WASH complex subunit FAM21C	FAM21A;FAM21C	sp|Q641Q2|WAC2A_HUMAN WASH complex subunit 2A OS=Homo sapiens OX=9606 GN=WASHC2A PE=1 SV=3;sp|Q9Y4E1|WAC2C_HUMAN WASH complex subunit 2C OS=Homo sapiens OX=9606 GN=WASHC2C PE=1 SV=4	1	113.685	2.81417e-22	266.71	T	EAKPRKTLKEKKERRTPSDDEEDNLFAPPKL	ERRT(1)PS(1)DDEEDNLFAPPK	4	16600	2497;4495	331;331	331	4665;13940;18330	5593;5594;16624;21983	18847;18848;18849;18850;18851;18852;18854;18855;18856;18857;18858;18859;53977;73227;73228	WASH complex subunit 2A	WASHC2A	Q641Q2	KEKKERRTPSDDEED-p	1	-4.39275	-4.31741	-4.12127	-4.6616	-4.31949	-3.81803	-4.46214	-3.79166	-4.03948	-4.1511	-4.39326	-4.10525	-3.54138	-4.15619	-3.98179	-4.02522	-3.69481	0.149061	-0.277272	0.0928994	0.657074	-0.114609	0.450846	0.0406904	-0.391881	0.0221899
Q49AJ0	777	Q49AJ0	Q49AJ0	Protein FAM135B	FAM135B	sp|Q49AJ0|F135B_HUMAN Protein FAM135B OS=Homo sapiens OX=9606 GN=FAM135B PE=1 SV=2	0.992926	22.7942	1.59474e-06	95.926	S	VALTKLTKSVSAPHISSPEEAAEDADTKQQD	S(0.003)VS(0.011)APHIS(0.993)S(0.993)PEEAAEDADTK	3	6967	2337	777	777	17271	20673	68506;68507;68508	Protein FAM135B	FAM135B	Q49AJ0	SVSAPHISSPEEAAE-p	2	-4.42378	-4.09421	-4.3951	-4.32162	-4.11451	-4.43076	-3.86085	-3.92598	-4.03351	-3.65865	-4.16873	-4.17292	-4.01301	-4.17937	-3.98332	-4.07288	-3.88825	0.683335	0.0572599	0.599675	0.0506667	-0.326553	0.00524972	0.0407355	-0.269293	0.0222191
Q49AJ0	778	Q49AJ0	Q49AJ0	Protein FAM135B	FAM135B	sp|Q49AJ0|F135B_HUMAN Protein FAM135B OS=Homo sapiens OX=9606 GN=FAM135B PE=1 SV=2	0.995615	24.2488	1.59474e-06	95.926	S	ALTKLTKSVSAPHISSPEEAAEDADTKQQDG	S(0.003)VS(0.018)APHIS(0.984)S(0.996)PEEAAEDADTK	3	6968	2337	778	778	17271	20673	68506;68507;68508	Protein FAM135B	FAM135B	Q49AJ0	VSAPHISSPEEAAED-p	2	-4.42378	-4.09421	-4.3951	-4.32162	-4.11451	-4.43076	-3.86085	-3.92598	-4.03351	-3.65865	-4.16873	-4.17292	-4.01301	-4.17937	-3.98332	-4.07288	-3.88825	0.683335	0.0572599	0.599675	0.0506667	-0.326553	0.00524972	0.0407355	-0.269293	0.0222191
Q9H598	15	Q9H598	Q9H598	Vesicular inhibitory amino acid transporter	SLC32A1	sp|Q9H598|VIAAT_HUMAN Vesicular inhibitory amino acid transporter OS=Homo sapiens OX=9606 GN=SLC32A1 PE=2 SV=2	0.944859	12.3717	3.05958e-05	115.34	S	_MATLLRSKLSNVATSVSNKSQAKMSGMFAR	LSNVAT(0.055)S(0.945)VSNK	2	11812	3834	15	15	9906;15212	11762;18186	38960	Vesicular inhibitory amino acid transporter	SLC32A1	Q9H598	KLSNVATSVSNKSQA-p	1	-4.26139	-3.77918	-4.56253	-5.0449	-4.53622	-4.50427	-3.89257	-4.28561	-3.51122	-4.59316	-4.35272	-3.54461	-3.83276	-3.83493	-4.07451	-4.0107	-3.81169	0.674235	-0.117064	0.589364	0.196534	-0.4181	0.0549394	0.0407587	-0.535164	0.0222342
Q96PX6	255	Q96PX6	Q96PX6	Coiled-coil domain-containing protein 85A	CCDC85A	sp|Q96PX6|CC85A_HUMAN Coiled-coil domain-containing protein 85A OS=Homo sapiens OX=9606 GN=CCDC85A PE=1 SV=3	0.999967	44.7494	1.72023e-07	172.21	S	PRSEGSPEHSKHRSASPEHPQKPRACGTPDR	SAS(1)PEHPQK	3	10671	3506	255	255	7164;14249	8570;16989	55213;55214;55215;55216;55217	Coiled-coil domain-containing protein 85A	CCDC85A	Q96PX6	HSKHRSASPEHPQKP-p	1	-3.70337	-3.78654	-3.72459	-3.8971	-4.30062	-3.81019	-4.1812	-4.226	-4.32892	-4.00878	-4.24209	-4.52449	-4.21083	-3.74558	-4.42735	-4.1675	-4.69713	0.991604	-0.00223433	0.988353	0.0969457	0.38151	0.0167209	0.0407816	0.379276	0.022249
Q8N1G0	374	Q8N1G0	Q8N1G0	Zinc finger protein 687	ZNF687	sp|Q8N1G0|ZN687_HUMAN Zinc finger protein 687 OS=Homo sapiens OX=9606 GN=ZNF687 PE=1 SV=1	0.999993	51.4158	0.000407653	181.98	S	LAEGAFLAEASLLKLSPATPTSEGPKVVSVQ	LS(1)PATPTSEGPK	2	9029	2928	374	374	9908	11765	38965	Zinc finger protein 687	ZNF687	Q8N1G0	EASLLKLSPATPTSE-p	1	-4.30706	-4.29924	-4.44728	-3.87861	-3.94051	-4.29543	-4.04211	-4.0582	-4.24552	-4.38449	-4.14027	-4.13579	-3.95606	-3.85516	-3.80084	-4.13569	-3.80172	0.0674787	-0.257836	0.0360259	0.896316	-0.026958	0.80587	0.0408082	-0.284794	0.0222658
P42356	1436	P42356	P42356	Phosphatidylinositol 4-kinase alpha	PI4KA	sp|P42356|PI4KA_HUMAN Phosphatidylinositol 4-kinase alpha OS=Homo sapiens OX=9606 GN=PI4KA PE=1 SV=4	0.770285	6.12087	4.74852e-06	77.791	S	LTASQLVPPDNQDTRSNLDITVGSRQQATQG	YLT(0.001)AS(0.032)QLVPPDNQDT(0.188)RS(0.77)NLDIT(0.007)VGS(0.001)R	3	3661	1309	1436	1436	20507	24555	80974;80975	Phosphatidylinositol 4-kinase alpha	PI4KA	P42356	PDNQDTRSNLDITVG-p	1	-4.31342	-4.17988	-4.21138	-4.23808	-4.15709	-3.99151	-4.35046	-4.00737	-4.0843	-4.09679	-4.01535	-4.09228	-4.02059	-3.87626	-3.91843	-4.06847	-3.96309	0.184141	-0.138391	0.119953	0.590617	-0.0741335	0.370537	0.0408238	-0.212525	0.0222767
Q13554;Q13555;Q13557;Q9UQM7	146;146;146;145	Q13554;Q13555;Q13557;Q9UQM7	Q9UQM7	Calcium/calmodulin-dependent protein kinase type II subunit beta;Calcium/calmodulin-dependent protein kinase type II subunit gamma;Calcium/calmodulin-dependent protein kinase type II subunit delta;Calcium/calmodulin-dependent protein kinase type II subunit alpha	CAMK2B;CAMK2G;CAMK2D;CAMK2A	sp|Q13554|KCC2B_HUMAN Calcium/calmodulin-dependent protein kinase type II subunit beta OS=Homo sapiens OX=9606 GN=CAMK2B PE=1 SV=3;sp|Q13555|KCC2G_HUMAN Calcium/calmodulin-dependent protein kinase type II subunit gamma OS=Homo sapiens OX=9606 GN=CAMK2G PE=	1	80.5339	0.000101448	126.88	S	DIVHRDLKPENLLLASKCKGAAVKLADFGLA;GIVHRDLKPENLLLASKSKGAAVKLADFGLA;GVVHRDLKPENLLLASKCKGAAVKLADFGLA;GVVHRDLKPENLLLASKLKGAAVKLADFGLA	DLKPENLLLAS(1)K	3	5919	2021;2022;2023;4397	146;146;146;145	145	2863	3403	11289;11290;11291	Calcium/calmodulin-dependent protein kinase type II subunit beta	CAMK2B	Q13554	PENLLLASKCKGAAV-p	1	-4.68112	-4.69716	-4.59511	-4.62599	-4.75266	-4.61779	-4.36355	-4.13407	-4.62948	-4.23079	-4.35586	-4.14238	-4.40008	-1.95912	-4.18655	-4.23332	-4.45854	0.249026	-0.461831	0.171906	0.492931	-0.352285	0.269681	0.0408271	-0.814116	0.0222808
Q96CN4	683	Q96CN4	Q96CN4	EVI5-like protein	EVI5L	sp|Q96CN4|EVI5L_HUMAN EVI5-like protein OS=Homo sapiens OX=9606 GN=EVI5L PE=1 SV=1	0.979403	17.6361	1.67382e-13	148.24	S	EIQREEGRIQGQLNHSDSSQYIRELKDQIEE	IQGQLNHS(0.979)DS(0.017)S(0.004)QYIR	3	10298	3366	683	683	7854	9381	31938;31940	EVI5-like protein	EVI5L	Q96CN4	IQGQLNHSDSSQYIR-p	1	-3.94456	-3.92824	-4.47537	-4.37945	-4.0698	-4.51769	-3.91809	-3.86821	-4.31001	-4.20492	-4.42266	-4.37977	-3.92331	-3.96955	-3.82289	-3.86729	-3.83039	0.0704977	-0.301259	0.0379135	0.885998	-0.0352404	0.785778	0.0408317	-0.336499	0.0222857
Q9NQ66	1200	Q9NQ66	Q9NQ66	1-phosphatidylinositol 4,5-bisphosphate phosphodiesterase beta-1	PLCB1	sp|Q9NQ66|PLCB1_HUMAN 1-phosphatidylinositol 4,5-bisphosphate phosphodiesterase beta-1 OS=Homo sapiens OX=9606 GN=PLCB1 PE=1 SV=1	0.545817	1.34827	2.31892e-09	136.81	S	SLSSDPGKVNHKTPSSEELGGDIPGKEFDTP	T(0.4)PS(0.054)S(0.546)EELGGDIPGK	3	12109	3947	1200	1200	18353	22011	73358	1-phosphatidylinositol 4,5-bisphosphate phosphodiesterase beta-1	PLCB1	Q9NQ66	VNHKTPSSEELGGDI-p	1	-3.95873	-4.10867	-4.15113	-3.74891	-3.69163	-4.09466	-4.13874	-4.04395	-4.10591	-4.38347	-3.90738	-4.22222	-4.26765	-4.10226	-4.17234	-4.31868	-4.27058	0.491359	0.0926927	0.395728	0.282504	0.174655	0.103221	0.0409074	0.267348	0.0223294
Q14409;P32189	121;121	Q14409	Q14409	Putative glycerol kinase 3;Glycerol kinase	GK3P;GK	sp|Q14409|GLPK3_HUMAN Glycerol kinase 3 OS=Homo sapiens OX=9606 GN=GK3 PE=2 SV=2;sp|P32189|GLPK_HUMAN Glycerol kinase OS=Homo sapiens OX=9606 GN=GK PE=1 SV=3	0.827582	7.63192	1.29355e-07	127.02	S	EPLYNAVVWLDLRTQSTVESLSKRIPGNNNF	T(0.025)QS(0.828)T(0.143)VES(0.005)LSK	2	3408	1204	121	121	18437	22113	73690	Glycerol kinase 3	GK3	Q14409	WLDLRTQSTVESLSK-p	1	-4.2472	-4.22635	-4.15308	-4.46513	-4.02626	-4.29019	-3.8859	-4.11751	-4.18013	-3.78324	-4.14072	-4.1473	-3.99093	-4.04973	-4.03162	-3.96682	-3.93464	0.703408	-0.0477202	0.623768	0.18451	-0.192234	0.0498905	0.0409787	-0.239954	0.0223707
Q13464	1341	Q13464	Q13464	Rho-associated protein kinase 1	ROCK1	sp|Q13464|ROCK1_HUMAN Rho-associated protein kinase 1 OS=Homo sapiens OX=9606 GN=ROCK1 PE=1 SV=1	1	67.0109	5.19878e-05	118.28	S	RASPRTLSTRSTANQSFRKVVKNTSGKTS__	STANQS(1)FRK	2	5855	2004	1341	1341	16924	20261	67232;67233;67234	Rho-associated protein kinase 1	ROCK1	Q13464	TRSTANQSFRKVVKN-p	1	-4.15128	-3.91235	-3.43402	-4.16564	-3.86868	-3.48887	-4.98135	-4.42977	-4.15819	-4.15025	-4.00713	-4.07023	-4.17713	-4.2946	-4.19382	-4.20226	-4.49896	0.912866	-0.0261319	0.882248	0.0825967	0.462678	0.0124974	0.0409925	0.436546	0.0223806
Q8N568	362	Q8N568	Q8N568	Serine/threonine-protein kinase DCLK2	DCLK2	sp|Q8N568|DCLK2_HUMAN Serine/threonine-protein kinase DCLK2 OS=Homo sapiens OX=9606 GN=DCLK2 PE=1 SV=4	0.663376	4.32921	0.0148511	53.395	S	SFRGLKQISAHGRSSSNVNGGPELDRCISPE	S(0.092)S(0.245)S(0.663)NVNGGPELDR	2	9146	2972	362	362	16775;16776	20085;20086	66527	Serine/threonine-protein kinase DCLK2	DCLK2	Q8N568	SAHGRSSSNVNGGPE-p	1	-4.08089	-4.14059	-3.46852	-3.25843	-4.43917	-3.16979	-4.52876	-4.56214	-4.5112	-4.07055	-4.16627	-4.93523	-4.35437	-4.55372	-4.15521	-4.08153	-4.37805	0.569692	-0.157781	0.477267	0.0391142	0.702794	0.00343842	0.0411175	0.545013	0.0224512
Q8N1F8	387	Q8N1F8	Q8N1F8	Serine/threonine-protein kinase 11-interacting protein	STK11IP	sp|Q8N1F8|S11IP_HUMAN Serine/threonine-protein kinase 11-interacting protein OS=Homo sapiens OX=9606 GN=STK11IP PE=1 SV=4	0.999412	32.3044	7.27227e-09	134.38	S	PLLHKVKSRVRVRRASISEPSDTDPEPRTLN	RAS(0.999)IS(0.001)EPSDTDPEPR	3	9027	2927	387	387	12864	15400	49489;49490	Serine/threonine-protein kinase 11-interacting protein	STK11IP	Q8N1F8	RVRVRRASISEPSDT-p	1	-3.8453	-3.66207	-4.06771	-4.21336	-4.45069	-3.64989	-4.04402	-4.38037	-4.04467	-4.15472	-3.92092	-3.71874	-4.56767	-4.16084	-4.24517	-4.49872	-4.31909	0.0911068	0.31439	0.0515077	0.813509	0.0624044	0.66833	0.0411406	0.376794	0.0224684
Q5T4S7	2722	Q5T4S7	Q5T4S7	E3 ubiquitin-protein ligase UBR4	UBR4	sp|Q5T4S7|UBR4_HUMAN E3 ubiquitin-protein ligase UBR4 OS=Homo sapiens OX=9606 GN=UBR4 PE=1 SV=1	0.506402	0.111218	4.02406e-05	79.027	S	PRNKRRHVTLPSSPRSNTPMGDKDDDDDDDA	S(0.506)NT(0.494)PMGDKDDDDDDDADEK	3	7277	2436	2722	2722	15727	18824;18825	61843	E3 ubiquitin-protein ligase UBR4	UBR4	Q5T4S7	TLPSSPRSNTPMGDK-p	1	-3.93036	-3.89294	-4.61861	-4.19167	-4.10719	-4.55015	-3.92302	-4.27024	-4.34618	-4.01763	-4.38632	-4.50146	-4.08879	-3.94452	-3.78709	-3.6392	-3.75799	0.0341328	-0.397287	0.0157016	0.925493	0.0256548	0.857946	0.0411406	-0.371632	0.0224685
Q86YS7	295	Q86YS7	Q86YS7	C2 domain-containing protein 5	C2CD5	sp|Q86YS7|C2CD5_HUMAN C2 domain-containing protein 5 OS=Homo sapiens OX=9606 GN=C2CD5 PE=1 SV=1	0.971711	16.1502	3.97068e-08	137.01	S	SSGPSTPLKNQTYSFSPSKSYSRQSSSSDTD	NQTYS(0.024)FS(0.972)PS(0.004)K	2	8718	2832	295	295	11224	13483	43664;43665	C2 domain-containing protein 5	C2CD5	Q86YS7	KNQTYSFSPSKSYSR-p	1	-4.13863	-4.00861	-4.19919	-4.01801	-3.81445	-4.34434	-4.513	-3.92639	-3.22612	-3.79715	-3.94155	-3.83324	-4.57085	-4.48273	-4.70136	-4.21649	-4.57409	0.00496809	0.636195	0.00147654	0.41624	-0.214295	0.198829	0.0411569	0.4219	0.0224798
Q5VZL5	1547	Q5VZL5	Q5VZL5	Zinc finger MYM-type protein 4	ZMYM4	sp|Q5VZL5|ZMYM4_HUMAN Zinc finger MYM-type protein 4 OS=Homo sapiens OX=9606 GN=ZMYM4 PE=1 SV=1	0.999964	44.7343	0.0145653	63.48	S	EELAKAKSEDSDVELSD______________	SEDSDVELS(1)D	2	7534	2488	1547	1547	14564	17379	56596	Zinc finger MYM-type protein 4	ZMYM4	Q5VZL5	EDSDVELSD______-p	1	-4.30177	-4.0827	-4.75854	-4.11211	-4.3029	-4.28824	-3.57029	-3.97848	-4.48479	-4.33224	-4.41486	-4.53177	-4.16509	-4.28053	-3.6032	-3.45679	-3.62486	0.0982362	-0.392645	0.0565273	0.78989	-0.0889697	0.633011	0.0411634	-0.481615	0.0224857
Q9ULJ3	434	Q9ULJ3	Q9ULJ3	Zinc finger and BTB domain-containing protein 21	ZBTB21	sp|Q9ULJ3|ZBT21_HUMAN Zinc finger and BTB domain-containing protein 21 OS=Homo sapiens OX=9606 GN=ZBTB21 PE=1 SV=2	0.570657	1.27795	7.01545e-06	111.12	S	EGASPVTEVRIKTEPSSPLSDPSDIIRVTVG	T(0.004)EPS(0.571)S(0.425)PLSDPSDIIR	2	13214	4317	434	434	17734	21234	70619	Zinc finger and BTB domain-containing protein 21	ZBTB21	Q9ULJ3	VRIKTEPSSPLSDPS-p	1	-4.20947	-4.04999	-4.25238	-4.09486	-4.2276	-4.37108	-3.97385	-3.9227	-4.25245	-3.92503	-4.24688	-4.25508	-3.85695	-4.0277	-4.01055	-3.98149	-3.95957	0.264358	-0.128742	0.184619	0.475886	-0.104897	0.253603	0.0411761	-0.23364	0.022495
P05060	391	P05060	P05060	Secretogranin-1;PE-11;GAWK peptide;CCB peptide	CHGB	sp|P05060|SCG1_HUMAN Secretogranin-1 OS=Homo sapiens OX=9606 GN=CHGB PE=1 SV=2	1	73.2383	4.23853e-05	152.31	S	QSEESWDEEDKRNYPSLELDKMAHGYGEESE	RNYPS(1)LELDK	3	2068	717	391	391	11485;13437	13787;16057	44520;44521;52086;52087;52088	Secretogranin-1	CHGB	P05060	EDKRNYPSLELDKMA-p	1	-4.55946	-4.01428	-4.41409	-4.60642	-4.26004	-4.78659	-3.61563	-4.14401	-3.63762	-3.58589	-4.25628	-4.10383	-3.67612	-4.15624	-4.15931	-4.14006	-4.05725	0.466264	0.147252	0.371305	0.0312337	-0.549605	0.00222995	0.0411926	-0.402353	0.0225064
Q9P246	523	Q9P246	Q9P246	Stromal interaction molecule 2	STIM2	sp|Q9P246|STIM2_HUMAN Stromal interaction molecule 2 OS=Homo sapiens OX=9606 GN=STIM2 PE=1 SV=2	0.968233	14.84	1.79303e-06	125.3	S	RSSSLCRSRRSIVPSSPQPQRAQLAPHAPHP	SIVPS(0.032)S(0.968)PQPQR	2	12670	4142	523	523	15190	18160	59608	Stromal interaction molecule 2	STIM2	Q9P246	RRSIVPSSPQPQRAQ-p	1	-4.35612	-4.36667	-3.9512	-3.08036	-3.9324	-3.85248	-4.66339	-3.88816	-3.6132	-4.23983	-4.2225	-4.06176	-4.39453	-4.1964	-4.41361	-4.49309	-4.77284	0.193891	0.339287	0.127331	0.575997	0.191601	0.355699	0.041265	0.530889	0.0225483
P17600	241	P17600	P17600	Synapsin-1	SYN1	sp|P17600|SYN1_HUMAN Synapsin-1 OS=Homo sapiens OX=9606 GN=SYN1 PE=1 SV=3	1	65.4587	7.26185e-12	129.32	T	PWVFAQMVRLHKKLGTEEFPLIDQTFYPNHK	KLGT(1)EEFPLIDQTFYPNHK	4	15367	971	241	241	8379	9999	33996;33997;33998;33999	Synapsin-1	SYN1	P17600	RLHKKLGTEEFPLID-p	1	-4.77157	-4.55007	-4.12287	-4.59286	-4.90805	-4.4465	-3.82812	-3.77847	-3.65934	-3.48984	-3.96435	-3.34681	-4.30102	-4.38707	-4.06656	-4.11273	-4.24071	0.00362837	0.543793	0.000991948	0.000748658	-0.887496	3.11852e-06	0.0413012	-0.343703	0.0225705
O75781	243	O75781	O75781	Paralemmin-1	PALM	sp|O75781|PALM_HUMAN Paralemmin-1 OS=Homo sapiens OX=9606 GN=PALM PE=1 SV=2	0.941699	12.0884	1.08238e-20	159.26	T	SSSEVDELIHKADEVTLSEAGSTAGAAETRG	ADEVT(0.942)LS(0.058)EAGS(0.926)T(0.074)AGAAETR	2	14947	480	243	243	348	428;429	1390	Paralemmin-1	PALM	O75781	IHKADEVTLSEAGST-p	2	-4.27093	-4.31254	-3.81478	-4.08314	-4.27489	-3.36718	-4.26732	-4.26228	-3.54866	-3.60435	-4.02861	-4.08032	-4.31103	-4.53926	-4.25131	-4.67541	-4.56976	0.0271679	0.504097	0.0118772	0.864834	-0.0553187	0.749781	0.0413365	0.448778	0.0225921
Q06413	98	Q06413	Q06413	Myocyte-specific enhancer factor 2C	MEF2C	sp|Q06413|MEF2C_HUMAN Myocyte-specific enhancer factor 2C OS=Homo sapiens OX=9606 GN=MEF2C PE=1 SV=1	1	77.6343	1.17385e-22	148.75	S	DIVETLRKKGLNGCDSPDPDADDSVGHSPES	GLNGCDS(1)PDPDADDS(0.068)VGHS(0.916)PES(0.016)EDK	3	5189	1849	98	98	6196	7425;7426;7427	25509;25513;25514;25515;25516	Myocyte-specific enhancer factor 2C	MEF2C	Q06413	KGLNGCDSPDPDADD-p	2	-3.92629	-3.6335	-4.24813	-4.16968	-4.40036	-4.3136	-4.51564	-4.11752	-4.50931	-4.33076	-4.38201	-4.40589	-3.88218	-3.84624	-3.729	-3.74081	-3.8327	0.00119894	-0.570669	0.000239001	0.161575	0.261593	0.0398593	0.0413551	-0.309076	0.0226071
Q06413	110	Q06413	Q06413	Myocyte-specific enhancer factor 2C	MEF2C	sp|Q06413|MEF2C_HUMAN Myocyte-specific enhancer factor 2C OS=Homo sapiens OX=9606 GN=MEF2C PE=1 SV=1	0.995959	24.1879	1.17385e-22	208.62	S	GCDSPDPDADDSVGHSPESEDKYRKINEDID	GLNGCDSPDPDADDSVGHS(0.996)PES(0.004)EDK	3	5191	1849	110	110	6196	7425;7426;7427	25510;25511;25513;25514;25515;25516	Myocyte-specific enhancer factor 2C	MEF2C	Q06413	ADDSVGHSPESEDKY-p	2	-3.92629	-3.6335	-4.24813	-4.16968	-4.40036	-4.3136	-4.51564	-4.11752	-4.50931	-4.33076	-4.38201	-4.40589	-3.88218	-3.84624	-3.729	-3.74081	-3.8327	0.00119894	-0.570669	0.000239001	0.161575	0.261593	0.0398593	0.0413551	-0.309076	0.0226071
P11137	427	P11137	P11137	Microtubule-associated protein 2	MAP2	sp|P11137|MTAP2_HUMAN Microtubule-associated protein 2 OS=Homo sapiens OX=9606 GN=MAP2 PE=1 SV=4	0.999857	38.4317	2.36502e-156	405.66	T	KEAINQETVQQRDTFTPSGQEPILTEKETEL	DTFT(1)PSGQEPILTEK	2	15240	852	427	427	3309;3549	3957;4248	13132;13133;13135;14130	Microtubule-associated protein 2	MAP2	P11137	VQQRDTFTPSGQEPI-p	1	-3.71056	-4.08995	-4.55568	-3.91609	-4.85085	-3.6819	-5.04611	-4.51964	-2.76722	-3.80891	-2.98698	-3.93792	-5.01471	-4.96354	-4.93041	-4.9264	-4.99258	0.0102067	1.12106	0.00354964	0.592115	-0.28971	0.372362	0.0413642	0.831355	0.0226144
Q9NPB6	345	Q9NPB6	Q9NPB6	Partitioning defective 6 homolog alpha	PARD6A	sp|Q9NPB6|PAR6A_HUMAN Partitioning defective 6 homolog alpha OS=Homo sapiens OX=9606 GN=PARD6A PE=1 SV=1	0.999999	62.0559	0.00446472	105.03	S	SSGWGSRIRGDGSGFSL______________	IRGDGSGFS(1)L	2	12086	3934	345	345	7896	9427	32061	Partitioning defective 6 homolog alpha	PARD6A	Q9NPB6	RGDGSGFSL______-p	1	-4.16269	-4.20784	-4.26898	-4.20075	-4.34703	-4.28983	-4.37493	-4.00326	-4.19321	-4.11346	-3.806	-3.85855	-3.83838	-3.73721	-4.11929	-4.04719	-4.12824	0.542759	-0.0841724	0.448802	0.256651	-0.187952	0.0870713	0.0413833	-0.272125	0.0226273
Q9P260	456	Q9P260	Q9P260	LisH domain and HEAT repeat-containing protein KIAA1468	KIAA1468	sp|Q9P260|RELCH_HUMAN RAB11-binding protein RELCH OS=Homo sapiens OX=9606 GN=RELCH PE=1 SV=2	0.868165	8.1857	0.0106007	97.452	S	SDEADSTIPKENSPNSFPRREREGMPPSSLS	ENS(0.132)PNS(0.868)FPR	2	12682	4144	456	456	4456;4457	5357;5358	18152	RAB11-binding protein RELCH	RELCH	Q9P260	PKENSPNSFPRRERE-p	1	-3.89876	-4.03524	-4.48411	-3.71136	-3.80708	-4.33235	-3.87023	-3.81082	-3.67601	-4.02255	-4.03263	-4.22648	-4.1166	-4.24453	-4.68829	-4.56731	-4.48819	0.0138729	0.481197	0.00517182	0.674049	-0.105028	0.472989	0.0413974	0.376169	0.0226373
Q8IWT3	1457	Q8IWT3	Q8IWT3	Cullin-9	CUL9	sp|Q8IWT3|CUL9_HUMAN Cullin-9 OS=Homo sapiens OX=9606 GN=CUL9 PE=1 SV=2	0.882267	8.74854	0.000590712	62.193	S	PSTRPFSKNSKGRDRSPAPSPVLPSSSLRNI	GRDRS(0.882)PAPS(0.118)PVLPSSSLR	3	8834	2862	1457	1457	6455	7747	26590	Cullin-9	CUL9	Q8IWT3	NSKGRDRSPAPSPVL-p	1	-3.97555	-3.91953	-4.0195	-4.04368	-4.08154	-3.86052	-4.14418	-4.1037	-4.09466	-4.03774	-4.16895	-4.0806	-4.45685	-4.29638	-4.35491	-3.97549	-4.00153	0.333838	0.112057	0.245893	0.404482	0.121586	0.18921	0.0414336	0.233643	0.0226595
Q9C0H9	474	Q9C0H9	Q9C0H9	SRC kinase signaling inhibitor 1	SRCIN1	sp|Q9C0H9|SRCN1_HUMAN SRC kinase signaling inhibitor 1 OS=Homo sapiens OX=9606 GN=SRCIN1 PE=1 SV=4	0.825695	6.75516	6.6954e-05	106.18	S	GPLYGDGYGFRLPPSSPQKLADVAAPPGGPP	AAGGGGPLYGDGYGFRLPPS(0.174)S(0.826)PQK	3	11501	3748	474	474	105;9617	129;11428	454;456;457;38118;38119	SRC kinase signaling inhibitor 1	SRCIN1	Q9C0H9	GFRLPPSSPQKLADV-p	1	-4.11151	-4.15657	-4.39987	-4.02298	-3.71693	-4.28001	-4.25138	-4.23099	-4.47316	-4.27749	-4.32348	-4.43334	-3.86701	-3.61295	-3.9646	-3.90001	-3.84086	0.00155082	-0.494552	0.000339393	0.197938	0.216993	0.0556054	0.0414396	-0.277559	0.0226652
Q9Y4F5	972	Q9Y4F5	Q9Y4F5	Centrosomal protein of 170 kDa protein B	CEP170B	sp|Q9Y4F5|C170B_HUMAN Centrosomal protein of 170 kDa protein B OS=Homo sapiens OX=9606 GN=CEP170B PE=1 SV=4	0.998895	32.9105	1.64197e-15	226.42	S	DTASTVSLRSGKSGPSPTTPQPLRAQKEMSP	S(0.001)GPS(0.999)PTTPQPLR	2	14150	4501	972	972	14897;14898	17794;17795;17796	58120;58121;58122;58123;58124;58126;58127;58129;58131;58132;58133;58134	Centrosomal protein of 170 kDa protein B	CEP170B	Q9Y4F5	RSGKSGPSPTTPQPL-p	1	-4.19235	-4.10339	-4.61646	-4.21097	-3.79116	-4.58675	-3.93837	-4.05766	-4.31059	-4.22365	-4.22132	-3.9797	-3.81545	-3.82644	-4.119	-3.90266	-3.91306	0.210735	-0.20656	0.140587	0.551142	-0.128296	0.328111	0.041443	-0.334856	0.0226694
Q8N6H7	432	Q8N6H7	Q8N6H7	ADP-ribosylation factor GTPase-activating protein 2	ARFGAP2	sp|Q8N6H7|ARFG2_HUMAN ADP-ribosylation factor GTPase-activating protein 2 OS=Homo sapiens OX=9606 GN=ARFGAP2 PE=1 SV=1	0.973441	15.6411	0.00477519	76.332	S	ESSEARQKFAGAKAISSDMFFGREVDAEYEA	AIS(0.973)S(0.027)DMFFGR	2	9200	2987	432	432	948;949	1139;1140	3946;3947	ADP-ribosylation factor GTPase-activating protein 2	ARFGAP2	Q8N6H7	FAGAKAISSDMFFGR-p	1	-3.9615	-4.14762	-3.96995	-4.42533	-4.5776	-3.79685	-3.77603	-4.23869	-3.42002	-4.09759	-4.00367	-3.22274	-4.66823	-4.56894	-4.60569	-4.65936	-4.44752	0.00145515	0.796824	0.000313517	0.188333	-0.353351	0.0515635	0.0414561	0.443473	0.022679
Q6GYQ0	861	Q6GYQ0	Q6GYQ0	Ral GTPase-activating protein subunit alpha-1	RALGAPA1	sp|Q6GYQ0|RGPA1_HUMAN Ral GTPase-activating protein subunit alpha-1 OS=Homo sapiens OX=9606 GN=RALGAPA1 PE=1 SV=1	0.86161	8.08009	4.06444e-13	153.26	S	RLRSGNASTMTRRGSSPGSLEIPKDLPDILN	RGS(0.134)S(0.862)PGS(0.004)LEIPK	3	7713	2526	861	861	13137	15711	50838;50839;50842	Ral GTPase-activating protein subunit alpha-1	RALGAPA1	Q6GYQ0	TMTRRGSSPGSLEIP-p	1	-3.45748	-3.60754	-4.17669	-4.27547	-4.43593	-4.14097	-3.83412	-4.20994	-4.04886	-4.19656	-3.94106	-3.56334	-4.51234	-3.96259	-4.60158	-4.59605	-4.72513	0.0291516	0.51389	0.0129458	0.883062	-0.0500329	0.780287	0.04147	0.463858	0.022689
Q9HCD6	1530	Q9HCD6	Q9HCD6	Protein TANC2	TANC2	sp|Q9HCD6|TANC2_HUMAN Protein TANC2 OS=Homo sapiens OX=9606 GN=TANC2 PE=1 SV=3	0.999984	48.0345	6.05669e-10	147.63	S	RFSPPPVGGQGKEYPSPPPSPLRRGPQYRAS	EYPS(1)PPPSPLR	2	12006	3905	1530	1530	5097;5098	6132;6133;6134	21450;21451;21452;21453;21454;21455;21456	Protein TANC2	TANC2	Q9HCD6	GQGKEYPSPPPSPLR-p	2	-4.07193	-4.30113	-4.63192	-4.0379	-4.1957	-4.3538	-4.03079	-4.02962	-4.04149	-4.34923	-3.99992	-4.6159	-3.83835	-3.33854	-4.04251	-3.91332	-4.21585	0.114377	-0.308111	0.0677721	0.745766	-0.0875703	0.56857	0.0414829	-0.395682	0.0227008
Q9HCD6	1534	Q9HCD6	Q9HCD6	Protein TANC2	TANC2	sp|Q9HCD6|TANC2_HUMAN Protein TANC2 OS=Homo sapiens OX=9606 GN=TANC2 PE=1 SV=3	0.999988	49.2662	0.00545795	62.694	S	PPVGGQGKEYPSPPPSPLRRGPQYRASPPAE	EY(0.004)PS(0.996)PPPS(1)PLR	2	12007	3905	1534	1534	5097;5098	6132;6133;6134	21454	Protein TANC2	TANC2	Q9HCD6	EYPSPPPSPLRRGPQ-p	2	-4.07193	-4.30113	-4.63192	-4.0379	-4.1957	-4.3538	-4.03079	-4.02962	-4.04149	-4.34923	-3.99992	-4.6159	-3.83835	-3.33854	-4.04251	-3.91332	-4.21585	0.114377	-0.308111	0.0677721	0.745766	-0.0875703	0.56857	0.0414829	-0.395682	0.0227008
Q9NRA0	484	Q9NRA0	Q9NRA0	Sphingosine kinase 2	SPHK2	sp|Q9NRA0|SPHK2_HUMAN Sphingosine kinase 2 OS=Homo sapiens OX=9606 GN=SPHK2 PE=1 SV=2	0.98887	19.4866	3.48739e-23	153.25	S	PLLSSPPGSPKAALHSPVSEGAPVIPPSSGL	AALHS(0.989)PVS(0.011)EGAPVIPPSSGLPLPTPDAR	3	12224	3978	484	484	134	161	542;543;544	Sphingosine kinase 2	SPHK2	Q9NRA0	SPKAALHSPVSEGAP-p	1	-4.35987	-4.23032	-4.07931	-4.18952	-4.10354	-4.14541	-4.12257	-3.93566	-4.31215	-4.01768	-4.09071	-4.08054	-3.94913	-4.02805	-4.0037	-3.96462	-3.95882	0.264992	-0.112351	0.185229	0.477087	-0.091444	0.254762	0.0415154	-0.203795	0.022721
Q9NRX5	352	Q9NRX5	Q9NRX5	Serine incorporator 1	SERINC1	sp|Q9NRX5|SERC1_HUMAN Serine incorporator 1 OS=Homo sapiens OX=9606 GN=SERINC1 PE=1 SV=1	0.544851	0.269828	0.00339183	44.369	T	NNSQVNKLTLTSDESTLIEDGGARSDGSLED	LT(0.006)LT(0.014)S(0.041)DES(0.522)T(0.545)LIEDGGARS(0.471)DGS(0.401)LEDGDDVHR	3	17615	3991	352	352	10073;10074	11962;11963;11964	39529	Serine incorporator 1	SERINC1	Q9NRX5	TLTSDESTLIEDGGA-p	2	-4.12859	-4.06196	-4.58788	-4.0808	-4.05165	-4.49444	-3.98383	-3.97546	-4.03862	-4.07255	-4.20319	-4.28235	-3.73826	-4.01356	-4.05418	-3.92009	-4.01701	0.309078	-0.144047	0.223656	0.430648	-0.141556	0.210385	0.0415572	-0.285603	0.0227462
Q96NL1	127	Q96NL1	Q96NL1	Transmembrane protein 74	TMEM74	sp|Q96NL1|TMM74_HUMAN Transmembrane protein 74 OS=Homo sapiens OX=9606 GN=TMEM74 PE=1 SV=1	0.944385	12.3504	0.000916108	89.032	S	TYVDKNINLEQRNRSSPSAKGHNHPGELGWE	NRS(0.055)S(0.944)PS(0.001)AK	3	10570	3483	127	127	11261	13530	43806	Transmembrane protein 74	TMEM74	Q96NL1	LEQRNRSSPSAKGHN-p	1	-3.96513	-3.79448	-4.38741	-4.25724	-4.90897	-4.43582	-4.82036	-4.56007	-3.84308	-4.40916	-4.37842	-4.0193	-4.24925	-3.94682	-3.79937	-3.32829	-3.45419	0.0319748	-0.582814	0.0144661	0.905453	0.0468874	0.821056	0.0415975	-0.535927	0.0227707
Q9Y6F6	481	Q9Y6F6	Q9Y6F6	Protein MRVI1	MRVI1	sp|Q9Y6F6|IRAG1_HUMAN Inositol 1,4,5-triphosphate receptor associated 1 OS=Homo sapiens OX=9606 GN=IRAG1 PE=1 SV=4	1	121.386	2.5823e-203	428.41	S	LSEAAEQEKGLPSELSPAIEEEESKSGLDVM	GLPSELS(1)PAIEEEESK	2	14321	4567	481	481	6204	7436	25540;25541;25542;25543;25544;25545;25546;25547	Inositol 1,4,5-triphosphate receptor associated 1	IRAG1	Q9Y6F6	KGLPSELSPAIEEEE-p	1	-4.77587	-4.73931	-2.43383	-3.53892	-4.64797	-2.40396	-5.04743	-4.8057	-4.53941	-4.17844	-4.43658	-5.09286	-4.78327	-4.97011	-4.50453	-4.78565	-4.72246	0.897546	0.0697998	0.862898	0.12464	0.926762	0.0258429	0.041619	0.996562	0.0227848
Q12888	379	Q12888	Q12888	Tumor suppressor p53-binding protein 1	TP53BP1	sp|Q12888|TP53B_HUMAN TP53-binding protein 1 OS=Homo sapiens OX=9606 GN=TP53BP1 PE=1 SV=2	0.616155	2.05677	4.07044e-05	181.71	S	APSPDAFRSTPFIVPSSPTEQEGRQDKPMDT	STPFIVPS(0.616)S(0.384)PTEQEGR	2	5553	1924	379	379	17026;17027	20384;20385	67612	TP53-binding protein 1	TP53BP1	Q12888	STPFIVPSSPTEQEG-p	1	-3.7189	-3.66372	-3.92932	-3.77632	-4.19625	-4.16278	-3.92681	-4.06855	-4.1795	-3.87853	-4.47155	-4.58941	-4.16586	-4.49309	-4.37803	-4.15491	-4.14167	0.665307	0.0809863	0.579515	0.202491	0.277845	0.0579909	0.0416304	0.358831	0.0227935
O15079	200	O15079	O15079	Syntaphilin	SNPH	sp|O15079|SNPH_HUMAN Syntaphilin OS=Homo sapiens OX=9606 GN=SNPH PE=1 SV=2	0.999937	41.9866	2.42897e-08	225.31	S	EVAQNGMAKEDGTGESAGGSPARSLTRSSTY	EDGTGES(1)AGGS(1)PAR	2	647	222	200	200	3665;3666	4379;4380;4381;4382	14574;14581;14583;14584;14590;14591;14592;14593	Syntaphilin	SNPH	O15079	KEDGTGESAGGSPAR-p	1	-3.95371	-3.9707	-5.03384	-4.76538	-4.22308	-4.78984	-3.76009	-3.84404	-4.25957	-3.7522	-4.15421	-4.02491	-4.06378	-4.39717	-3.61875	-3.7579	-3.95118	0.977513	-0.00807698	0.968122	0.105922	-0.490255	0.0193782	0.041684	-0.498332	0.0228252
Q9ULJ8	839	Q9ULJ8	Q9ULJ8	Neurabin-1	PPP1R9A	sp|Q9ULJ8|NEB1_HUMAN Neurabin-1 OS=Homo sapiens OX=9606 GN=PPP1R9A PE=1 SV=2	0.799904	6.01798	4.15235e-07	170.95	T	NGTQVNNNNNIFERRTSLGEVSKGDTMENLD	RT(0.8)S(0.2)LGEVSK	3	17829	4318	839	839	13952;18575	16636;22274	54010;54013;54014;54015;54017	Neurabin-1	PPP1R9A	Q9ULJ8	NNIFERRTSLGEVSK-p	1	-3.37434	-3.42461	-4.40246	-4.30931	-4.31683	-4.15845	-4.12572	-4.2055	-3.7776	-3.9708	-3.70287	-3.95399	-4.1461	-3.82464	-4.84357	-5.0825	-5.28571	0.0351928	0.680426	0.0163067	0.930263	-0.041589	0.866361	0.0416868	0.638837	0.0228292
Q96D71	540	Q96D71	Q96D71	RalBP1-associated Eps domain-containing protein 1	REPS1	sp|Q96D71|REPS1_HUMAN RalBP1-associated Eps domain-containing protein 1 OS=Homo sapiens OX=9606 GN=REPS1 PE=1 SV=3	0.697876	5.42905	2.59584e-06	91.733	S	QIGSNVTRQRSHSGTSPDNTAPPPPPPRPQP	S(0.001)HS(0.007)GT(0.2)S(0.698)PDNT(0.095)APPPPPPRPQPSHSR	4	10341	3378	540	540	15030	17963	58790	RalBP1-associated Eps domain-containing protein 1	REPS1	Q96D71	QRSHSGTSPDNTAPP-p	1	-4.28583	-4.40681	-4.47345	-4.19107	-3.93597	-4.46648	-3.52803	-3.99494	-4.37407	-4.30291	-4.33289	-3.98712	-3.95145	-4.18382	-3.83038	-3.83222	-3.83418	0.382312	-0.160252	0.289758	0.362915	-0.206606	0.157802	0.0417424	-0.366858	0.0228635
Q9H1V8	14	Q9H1V8	Q9H1V8	Sodium-dependent neutral amino acid transporter SLC6A17	SLC6A17	sp|Q9H1V8|S6A17_HUMAN Sodium-dependent neutral amino acid transporter SLC6A17 OS=Homo sapiens OX=9606 GN=SLC6A17 PE=1 SV=3	0.523855	0.531512	6.48768e-30	173.33	S	__MPKNSKVTQREHSSEHVTESVADLLALEE	EHS(0.464)S(0.524)EHVT(0.012)ESVADLLALEEPVDYK	4	11636	3787	14	14	4091;20062	4902;24025	16612	Sodium-dependent neutral amino acid transporter SLC6A17	SLC6A17	Q9H1V8	VTQREHSSEHVTESV-p	1	-3.96379	-4.00676	-4.0462	-4.26661	-4.54131	-4.21824	-3.79041	-3.87806	-3.72191	-3.58007	-3.89002	-3.84568	-4.66783	-4.59428	-4.40899	-4.14597	-4.52102	0.000197263	0.68326	2.04731e-05	0.0356919	-0.389458	0.00287474	0.0417424	0.293802	0.0228644
Q9Y3S1	1846	Q9Y3S1	Q9Y3S1	Serine/threonine-protein kinase WNK2	WNK2	sp|Q9Y3S1|WNK2_HUMAN Serine/threonine-protein kinase WNK2 OS=Homo sapiens OX=9606 GN=WNK2 PE=1 SV=4	0.946297	12.3093	1.51004e-18	222.06	S	ASSIEVGVGEPVSSDSGDEGPRARPPVQKQA	AQTASSIEVGVGEPVS(0.086)S(0.968)DS(0.946)GDEGPR	2	14029	4479	1846	1846	1489;12838	1787;15370	5872;5873;5874;5875;49341	Serine/threonine-protein kinase WNK2	WNK2	Q9Y3S1	GEPVSSDSGDEGPRA-p	2	-4.09589	-4.01059	-4.50339	-4.21895	-4.08291	-4.42759	-3.99935	-3.98156	-4.27339	-4.02827	-4.0372	-4.16709	-3.92545	-4.17084	-3.88869	-3.92653	-3.91723	0.369338	-0.115394	0.277843	0.373601	-0.142078	0.165887	0.0417484	-0.257473	0.0228701
P32004	1243	P32004	P32004	Neural cell adhesion molecule L1	L1CAM	sp|P32004|L1CAM_HUMAN Neural cell adhesion molecule L1 OS=Homo sapiens OX=9606 GN=L1CAM PE=1 SV=2	0.994823	22.8854	6.43709e-32	230.29	S	QYSGKKEKEAAGGNDSSGATSPINPAVALE_	EAAGGNDS(0.995)S(0.996)GAT(0.009)SPINPAVALE	2	3403	1202	1243	1243	3468	4148;4149;4150	13774;13777;13781;13789;13792;13796;13797;13800;13803;13805;13806;13807;13808;13809;13810;13811;13812;13813;13814;13815;13816;13817	Neural cell adhesion molecule L1	L1CAM	P32004	EAAGGNDSSGATSPI-p	3	-3.758	-3.7392	-4.35076	-4.29263	-4.47249	-4.22981	-3.98735	-3.65919	-3.91116	-3.66722	-3.86914	-3.75006	-4.1357	-4.70944	-4.62851	-4.66766	-4.38704	0.00094248	0.698316	0.00017237	0.132395	-0.333128	0.0285137	0.0417587	0.365187	0.0228782
Q9Y4H2	915	Q9Y4H2	Q9Y4H2	Insulin receptor substrate 2	IRS2	sp|Q9Y4H2|IRS2_HUMAN Insulin receptor substrate 2 OS=Homo sapiens OX=9606 GN=IRS2 PE=1 SV=2	1	75.0396	0.000179404	133.71	S	SLPSMHEYPLPPEPKSPGEYINIDFGEPGAR	S(1)PGEYINIDFGEPGAR	2	14185	4506	915	915	15846	18973	62432	Insulin receptor substrate 2	IRS2	Q9Y4H2	PLPPEPKSPGEYINI-p	1	-4.26195	-4.15289	-4.18588	-4.15509	-4.50461	-4.07824	-4.1679	-4.04671	-4.09303	-3.83036	-4.09978	-4.28232	-3.83045	-4.19551	-3.87879	-4.07798	-3.82587	0.336421	-0.124964	0.248222	0.403968	-0.136426	0.188783	0.0417655	-0.261389	0.0228846
Q15286	132	Q15286	Q15286	Ras-related protein Rab-35	RAB35	sp|Q15286|RAB35_HUMAN Ras-related protein Rab-35 OS=Homo sapiens OX=9606 GN=RAB35 PE=1 SV=1	0.999789	36.7551	1.2252e-05	135.86	T	LVGNKNDDPERKVVETEDAYKFAGQMGIQLF	VVET(1)EDAYK	2	16376	2184	132	132	20129	24108	79694;79695;79696	Ras-related protein Rab-35	RAB35	Q15286	PERKVVETEDAYKFA-p	1	-4.68494	-4.33001	-4.00756	-4.27759	-4.60476	-4.20799	-3.86638	-3.94607	-4.07095	-3.80388	-4.01726	-3.82509	-4.215	-4.22966	-3.9279	-3.76208	-4.08208	0.43227	0.121739	0.337967	0.0292042	-0.430538	0.00194728	0.0417655	-0.3088	0.0228867
Q9C0B5	299	Q9C0B5	Q9C0B5	Palmitoyltransferase ZDHHC5	ZDHHC5	sp|Q9C0B5|ZDHC5_HUMAN Palmitoyltransferase ZDHHC5 OS=Homo sapiens OX=9606 GN=ZDHHC5 PE=1 SV=2	0.780223	5.54613	1.24372e-16	135.45	S	DNGIQGELRRTKSKGSLEITESQSADAEPPP	S(0.218)KGS(0.78)LEIT(0.002)ESQSADAEPPPPPKPDLSR	4	11439	3738	299	299	15209	18183	59797	Palmitoyltransferase ZDHHC5	ZDHHC5	Q9C0B5	RRTKSKGSLEITESQ-p	1	-3.90953	-3.85029	-4.37609	-4.26559	-3.85311	-4.25467	-3.95595	-3.91967	-4.11494	-3.7166	-3.95201	-3.78847	-4.25684	-4.2478	-4.36856	-4.62584	-4.40352	0.00344741	0.472571	0.000930575	0.330074	-0.176939	0.134903	0.0417982	0.295633	0.022907
P32004	1244	P32004	P32004	Neural cell adhesion molecule L1	L1CAM	sp|P32004|L1CAM_HUMAN Neural cell adhesion molecule L1 OS=Homo sapiens OX=9606 GN=L1CAM PE=1 SV=2	0.996222	24.2716	7.24481e-52	298.23	S	YSGKKEKEAAGGNDSSGATSPINPAVALE__	EAAGGNDS(0.995)S(0.996)GAT(0.009)SPINPAVALE	2	3404	1202	1244	1244	3468	4148;4149;4150	13771;13786;13787;13788;13790;13791;13793;13794;13795;13797;13799;13800;13801;13802;13803;13804;13806;13807;13808;13809;13810;13811;13812;13813;13814;13815;13816;13817	Neural cell adhesion molecule L1	L1CAM	P32004	AAGGNDSSGATSPIN-p	3	-3.76853	-3.74072	-4.35276	-4.28756	-4.4568	-4.23043	-3.99252	-3.65896	-3.91448	-3.67777	-3.86176	-3.75856	-4.13729	-4.68725	-4.60227	-4.67401	-4.38824	0.000924576	0.687139	0.000168351	0.13015	-0.328797	0.0277791	0.0418395	0.358342	0.022932
Q07960	47	Q07960	Q07960	Rho GTPase-activating protein 1	ARHGAP1	sp|Q07960|RHG01_HUMAN Rho GTPase-activating protein 1 OS=Homo sapiens OX=9606 GN=ARHGAP1 PE=1 SV=1	0.979597	13.1334	0.0017524	99.86	S	NWPSDEMPDFPKSDDSKSSSPELVTHLKWDD	S(0.002)DDS(0.98)KS(0.624)S(0.74)S(0.654)PELVTHLK	4	5259	1867	47	47	14386	17166;17167;17168;17169	55832;55833;55834;55836	Rho GTPase-activating protein 1	ARHGAP1	Q07960	DFPKSDDSKSSSPEL-p	3	-3.92989	-3.86173	-4.5652	-4.47532	-4.69068	-4.49132	-4.12293	-3.98214	-4.16792	-4.03293	-3.95511	-3.8295	-3.77368	-4.31591	-3.86514	-3.93009	-3.93331	0.79715	-0.0514615	0.733862	0.155248	-0.3206	0.0373427	0.0419326	-0.372062	0.022986
Q9Y6D5	614	Q9Y6D5	Q9Y6D5	Brefeldin A-inhibited guanine nucleotide-exchange protein 2	ARFGEF2	sp|Q9Y6D5|BIG2_HUMAN Brefeldin A-inhibited guanine nucleotide-exchange protein 2 OS=Homo sapiens OX=9606 GN=ARFGEF2 PE=1 SV=3	0.976707	20.0793	8.76322e-39	248.91	S	QEIGDGKGLDMARRCSVTSMESTVSSGTQTT	RCS(0.977)VT(0.01)S(0.01)MES(0.002)T(0.002)VSSGTQTTVQDDPEQFEVIK	3	14310	4563	614	614	12911	15451;15452	49698;49699;49701;49702	Brefeldin A-inhibited guanine nucleotide-exchange protein 2	ARFGEF2	Q9Y6D5	LDMARRCSVTSMEST-p	1	-3.67916	-3.40143	-4.38664	-4.18381	-4.44456	-4.09576	-4.04126	-4.09837	-3.90789	-4.32494	-3.99293	-3.25728	-4.72116	-4.09862	-4.58218	-4.5053	-4.8379	0.0213099	0.611923	0.00882051	0.792881	-0.0947849	0.637096	0.0419326	0.517138	0.0229879
P19021	957	P19021	P19021	Peptidyl-glycine alpha-amidating monooxygenase;Peptidylglycine alpha-hydroxylating monooxygenase;Peptidyl-alpha-hydroxyglycine alpha-amidating lyase	PAM	sp|P19021|AMD_HUMAN Peptidyl-glycine alpha-amidating monooxygenase OS=Homo sapiens OX=9606 GN=PAM PE=1 SV=2	0.992748	21.3638	1.80932e-22	153.95	S	STEGSDQEKEDDGSESEEEYSAPLPALAPSS	EDDGS(0.007)ES(0.993)EEEYSAPLPALAPSSS	2	2890	994	957	957	3647;9983	4358;11856	14501	Peptidyl-glycine alpha-amidating monooxygenase	PAM	P19021	KEDDGSESEEEYSAP-p	1	-4.39222	-4.43877	-4.28165	-4.31774	-4.4918	-4.69349	-3.52996	-3.62532	-4.13551	-4.18759	-4.42594	-3.63143	-3.8648	-4.49107	-4.11212	-3.84922	-3.74284	0.687617	0.0893842	0.605136	0.0524632	-0.513319	0.00555358	0.0419523	-0.423935	0.0230011
Q16568	48	Q16568	Q16568	Cocaine- and amphetamine-regulated transcript protein;CART(1-39);CART(42-89)	CARTPT	sp|Q16568|CART_HUMAN Cocaine- and amphetamine-regulated transcript protein OS=Homo sapiens OX=9606 GN=CARTPT PE=1 SV=1	1	161.015	1.65999e-43	299.47	S	LQPRALDIYSAVDDASHEKELIEALQEVLKK	ALDIYSAVDDAS(1)HEK	3	6740	2259	48	48	1031	1237	4264;4265;4266;4267;4268;4269;4270	Cocaine- and amphetamine-regulated transcript protein	CARTPT	Q16568	YSAVDDASHEKELIE-p	1	-4.21087	-4.47205	-5.12887	-5.1266	-4.12443	-4.43767	-4.09969	-4.0229	-4.62759	-3.7134	-3.31399	-4.27871	-3.12256	-4.60106	-4.01439	-3.74139	-4.08371	0.788256	-0.0967597	0.723026	0.158268	-0.574037	0.0385608	0.0419819	-0.670797	0.0230197
Q7L8A9	313	Q7L8A9	Q7L8A9	Vasohibin-1	VASH1	sp|Q7L8A9|VASH1_HUMAN Tubulinyl-Tyr carboxypeptidase 1 OS=Homo sapiens OX=9606 GN=VASH1 PE=1 SV=1	0.997559	27.3857	0.00102301	96.171	S	ARDMRLKIGKGTGPPSPTKDRKKDVSSPQRA	GT(0.001)GPPS(0.998)PT(0.002)K	2	8220	2693	313	313	6738	8074	27757;27758	Tubulinyl-Tyr carboxypeptidase 1	VASH1	Q7L8A9	GKGTGPPSPTKDRKK-p	1	-4.14366	-4.22753	-4.17801	-3.73426	-3.82244	-4.31407	-4.46029	-4.4481	-4.66271	-4.40619	-4.52991	-4.56844	-4.10321	-3.8058	-3.84432	-3.48538	-3.5265	0.000154027	-0.759565	1.46566e-05	0.029164	0.44261	0.00194292	0.0420136	-0.316956	0.0230396
Q9Y5N1	332	Q9Y5N1	Q9Y5N1	Histamine H3 receptor	HRH3	sp|Q9Y5N1|HRH3_HUMAN Histamine H3 receptor OS=Homo sapiens OX=9606 GN=HRH3 PE=1 SV=2	0.997276	25.6578	2.54573e-11	182.92	S	PRSLKRGSKPSASSASLEKRMKMVSQSFTQR	PSASS(0.003)AS(0.997)LEK	2	14245	4536	332	332	11714	14052	45286;45287;45288	Histamine H3 receptor	HRH3	Q9Y5N1	KPSASSASLEKRMKM-p	1	-4.28829	-4.14444	-4.14457	-4.9549	-4.55491	-4.28543	-3.88575	-4.05663	-3.7269	-3.72373	-4.31148	-3.77589	-3.95643	-4.24712	-3.98057	-3.90261	-4.05772	0.53635	0.115491	0.442268	0.0371148	-0.482026	0.00309397	0.0420862	-0.366535	0.0230818
Q12888	366	Q12888	Q12888	Tumor suppressor p53-binding protein 1	TP53BP1	sp|Q12888|TP53B_HUMAN TP53-binding protein 1 OS=Homo sapiens OX=9606 GN=TP53BP1 PE=1 SV=2	1	94.8043	1.13248e-45	256.76	S	VQDSLSTNSSDLVAPSPDAFRSTPFIVPSSP	SLVQDSLSTNSSDLVAPS(1)PDAFR	2	5550	1924	366	366	15557	18593	61212;61213	TP53-binding protein 1	TP53BP1	Q12888	SSDLVAPSPDAFRST-p	1	-5.6421	-3.00262	-3.05875	-4.49045	-5.53055	-2.43785	-5.0782	-4.56769	-3.85072	-4.0693	-3.752	-3.66841	-5.35006	-5.27268	-4.94574	-5.61994	-5.1678	0.0740153	1.10685	0.0402014	0.88068	0.137333	0.776054	0.0420975	1.24419	0.0230904
Q99490	808	Q99490	Q99490	Arf-GAP with GTPase, ANK repeat and PH domain-containing protein 2	AGAP2	sp|Q99490|AGAP2_HUMAN Arf-GAP with GTPase, ANK repeat and PH domain-containing protein 2 OS=Homo sapiens OX=9606 GN=AGAP2 PE=1 SV=2	0.844139	7.39801	1.3738e-69	251.74	S	SKHLLKPDRNLARALSTDCTPSGDLSPLSRE	ALS(0.844)T(0.154)DCT(0.002)PSGDLSPLSR	2	10874	3564	808	808	1166;1167	1380;1381;1382	4688;4689	Arf-GAP with GTPase, ANK repeat and PH domain-containing protein 2	AGAP2	Q99490	RNLARALSTDCTPSG-p	1	-3.31438	-3.40163	-4.15461	-4.65316	-4.34351	-4.23783	-3.63577	-4.19701	-3.57741	-4.42326	-4.18133	-3.72979	-4.52739	-4.65686	-4.51811	-4.51931	-4.62227	0.0294902	0.611358	0.0131316	0.882379	-0.0600923	0.77877	0.0421051	0.551266	0.023097
Q96I25	222	Q96I25	Q96I25	Splicing factor 45	RBM17	sp|Q96I25|SPF45_HUMAN Splicing factor 45 OS=Homo sapiens OX=9606 GN=RBM17 PE=1 SV=1	0.989232	19.656	3.17066e-22	151.79	S	AAIPPPVYEEQDRPRSPTGPSNSFLANMGGT	AAIPPPVYEEQDRPRS(0.989)PT(0.011)GPSNSFLANMGGTVAHK	5	10441	3431	222	222	121	145	490;491	Splicing factor 45	RBM17	Q96I25	EEQDRPRSPTGPSNS-p	1	-4.27254	-4.20434	-4.04654	-3.99514	-4.07045	-4.07817	-4.12205	-4.12644	-4.41538	-4.13	-4.36126	-4.29897	-3.90603	-3.941	-3.85628	-3.91962	-3.89976	0.00298391	-0.337812	0.000776962	0.301668	0.131153	0.114921	0.0421261	-0.206659	0.0231109
Q99569	132	Q99569	Q99569	Plakophilin-4	PKP4	sp|Q99569|PKP4_HUMAN Plakophilin-4 OS=Homo sapiens OX=9606 GN=PKP4 PE=1 SV=2	0.951046	13.2849	2.4824e-25	203.52	S	RTEPEQGTLYSPEQTSLHESEGSLGNSRSST	TEPEQGTLYSPEQT(0.045)S(0.951)LHES(0.004)EGSLGNSR	3	10924	3573	132	132	17731	21230;21231	70603;70604;70605;70606	Plakophilin-4	PKP4	Q99569	LYSPEQTSLHESEGS-p	1	-4.21547	-3.99215	-4.41665	-4.22409	-3.83026	-4.41897	-4.03832	-4.01186	-4.31946	-4.11688	-4.27897	-4.29445	-3.94899	-3.92334	-3.94277	-3.93663	-3.79771	0.0517619	-0.266769	0.0260239	0.976302	-0.00627525	0.952739	0.0421903	-0.273045	0.0231509
P48681	776	P48681	P48681	Nestin	NES	sp|P48681|NEST_HUMAN Nestin OS=Homo sapiens OX=9606 GN=NES PE=1 SV=2	0.914185	10.2747	0.000306693	73.722	T	ETQQRRRSLGEQDQMTLRPPEKVDLEPLKSL	S(0.086)LGEQDQMT(0.914)LRPPEK	3	15698	1385	776	776	15342	18336;18337	60326	Nestin	NES	P48681	LGEQDQMTLRPPEKV-p	1	-4.43378	-4.71018	-2.53465	-3.48021	-4.26774	-3.15532	-4.5045	-4.56712	-4.43557	-4.30953	-4.47794	-4.73745	-4.48182	-4.55765	-4.49301	-4.43745	-4.43739	0.952873	-0.02389	0.934782	0.0914078	0.741706	0.0150277	0.0421903	0.717816	0.023151
Q8IWW6	240	Q8IWW6	Q8IWW6	Rho GTPase-activating protein 12	ARHGAP12	sp|Q8IWW6|RHG12_HUMAN Rho GTPase-activating protein 12 OS=Homo sapiens OX=9606 GN=ARHGAP12 PE=1 SV=1	1	65.1198	1.05978e-12	203.94	S	EQIRATTPPNQGRPDSPVYANLQELKISQSA	ATTPPNQGRPDS(1)PVYANLQELK	3	8847	2867	240	240	1958	2341	7765	Rho GTPase-activating protein 12	ARHGAP12	Q8IWW6	PNQGRPDSPVYANLQ-p	1	-4.44551	-4.30617	-3.96163	-4.11366	-4.12256	-4.02037	-4.12652	-4.10477	-4.45139	-4.04686	-4.22796	-4.17531	-3.81485	-3.95291	-3.85378	-3.99255	-3.95118	0.029541	-0.275748	0.01316	0.882147	0.0271528	0.778464	0.0422096	-0.248595	0.0231641
Q07343	318	Q07343	Q07343	cAMP-specific 3',5'-cyclic phosphodiesterase 4B	PDE4B	sp|Q07343|PDE4B_HUMAN cAMP-specific 3',5'-cyclic phosphodiesterase 4B OS=Homo sapiens OX=9606 GN=PDE4B PE=1 SV=1	0.882605	8.83135	8.28709e-06	107.34	S	QLMTQISGVKKLMHSSSLNNTSISRFGVNTE	LMHS(0.002)S(0.883)S(0.116)LNNTSISR	3	5227	1858	318	318	9507	11303	37836	cAMP-specific 3',5'-cyclic phosphodiesterase 4B	PDE4B	Q07343	VKKLMHSSSLNNTSI-p	1	-4.38029	-4.54158	-4.22984	-4.21852	-4.02933	-4.15967	-3.52855	-4.11509	-4.22457	-4.56099	-4.43074	-4.60057	-4.28987	-3.62551	-3.69146	-3.77778	-3.74517	0.0550535	-0.417459	0.0280969	0.960125	-0.0164543	0.922122	0.0422272	-0.433914	0.0231761
Q14C86	900	Q14C86	Q14C86	GTPase-activating protein and VPS9 domain-containing protein 1	GAPVD1	sp|Q14C86|GAPD1_HUMAN GTPase-activating protein and VPS9 domain-containing protein 1 OS=Homo sapiens OX=9606 GN=GAPVD1 PE=1 SV=2	0.55518	1.25151	0.00300043	117.08	S	EAFKQRHSYPERLVRSRSSDIVSSVRRPMSD	S(0.555)RS(0.416)S(0.028)DIVSSVR	2	6340	2142	900	900	16432	19688	65190	GTPase-activating protein and VPS9 domain-containing protein 1	GAPVD1	Q14C86	YPERLVRSRSSDIVS-p	1	-3.9603	-3.83644	-4.0157	-4.34322	-4.57867	-3.99689	-3.56715	-4.27789	-3.49841	-4.11822	-3.96579	-3.54201	-4.51038	-4.64232	-4.46004	-4.34484	-4.65209	0.00195889	0.693691	0.000457659	0.228456	-0.293625	0.071744	0.04224	0.400067	0.0231873
Q9UBC2	575	Q9UBC2	Q9UBC2	Epidermal growth factor receptor substrate 15-like 1	EPS15L1	sp|Q9UBC2|EP15R_HUMAN Epidermal growth factor receptor substrate 15-like 1 OS=Homo sapiens OX=9606 GN=EPS15L1 PE=1 SV=1	0.998602	28.5395	8.48129e-35	209.44	S	SLEQYDQVLDGAHGASLTDLANLSEGVSLAE	SLEQYDQVLDGAHGAS(0.999)LT(0.001)DLANLSEGVSLAER	3	12814	4177	575	575	15322	18316	60263;60265	Epidermal growth factor receptor substrate 15-like 1	EPS15L1	Q9UBC2	LDGAHGASLTDLANL-p	1	-4.02988	-3.8636	-4.10876	-4.03679	-4.08006	-4.03524	-4.38248	-4.0929	-3.87191	-3.86458	-3.85915	-4.03525	-4.18549	-4.27271	-4.19703	-4.23435	-4.52847	0.0412152	0.265897	0.0197753	0.966954	-0.00800895	0.93619	0.04224	0.257888	0.023188
Q9NZC7	14	Q9NZC7	Q9NZC7	WW domain-containing oxidoreductase	WWOX	sp|Q9NZC7|WWOX_HUMAN WW domain-containing oxidoreductase OS=Homo sapiens OX=9606 GN=WWOX PE=1 SV=1	0.999933	41.7553	0.000106129	88.552	S	__MAALRYAGLDDTDSEDELPPGWEERTTKD	YAGLDDT(1)DS(1)EDELPPGWEER	2	12495	4094	14	14	20309	24312	80198;80199	WW domain-containing oxidoreductase	WWOX	Q9NZC7	AGLDDTDSEDELPPG-p	2	-4.36476	-4.94791	-4.20249	-3.847	-4.22264	-4.15744	-4.06194	-4.20705	-3.99271	-3.84609	-4.46326	-4.14203	-3.93233	-3.78712	-4.11045	-3.95321	-3.70054	0.255599	-0.222117	0.177369	0.493327	-0.171527	0.270189	0.0422902	-0.393645	0.0232204
Q9NZC7	12	Q9NZC7	Q9NZC7	WW domain-containing oxidoreductase	WWOX	sp|Q9NZC7|WWOX_HUMAN WW domain-containing oxidoreductase OS=Homo sapiens OX=9606 GN=WWOX PE=1 SV=1	0.999933	41.7553	0.000106129	88.552	T	____MAALRYAGLDDTDSEDELPPGWEERTT	YAGLDDT(1)DS(1)EDELPPGWEER	2	17676	4094	12	12	20309	24312	80198;80199	WW domain-containing oxidoreductase	WWOX	Q9NZC7	RYAGLDDTDSEDELP-p	2	-4.36476	-4.94791	-4.20249	-3.847	-4.22264	-4.15744	-4.06194	-4.20705	-3.99271	-3.84609	-4.46326	-4.14203	-3.93233	-3.78712	-4.11045	-3.95321	-3.70054	0.255599	-0.222117	0.177369	0.493327	-0.171527	0.270189	0.0422902	-0.393645	0.0232204
O15075	51	O15075	O15075	Serine/threonine-protein kinase DCLK1	DCLK1	sp|O15075|DCLK1_HUMAN Serine/threonine-protein kinase DCLK1 OS=Homo sapiens OX=9606 GN=DCLK1 PE=1 SV=2	0.616966	2.14645	2.14018e-07	172.61	S	SAHCSFYRTRTLQTLSSEKKAKKVRFYRNGD	TLQT(0.007)LS(0.617)S(0.376)EK	2	643	221	51	51	18113;18502	21701;22192	72294	Serine/threonine-protein kinase DCLK1	DCLK1	O15075	TRTLQTLSSEKKAKK-p	1	-4.41058	-4.01968	-3.16114	-3.68916	-4.41707	-3.79768	-4.21418	-4.55734	-3.87084	-4.26958	-3.87002	-3.95225	-4.622	-3.84489	-4.69455	-4.48112	-4.63858	0.212244	0.333859	0.14174	0.554257	0.206482	0.331564	0.042292	0.540342	0.0232239
Q9P2P5	1040	Q9P2P5	Q9P2P5	E3 ubiquitin-protein ligase HECW2	HECW2	sp|Q9P2P5|HECW2_HUMAN E3 ubiquitin-protein ligase HECW2 OS=Homo sapiens OX=9606 GN=HECW2 PE=1 SV=2	0.970267	15.1367	0.00023943	73.809	S	PTSALVHRQHLTRQRSHSAGEVGEDSRHAGP	QRS(0.97)HS(0.03)AGEVGEDSR	3	12761	4165	1040	1040	12533;15021	15011;17954	48219	E3 ubiquitin-protein ligase HECW2	HECW2	Q9P2P5	QHLTRQRSHSAGEVG-p	1	-3.44832	-3.13581	-4.68937	-4.51062	-4.3044	-4.38552	-3.28232	-4.27348	-3.64028	-4.55882	-4.2558	-3.28689	-4.94362	-4.69522	-4.9026	-4.69642	-4.69842	0.0144119	0.904327	0.00543245	0.678555	-0.196075	0.478982	0.0423535	0.708252	0.02326
Q5VUB5	824	Q5VUB5	Q5VUB5	Protein FAM171A1	FAM171A1	sp|Q5VUB5|F1711_HUMAN Protein FAM171A1 OS=Homo sapiens OX=9606 GN=FAM171A1 PE=1 SV=1	1	69.1593	1.53906e-08	127.59	S	EDSALRCLLEGSSRRSGGQLPSLQEETTRRT	S(1)GGQLPSLQEETTRR	3	7488	2477	824	824	14872	17763	58049;58050;58051	Protein FAM171A1	FAM171A1	Q5VUB5	LEGSSRRSGGQLPSL-p	1	-4.45898	-4.23552	-3.12996	-4.00549	-3.9669	-3.26372	-4.16144	-4.43278	-4.4648	-4.33183	-4.11025	-4.27683	-4.28929	-4.27895	-4.39718	-4.25995	-4.38219	0.92454	0.0251915	0.897041	0.118999	0.452893	0.024053	0.0423757	0.478084	0.0232747
O94876	414	O94876	O94876	Transmembrane and coiled-coil domains protein 1	TMCC1	sp|O94876|TMCC1_HUMAN Transmembrane and coiled-coil domains protein 1 OS=Homo sapiens OX=9606 GN=TMCC1 PE=1 SV=3	0.999825	37.5677	3.53119e-10	246.96	S	DDAGKALGVISNFQSSPKYGSEEDCSSATSG	ALGVISNFQSS(1)PK	2	1596	531	414	414	1079	1290	4431;4432	Transmembrane and coiled-coil domains protein 1	TMCC1	O94876	VISNFQSSPKYGSEE-p	1	-4.14192	-4.19689	-4.057	-4.05946	-4.18881	-4.29888	-4.2112	-4.09468	-4.30963	-4.28261	-4.31392	-4.12195	-3.60675	-3.75218	-4.17008	-3.76879	-4.16144	0.0164659	-0.330481	0.00642741	0.716448	0.0651706	0.529319	0.0423793	-0.265311	0.0232791
P00352	413	P00352	P00352	Retinal dehydrogenase 1	ALDH1A1	sp|P00352|AL1A1_HUMAN Aldehyde dehydrogenase 1A1 OS=Homo sapiens OX=9606 GN=ALDH1A1 PE=1 SV=2	1	64.6536	0.00239042	142.92	S	KEEIFGPVQQIMKFKSLDDVIKRANNTFYGL	S(1)LDDVIK	2	1894	640	413	413	15265	18245	59981;59982;59983	Aldehyde dehydrogenase 1A1	ALDH1A1	P00352	QQIMKFKSLDDVIKR-p	1	-4.39195	-4.4692	-4.63481	-3.44245	-3.73028	-4.06059	-5.06665	-4.32599	-4.80512	-4.24178	-4.9461	-4.97473	-3.60336	-3.60443	-3.54108	-3.67007	-3.67709	0.000317476	-1.10752	3.92142e-05	0.0540664	0.605181	0.00584459	0.0423951	-0.502341	0.0232902
Q6GYQ0	736	Q6GYQ0	Q6GYQ0	Ral GTPase-activating protein subunit alpha-1	RALGAPA1	sp|Q6GYQ0|RGPA1_HUMAN Ral GTPase-activating protein subunit alpha-1 OS=Homo sapiens OX=9606 GN=RALGAPA1 PE=1 SV=1	0.928386	12.8669	7.5572e-55	314.29	T	SRDQPGQAPMRQRSATTTGSPGTEKARSIVR	SAT(0.928)T(0.048)T(0.017)GS(0.006)PGTEK	2	16627	2526	736	736	14322	17081	55525;55527	Ral GTPase-activating protein subunit alpha-1	RALGAPA1	Q6GYQ0	PMRQRSATTTGSPGT-p	1	-4.23821	-4.22516	-4.20269	-4.6671	-4.47895	-4.10731	-3.89319	-3.95073	-4.09834	-4.05309	-3.86662	-3.91199	-4.44009	-4.01793	-3.90362	-3.84672	-3.89306	0.714388	0.0579588	0.635929	0.0558962	-0.357577	0.00623591	0.042439	-0.299619	0.0233168
Q9UPQ7	774	Q9UPQ7	Q9UPQ7	E3 ubiquitin-protein ligase PDZRN3	PDZRN3	sp|Q9UPQ7|PZRN3_HUMAN E3 ubiquitin-protein ligase PDZRN3 OS=Homo sapiens OX=9606 GN=PDZRN3 PE=1 SV=2	0.999984	48.0977	8.5531e-14	152.71	S	NTGESCRSTPLTLEISPDNSLRRAAEGISCP	STPLTLEIS(1)PDNSLRR	3	13476	4363	774	774	17031	20389	67628;67629;67630	E3 ubiquitin-protein ligase PDZRN3	PDZRN3	Q9UPQ7	TPLTLEISPDNSLRR-p	1	-4.08008	-4.10038	-4.1712	-4.05733	-4.28881	-4.17146	-4.33236	-4.11421	-4.17374	-4.2061	-4.18511	-3.96118	-3.98281	-3.92625	-3.99718	-3.87614	-3.9558	0.0327033	-0.214481	0.0148653	0.906203	0.0172404	0.822044	0.0424525	-0.19724	0.0233267
Q68CZ2	1154	Q68CZ2	Q68CZ2	Tensin-3	TNS3	sp|Q68CZ2|TENS3_HUMAN Tensin-3 OS=Homo sapiens OX=9606 GN=TNS3 PE=1 SV=2	0.999999	62.4989	2.12602e-18	155.98	S	PDFSKASEAASPLPDSPGDKLVIVKFVQDTS	ASEAASPLPDS(1)PGDK	2	7627	2506	1154	1154	1615	1928	6334;6335	Tensin-3	TNS3	Q68CZ2	AASPLPDSPGDKLVI-p	1	-4.54696	-4.36552	-2.58752	-3.69008	-4.49082	-3.47926	-4.54705	-4.25166	-4.26331	-3.87505	-4.24668	-4.41067	-4.39414	-4.17634	-4.80568	-4.7542	-4.64948	0.406966	0.290232	0.31336	0.3458	0.405711	0.146063	0.0424775	0.695943	0.0233428
P27816	280	P27816	P27816	Microtubule-associated protein 4	MAP4	sp|P27816|MAP4_HUMAN Microtubule-associated protein 4 OS=Homo sapiens OX=9606 GN=MAP4 PE=1 SV=3	0.99999	50.1997	5.49181e-06	175.91	S	ALATKTEVALAKDMESPTKLDVTLAKDMQPS	DMES(1)PTK	2	3248	1133	280	280	2938;17772	3493;3494;21287;21288	11568;11569;11570;11571;11572;11573;11574;11575;11576;11577;11578;11579;11580;11581;11582;11583;11584;11585;11586;11587;70851;70852	Microtubule-associated protein 4	MAP4	P27816	ALAKDMESPTKLDVT-p	1	-4.7389	-4.56765	-2.6034	-3.31062	-3.65245	-3.48855	-4.11656	-4.39277	-4.81436	-4.5638	-4.87203	-4.66246	-4.4509	-4.19306	-4.73314	-4.62805	-4.28554	0.775411	-0.11219	0.707049	0.0635838	0.8434	0.0078172	0.0424986	0.73121	0.0233569
Q9UMS6	610	Q9UMS6	Q9UMS6	Synaptopodin-2	SYNPO2	sp|Q9UMS6|SYNP2_HUMAN Synaptopodin-2 OS=Homo sapiens OX=9606 GN=SYNPO2 PE=1 SV=2	0.85742	7.79134	5.32497e-11	111.52	T	SVNQPATPFSPTRNMTSPIADFPAPPPYSAV	NMT(0.857)S(0.143)PIADFPAPPPYSAVTPPPDAFSR	3	17838	4336	610	610	11141	13383;13384;13385;13386	43402;43405;43408;43409	Synaptopodin-2	SYNPO2	Q9UMS6	FSPTRNMTSPIADFP-p	2	-3.81484	-3.72028	-4.14005	-4.74482	-3.6694	-4.32234	-3.79907	-4.09951	-3.65575	-4.23338	-3.73524	-3.70712	-4.0354	-4.64098	-4.63852	-4.46022	-5.08368	0.00876507	0.700081	0.00295094	0.54432	-0.196943	0.320855	0.0425223	0.503138	0.0233723
Q9Y4A9	311	Q9Y4A9	Q9Y4A9	Olfactory receptor 10H1	OR10H1	sp|Q9Y4A9|O10H1_HUMAN Olfactory receptor 10H1 OS=Homo sapiens OX=9606 GN=OR10H1 PE=2 SV=1	1	58.2232	0.0322398	58.223	Y	KELKVAMKKTFFSKLYPEKNVMM________	T(1)FFS(1)KLY(1)PEK	3	18555	4489	311	311	17792	21312	70969	Olfactory receptor 10H1	OR10H1	Q9Y4A9	KTFFSKLYPEKNVMM-p	3	-4.1116	-4.08747	-4.32686	-4.84638	-4.97691	-4.38894	-4.20992	-3.99149	-4.16742	-3.68684	-4.07846	-3.40567	-4.07339	-4.05888	-4.23067	-3.63788	-4.00014	0.752952	0.0768923	0.679918	0.0605072	-0.53306	0.00719877	0.0425581	-0.456168	0.0233945
Q5JSL3	1352	Q5JSL3	Q5JSL3	Dedicator of cytokinesis protein 11	DOCK11	sp|Q5JSL3|DOC11_HUMAN Dedicator of cytokinesis protein 11 OS=Homo sapiens OX=9606 GN=DOCK11 PE=1 SV=2	0.996592	24.6603	0.013028	70.028	T	DAWLSKHFGIDRKSQTMPALRNRSGVMQARL	S(0.003)QT(0.997)MPALR	2	16514	2397	1352	1352	16282	19506	64674	Dedicator of cytokinesis protein 11	DOCK11	Q5JSL3	GIDRKSQTMPALRNR-p	1	-4.49425	-4.2278	-3.74468	-4.56977	-4.06865	-4.03007	-4.20015	-4.39897	-4.1871	-4.1113	-4.21603	-4.26305	-3.96161	-4.05469	-3.84444	-3.67595	-3.79434	0.0279271	-0.363227	0.0122894	0.864523	0.0402311	0.748935	0.0425739	-0.322996	0.0234056
P46821	1817	P46821	P46821	Microtubule-associated protein 1B;MAP1B heavy chain;MAP1 light chain LC1	MAP1B	sp|P46821|MAP1B_HUMAN Microtubule-associated protein 1B OS=Homo sapiens OX=9606 GN=MAP1B PE=1 SV=2	0.876035	9.8188	3.21714e-105	357.38	S	DSTSAVKEKTATCHSSSSPPIDAASAEPYGF	TATCHS(0.091)S(0.876)S(0.016)S(0.016)PPIDAASAEPYGFR	2	3869	1353	1817	1817	17558	21025	69822;69829	Microtubule-associated protein 1B	MAP1B	P46821	KTATCHSSSSPPIDA-p	1	-4.28837	-4.02846	-4.35133	-4.05006	-3.72904	-4.46825	-4.43907	-4.04749	-4.59093	-4.37773	-4.44111	-4.09234	-3.66685	-3.97996	-3.9176	-3.85923	-3.65163	0.00474358	-0.516394	0.00140013	0.397874	0.178861	0.184339	0.0426005	-0.337533	0.0234227
Q684P5	609	Q684P5	Q684P5	Rap1 GTPase-activating protein 2	RAP1GAP2	sp|Q684P5|RPGP2_HUMAN Rap1 GTPase-activating protein 2 OS=Homo sapiens OX=9606 GN=RAP1GAP2 PE=1 SV=2	0.997716	26.4044	1.4807e-229	444.42	S	PDGGHSSQEIKSETSSNPSSPEICPNKEKPF	SETS(0.002)S(0.998)NPS(1)S(1)PEICPNK	2	7619	2504	609	609	14710	17564;17565;17566	57304;57307;57308;57309;57310;57312;57313;57314;57315;57318;57321	Rap1 GTPase-activating protein 2	RAP1GAP2	Q684P5	EIKSETSSNPSSPEI-p	1	-3.53313	-3.74303	-4.06644	-3.7432	-4.83228	-4.00038	-5.35142	-4.54294	-3.5913	-3.95171	-3.32306	-3.46388	-5.29812	-3.03912	-5.55302	-5.9816	-5.85744	0.0568924	1.10847	0.0292932	0.953183	0.0509755	0.909971	0.0426514	1.15945	0.0234531
P24928	1864	P24928	P24928	DNA-directed RNA polymerase II subunit RPB1	POLR2A	sp|P24928|RPB1_HUMAN DNA-directed RNA polymerase II subunit RPB1 OS=Homo sapiens OX=9606 GN=POLR2A PE=1 SV=2	0.98755	18.995	0.00429011	118.41	S	SSPEYTPTSPKYSPTSPKYSPTSPKYSPTSP	YSPT(0.012)S(0.988)PK	2	3142	1090	1864	1864	20633	24703	81394;81396;81397	DNA-directed RNA polymerase II subunit RPB1	POLR2A	P24928	SPKYSPTSPKYSPTS-p	1	-4.10525	-3.98313	-3.99703	-3.2484	-3.56688	-3.71663	-5.24172	-4.38188	-4.05668	-4.20577	-4.08633	-4.43512	-4.51272	-3.52869	-4.41733	-4.5747	-4.74229	0.88561	-0.0461016	0.846979	0.0799214	0.631698	0.0118888	0.0426571	0.585596	0.0234587
Q8NDZ2	406	Q8NDZ2	Q8NDZ2	SUMO-interacting motif-containing protein 1	SIMC1	sp|Q8NDZ2|SIMC1_HUMAN SUMO-interacting motif-containing protein 1 OS=Homo sapiens OX=9606 GN=SIMC1 PE=1 SV=3	0.998687	28.8125	0.0146649	92.239	S	WLSVMETPARKEISLSEPAKPGSAHVQSRTP	EIS(0.001)LS(0.999)EPAK	2	9341	3050	406	406	4167	4987	16898;16899;16900	SUMO-interacting motif-containing protein 1	SIMC1	Q8NDZ2	ARKEISLSEPAKPGS-p	1	-4.11675	-4.0826	-4.5231	-4.4093	-4.13559	-4.42257	-4.02019	-3.85445	-4.19707	-4.06813	-4.00846	-3.90158	-3.8726	-3.70251	-4.10085	-4.20451	-4.11516	0.9539	-0.00918709	0.936444	0.112452	-0.273339	0.0217697	0.042664	-0.282526	0.0234649
Q9BXM9	523	Q9BXM9	Q9BXM9	FSD1-like protein	FSD1L	sp|Q9BXM9|FSD1L_HUMAN FSD1-like protein OS=Homo sapiens OX=9606 GN=FSD1L PE=1 SV=2	0.998866	28.6182	0.000617569	102.5	S	RTLQKSENGMTGSASSLNNVVTQ________	S(0.002)ENGMT(0.249)GS(0.613)AS(0.137)S(0.999)LNNVVTQ	2	11271	3697	523	523	14632	17466;17467;17468	56865	FSD1-like protein	FSD1L	Q9BXM9	GMTGSASSLNNVVTQ-p	2	-4.04872	-3.94366	-3.99053	-4.05743	-3.79846	-4.15488	-4.11571	-4.17335	-3.92943	-4.29058	-3.79724	-4.01093	-4.2609	-3.90633	-4.41734	-4.41166	-4.40598	0.103641	0.227569	0.0603766	0.783667	0.0539268	0.623525	0.0427085	0.281495	0.0234919
Q9Y4E6	1456	Q9Y4E6	Q9Y4E6	WD repeat-containing protein 7	WDR7	sp|Q9Y4E6|WDR7_HUMAN WD repeat-containing protein 7 OS=Homo sapiens OX=9606 GN=WDR7 PE=1 SV=2	0.99987	38.8759	1.23296e-25	272.38	S	LRCIKTYQVPPVQPASPGSHNALKLARLIWT	TYQVPPVQPAS(1)PGSHNALK	3	14102	4497	1456	1456	18974	22752	75715;75716;75717;75718;75719;75720	WD repeat-containing protein 7	WDR7	Q9Y4E6	VPPVQPASPGSHNAL-p	1	-3.98968	-4.05549	-4.53543	-4.32625	-4.43096	-4.44918	-4.2492	-3.92013	-4.07984	-3.71557	-3.98623	-4.05581	-3.96017	-3.74979	-4.03468	-4.15951	-4.08042	0.980716	-0.00421715	0.972592	0.106977	-0.296699	0.0197435	0.0427257	-0.300916	0.0235038
Q9NQR7	209	Q9NQR7	Q9NQR7	Coiled-coil domain-containing protein 177	CCDC177	sp|Q9NQR7|CC177_HUMAN Coiled-coil domain-containing protein 177 OS=Homo sapiens OX=9606 GN=CCDC177 PE=2 SV=3	0.978192	16.5181	1.37281e-07	199.59	S	ASLPASPAPRAARKASPSPSSARTQPPPAGS	AS(0.978)PS(0.022)PSSAR	2	12160	3958	209	209	1739;8206	2072;9795	6840;33215	Coiled-coil domain-containing protein 177	CCDC177	Q9NQR7	PRAARKASPSPSSAR-p	1	-3.8151	-3.97007	-3.79477	-4.52289	-4.27516	-4.20411	-4.09848	-3.83826	-3.72663	-3.67534	-3.71099	-3.97543	-4.35603	-3.94183	-5.15389	-4.51215	-4.80252	0.00403483	0.715762	0.00114207	0.360727	-0.259493	0.156104	0.0427323	0.456269	0.0235099
Q9H6J7	3	Q9H6J7	Q9H6J7	UPF0705 protein C11orf49	C11orf49	sp|Q9H6J7|CSTP1_HUMAN Centriolar satellite-associated tubulin polyglutamylase complex regulator 1 OS=Homo sapiens OX=9606 GN=CSTPP1 PE=1 SV=2	1	64.4702	1.27964e-05	86.028	S	_____________MLSPERLALPDYEYLAQR	MLS(1)PERLALPDYEYLAQR	2	11820	3840	3	3	10524	12590;12591	41293;41294;41295;41296	Centriolar satellite-associated tubulin polyglutamylase complex regulator 1	CSTPP1	Q9H6J7	_____MLSPERLALP-p	1	-4.31615	-4.09051	-4.43042	-4.21015	-4.15535	-4.49771	-4.03399	-3.91285	-4.36472	-3.90134	-4.04763	-3.88219	-3.85384	-4.23681	-4.15745	-3.67269	-4.00079	0.807489	-0.0394705	0.746725	0.154191	-0.259595	0.0369023	0.0427856	-0.299065	0.0235417
Q13185	95	Q13185	Q13185	Chromobox protein homolog 3	CBX3	sp|Q13185|CBX3_HUMAN Chromobox protein homolog 3 OS=Homo sapiens OX=9606 GN=CBX3 PE=1 SV=4	0.999266	31.3372	1.16786e-101	357.85	S	QKAGKEKDGTKRKSLSDSESDDSKSKKKRDA	S(0.001)LS(0.999)DS(1)ES(1)DDSK	2	5696	1959	95	95	15457	18474;18475;18476	60799;60805;60807;60809;60812;60819;60820	Chromobox protein homolog 3	CBX3	Q13185	GTKRKSLSDSESDDS-p	3	-4.14384	-4.08281	-4.21693	-4.12607	-4.27993	-4.40551	-4.01603	-3.91879	-4.08803	-4.08637	-4.12786	-4.19702	-4.08519	-4.18155	-3.8841	-3.80174	-3.96736	0.437069	-0.0883616	0.342826	0.32547	-0.136831	0.131406	0.0427958	-0.225192	0.0235547
Q13185	97	Q13185	Q13185	Chromobox protein homolog 3	CBX3	sp|Q13185|CBX3_HUMAN Chromobox protein homolog 3 OS=Homo sapiens OX=9606 GN=CBX3 PE=1 SV=4	1	70.9558	8.30285e-57	270.67	S	AGKEKDGTKRKSLSDSESDDSKSKKKRDAAD	S(0.001)LS(0.999)DS(1)ES(1)DDSK	2	5697	1959	97	97	15457	18474;18475;18476	60803;60804;60808;60813;60814;60816;60817;60818;60819;60820	Chromobox protein homolog 3	CBX3	Q13185	KRKSLSDSESDDSKS-p	3	-4.14384	-4.08281	-4.21693	-4.12607	-4.27993	-4.40551	-4.01603	-3.91879	-4.08803	-4.08637	-4.12786	-4.19702	-4.08519	-4.18155	-3.8841	-3.80174	-3.96736	0.437069	-0.0883616	0.342826	0.32547	-0.136831	0.131406	0.0427958	-0.225192	0.0235547
Q13185	99	Q13185	Q13185	Chromobox protein homolog 3	CBX3	sp|Q13185|CBX3_HUMAN Chromobox protein homolog 3 OS=Homo sapiens OX=9606 GN=CBX3 PE=1 SV=4	1	69.8376	6.08728e-10	211.05	S	KEKDGTKRKSLSDSESDDSKSKKKRDAADKP	S(0.001)LS(0.999)DS(1)ES(1)DDSK	2	5698	1959	99	99	15457	18474;18475;18476	60811;60817;60820	Chromobox protein homolog 3	CBX3	Q13185	KSLSDSESDDSKSKK-p	3	-4.14384	-4.08281	-4.21693	-4.12607	-4.27993	-4.40551	-4.01603	-3.91879	-4.08803	-4.08637	-4.12786	-4.19702	-4.08519	-4.18155	-3.8841	-3.80174	-3.96736	0.437069	-0.0883616	0.342826	0.32547	-0.136831	0.131406	0.0427958	-0.225192	0.0235547
Q5JU85	1123	Q5JU85	Q5JU85	IQ motif and SEC7 domain-containing protein 2	IQSEC2	sp|Q5JU85|IQEC2_HUMAN IQ motif and SEC7 domain-containing protein 2 OS=Homo sapiens OX=9606 GN=IQSEC2 PE=1 SV=2	0.514623	0.280884	1.32964e-29	206.46	S	QPGGAKDSVNGTMARSSLEDTYGAGDGLKRG	S(0.515)S(0.482)LEDT(0.003)YGAGDGLK	2	7148	2404	1123	1123	16608	19895	65932	IQ motif and SEC7 domain-containing protein 2	IQSEC2	Q5JU85	VNGTMARSSLEDTYG-p	1	-3.73832	-3.85412	-5.05963	-4.54359	-4.40342	-4.68444	-3.62108	-3.95222	-4.40865	-4.14582	-4.24753	-4.31191	-3.98578	-4.10838	-3.74146	-3.69771	-3.80524	0.33612	-0.246824	0.247904	0.410292	-0.266051	0.193863	0.0428507	-0.512875	0.0235874
P32004	1191	P32004	P32004	Neural cell adhesion molecule L1	L1CAM	sp|P32004|L1CAM_HUMAN Neural cell adhesion molecule L1 OS=Homo sapiens OX=9606 GN=L1CAM PE=1 SV=2	0.842579	7.81042	0.000159827	89.613	S	YRSLESDNEEKAFGSSQPSLNGDIKPLGSDD	AFGS(0.139)S(0.843)QPS(0.018)LNGDIK	2	3399	1202	1191	1191	628	766	2656	Neural cell adhesion molecule L1	L1CAM	P32004	EEKAFGSSQPSLNGD-p	1	-4.35563	-4.07302	-4.14667	-4.21383	-4.48389	-4.31532	-4.1301	-3.70935	-4.31488	-3.9563	-4.23472	-4.02611	-3.87924	-3.66994	-3.93699	-4.19718	-4.12231	0.515344	-0.100776	0.420683	0.276244	-0.20282	0.0995797	0.0428695	-0.303596	0.0236002
Q53QZ3	212	Q53QZ3	Q53QZ3	Rho GTPase-activating protein 15	ARHGAP15	sp|Q53QZ3|RHG15_HUMAN Rho GTPase-activating protein 15 OS=Homo sapiens OX=9606 GN=ARHGAP15 PE=1 SV=2	0.736088	7.7022	3.78582e-33	284.25	S	CPSRNLELFKIQRSSSTELLSHYDSDIKEQK	S(0.125)S(0.125)S(0.736)T(0.014)ELLSHYDSDIK	3	7022	2364	212	212	16856	20176	66870	Rho GTPase-activating protein 15	ARHGAP15	Q53QZ3	FKIQRSSSTELLSHY-p	1	-4.49734	-3.88837	-3.42709	-3.77689	-4.08021	-3.55724	-4.55287	-4.51418	-3.66101	-3.52673	-4.34666	-4.63797	-4.34788	-4.53867	-4.33158	-4.33803	-4.45932	0.466214	0.196528	0.371212	0.30685	0.335379	0.118542	0.042874	0.531906	0.0236051
Q86T65	1052	Q86T65	Q86T65	Disheveled-associated activator of morphogenesis 2	DAAM2	sp|Q86T65|DAAM2_HUMAN Disheveled-associated activator of morphogenesis 2 OS=Homo sapiens OX=9606 GN=DAAM2 PE=1 SV=3	0.986271	18.5636	1.49492e-10	163.99	S	DKDLCKLKRSRKRSGSQALEVTRERAINRLN	RS(0.014)GS(0.986)QALEVTR	3	8482	2765	1052	1052	13730	16379	53130;53132;53133;53134	Disheveled-associated activator of morphogenesis 2	DAAM2	Q86T65	RSRKRSGSQALEVTR-p	1	-4.27549	-4.04504	-4.09392	-2.97019	-3.9665	-3.16791	-4.41341	-4.85901	-4.49312	-4.56063	-4.06963	-4.4661	-5.05422	-4.84118	-5.09352	-2.94468	-5.09522	0.779343	0.12878	0.711954	0.163711	0.72381	0.0408193	0.042875	0.85259	0.0236082
Q4L180	791	Q4L180	Q4L180	Filamin A-interacting protein 1-like	FILIP1L	sp|Q4L180|FIL1L_HUMAN Filamin A-interacting protein 1-like OS=Homo sapiens OX=9606 GN=FILIP1L PE=1 SV=2	1	72.647	0.00181991	114.74	S	HFSKSLRPSLNGRRISDPQVFSKEVQTEAVD	RIS(1)DPQVFSK	3	6991	2345	791	791	13210	15796	51221;51222;51223;51224	Filamin A-interacting protein 1-like	FILIP1L	Q4L180	SLNGRRISDPQVFSK-p	1	-4.039	-4.23588	-4.43652	-4.64165	-4.00205	-4.27992	-4.68576	-4.34563	-4.29396	-3.97298	-3.61607	-4.38366	-4.07358	-3.7494	-3.62434	-3.59964	-4.14631	0.0813024	-0.37769	0.0450105	0.859337	-0.0561585	0.739943	0.0429166	-0.433848	0.0236335
P46821	1788	P46821	P46821	Microtubule-associated protein 1B;MAP1B heavy chain;MAP1 light chain LC1	MAP1B	sp|P46821|MAP1B_HUMAN Microtubule-associated protein 1B OS=Homo sapiens OX=9606 GN=MAP1B PE=1 SV=2	1	125.833	8.587e-40	272.55	T	LEGEKLSPKSDISPLTPRESSPLYSPTFSDS	SDIS(1)PLT(1)PR	2	15658	1353	1788	1788	14424;14425	17217;17218;17219;17220;17221;17222	56065;56066;56067;56069;56071;56074;56079;56082;56083;56087;56089;56090;56091;56092;56094;56096;56098	Microtubule-associated protein 1B	MAP1B	P46821	KSDISPLTPRESSPL-p	1	-4.76494	-5.43251	-1.36162	-3.57316	-6.05059	-2.98204	-4.63472	-4.55599	-5.00716	-5.07466	-4.78962	-4.97607	-5.4109	-5.69265	-5.40088	-5.36355	-5.44302	0.388718	0.622499	0.296067	0.363617	0.812229	0.158405	0.0429683	1.43473	0.0236644
Q15075	1265	Q15075	Q15075	Early endosome antigen 1	EEA1	sp|Q15075|EEA1_HUMAN Early endosome antigen 1 OS=Homo sapiens OX=9606 GN=EEA1 PE=1 SV=2	1	77.5333	0.0120294	77.533	S	LGTVKKEWQSSQRRVSELEKQTDDLRGEIAV	RVS(1)ELEK	3	6414	2166	1265	1265	14013	16708	54245	Early endosome antigen 1	EEA1	Q15075	QSSQRRVSELEKQTD-p	1	-4.4179	-4.39248	-4.41798	-3.58519	-4.45479	-4.52032	-4.24067	-3.67947	-4.42659	-4.3483	-4.45437	-3.83261	-4.04923	-3.95483	-3.75679	-3.72981	-3.84183	0.165092	-0.29717	0.105312	0.641079	-0.13444	0.428197	0.042973	-0.43161	0.0236697
P46821	1520	P46821	P46821	Microtubule-associated protein 1B;MAP1B heavy chain;MAP1 light chain LC1	MAP1B	sp|P46821|MAP1B_HUMAN Microtubule-associated protein 1B OS=Homo sapiens OX=9606 GN=MAP1B PE=1 SV=2	0.990263	22.4018	5.06834e-10	156.14	S	IDVSQFGSFKEDTKMSISEGTVSDKSATPVD	EDT(0.006)KMS(0.99)IS(0.004)EGTVSDK	3	3801	1353	1520	1520	3717;10628	4444;4445;12747;12748;12749;12750	14822;14823;41656;41664;41666;41669;41674;41676	Microtubule-associated protein 1B	MAP1B	P46821	FKEDTKMSISEGTVS-p	1	-4.27527	-4.393	-2.62999	-4.05286	-4.15841	-3.15639	-4.28414	-4.66257	-4.57382	-4.44078	-4.18282	-4.63313	-4.43222	-4.4878	-4.47554	-4.23667	-4.38944	0.864229	-0.058544	0.819233	0.0771154	0.685224	0.0110824	0.042973	0.62668	0.023672
P55011	123	P55011	P55011	Solute carrier family 12 member 2	SLC12A2	sp|P55011|S12A2_HUMAN Solute carrier family 12 member 2 OS=Homo sapiens OX=9606 GN=SLC12A2 PE=1 SV=1	0.860065	7.88681	0.000895479	67.456	S	GAGAGAKQTPADGEASGESEPAKGSEEAKGR	QTPADGEAS(0.86)GES(0.14)EPAK	2	4286	1547	123	123	12666	15174	48739	Solute carrier family 12 member 2	SLC12A2	P55011	TPADGEASGESEPAK-p	1	-4.44218	-4.18697	-5.1493	-4.11596	-3.34107	-4.6697	-4.01246	-4.10726	-5.06578	-4.32632	-4.49763	-4.88274	-3.33429	-3.66257	-3.87774	-3.94336	-3.5349	0.0161648	-0.811463	0.00627827	0.706674	0.164504	0.516528	0.0429902	-0.646959	0.0236839
Q9Y4F3	716	Q9Y4F3	Q9Y4F3	Meiosis arrest female protein 1	KIAA0430	sp|Q9Y4F3|MARF1_HUMAN Meiosis regulator and mRNA stability factor 1 OS=Homo sapiens OX=9606 GN=MARF1 PE=1 SV=6	0.879673	9.16771	0.00887473	72.243	S	TSQKKENLSARSVTSSPVEKKDKEETVFQVS	SVT(0.013)S(0.107)S(0.88)PVEK	2	14123	4500	716	716	17334	20754	68808	Meiosis regulator and mRNA stability factor 1	MARF1	Q9Y4F3	SARSVTSSPVEKKDK-p	1	-4.33928	-4.22101	-4.42326	-3.69478	-4.16266	-4.35799	-4.17621	-4.15779	-4.20078	-4.23495	-4.14716	-4.25324	-3.72427	-3.58877	-4.11691	-4.00818	-4.00512	0.051126	-0.306369	0.0256159	0.984374	-0.00480959	0.968347	0.0429907	-0.311179	0.0236867
Q96CV9	207	Q96CV9	Q96CV9	Optineurin	OPTN	sp|Q96CV9|OPTN_HUMAN Optineurin OS=Homo sapiens OX=9606 GN=OPTN PE=1 SV=3	0.753566	5.74121	4.44395e-10	169.21	T	VKEIKHSPGPTRTVSTGTALSKYRSRSADGA	T(0.031)VS(0.201)T(0.754)GT(0.015)ALSK	2	17192	3371	207	207	18926	22690	75466	Optineurin	OPTN	Q96CV9	GPTRTVSTGTALSKY-p	1	-4.14209	-4.53511	-3.37488	-4.4856	-4.50028	-3.47136	-3.42916	-4.0047	-3.88006	-4.17908	-3.80224	-3.81092	-4.71621	-3.97477	-4.9269	-4.95967	-4.75616	0.00850748	0.815713	0.00284472	0.53347	-0.233862	0.309672	0.0429917	0.581851	0.0236897
Q7Z4H7	2	Q7Z4H7	Q7Z4H7	HAUS augmin-like complex subunit 6	HAUS6	sp|Q7Z4H7|HAUS6_HUMAN HAUS augmin-like complex subunit 6 OS=Homo sapiens OX=9606 GN=HAUS6 PE=1 SV=2	0.742784	0.663908	0.00926087	72.089	S	______________MSSASVTAFEKEHLWMY	MS(0.743)S(0.778)AS(0.778)VT(0.7)AFEK	3	8350	2731	2	2	10648	12778	41747;41748;41749	HAUS augmin-like complex subunit 6	HAUS6	Q7Z4H7	______MSSASVTAF-p	3	-4.03371	-3.88061	-4.34318	-4.12028	-4.02692	-4.76812	-4.00367	-4.05608	-4.37054	-4.18418	-4.59405	-4.57541	-3.85889	-4.03195	-3.66074	-3.68939	-3.82743	0.0153489	-0.483642	0.00588011	0.69129	0.10185	0.496476	0.0430043	-0.381792	0.0237041
Q7Z4H7	3	Q7Z4H7	Q7Z4H7	HAUS augmin-like complex subunit 6	HAUS6	sp|Q7Z4H7|HAUS6_HUMAN HAUS augmin-like complex subunit 6 OS=Homo sapiens OX=9606 GN=HAUS6 PE=1 SV=2	0.786403	1.67732	0.00926087	72.089	S	_____________MSSASVTAFEKEHLWMYL	MS(0.741)S(0.786)AS(0.786)VT(0.686)AFEK	3	8351	2731	3	3	10648	12778	41747;41748;41749	HAUS augmin-like complex subunit 6	HAUS6	Q7Z4H7	_____MSSASVTAFE-p	3	-4.03371	-3.88061	-4.34318	-4.12028	-4.02692	-4.76812	-4.00367	-4.05608	-4.37054	-4.18418	-4.59405	-4.57541	-3.85889	-4.03195	-3.66074	-3.68939	-3.82743	0.0153489	-0.483642	0.00588011	0.69129	0.10185	0.496476	0.0430043	-0.381792	0.0237041
Q7Z4H7	5	Q7Z4H7	Q7Z4H7	HAUS augmin-like complex subunit 6	HAUS6	sp|Q7Z4H7|HAUS6_HUMAN HAUS augmin-like complex subunit 6 OS=Homo sapiens OX=9606 GN=HAUS6 PE=1 SV=2	0.786403	1.67732	0.00926087	72.089	S	___________MSSASVTAFEKEHLWMYLQA	MS(0.741)S(0.786)AS(0.786)VT(0.686)AFEK	3	8352	2731	5	5	10648	12778	41747;41748;41749	HAUS augmin-like complex subunit 6	HAUS6	Q7Z4H7	___MSSASVTAFEKE-p	3	-4.03371	-3.88061	-4.34318	-4.12028	-4.02692	-4.76812	-4.00367	-4.05608	-4.37054	-4.18418	-4.59405	-4.57541	-3.85889	-4.03195	-3.66074	-3.68939	-3.82743	0.0153489	-0.483642	0.00588011	0.69129	0.10185	0.496476	0.0430043	-0.381792	0.0237041
P23470	1435	P23470	P23470	Receptor-type tyrosine-protein phosphatase gamma	PTPRG	sp|P23470|PTPRG_HUMAN Receptor-type tyrosine-protein phosphatase gamma OS=Homo sapiens OX=9606 GN=PTPRG PE=1 SV=4	0.999942	45.4104	8.79591e-05	138.42	S	PMTVDKNGAVLIADESDPAESMESLV_____	NGAVLIADES(1)DPAESMESLV	2	3074	1068	1435	1435	10901	13102	42597;42598	Receptor-type tyrosine-protein phosphatase gamma	PTPRG	P23470	AVLIADESDPAESME-p	1	-4.1667	-3.87838	-4.51685	-4.33736	-4.2361	-4.49617	-4.04664	-3.97692	-4.16409	-3.93439	-4.12344	-4.11883	-3.8329	-4.35856	-3.89251	-4.00605	-3.69598	0.519641	-0.103518	0.425291	0.27454	-0.211207	0.0984746	0.0430231	-0.314725	0.0237169
Q5VTE0;P68104	224;224	Q5VTE0	Q5VTE0	Putative elongation factor 1-alpha-like 3;Elongation factor 1-alpha 1	EEF1A1P5;EEF1A1	sp|Q5VTE0|EF1A3_HUMAN Putative elongation factor 1-alpha-like 3 OS=Homo sapiens OX=9606 GN=EEF1A1P5 PE=5 SV=1;sp|P68104|EF1A1_HUMAN Elongation factor 1-alpha 1 OS=Homo sapiens OX=9606 GN=EEF1A1 PE=1 SV=1	0.671281	6.11589	0.00400281	42.039	S	PWFKGWKVTRKDGNASGTTLLEALDCILPPT	DGNAS(0.671)GT(0.164)T(0.164)LLEALDCILPPTRPTDK	3	4540	1705	224	224	2658	3156	10429	Putative elongation factor 1-alpha-like 3	EEF1A1P5	Q5VTE0	TRKDGNASGTTLLEA-p	1	-4.4573	-4.36929	-3.23485	-3.29971	-3.97034	-3.56877	-4.32	-4.24079	-4.675	-4.09006	-4.57124	-4.13093	-4.38709	-4.38471	-4.05868	-4.50302	-4.30734	0.97339	-0.00983634	0.96247	0.0969078	0.521292	0.0166796	0.0430712	0.511456	0.0237459
Q8WXI2	505	Q8WXI2	Q8WXI2	Connector enhancer of kinase suppressor of ras 2	CNKSR2	sp|Q8WXI2|CNKR2_HUMAN Connector enhancer of kinase suppressor of ras 2 OS=Homo sapiens OX=9606 GN=CNKSR2 PE=1 SV=1	0.57858	4.39758	0.0102325	40.668	S	KDTGKKSKKKGDKSNSPTHYSLLPSLQMDAL	S(0.21)NS(0.579)PT(0.21)HY(0.001)SLLPSLQMDALR	3	9912	3220	505	505	15702	18795;18796	61754	Connector enhancer of kinase suppressor of ras 2	CNKSR2	Q8WXI2	KKGDKSNSPTHYSLL-p	1	-4.4074	-4.00177	-4.17453	-4.27145	-4.2755	-4.23732	-3.9737	-4.05998	-4.33081	-4.18333	-4.06139	-4.11101	-4.00969	-4.27061	-4.10065	-3.62661	-3.65492	0.20196	-0.187539	0.13356	0.575414	-0.107963	0.354809	0.0431152	-0.295502	0.0237727
Q8WW22	336	Q8WW22	Q8WW22	DnaJ homolog subfamily A member 4	DNAJA4	sp|Q8WW22|DNJA4_HUMAN DnaJ homolog subfamily A member 4 OS=Homo sapiens OX=9606 GN=DNAJA4 PE=1 SV=1	1	78.9342	0.00326716	78.934	S	LIIQFLVIFPEKHWLSLEKLPQLEALLPPRQ	HWLS(1)LEK	3	9792	3199	336	336	7305	8734	30158	DnaJ homolog subfamily A member 4	DNAJA4	Q8WW22	FPEKHWLSLEKLPQL-p	1	-4.41975	-4.08336	-3.98916	-4.52451	-4.92693	-4.17564	-4.03768	-4.32693	-3.84847	-4.1363	-4.08443	-3.69434	-3.81897	-4.15934	-3.67161	-4.19701	-3.9075	0.743447	-0.0704752	0.669197	0.176672	-0.331865	0.0464702	0.0431387	-0.40234	0.0237881
P08172	232	P08172	P08172	Muscarinic acetylcholine receptor M2	CHRM2	sp|P08172|ACM2_HUMAN Muscarinic acetylcholine receptor M2 OS=Homo sapiens OX=9606 GN=CHRM2 PE=1 SV=1	0.999836	37.8531	4.39133e-46	233.63	S	IKKDKKEPVANQDPVSPSLVQGRIVKPNNNN	EPVANQDPVS(1)PSLVQGR	2	2247	778	232	232	4532;8258	5446;9856	18403;18404;18405;18406;33524	Muscarinic acetylcholine receptor M2	CHRM2	P08172	VANQDPVSPSLVQGR-p	1	-3.89365	-4.04792	-4.25611	-4.31397	-4.17278	-4.48442	-4.07883	-4.21119	-3.94328	-4.1035	-4.56358	-4.20954	-3.9471	-4.08555	-3.87529	-3.81974	-3.75344	0.0550526	-0.288762	0.0280932	0.96513	-0.00982242	0.932759	0.0431474	-0.298585	0.0237954
O75925	503	O75925	O75925	E3 SUMO-protein ligase PIAS1	PIAS1	sp|O75925|PIAS1_HUMAN E3 SUMO-protein ligase PIAS1 OS=Homo sapiens OX=9606 GN=PIAS1 PE=1 SV=2	0.995095	23.0723	7.89796e-06	107.62	S	SPLNNKGILSLPHQASPVSRTPSLPAVDTSY	GILSLPHQAS(0.995)PVS(0.005)R	3	1479	495	503	503	6070	7284	24998;24999	E3 SUMO-protein ligase PIAS1	PIAS1	O75925	LSLPHQASPVSRTPS-p	1	-4.15646	-3.92013	-4.14406	-4.30626	-4.17703	-4.32159	-4.26545	-4.16647	-4.1818	-4.07298	-4.31038	-3.95923	-4.04948	-4.00889	-3.84661	-3.74235	-4.01556	0.0586698	-0.226804	0.0303914	0.949064	-0.0115362	0.901234	0.0431865	-0.23834	0.0238194
P06576	415	P06576	P06576	ATP synthase subunit beta, mitochondrial	ATP5B	sp|P06576|ATPB_HUMAN ATP synthase subunit beta, mitochondrial OS=Homo sapiens OX=9606 GN=ATP5F1B PE=1 SV=3	0.99998	47.0029	8.12371e-05	75.215	S	PLDSTSRIMDPNIVGSEHYDVARGVQKILQD	IMDPNIVGS(1)EHYDVAR	3	2120	744	415	415	7747	9247	31619	ATP synthase subunit beta, mitochondrial	ATP5F1B	P06576	MDPNIVGSEHYDVAR-p	1	-4.25494	-4.36016	-4.01744	-4.05184	-4.27515	-4.03331	-4.08141	-4.06009	-4.2808	-3.98221	-4.26817	-4.23776	-3.90349	-4.0383	-3.87991	-3.95836	-3.93059	0.0619297	-0.209611	0.0324791	0.934997	-0.0137335	0.874774	0.0432375	-0.223345	0.02385
Q9BZ71	946	Q9BZ71	Q9BZ71	Membrane-associated phosphatidylinositol transfer protein 3	PITPNM3	sp|Q9BZ71|PITM3_HUMAN Membrane-associated phosphatidylinositol transfer protein 3 OS=Homo sapiens OX=9606 GN=PITPNM3 PE=1 SV=2	0.999186	30.8902	2.59972e-14	237.08	S	QPDPPAANPKPERAQSQPESDKDHERPLPAL	AQS(0.999)QPES(0.001)DK	2	11361	3718	946	946	1482	1779	5847;5848;5849;5850;5851;5852;5853	Membrane-associated phosphatidylinositol transfer protein 3	PITPNM3	Q9BZ71	PKPERAQSQPESDKD-p	1	-3.55707	-3.57404	-4.81179	-4.9947	-4.53822	-4.59404	-4.07436	-3.94359	-3.23838	-3.92304	-3.05518	-3.21725	-4.97277	-4.43268	-5.13214	-5.2196	-5.50095	0.000508393	1.47633	7.47001e-05	0.078498	-0.769674	0.0114603	0.0432814	0.706654	0.0238774
A6NKF1	402	A6NKF1	A6NKF1	SAC3 domain-containing protein 1	SAC3D1	sp|A6NKF1|SAC31_HUMAN SAC3 domain-containing protein 1 OS=Homo sapiens OX=9606 GN=SAC3D1 PE=1 SV=2	0.991123	20.4787	2.71148e-05	126.26	S	VVMAEEEDEGTDRPGSPA_____________	TLEEVVMAEEEDEGT(0.009)DRPGS(0.991)PA	2	97	45	402	402	18050	21621;21622	72045;72047;72048	SAC3 domain-containing protein 1	SAC3D1	A6NKF1	EGTDRPGSPA_____-p	1	-4.11042	-4.41814	-4.34868	-4.1891	-4.22609	-4.22782	-3.99407	-3.81316	-4.18467	-3.987	-4.02584	-3.97691	-4.21805	-4.14236	-3.92611	-3.94085	-3.91033	0.802719	0.0305959	0.740975	0.0682337	-0.256436	0.00887956	0.0432814	-0.22584	0.0238792
P46821	1625	P46821	P46821	Microtubule-associated protein 1B;MAP1B heavy chain;MAP1 light chain LC1	MAP1B	sp|P46821|MAP1B_HUMAN Microtubule-associated protein 1B OS=Homo sapiens OX=9606 GN=MAP1B PE=1 SV=2	1	81.3731	5.56651e-15	193.39	S	KEECPRPMSISPPDFSPKTAKSRTPVQDHRS	EECPRPMS(1)IS(1)PPDFS(1)PK	3	3806	1353	1625	1625	3754	4484;4485;4486;4487;4488;4489	15040;15041;15042;15043;15057;15058;15059;15074;15075;15077;15078;15079;15080;15081;15082;15084;15085;15087;15088	Microtubule-associated protein 1B	MAP1B	P46821	SISPPDFSPKTAKSR-p	2	-4.29509	-4.04539	-4.52445	-4.02673	-3.72919	-4.65981	-4.22503	-4.0679	-4.55747	-4.2738	-4.28869	-4.26452	-3.55492	-3.54516	-4.10999	-3.97752	-3.91869	0.0235776	-0.458312	0.00999421	0.812342	0.0661235	0.66653	0.0432985	-0.392188	0.0238951
Q8NFY4	734	Q8NFY4	Q8NFY4	Semaphorin-6D	SEMA6D	sp|Q8NFY4|SEM6D_HUMAN Semaphorin-6D OS=Homo sapiens OX=9606 GN=SEMA6D PE=1 SV=1	1	64.0337	0.00269422	83.137	S	GLFDSPVKEYQQNIDSPKLYSNLLTSRKELP	EYQQNIDS(1)PK	2	9440	3078	734	734	5103	6139	21467	Semaphorin-6D	SEMA6D	Q8NFY4	EYQQNIDSPKLYSNL-p	1	-4.18284	-4.19594	-4.86771	-4.25897	-3.36158	-4.67801	-4.11423	-4.15836	-4.62416	-4.45868	-4.26376	-4.7632	-3.42322	-3.70933	-3.79797	-4.02296	-3.72148	0.0154499	-0.662072	0.00593392	0.691293	0.139558	0.496646	0.0432985	-0.522515	0.0238974
Q8WXG6	882	Q8WXG6	Q8WXG6	MAP kinase-activating death domain protein	MADD	sp|Q8WXG6|MADD_HUMAN MAP kinase-activating death domain protein OS=Homo sapiens OX=9606 GN=MADD PE=1 SV=2	0.999999	59.0605	0.00210614	104.22	S	TLPTKGAREKATPFPSLKVFGLNTLMEIVTE	ATPFPS(1)LK	2	9874	3217	882	882	1921	2297	7637;7638;7639	MAP kinase-activating death domain protein	MADD	Q8WXG6	EKATPFPSLKVFGLN-p	1	-3.85646	-3.93409	-3.80774	-4.90462	-4.82083	-4.12039	-2.90759	-4.37407	-2.97665	-4.66164	-4.60987	-2.92512	-5.07027	-4.8444	-5.17669	-4.86393	-5.59785	0.00404937	1.36814	0.00114897	0.358449	-0.498199	0.154664	0.0432985	0.869939	0.0238984
Q96DX7	336	Q96DX7	Q96DX7	Tripartite motif-containing protein 44	TRIM44	sp|Q96DX7|TRI44_HUMAN Tripartite motif-containing protein 44 OS=Homo sapiens OX=9606 GN=TRIM44 PE=1 SV=1	0.997028	23.7925	0.00337882	64.52	S	NESAEPKAEGDEEGPSGASEEEDT_______	AEGDEEGPS(0.997)GAS(0.288)EEEDT(0.715)	2	10352	3382	336	336	505	616;617	2169	Tripartite motif-containing protein 44	TRIM44	Q96DX7	EGDEEGPSGASEEED-p	2	-4.45089	-4.16679	-4.0997	-4.11949	-3.98075	-4.47249	-3.87966	-3.92311	-4.23897	-4.18861	-4.15588	-4.37341	-3.78742	-4.07036	-4.01058	-3.92705	-3.86526	0.16664	-0.194474	0.106425	0.640254	-0.0884117	0.42754	0.0432985	-0.282885	0.0239011
Q96DX7	344	Q96DX7	Q96DX7	Tripartite motif-containing protein 44	TRIM44	sp|Q96DX7|TRI44_HUMAN Tripartite motif-containing protein 44 OS=Homo sapiens OX=9606 GN=TRIM44 PE=1 SV=1	0.714695	3.97001	4.25586e-06	93.096	T	EGDEEGPSGASEEEDT_______________	AEGDEEGPS(0.997)GAS(0.288)EEEDT(0.715)	2	17197	3382	344	344	505	616;617	2167;2169	Tripartite motif-containing protein 44	TRIM44	Q96DX7	GASEEEDT_______-p	2	-4.45089	-4.16679	-4.0997	-4.11949	-3.98075	-4.47249	-3.87966	-3.92311	-4.23897	-4.18861	-4.15588	-4.37341	-3.78742	-4.07036	-4.01058	-3.92705	-3.86526	0.16664	-0.194474	0.106425	0.640254	-0.0884117	0.42754	0.0432985	-0.282885	0.0239011
Q16555	288	Q16555	Q16555	Dihydropyrimidinase-related protein 2	DPYSL2	sp|Q16555|DPYL2_HUMAN Dihydropyrimidinase-related protein 2 OS=Homo sapiens OX=9606 GN=DPYSL2 PE=1 SV=1	0.997444	29.1103	2.74046e-22	146.65	S	VVYGEPITASLGTDGSHYWSKNWAKAAAFVT	GTVVYGEPITASLGT(0.001)DGS(0.997)HYWS(0.001)K	3	6729	2257	288	288	6787	8127	27908	Dihydropyrimidinase-related protein 2	DPYSL2	Q16555	ASLGTDGSHYWSKNW-p	1	-4.66711	-4.5967	-3.88769	-4.07441	-4.28447	-3.95316	-4.05389	-4.03892	-4.35346	-4.25012	-4.2482	-3.93716	-4.07517	-3.94673	-3.84677	-3.85836	-3.76677	0.14841	-0.2482	0.0924293	0.675757	-0.0969625	0.474997	0.0433125	-0.345162	0.0239113
Q8N1G4	522	Q8N1G4	Q8N1G4	Leucine-rich repeat-containing protein 47	LRRC47	sp|Q8N1G4|LRC47_HUMAN Leucine-rich repeat-containing protein 47 OS=Homo sapiens OX=9606 GN=LRRC47 PE=1 SV=1	0.917012	11.2303	1.21996e-51	216.71	T	KKYTLENKEEGSLSDTEADAVSGQLPDPTTN	EEGS(0.469)LS(0.57)DT(0.917)EADAVS(0.043)GQLPDPT(0.001)TNPSAGK	3	16918	2931	522	522	3797	4540;4541	15262;15265;15266;15267;15268	Leucine-rich repeat-containing protein 47	LRRC47	Q8N1G4	EEGSLSDTEADAVSG-p	2	-3.94511	-4.02435	-4.23618	-3.88624	-4.23038	-4.15635	-3.86118	-3.94615	-3.95421	-3.84622	-4.024	-4.04077	-4.21822	-4.12635	-4.37166	-4.34787	-4.46708	0.00373325	0.360811	0.00102985	0.338601	-0.134348	0.141288	0.0433153	0.226464	0.0239154
Q9Y6X4	619	Q9Y6X4	Q9Y6X4	Soluble lamin-associated protein of 75 kDa	FAM169A	sp|Q9Y6X4|F169A_HUMAN Soluble lamin-associated protein of 75 kDa OS=Homo sapiens OX=9606 GN=FAM169A PE=1 SV=2	1	66.6882	1.71661e-19	230.45	S	NAGQKNQSEEQSEASSEQLDQFTQSAEKAVD	NQSEEQS(1)EAS(1)S(1)EQLDQFTQSAEK	3	14464	4587	619	619	11213	13469;13470;13471	43617;43618;43620;43621;43622	Soluble lamin-associated protein of 75 kDa	FAM169A	Q9Y6X4	EEQSEASSEQLDQFT-p	1	-4.31876	-4.15372	-4.38834	-4.21341	-3.99711	-4.30655	-3.98659	-3.93474	-4.2655	-3.90708	-4.01755	-4.15833	-3.83474	-4.01871	-4.06977	-4.10134	-3.95628	0.692391	-0.0488005	0.61108	0.197554	-0.184682	0.0554179	0.0433771	-0.233482	0.0239531
Q9UHD8	82	Q9UHD8	Q9UHD8	Septin-9	SEPT9	sp|Q9UHD8|SEPT9_HUMAN Septin-9 OS=Homo sapiens OX=9606 GN=SEPTIN9 PE=1 SV=2	0.513606	3.00783	0.00108067	71.98	S	GVKNSEPSARHVDSLSQRSPKASLRRVELSG	HVDS(0.257)LS(0.514)QRS(0.229)PK	4	12982	4226	82	82	7279;7280	8707;8708	30095	Septin-9	SEPTIN9	Q9UHD8	ARHVDSLSQRSPKAS-p	1	-3.89242	-3.71066	-2.909	-4.3385	-5.50843	-3.29904	-3.44215	-4.87961	-3.66737	-4.87148	-4.39642	-3.40385	-5.14837	-5.08249	-4.70218	-4.39901	-5.2755	0.0967794	0.811363	0.0555276	0.80989	0.167138	0.662607	0.0433771	0.978501	0.0239545
P11717	2409	P11717	P11717	Cation-independent mannose-6-phosphate receptor	IGF2R	sp|P11717|MPRI_HUMAN Cation-independent mannose-6-phosphate receptor OS=Homo sapiens OX=9606 GN=IGF2R PE=1 SV=3	0.999999	61.5087	1.21435e-44	184.29	S	KSVKALSSLHGDDQDSEDEVLTIPEVKVHSG	ALSSLHGDDQDS(1)EDEVLTIPEVK	3	2539	867	2409	2409	1165	1379	4681;4682;4683;4684;4685	Cation-independent mannose-6-phosphate receptor	IGF2R	P11717	LHGDDQDSEDEVLTI-p	1	-3.86238	-3.66709	-4.33075	-4.17932	-4.02547	-3.81028	-4.58848	-4.26609	-3.79559	-3.7938	-3.74495	-4.1019	-4.41985	-4.49058	-4.24007	-4.30725	-4.32685	0.10165	0.308454	0.0589421	0.794409	0.0692524	0.639693	0.0433799	0.377706	0.0239585
P10645	322	P10645	P10645	Chromogranin-A;Vasostatin-1;Vasostatin-2;EA-92;ES-43;Pancreastatin;SS-18;WA-8;WE-14;LF-19;Catestatin;AL-11;GV-19;GR-44;ER-37;GE-25;Serpinin-RRG;Serpinin;p-Glu serpinin precursor	CHGA	sp|P10645|CMGA_HUMAN Chromogranin-A OS=Homo sapiens OX=9606 GN=CHGA PE=1 SV=7	1	78.0879	7.32916e-19	240.71	S	EEMAVVPQGLFRGGKSGELEQEEERLSKEWE	S(1)GELEQEEERLS(1)K	3	2431	846	322	322	5946;14849;14850	7136;7137;17738;17739;17740	24429;24430;24431;24432;24433;24434;24435;24436;24437;24438;24439;24440;57973;57974;57975;57977;57978;57979;57980;57982;57984;57986;57988;57990;57991;57992	Chromogranin-A	CHGA	P10645	GLFRGGKSGELEQEE-p	2	-4.43266	-3.90924	-4.15178	-4.77667	-4.23407	-4.36237	-4.02307	-4.16402	-4.34211	-3.67131	-4.33075	-4.55829	-3.54638	-4.14287	-3.5271	-3.70402	-4.32963	0.148605	-0.331595	0.0925722	0.67595	-0.12954	0.475211	0.0433909	-0.461134	0.0239696
P10645	333	P10645	P10645	Chromogranin-A;Vasostatin-1;Vasostatin-2;EA-92;ES-43;Pancreastatin;SS-18;WA-8;WE-14;LF-19;Catestatin;AL-11;GV-19;GR-44;ER-37;GE-25;Serpinin-RRG;Serpinin;p-Glu serpinin precursor	CHGA	sp|P10645|CMGA_HUMAN Chromogranin-A OS=Homo sapiens OX=9606 GN=CHGA PE=1 SV=7	1	78.0879	7.45326e-13	211.74	S	RGGKSGELEQEEERLSKEWEDSKRWSKMDQL	S(1)GELEQEEERLS(1)K	3	2432	846	333	333	5946;14850	7136;7137;17739;17740	24429;57976;57981;57983;57985;57987;57989;57991;57992	Chromogranin-A	CHGA	P10645	EQEEERLSKEWEDSK-p	2	-4.43266	-3.90924	-4.15178	-4.77667	-4.23407	-4.36237	-4.02307	-4.16402	-4.34211	-3.67131	-4.33075	-4.55829	-3.54638	-4.14287	-3.5271	-3.70402	-4.32963	0.148605	-0.331595	0.0925722	0.67595	-0.12954	0.475211	0.0433909	-0.461134	0.0239696
Q12888	552	Q12888	Q12888	Tumor suppressor p53-binding protein 1	TP53BP1	sp|Q12888|TP53B_HUMAN TP53-binding protein 1 OS=Homo sapiens OX=9606 GN=TP53BP1 PE=1 SV=2	1	72.6322	2.88748e-43	263.88	S	DEDGENTQIEDTEPMSPVLNSKFVPAENDSI	MESLSSHRIDEDGENTQIEDTEPMS(1)PVLNSK	4	5538	1924	552	552	7400;10428	8846;12423;12424	40780;40781	TP53-binding protein 1	TP53BP1	Q12888	IEDTEPMSPVLNSKF-p	1	-4.17	-4.043	-3.70428	-3.79202	-4.09282	-3.85816	-4.17787	-4.0183	-4.22085	-4.07629	-4.33298	-4.17901	-4.06429	-4.07212	-4.26425	-4.46759	-4.15468	0.793475	0.0370372	0.729612	0.160587	0.22417	0.0394493	0.0434004	0.261207	0.0239773
Q5VT52	438	Q5VT52	Q5VT52	Regulation of nuclear pre-mRNA domain-containing protein 2	RPRD2	sp|Q5VT52|RPRD2_HUMAN Regulation of nuclear pre-mRNA domain-containing protein 2 OS=Homo sapiens OX=9606 GN=RPRD2 PE=1 SV=1	0.551179	1.98152	0.00327614	44.365	S	MTATPPLPKPVNTSLSPSPALALPNLANVDL	PVNT(0.021)S(0.079)LS(0.551)PS(0.349)PALALPNLANVDLAK	3	7459	2468	438	438	11769	14115	45429	Regulation of nuclear pre-mRNA domain-containing protein 2	RPRD2	Q5VT52	KPVNTSLSPSPALAL-p	1	-4.21915	-4.38545	-4.05103	-4.47918	-4.05564	-4.09627	-4.13742	-4.0433	-4.15936	-3.9905	-4.07368	-4.0477	-4.13955	-3.93208	-3.86108	-3.8613	-4.09259	0.414099	-0.0980094	0.320068	0.345038	-0.139125	0.145659	0.0434015	-0.237134	0.0239805
P51532	1423	P51532	P51532	Transcription activator BRG1	SMARCA4	sp|P51532|SMCA4_HUMAN Transcription activator BRG1 OS=Homo sapiens OX=9606 GN=SMARCA4 PE=1 SV=2	0.988469	19.7223	8.62712e-25	188.09	T	KSSRKRKRDSDAGSSTPTTSTRSRDKDDESK	DSDAGS(0.001)S(0.011)T(0.988)PTTSTR	2	15748	1474	1423	1423	3152	3763	12427;12429;12430	Transcription activator BRG1	SMARCA4	P51532	DSDAGSSTPTTSTRS-p	1	-4.18574	-3.55698	-4.22626	-3.31006	-3.39628	-4.11406	-5.83833	-4.24615	-3.61221	-4.43966	-3.69434	-3.88539	-4.54355	-3.79144	-5.08769	-4.79099	-5.08171	0.391007	0.37306	0.298013	0.36458	0.487783	0.159218	0.0434764	0.860843	0.0240243
Q92823	1291	Q92823	Q92823	Neuronal cell adhesion molecule	NRCAM	sp|Q92823|NRCAM_HUMAN Neuronal cell adhesion molecule OS=Homo sapiens OX=9606 GN=NRCAM PE=1 SV=3	1	151.056	5.02329e-13	175.95	S	YSGKKEKEPAEGNESSEAPSPVNAMNSFV__	EKEPAEGNES(1)S(1)EAPS(1)PVNAMNSFV	3	10094	3286	1291	1291	4186;4471	5012;5013;5014;5015;5016;5373;5374;5375	16980;16981;16982;16983;18211	Neuronal cell adhesion molecule	NRCAM	Q92823	PAEGNESSEAPSPVN-p	2	-3.47126	-3.69637	-4.76283	-3.92248	-3.74575	-4.27953	-4.04385	-3.76542	-3.98196	-3.50412	-4.40485	-4.10514	-4.47518	-4.36397	-4.20791	-5.7646	-4.41302	0.0448378	0.677379	0.0219081	0.981324	-0.0121439	0.962726	0.0434881	0.665235	0.0240333
Q8IVF2	294	Q8IVF2	Q8IVF2	Protein AHNAK2	AHNAK2	sp|Q8IVF2|AHNK2_HUMAN Protein AHNAK2 OS=Homo sapiens OX=9606 GN=AHNAK2 PE=1 SV=2	0.999693	35.852	2.11843e-135	330.26	S	HSSSEAYEPRDAHDVSPTSTDTEAQLTVERQ	DAHDVS(1)PTSTDTEAQLTVER	2	8756	2844	294	294	2398;2399	2840;2841	9178;9180;9181;9182;9183;9184;9185	Protein AHNAK2	AHNAK2	Q8IVF2	PRDAHDVSPTSTDTE-p	1	-3.73593	-3.9258	-4.17387	-3.52542	-3.11272	-4.36237	-3.83046	-4.24831	-4.87245	-4.35149	-4.24018	-4.59742	-4.1867	-4.07022	-4.629	-4.30434	-4.41288	0.898716	-0.0360917	0.864178	0.0836704	0.5507	0.0128427	0.0435587	0.514608	0.0240748
Q9Y4H2	594	Q9Y4H2	Q9Y4H2	Insulin receptor substrate 2	IRS2	sp|Q9Y4H2|IRS2_HUMAN Insulin receptor substrate 2 OS=Homo sapiens OX=9606 GN=IRS2 PE=1 SV=2	0.999778	36.8114	6.6025e-22	164.27	S	TTPARQRPVPQPSSASLDEYTLMRATFSGSA	QRPVPQPSSAS(1)LDEYTLMR	3	14182	4506	594	594	12526	15002;15003	48205;48206;48207	Insulin receptor substrate 2	IRS2	Q9Y4H2	VPQPSSASLDEYTLM-p	1	-4.31605	-4.43497	-4.27782	-4.41783	-3.99849	-4.12872	-3.88543	-3.94026	-4.14152	-3.99745	-3.97106	-3.94688	-3.93148	-4.0556	-4.05456	-4.1547	-3.99299	0.624702	0.0574314	0.534853	0.0468291	-0.281879	0.00459565	0.0436036	-0.224447	0.0241021
Q13425	395	Q13425	Q13425	Beta-2-syntrophin	SNTB2	sp|Q13425|SNTB2_HUMAN Beta-2-syntrophin OS=Homo sapiens OX=9606 GN=SNTB2 PE=1 SV=1	0.990572	20.2224	0.000382042	209.83	S	VATRLVHSGSGCRSPSLGSDLTFATRTGSRQ	S(0.009)PS(0.991)LGSDLTFATR	2	5800	1992	395	395	16000	19164	63157	Beta-2-syntrophin	SNTB2	Q13425	GSGCRSPSLGSDLTF-p	1	-4.75494	-4.44317	-2.66897	-3.8159	-4.0579	-3.12389	-4.54554	-4.38484	-4.31291	-4.30462	-4.3141	-4.38613	-4.51185	-4.43928	-4.34774	-4.3598	-4.77407	0.758502	0.111859	0.687155	0.172481	0.563896	0.0447923	0.0436639	0.675755	0.024138
O14994	470	O14994	O14994	Synapsin-3	SYN3	sp|O14994|SYN3_HUMAN Synapsin-3 OS=Homo sapiens OX=9606 GN=SYN3 PE=1 SV=2	1	64.488	2.50933e-180	412.49	S	SPSQQRLSPQGQQPLSPQSGSPQQQRSPGSP	LSPQGQQPLS(1)PQSGSPQQQR	2	538	206	470	470	9923;14950	11780;17858;17859;17860	39006;39007;39008;39009;39010;39011;39012;58346;58349;58351;58352;58353;58354;58355	Synapsin-3	SYN3	O14994	PQGQQPLSPQSGSPQ-p	3	-4.39747	-4.16786	-4.15396	-4.27701	-4.45841	-4.24622	-4.31171	-3.96698	-3.13997	-3.71457	-3.45907	-3.29835	-4.61549	-4.68718	-4.77437	-4.64801	-4.701	8.94663e-05	1.03677	6.71177e-06	0.016705	-0.635043	0.000740011	0.043683	0.401723	0.0241511
Q9UQ35	2132	Q9UQ35	Q9UQ35	Serine/arginine repetitive matrix protein 2	SRRM2	sp|Q9UQ35|SRRM2_HUMAN Serine/arginine repetitive matrix protein 2 OS=Homo sapiens OX=9606 GN=SRRM2 PE=1 SV=2	1	102.645	1.96228e-09	137.85	S	FSRPSMSPTPLDRCRSPGMLEPLGSSRTPMS	CRS(1)PGMLEPLGSSR	3	13560	4388	2132	2132	2309	2744;2745	8946;8947	Serine/arginine repetitive matrix protein 2	SRRM2	Q9UQ35	TPLDRCRSPGMLEPL-p	1	-4.11105	-3.94462	-3.98015	-4.02829	-4.07391	-3.97365	-4.42458	-4.01653	-3.86314	-3.91965	-3.90356	-3.99032	-4.18429	-3.99686	-4.33139	-4.42241	-4.55108	0.0495202	0.277578	0.0246661	0.9956	0.00101775	0.992549	0.0437951	0.278596	0.0242155
O75694	992	O75694	O75694	Nuclear pore complex protein Nup155	NUP155	sp|O75694|NU155_HUMAN Nuclear pore complex protein Nup155 OS=Homo sapiens OX=9606 GN=NUP155 PE=1 SV=1	0.992189	21.0391	9.25708e-08	131.12	S	DTLQELVNQSKAAPQSPSVPKKPGPPVLSSD	AAPQS(0.992)PS(0.008)VPK	2	1445	477	992	992	177	212	684;685	Nuclear pore complex protein Nup155	NUP155	O75694	QSKAAPQSPSVPKKP-p	1	-4.06911	-4.10239	-3.51697	-4.05561	-4.2685	-3.90361	-4.25318	-3.86278	-3.98122	-4.06624	-4.09185	-4.17295	-4.16072	-4.23755	-4.23365	-4.27437	-4.50698	0.153224	0.211284	0.0961903	0.668137	0.0853383	0.465855	0.0438865	0.296622	0.0242686
Q9UDY2	933	Q9UDY2	Q9UDY2	Tight junction protein ZO-2	TJP2	sp|Q9UDY2|ZO2_HUMAN Tight junction protein ZO-2 OS=Homo sapiens OX=9606 GN=TJP2 PE=1 SV=2	0.984403	18.0013	4.21818e-44	209.99	T	LISDFEDTDGEGGAYTDNELDEPAEEPLVSS	LISDFEDTDGEGGAY(0.016)T(0.984)DNELDEPAEEPLVSSITR	3	17752	4201	933	933	9284	11048	37172;37173;37175;37177;37179;37181;37183	Tight junction protein ZO-2	TJP2	Q9UDY2	DGEGGAYTDNELDEP-p	1	-4.79518	-4.64503	-3.13312	-2.86849	-4.09173	-2.9465	-4.62025	-4.57134	-4.50497	-4.23021	-4.4098	-4.83069	-4.57909	-4.41767	-4.6275	-4.47829	-4.36433	0.934518	-0.0345001	0.910413	0.0906168	0.781201	0.0147796	0.0439262	0.746701	0.0242931
Q9BSQ5	384	Q9BSQ5	Q9BSQ5	Cerebral cavernous malformations 2 protein	CCM2	sp|Q9BSQ5|CCM2_HUMAN Cerebral cavernous malformations 2 protein OS=Homo sapiens OX=9606 GN=CCM2 PE=1 SV=1	0.999995	53.0703	1.81583e-07	193.21	S	LETIGVKDGRGIITDSFGRHRRALSTTSSST	GIITDS(1)FGR	2	11114	3641	384	384	6060	7268	24906;24907;24908;24909	Cerebral cavernous malformations 2 protein	CCM2	Q9BSQ5	GRGIITDSFGRHRRA-p	1	-3.82482	-3.79289	-3.92545	-4.19665	-3.94604	-3.79446	-4.84358	-4.41853	-3.81621	-3.96218	-3.73548	-4.0673	-4.13945	-4.02337	-4.68332	-4.45519	-4.44965	0.340457	0.209647	0.251827	0.411719	0.227164	0.1953	0.0439391	0.43681	0.0243028
Q14416	871	Q14416	Q14416	Metabotropic glutamate receptor 2	GRM2	sp|Q14416|GRM2_HUMAN Metabotropic glutamate receptor 2 OS=Homo sapiens OX=9606 GN=GRM2 PE=1 SV=2	0.917648	10.4791	0.000984677	94.692	S	PTVCNGREVVDSTTSSL______________	EVVDSTTS(0.082)S(0.918)L	2	6204	2095	871	871	5067	6100	21365	Metabotropic glutamate receptor 2	GRM2	Q14416	VVDSTTSSL______-p	1	-4.13779	-4.01987	-4.31698	-4.0458	-4.03743	-4.45256	-3.84292	-4.18953	-4.39623	-4.12951	-4.40683	-4.5182	-3.9793	-3.96778	-3.93407	-3.71572	-3.72725	0.0162574	-0.38238	0.00632313	0.701719	0.0787999	0.51015	0.0439751	-0.30358	0.0243252
Q674X7	695	Q674X7	Q674X7	Kazrin	KAZN	sp|Q674X7|KAZRN_HUMAN Kazrin OS=Homo sapiens OX=9606 GN=KAZN PE=1 SV=2	1	65.2186	0.00266617	65.219	T	HPANSTGIREAERFGTPPGRASSVTRAGKEE	EAERFGT(1)PPGR	3	16605	2502	695	695	3510	4203	14004	Kazrin	KAZN	Q674X7	REAERFGTPPGRASS-p	1	-4.33895	-4.51657	-3.40673	-3.25742	-4.22841	-3.41033	-4.33407	-4.39236	-4.04819	-4.30469	-4.05935	-4.36173	-4.257	-4.22761	-4.45288	-4.54069	-4.33776	0.671146	0.113123	0.586008	0.207667	0.39033	0.0606562	0.0440032	0.503453	0.0243433
O75592	2844	O75592	O75592	E3 ubiquitin-protein ligase MYCBP2	MYCBP2	sp|O75592|MYCB2_HUMAN E3 ubiquitin-protein ligase MYCBP2 OS=Homo sapiens OX=9606 GN=MYCBP2 PE=1 SV=4	0.988183	21.9516	0.00562048	84.498	S	ANRSSPSGASSPRSSSPHDKNLPQKSTAPVK	S(0.006)S(0.006)S(0.988)PHDK	2	1437	470	2844	2844	16791	20102	66595;66596	E3 ubiquitin-protein ligase MYCBP2	MYCBP2	O75592	ASSPRSSSPHDKNLP-p	1	-3.94458	-3.75248	-3.91636	-3.82347	-4.0763	-4.23373	-4.41493	-4.12182	-3.74869	-4.23407	-3.86286	-4.2187	-3.91085	-4.59453	-4.34249	-4.37483	-4.2682	0.245566	0.198001	0.168852	0.517129	0.142357	0.293669	0.0440564	0.340358	0.0243752
P61026	73	P61026	P61026	Ras-related protein Rab-10	RAB10	sp|P61026|RAB10_HUMAN Ras-related protein Rab-10 OS=Homo sapiens OX=9606 GN=RAB10 PE=1 SV=1	0.997427	26.9318	0.00815461	61.11	T	IKLQIWDTAGQERFHTITTSYYRGAMGIMLV	FHT(0.997)IT(0.002)TSYYR	3	15824	1617	73	73	5253	6312	22016	Ras-related protein Rab-10	RAB10	P61026	AGQERFHTITTSYYR-p	1	-4.61151	-4.24978	-3.6374	-4.23474	-4.36793	-4.30968	-3.92013	-4.14327	-4.02732	-4.54274	-4.43039	-4.3136	-3.79559	-4.11596	-3.67555	-3.63841	-4.00234	0.0520533	-0.384007	0.0262063	0.985944	-0.00559761	0.970743	0.0440572	-0.389605	0.0243793
Q5T5U3	1099	Q5T5U3	Q5T5U3	Rho GTPase-activating protein 21	ARHGAP21	sp|Q5T5U3|RHG21_HUMAN Rho GTPase-activating protein 21 OS=Homo sapiens OX=9606 GN=ARHGAP21 PE=1 SV=2	1	69.7373	0.000103418	146.79	S	TLLGAKSEPKTQSPHSPKEESERKLLSKDDT	TQSPHS(1)PK	3	7315	2439	1099	1099	18426;18427	22102;22103	73659;73660;73661;73662;73663;73664;73665;73666;73667;73668;73669	Rho GTPase-activating protein 21	ARHGAP21	Q5T5U3	PKTQSPHSPKEESER-p	1	-4.00769	-4.31497	-3.82505	-3.61966	-3.82405	-4.02202	-4.44804	-4.04102	-3.94294	-4.11769	-3.98218	-4.07732	-3.8124	-3.9709	-4.83453	-4.55176	-4.67378	0.217679	0.267145	0.145983	0.557075	0.165956	0.334783	0.0440572	0.433101	0.0243808
P30273	69	P30273	P30273	High affinity immunoglobulin epsilon receptor subunit gamma	FCER1G	sp|P30273|FCERG_HUMAN High affinity immunoglobulin epsilon receptor subunit gamma OS=Homo sapiens OX=9606 GN=FCER1G PE=1 SV=1	0.994773	22.7976	2.02097e-08	194.06	S	AITSYEKSDGVYTGLSTRNQETYETLKHEKP	SDGVYTGLS(0.995)T(0.005)R	2	3357	1174	69	69	14418	17211	56057;56058;56059	High affinity immunoglobulin epsilon receptor subunit gamma	FCER1G	P30273	DGVYTGLSTRNQETY-p	1	-4.13806	-3.20022	-3.46437	-5.10039	-4.19602	-4.43078	-3.66553	-4.57514	-3.23946	-3.27591	-4.15673	-4.30223	-4.81043	-4.89264	-4.85218	-4.7014	-4.8476	0.01381	0.951688	0.00514121	0.655404	-0.219144	0.449002	0.0440591	0.732544	0.0243849
O15394	786	O15394	O15394	Neural cell adhesion molecule 2	NCAM2	sp|O15394|NCAM2_HUMAN Neural cell adhesion molecule 2 OS=Homo sapiens OX=9606 GN=NCAM2 PE=1 SV=2	1	83.2621	1.35974e-242	448.14	S	EMRTEDERVTNHEDGSPVNEPNETTPLTEPE	TEDERVTNHEDGS(1)PVNEPNETTPLTEPEK	3	705	245	786	786	17686;20056	21179;21180;21181;24017;24018	70430;70431;70432;70433;70435;70436;70437;70438;70439;70442;70443;70444;70445;70446;70447;70448;70449;70451;70452;70453;70454;70455;70456;70457;79443;79444;79445;79446;79447;79448;79450;79451;79452;79453;79454;79455;79456;79457	Neural cell adhesion molecule 2	NCAM2	O15394	VTNHEDGSPVNEPNE-p	2	-3.85121	-3.75857	-4.54514	-4.52047	-4.60362	-4.54988	-4.11054	-3.97943	-4.19435	-3.87163	-4.30163	-4.04977	-4.10579	-4.01432	-3.81393	-3.78028	-3.89043	0.400462	-0.163606	0.3072	0.35953	-0.220256	0.15547	0.0440591	-0.383862	0.0243869
P63215	5	P63215	P63215	Guanine nucleotide-binding protein G(I)/G(S)/G(O) subunit gamma-3	GNG3	sp|P63215|GBG3_HUMAN Guanine nucleotide-binding protein G(I)/G(S)/G(O) subunit gamma-3 OS=Homo sapiens OX=9606 GN=GNG3 PE=1 SV=1	0.999999	61.9047	1.68781e-32	260.38	T	___________MKGETPVNSTMSIGQARKMV	GET(1)PVNSTMSIGQARK	3	15874	1694	5	5	5856;5857;10492;10493	7033;7034;7035;7036;12531;12532;12533;12534;12535;12536;12537;12538;12539;12540	24149;24150;24151;24154;24155;24156;24157;24159;24161;24162;24165;24166;24167;24171;24175;24177;24178;24180;24183;24185;41072;41073;41074;41075;41076;41077;41078;41079;41080;41081;41082;41083;41084;41085;41086;41087;41088;41089;41090;41091;41092;41093;41094	Guanine nucleotide-binding protein G(I)/G(S)/G(O) subunit gamma-3	GNG3	P63215	___MKGETPVNSTMS-p	1	-3.49693	-3.57843	-4.90769	-4.92205	-4.52502	-4.44114	-4.36247	-4.09008	-4.86419	-4.15629	-4.25912	-4.67492	-3.92784	-3.63184	-3.73543	-3.51352	-3.76019	0.0261844	-0.687411	0.0113643	0.836557	0.0892993	0.703869	0.0441639	-0.598111	0.0244474
Q5T4S7	619	Q5T4S7	Q5T4S7	E3 ubiquitin-protein ligase UBR4	UBR4	sp|Q5T4S7|UBR4_HUMAN E3 ubiquitin-protein ligase UBR4 OS=Homo sapiens OX=9606 GN=UBR4 PE=1 SV=1	0.632067	2.34995	5.54397e-11	138.05	S	EKAAPPPPPPPPPLESSPRVKSPSKQAPGEK	AAPPPPPPPPPLES(0.632)S(0.368)PR	2	7268	2436	619	619	175;176	210;211	680;681;682;683	E3 ubiquitin-protein ligase UBR4	UBR4	Q5T4S7	PPPPPLESSPRVKSP-p	1	-4.13171	-4.07405	-4.37056	-4.1737	-4.00638	-4.31434	-4.00878	-4.02525	-4.27232	-4.14587	-4.10712	-4.09158	-3.90405	-3.93393	-3.98424	-3.99869	-4.03716	0.18516	-0.136876	0.120756	0.610977	-0.0699678	0.393398	0.0441958	-0.206844	0.0244676
Q8TAM2	185	Q8TAM2	Q8TAM2	Tetratricopeptide repeat protein 8	TTC8	sp|Q8TAM2|TTC8_HUMAN Tetratricopeptide repeat protein 8 OS=Homo sapiens OX=9606 GN=TTC8 PE=1 SV=2	0.999881	39.2262	0.0238548	82.029	Y	PDGPFINLSRLNLTKYSQKPKLAKALFEYIF	LNLTKY(1)S(1)QK	2	18475	3100	185	185	9553	11358	37940	Tetratricopeptide repeat protein 8	TTC8	Q8TAM2	SRLNLTKYSQKPKLA-p	2	-4.04426	-4.19838	-4.23756	-4.24764	-4.56289	-4.30307	-3.95682	-3.78866	-4.29482	-3.85156	-4.19559	-4.03957	-3.84097	-3.98829	-4.03088	-4.13342	-3.98889	0.867961	-0.0246804	0.823723	0.139238	-0.244463	0.0310815	0.044305	-0.269143	0.0245306
Q8NFH8	479	Q8NFH8	Q8NFH8	RalBP1-associated Eps domain-containing protein 2	REPS2	sp|Q8NFH8|REPS2_HUMAN RalBP1-associated Eps domain-containing protein 2 OS=Homo sapiens OX=9606 GN=REPS2 PE=1 SV=2	1	65.231	0.00115487	65.231	T	STSIEEAMKRGEDPPTPPPRPQKTHSRASSL	RGEDPPT(1)PPPRPQK	4	17005	3069	479	479	13068	15634	50497;50498	RalBP1-associated Eps domain-containing protein 2	REPS2	Q8NFH8	KRGEDPPTPPPRPQK-p	1	-3.88324	-3.83004	-4.28237	-3.94855	-4.1243	-4.23725	-4.13043	-4.01132	-3.72378	-4.1739	-3.82545	-3.77972	-4.22061	-3.93993	-4.64871	-4.5428	-4.63367	0.0127977	0.456378	0.00468777	0.635316	-0.110195	0.421643	0.0443436	0.346183	0.0245545
Q99829	55	Q99829	Q99829	Copine-1	CPNE1	sp|Q99829|CPNE1_HUMAN Copine-1 OS=Homo sapiens OX=9606 GN=CPNE1 PE=1 SV=1	0.83771	7.12805	1.3051e-05	136.5	S	SWAELGRTERVRNCSSPEFSKTLQLEYRFET	NCS(0.162)S(0.838)PEFSK	2	11002	3598	55	55	10782;19865	12961;23793	42217;78807	Copine-1	CPNE1	Q99829	ERVRNCSSPEFSKTL-p	1	-4.04801	-4.39955	-4.3495	-4.12192	-4.34877	-4.56457	-3.91849	-3.94469	-4.25119	-3.73792	-4.07511	-4.48857	-3.52318	-3.75053	-4.1043	-4.19326	-4.11175	0.482956	-0.132722	0.387154	0.303571	-0.23606	0.11611	0.0443729	-0.368783	0.0245733
Q9UKA4	1580	Q9UKA4	Q9UKA4	A-kinase anchor protein 11	AKAP11	sp|Q9UKA4|AKA11_HUMAN A-kinase anchor protein 11 OS=Homo sapiens OX=9606 GN=AKAP11 PE=1 SV=1	0.99969	35.0839	0.000142974	108.98	S	ETTKSADRVTYAEKLSPLTGQACRYCDLKEL	LS(1)PLTGQACR	2	13106	4278	1580	1580	9917	11774	38986	A-kinase anchor protein 11	AKAP11	Q9UKA4	VTYAEKLSPLTGQAC-p	1	-4.33844	-4.12918	-4.12018	-4.15091	-4.16097	-4.12894	-4.2918	-4.15022	-4.042	-3.89482	-4.3487	-4.19719	-3.73492	-3.86614	-4.00048	-3.99901	-4.08417	0.0666417	-0.217176	0.0355062	0.921949	-0.0173164	0.850807	0.0444053	-0.234492	0.0245938
Q8WYL5	978	Q8WYL5	Q8WYL5	Protein phosphatase Slingshot homolog 1	SSH1	sp|Q8WYL5|SSH1_HUMAN Protein phosphatase Slingshot homolog 1 OS=Homo sapiens OX=9606 GN=SSH1 PE=1 SV=2	0.999232	31.1452	0.0127562	76.282	S	RLAGLTVSSPLKRSHSLAKLGSLTFSTEDLS	RS(0.001)HS(0.999)LAK	3	9933	3230	978	978	13734	16383	53146	Protein phosphatase Slingshot homolog 1	SSH1	Q8WYL5	SPLKRSHSLAKLGSL-p	1	-4.22393	-3.97394	-4.13745	-4.66174	-4.5899	-4.23345	-3.73905	-4.15192	-3.35937	-3.63859	-3.52017	-3.27759	-4.52806	-4.4469	-4.65874	-4.83642	-5.11334	6.97191e-05	1.10225	4.68351e-06	0.0129615	-0.688954	0.000472754	0.0444335	0.413292	0.024612
O95081	163	O95081	O95081	Arf-GAP domain and FG repeat-containing protein 2	AGFG2	sp|O95081|AGFG2_HUMAN Arf-GAP domain and FG repeat-containing protein 2 OS=Homo sapiens OX=9606 GN=AGFG2 PE=1 SV=2	0.864102	8.38182	4.87649e-05	91.307	T	PDQVKGPTYTKGSASTPVQGSIPEGKPLRTL	GS(0.004)AS(0.125)T(0.864)PVQGS(0.006)IPEGK	2	15006	553	163	163	6526	7828	26885	Arf-GAP domain and FG repeat-containing protein 2	AGFG2	O95081	YTKGSASTPVQGSIP-p	1	-4.82175	-4.68237	-3.61595	-3.06591	-4.0707	-3.87708	-4.44561	-3.51045	-3.48085	-3.99556	-4.14151	-4.13244	-4.59305	-4.47575	-4.87148	-4.55412	-4.85916	0.0312428	0.71964	0.0140756	0.883012	-0.071222	0.779879	0.0444829	0.648418	0.0246419
Q9BTC0	1456	Q9BTC0	Q9BTC0	Death-inducer obliterator 1	DIDO1	sp|Q9BTC0|DIDO1_HUMAN Death-inducer obliterator 1 OS=Homo sapiens OX=9606 GN=DIDO1 PE=1 SV=5	1	76.4063	4.61357e-08	109.08	S	VDDLPNRMCADVRRNSVERPAEPVAGAATPS	RNS(1)VERPAEPVAGAATPSLVEQQK	4	11132	3647	1456	1456	13420	16039	51995	Death-inducer obliterator 1	DIDO1	Q9BTC0	CADVRRNSVERPAEP-p	1	-4.20282	-4.19552	-4.14094	-4.22525	-4.1639	-4.26292	-3.98848	-4.04065	-4.16356	-4.01086	-4.13536	-3.96596	-4.09867	-3.94253	-4.1263	-3.8533	-4.04115	0.697584	-0.0384219	0.617519	0.198304	-0.147745	0.0559362	0.0444907	-0.186167	0.0246488
Q96RT1	1079	Q96RT1	Q96RT1	Protein LAP2	ERBB2IP	sp|Q96RT1|ERBIN_HUMAN Erbin OS=Homo sapiens OX=9606 GN=ERBIN PE=1 SV=2	0.754391	5.58107	1.82025e-37	184.78	S	RLIPAVTRSTIQRQSSVSSTASVNLGDPGST	QS(0.209)S(0.754)VS(0.035)S(0.002)TASVNLGDPGSTRR	3	10756	3531	1079	1079	12627;12628	15130;15131	48637;48638	Erbin	ERBIN	Q96RT1	STIQRQSSVSSTASV-p	1	-4.24611	-4.0929	-3.11856	-3.86262	-4.75618	-2.69667	-4.45725	-4.82505	-4.21818	-4.13517	-4.51645	-4.28728	-4.43053	-4.53116	-4.38641	-4.4359	-4.52034	0.882847	0.0543017	0.842977	0.135253	0.611056	0.0296319	0.0444965	0.665358	0.0246546
P55042;P55040	301;289	P55042	P55042	GTP-binding protein RAD;GTP-binding protein GEM	RRAD;GEM	sp|P55042|RAD_HUMAN GTP-binding protein RAD OS=Homo sapiens OX=9606 GN=RRAD PE=1 SV=2;sp|P55040|GEM_HUMAN GTP-binding protein GEM OS=Homo sapiens OX=9606 GN=GEM PE=1 SV=1	1	67.0638	0.0048307	110.87	S	VARNSRKMAFRAKSKSCHDLSVL________	S(1)CHDLSVL	2	4292	1548	301	301	14354	17128	55685;55686;55687	GTP-binding protein RAD	RRAD	P55042	AFRAKSKSCHDLSVL-p	1	-4.64639	-4.59689	-2.868	-3.21092	-4.08728	-2.94773	-5.52894	-4.40476	-4.55556	-4.07727	-4.38008	-4.36229	-4.71293	-4.59019	-4.18145	-4.42584	-4.76554	0.972355	-0.0162941	0.960999	0.0989784	0.825282	0.0173164	0.0445525	0.808987	0.0246881
A0A0A0MS15	101	A0A0A0MS15	A0A0A0MS15	NA	IGHV3-49	sp|A0A0A0MS15|HV349_HUMAN Immunoglobulin heavy variable 3-49 OS=Homo sapiens OX=9606 GN=IGHV3-49 PE=3 SV=1	0.998524	28.1752	0.028183	51.348	Y	KGRFTISRDDSKSIAYLQMNSLKTEDTAVYY	DDS(0.031)KS(0.973)IAY(0.999)LQMNS(0.998)LK	4	18194	1	101	101	2511	2973	9802	Immunoglobulin heavy variable 3-49	IGHV3-49	A0A0A0MS15	DDSKSIAYLQMNSLK-p	3	-3.98221	-3.78491	-4.55625	-4.62035	-4.64223	-4.44813	-3.99686	-3.99468	-4.29461	-4.18033	-3.90484	-3.82689	-3.84756	-4.2961	-3.73775	-3.95669	-3.9058	0.684842	-0.0842517	0.60167	0.203802	-0.305978	0.0587301	0.0445697	-0.39023	0.0247003
Q9Y6Y8	926	Q9Y6Y8	Q9Y6Y8	SEC23-interacting protein	SEC23IP	sp|Q9Y6Y8|S23IP_HUMAN SEC23-interacting protein OS=Homo sapiens OX=9606 GN=SEC23IP PE=1 SV=1	0.999871	38.9073	1.36323e-07	199.68	S	EEEEKQVVEAEKVVESPDFSKDEDYLGKVGM	VVES(1)PDFSK	2	14469	4590	926	926	20128	24107	79690;79691;79692;79693	SEC23-interacting protein	SEC23IP	Q9Y6Y8	EAEKVVESPDFSKDE-p	1	-4.29031	-3.57344	-4.40599	-3.85176	-4.39884	-3.95131	-4.03775	-3.81296	-3.88507	-3.84317	-4.10468	-3.69786	-4.5464	-4.63021	-4.19812	-4.54876	-4.28091	0.00579979	0.543965	0.00178078	0.432555	-0.181694	0.21242	0.0446264	0.362271	0.0247343
O75396	137	O75396	O75396	Vesicle-trafficking protein SEC22b	SEC22B	sp|O75396|SC22B_HUMAN Vesicle-trafficking protein SEC22b OS=Homo sapiens OX=9606 GN=SEC22B PE=1 SV=5	1	67.9739	7.79536e-94	292.26	S	TKKLYIDSRARRNLGSINTELQDVQRIMVAN	RNLGS(1)INTELQDVQR	3	1380	449	137	137	11047;13383	13268;15999	43059;43060;43061;43062;43063;43064;43065;51855;51856;51857;51858;51859	Vesicle-trafficking protein SEC22b	SEC22B	O75396	RARRNLGSINTELQD-p	1	-4.16598	-4.18687	-3.55523	-4.16648	-4.36231	-3.24302	-3.94141	-4.29045	-4.1011	-4.25325	-4.15168	-3.90186	-4.31309	-4.42865	-4.33314	-4.36055	-4.3426	0.225131	0.248983	0.152173	0.549841	0.159978	0.326545	0.0446846	0.408962	0.0247691
P78559	1019	P78559	P78559	Microtubule-associated protein 1A;MAP1A heavy chain;MAP1 light chain LC2	MAP1A	sp|P78559|MAP1A_HUMAN Microtubule-associated protein 1A OS=Homo sapiens OX=9606 GN=MAP1A PE=1 SV=6	1	74.7775	2.52937e-06	112.8	S	SATHTPFHQSPVEEKSEPQDFQEADSWGDTK	S(1)EPQDFQEADSWGDTK	2	4660	1734	1019	1019	14643	17482;17483	56930;56936;56937	Microtubule-associated protein 1A	MAP1A	P78559	QSPVEEKSEPQDFQE-p	2	-4.05074	-3.80035	-4.19258	-3.58236	-2.86586	-4.77755	-3.75993	-3.93967	-4.9472	-4.18961	-3.95471	-4.3694	-4.87076	-4.65962	-4.5185	-4.13787	-4.54576	0.294302	0.353083	0.210661	0.461858	0.315181	0.239897	0.044701	0.668264	0.0247833
P78559	1029	P78559	P78559	Microtubule-associated protein 1A;MAP1A heavy chain;MAP1 light chain LC2	MAP1A	sp|P78559|MAP1A_HUMAN Microtubule-associated protein 1A OS=Homo sapiens OX=9606 GN=MAP1A PE=1 SV=6	1	79.7392	3.87476e-204	438.83	S	PVEEKSEPQDFQEADSWGDTKRTPGVGKEDA	SEPQDFQEADS(1)WGDTK	2	4661	1734	1029	1029	14643	17482;17483	56929;56931;56932;56933;56934;56935;56937	Microtubule-associated protein 1A	MAP1A	P78559	QDFQEADSWGDTKRT-p	2	-4.05074	-3.80035	-4.19258	-3.58236	-2.86586	-4.77755	-3.75993	-3.93967	-4.9472	-4.18961	-3.95471	-4.3694	-4.87076	-4.65962	-4.5185	-4.13787	-4.54576	0.294302	0.353083	0.210661	0.461858	0.315181	0.239897	0.044701	0.668264	0.0247833
Q9BXF6	40	Q9BXF6	Q9BXF6	Rab11 family-interacting protein 5	RAB11FIP5	sp|Q9BXF6|RFIP5_HUMAN Rab11 family-interacting protein 5 OS=Homo sapiens OX=9606 GN=RAB11FIP5 PE=1 SV=1	0.991422	20.6468	1.48873e-46	283.83	S	VLRARGLRGKSSGAGSTSDAYTVIQVGREKY	SSGAGS(0.991)T(0.009)SDAYTVIQVGR	2	11250	3693	40	40	16554	19837	65755;65756;65757	Rab11 family-interacting protein 5	RAB11FIP5	Q9BXF6	GKSSGAGSTSDAYTV-p	1	-4.34253	-4.36379	-4.18589	-4.46324	-4.04875	-4.23812	-3.81687	-3.88196	-4.10695	-3.92575	-4.02253	-4.15189	-3.82826	-4.22988	-3.97123	-3.97337	-4.13493	0.74523	0.0432087	0.671187	0.0618616	-0.289396	0.00747504	0.0447664	-0.246187	0.0248221
P12277	103	P12277	P12277	Creatine kinase B-type	CKB	sp|P12277|KCRB_HUMAN Creatine kinase B-type OS=Homo sapiens OX=9606 GN=CKB PE=1 SV=1	0.999999	59.7971	0.00119744	88.561	S	LFDPIIEDRHGGYKPSDEHKTDLNPDNLQGG	HGGYKPS(1)DEHK	4	2578	880	103	103	6995	8379	28819;28820;28821	Creatine kinase B-type	CKB	P12277	RHGGYKPSDEHKTDL-p	1	-4.32607	-4.36156	-4.20459	-4.18134	-4.31976	-4.02799	-4.18496	-4.1161	-4.17647	-3.84469	-4.18336	-3.85121	-3.90579	-4.17283	-3.73142	-3.9759	-4.11078	0.547778	-0.0801234	0.454433	0.266791	-0.177415	0.0932922	0.0448101	-0.257539	0.0248489
Q9UEY8	423	Q9UEY8	Q9UEY8	Gamma-adducin	ADD3	sp|Q9UEY8|ADDG_HUMAN Gamma-adducin OS=Homo sapiens OX=9606 GN=ADD3 PE=1 SV=1	0.999997	55.9094	7.06179e-23	190.88	S	ATVTAFSFEDDTVPLSPLKYMAQRQQREKTR	SDVEIPATVTAFSFEDDTVPLS(1)PLK	3	12929	4207	423	423	14525	17335	56471;56472;56473;56474;56475;56476;56477	Gamma-adducin	ADD3	Q9UEY8	EDDTVPLSPLKYMAQ-p	1	-4.37153	-4.57143	-3.73586	-4.40325	-4.54265	-4.15058	-4.10565	-3.89108	-4.10723	-4.41114	-4.12487	-3.74237	-3.90246	-4.06121	-3.93392	-3.99455	-3.82399	0.507307	-0.120496	0.412161	0.289452	-0.23216	0.107541	0.0448177	-0.352657	0.0248557
Q15059	563	Q15059	Q15059	Bromodomain-containing protein 3	BRD3	sp|Q15059|BRD3_HUMAN Bromodomain-containing protein 3 OS=Homo sapiens OX=9606 GN=BRD3 PE=1 SV=1	0.948824	13.8572	0.000164929	72.771	S	RQLKKGGKQASASYDSEEEEEGLPMSYDEKR	QAS(0.001)AS(0.01)Y(0.039)DS(0.949)EEEEEGLPMSYDEK	3	6411	2164	563	563	11859	14219	45719	Bromodomain-containing protein 3	BRD3	Q15059	QASASYDSEEEEEGL-p	1	-4.0068	-4.40486	-4.518	-4.1795	-3.9406	-4.14039	-4.14138	-4.02006	-4.47197	-4.06678	-4.16456	-4.70904	-4.00207	-4.05996	-3.71686	-3.51014	-3.90614	0.0235808	-0.423263	0.00999695	0.80315	0.0639381	0.651964	0.0448471	-0.359325	0.0248787
Q9UDY2	130	Q9UDY2	Q9UDY2	Tight junction protein ZO-2	TJP2	sp|Q9UDY2|ZO2_HUMAN Tight junction protein ZO-2 OS=Homo sapiens OX=9606 GN=TJP2 PE=1 SV=2	1	74.4461	9.34046e-27	229.07	S	VVKRPRKVQVAALQASPPLDQDDRAFEVMDE	VQVAALQAS(1)PPLDQDDRAFEVMDEFDGR	3	12902	4201	130	130	19842	23767;23768	78742;78743;78744;78745	Tight junction protein ZO-2	TJP2	Q9UDY2	QVAALQASPPLDQDD-p	1	-4.43011	-4.29513	-3.59477	-2.98248	-4.23854	-3.33748	-4.27574	-4.3952	-4.53937	-4.10932	-4.39996	-4.4607	-4.40527	-4.37091	-4.25275	-4.30849	-4.31758	0.91058	-0.0323817	0.879567	0.0876714	0.550296	0.0139007	0.0448471	0.517914	0.024879
Q8IZR5	183	Q8IZR5	Q8IZR5	CKLF-like MARVEL transmembrane domain-containing protein 4	CMTM4	sp|Q8IZR5|CKLF4_HUMAN CKLF-like MARVEL transmembrane domain-containing protein 4 OS=Homo sapiens OX=9606 GN=CMTM4 PE=1 SV=1	0.835238	7.04955	7.38592e-05	118.9	S	TFLAVQKWRVSVRQQSTNDYIRARTESRDVD	QQS(0.835)T(0.165)NDYIR	2	9001	2916	183	183	12493	14962	48048;48049	CKLF-like MARVEL transmembrane domain-containing protein 4	CMTM4	Q8IZR5	RVSVRQQSTNDYIRA-p	1	-4.19677	-4.35232	-3.47094	-3.59565	-4.23331	-3.7229	-3.71715	-4.42231	-3.89212	-4.0499	-4.386	-4.31688	-4.47102	-4.27856	-4.37046	-4.21433	-4.39711	0.306419	0.215568	0.221256	0.450276	0.202079	0.228782	0.0448471	0.417647	0.0248798
Q9Y2X7	596	Q9Y2X7	Q9Y2X7	ARF GTPase-activating protein GIT1	GIT1	sp|Q9Y2X7|GIT1_HUMAN ARF GTPase-activating protein GIT1 OS=Homo sapiens OX=9606 GN=GIT1 PE=1 SV=2	0.959112	13.7028	7.27045e-95	256.89	S	SRHTSKLSRHGSGADSDYENTQSGDPLLGLE	HGS(0.041)GADS(0.959)DYENTQSGDPLLGLEGK	3	13970	4451	596	596	7002	8387;8388	28844;28845	ARF GTPase-activating protein GIT1	GIT1	Q9Y2X7	RHGSGADSDYENTQS-p	1	-3.97752	-4.12417	-4.22786	-3.94664	-4.49223	-4.06911	-3.92355	-3.91254	-3.38241	-4.18878	-4.03962	-3.44611	-4.30592	-4.34788	-4.52007	-4.68275	-4.67454	0.00118921	0.690728	0.000236446	0.151106	-0.324085	0.0357467	0.0448814	0.366643	0.0249014
O60939	204	O60939	O60939	Sodium channel subunit beta-2	SCN2B	sp|O60939|SCN2B_HUMAN Sodium channel subunit beta-2 OS=Homo sapiens OX=9606 GN=SCN2B PE=1 SV=1	1	87.3063	3.01992e-56	320.12	T	QKLSTDDLKTEEEGKTDGEGNPDDGAK____	TEEEGKT(1)DGEGNPDDGAK	3	14890	397	204	204	17696	21192	70495;70496;70497;70498;70499;70500;70501;70502;70503;70504	Sodium channel subunit beta-2	SCN2B	O60939	KTEEEGKTDGEGNPD-p	1	-4.04801	-3.86736	-4.648	-4.40433	-4.36891	-4.66152	-3.89523	-3.89365	-4.26399	-3.93199	-3.89614	-4.16198	-3.6328	-3.93271	-4.07298	-4.1633	-4.06864	0.867875	-0.0330786	0.823387	0.140257	-0.325858	0.0316048	0.0448883	-0.358937	0.0249078
Q53SF7	326	Q53SF7	Q53SF7	Cordon-bleu protein-like 1	COBLL1	sp|Q53SF7|COBL1_HUMAN Cordon-bleu protein-like 1 OS=Homo sapiens OX=9606 GN=COBLL1 PE=1 SV=3	1	63.069	1.71987e-08	213.13	S	AHIQERPASCIVKSMSVDETDKSPCEAGRVR	SMS(1)VDETDK	2	7030	2365	326	326	15620	18692;18693	61466;61468;61469;61471	Cordon-bleu protein-like 1	COBLL1	Q53SF7	SCIVKSMSVDETDKS-p	1	-3.76799	-3.70538	-4.3414	-4.59739	-4.0706	-3.67401	-3.90898	-4.40188	-3.71702	-3.59603	-3.67655	-4.29078	-4.7071	-5.09935	-4.04081	-4.23794	-4.70601	0.0236955	0.62637	0.0100606	0.804348	-0.0942559	0.653538	0.0449056	0.532114	0.0249225
P85037	420	P85037	P85037	Forkhead box protein K1	FOXK1	sp|P85037|FOXK1_HUMAN Forkhead box protein K1 OS=Homo sapiens OX=9606 GN=FOXK1 PE=1 SV=1	0.924063	11.2178	0.00168504	68.123	S	FRTPFGPLSSRSAPASPTHPGLMSPRSGGLQ	S(0.07)APAS(0.924)PT(0.006)HPGLMSPR	3	4726	1751	420	420	14176	16907	54883;54884	Forkhead box protein K1	FOXK1	P85037	SSRSAPASPTHPGLM-p	1	-4.04946	-4.11855	-4.41062	-4.15035	-3.95954	-4.3706	-4.05814	-4.11293	-4.2168	-4.14874	-4.10772	-4.11302	-3.9993	-3.82575	-3.98453	-4.02429	-3.9518	0.124853	-0.169089	0.0751472	0.741122	-0.0502975	0.562073	0.0449056	-0.219387	0.0249226
Q16543	13	Q16543	Q16543	Hsp90 co-chaperone Cdc37;Hsp90 co-chaperone Cdc37, N-terminally processed	CDC37	sp|Q16543|CDC37_HUMAN Hsp90 co-chaperone Cdc37 OS=Homo sapiens OX=9606 GN=CDC37 PE=1 SV=1	0.999992	50.8578	2.49741e-190	214.41	S	___MVDYSVWDHIEVSDDEDETHPNIDTASL	VDYSVWDHIEVS(1)DDEDETHPNIDTASLFR	3	6724	2256	13	13	19196	23018	76610;76611;76612;76613	Hsp90 co-chaperone Cdc37	CDC37	Q16543	VWDHIEVSDDEDETH-p	1	-4.26192	-4.19109	-4.35242	-4.25209	-4.04003	-4.24262	-3.86213	-4.13719	-4.07933	-3.94674	-4.30081	-4.12366	-4.15497	-4.17466	-3.93887	-3.80118	-3.79738	0.425919	-0.101562	0.331693	0.342759	-0.148387	0.144108	0.0449141	-0.249949	0.0249299
P68363;Q71U36;Q9BQE3;P0DPH8;P0DPH7;Q6PEY2	51;51;51;51;51;51	P68363;Q71U36	P68363	Tubulin alpha-1B chain;Tubulin alpha-1A chain;Tubulin alpha-1C chain;Tubulin alpha-3E chain	TUBA1B;TUBA1A;TUBA1C;TUBA3E	sp|P68363|TBA1B_HUMAN Tubulin alpha-1B chain OS=Homo sapiens OX=9606 GN=TUBA1B PE=1 SV=1;sp|Q71U36|TBA1A_HUMAN Tubulin alpha-1A chain OS=Homo sapiens OX=9606 GN=TUBA1A PE=1 SV=1;sp|Q9BQE3|TBA1C_HUMAN Tubulin alpha-1C chain OS=Homo sapiens OX=9606 GN=TUBA1C	0.928073	11.2564	5.40417e-10	113.99	T	MPSDKTIGGGDDSFNTFFSETGAGKHVPRAV	TIGGGDDS(0.069)FNT(0.928)FFS(0.002)ETGAGK	2	15886	1706;2662	51;51	51	17960	21517	71751	Tubulin alpha-1B chain	TUBA1B	P68363	GGDDSFNTFFSETGA-p	1	-4.65745	-4.91833	-3.82512	-4.01613	-4.4866	-4.81019	-3.43949	-3.72123	-4.84975	-4.54254	-4.85485	-3.96555	-4.31042	-3.61758	-3.4564	-3.61757	-3.91927	0.184263	-0.444656	0.120043	0.617927	-0.223402	0.400433	0.0449154	-0.668058	0.0249332
Q96MU7	146	Q96MU7	Q96MU7	YTH domain-containing protein 1	YTHDC1	sp|Q96MU7|YTDC1_HUMAN YTH domain-containing protein 1 OS=Homo sapiens OX=9606 GN=YTHDC1 PE=1 SV=3	0.999997	54.687	1.28284e-06	200	S	EKTCVRKRDPERRAKSPTPDGSERIGLEVDR	S(1)PT(0.998)PDGS(0.002)ER	2	10550	3474	146	146	990;16076	1186;1187;19256;19257	4093;4094;4095;4096;4097;4098;4099;4101;4102;63540;63541;63542	YTH domain-containing protein 1	YTHDC1	Q96MU7	DPERRAKSPTPDGSE-p	2	-3.95783	-3.96057	-4.43091	-4.05446	-4.09201	-4.31994	-4.0991	-4.09509	-4.2492	-4.26753	-4.36483	-4.41641	-3.83987	-4.03523	-3.76921	-3.87018	-3.90255	0.00745677	-0.365286	0.00242177	0.488454	0.112742	0.26552	0.044917	-0.252544	0.0249367
Q9P0L2	504	Q9P0L2	Q9P0L2	Serine/threonine-protein kinase MARK1	MARK1	sp|Q9P0L2|MARK1_HUMAN Serine/threonine-protein kinase MARK1 OS=Homo sapiens OX=9606 GN=MARK1 PE=1 SV=2	1	67.8657	0.000666284	124.12	T	PSNNVYSGGSMARRNTYVCERTTDRYVALQN	RNT(1)YVCER	3	17691	4121	504	504	13428	16047	52020;52021;52022;52023;52024;52025	Serine/threonine-protein kinase MARK1	MARK1	Q9P0L2	GSMARRNTYVCERTT-p	1	-3.69647	-3.47388	-4.57167	-4.47288	-4.15905	-4.00474	-3.52118	-4.21492	-3.66742	-4.1578	-3.93218	-3.90297	-4.74084	-4.55917	-4.30029	-4.34433	-4.65584	0.0109691	0.620685	0.00387914	0.588908	-0.163705	0.36854	0.0449464	0.45698	0.0249556
Q8WU90	231	Q8WU90	Q8WU90	Zinc finger CCCH domain-containing protein 15	ZC3H15	sp|Q8WU90|ZC3HF_HUMAN Zinc finger CCCH domain-containing protein 15 OS=Homo sapiens OX=9606 GN=ZC3H15 PE=1 SV=1	1	105.389	8.98079e-23	176.49	S	VLKKDKKKEEKEDEISLEDLIERERSALGPN	EDEIS(1)LEDLIERER	3	9705	3172	231	231	3654	4367	14536;14537	Zinc finger CCCH domain-containing protein 15	ZC3H15	Q8WU90	EEKEDEISLEDLIER-p	1	-4.09449	-4.00303	-4.39457	-4.34506	-3.65702	-4.35082	-4.14424	-4.06772	-4.91702	-4.42221	-4.5732	-4.4573	-3.95421	-3.82175	-3.62497	-3.64805	-3.74575	0.00196916	-0.671334	0.000461646	0.220769	0.289449	0.0673153	0.0449758	-0.381885	0.0249745
Q9BZQ8	920	Q9BZQ8	Q9BZQ8	Protein Niban	FAM129A	sp|Q9BZQ8|NIBA1_HUMAN Protein Niban 1 OS=Homo sapiens OX=9606 GN=NIBAN1 PE=1 SV=1	0.999418	32.3457	0.000648858	70.98	S	LSHKDDVKEGEGGQESFPELPSEE_______	EGEGGQES(0.999)FPELPS(0.001)EE	2	11408	3730	920	920	3959	4746	16084	Protein Niban 1	NIBAN1	Q9BZQ8	EGEGGQESFPELPSE-p	1	-4.28423	-3.98912	-4.38659	-4.15524	-4.12294	-4.27891	-4.30861	-3.99221	-4.268	-4.32103	-4.07057	-3.88544	-3.81767	-4.04897	-4.17466	-3.89197	-3.71074	0.123465	-0.212173	0.0740636	0.745655	-0.0618652	0.568185	0.0449774	-0.274038	0.024978
Q13228	243	Q13228	Q13228	Selenium-binding protein 1	SELENBP1	sp|Q13228|SBP1_HUMAN Methanethiol oxidase OS=Homo sapiens OX=9606 GN=SELENBP1 PE=1 SV=2	0.999996	53.6543	4.95914e-06	150.12	S	LYVWDWQRHEIVQTLSLKDGLIPLEIRFLHN	HEIVQTLS(1)LK	3	5719	1964	243	243	6954	8330	28620;28621	Methanethiol oxidase	SELENBP1	Q13228	HEIVQTLSLKDGLIP-p	1	-4.75799	-4.7196	-2.80705	-3.1195	-4.04411	-3.25831	-4.56814	-4.23389	-4.43176	-4.2098	-4.46583	-4.65491	-4.40489	-4.45551	-4.41029	-4.66438	-4.56875	0.852729	0.0733752	0.804229	0.14528	0.642961	0.0334239	0.0449839	0.716337	0.0249842
O75037	1240	O75037	O75037	Kinesin-like protein KIF21B	KIF21B	sp|O75037|KI21B_HUMAN Kinesin-like protein KIF21B OS=Homo sapiens OX=9606 GN=KIF21B PE=1 SV=2	0.612484	2.01371	2.22644e-05	142.98	S	RGQPIRSTDVGFTPPSSPPTRPRNDRNVFSR	STDVGFT(0.002)PPS(0.612)S(0.385)PPTRPR	3	1202	398	1240	1240	16940	20278;20279	67275;67278	Kinesin-like protein KIF21B	KIF21B	O75037	DVGFTPPSSPPTRPR-p	1	-4.19414	-3.7136	-4.66669	-4.31238	-3.69628	-4.33727	-4.19764	-4.24122	-4.88911	-4.48836	-4.48798	-4.29036	-3.75485	-3.78733	-3.8263	-3.73059	-3.65929	0.00257823	-0.680771	0.000646568	0.263483	0.279053	0.0911405	0.0449911	-0.401719	0.0249907
Q5T200	1208	Q5T200	Q5T200	Zinc finger CCCH domain-containing protein 13	ZC3H13	sp|Q5T200|ZC3HD_HUMAN Zinc finger CCCH domain-containing protein 13 OS=Homo sapiens OX=9606 GN=ZC3H13 PE=1 SV=1	0.999927	41.4431	3.74711e-05	108.58	S	GSNRSNRSHTSGRLRSPSNDSAHRSGDDQSG	LRS(1)PSNDSAHR	3	7256	2432	1208	1208	9808	11650	38676	Zinc finger CCCH domain-containing protein 13	ZC3H13	Q5T200	HTSGRLRSPSNDSAH-p	1	-4.17705	-4.0214	-4.3022	-3.94621	-4.25178	-4.2916	-3.9783	-4.10328	-4.32154	-4.18824	-4.47889	-4.69559	-3.71026	-4.23574	-3.73966	-3.8273	-3.65651	0.00954524	-0.46041	0.0032784	0.551326	0.129265	0.32841	0.0450057	-0.331145	0.0250015
Q86X27	326	Q86X27	Q86X27	Ras-specific guanine nucleotide-releasing factor RalGPS2	RALGPS2	sp|Q86X27|RGPS2_HUMAN Ras-specific guanine nucleotide-releasing factor RalGPS2 OS=Homo sapiens OX=9606 GN=RALGPS2 PE=1 SV=1	0.853768	7.663	0.000409169	71.354	T	SGRKSVAAEGALLPQTPPSPRNLIPHGHRKC	SVAAEGALLPQT(0.854)PPS(0.146)PR	2	16836	2815	326	326	17147	20541	68120	Ras-specific guanine nucleotide-releasing factor RalGPS2	RALGPS2	Q86X27	EGALLPQTPPSPRNL-p	1	-4.08778	-4.30176	-4.33451	-4.30769	-4.07715	-4.10468	-4.06634	-4.03699	-4.2672	-4.27842	-3.90261	-4.07551	-3.93896	-4.22824	-3.94013	-3.82786	-3.86402	0.235767	-0.144672	0.160786	0.537312	-0.0977483	0.313298	0.0450561	-0.24242	0.025032
P14136	35	P14136	P14136	Glial fibrillary acidic protein	GFAP	sp|P14136|GFAP_HUMAN Glial fibrillary acidic protein OS=Homo sapiens OX=9606 GN=GFAP PE=1 SV=1	0.999984	47.9107	9.00249e-06	116.19	T	MMVGGLAPGRRLGPGTRLSLARMPPPLPTRV	LGPGT(1)RLSLAR	3	15320	908	35	35	9138;13276	10884;15870	36705	Glial fibrillary acidic protein	GFAP	P14136	GRRLGPGTRLSLARM-p	1	-5.43971	-4.91633	-2.05354	-2.46732	-5.02625	-3.25819	-4.27484	-5.17558	-4.70932	-3.5708	-4.90328	-5.98086	-5.22221	-5.42589	-5.35931	-4.69183	-5.45113	0.514587	0.460964	0.419822	0.286281	0.90889	0.10549	0.0450718	1.36985	0.0250434
Q9NQ84	383	Q9NQ84	Q9NQ84	G-protein coupled receptor family C group 5 member C	GPRC5C	sp|Q9NQ84|GPC5C_HUMAN G-protein coupled receptor family C group 5 member C OS=Homo sapiens OX=9606 GN=GPRC5C PE=1 SV=2	0.999977	46.292	0.00641425	62.924	S	SVYQPTEMALMHKVPSEGAYDIILPRATANS	VPS(1)EGAYDIILPR	2	12113	3948	383	383	19758	23669	78469	G-protein coupled receptor family C group 5 member C	GPRC5C	Q9NQ84	ALMHKVPSEGAYDII-p	1	-4.16838	-4.17008	-3.3487	-4.17453	-4.1205	-3.66382	-4.3411	-4.10159	-4.02567	-3.9494	-4.09827	-4.28597	-4.17901	-4.46125	-4.37134	-4.2205	-4.23853	0.37153	0.160461	0.279877	0.389998	0.192664	0.177852	0.0451153	0.353126	0.025074
Q5VT52	928	Q5VT52	Q5VT52	Regulation of nuclear pre-mRNA domain-containing protein 2	RPRD2	sp|Q5VT52|RPRD2_HUMAN Regulation of nuclear pre-mRNA domain-containing protein 2 OS=Homo sapiens OX=9606 GN=RPRD2 PE=1 SV=1	0.999666	35.6298	0.000475017	106.7	S	FGAFSVRGNEPGSDRSPSPSKNDSFFTPDSN	GNEPGSDRS(1)PS(0.979)PS(0.021)K	3	7455	2468	928	928	6291	7546;7547	25982;25983;25984;25985	Regulation of nuclear pre-mRNA domain-containing protein 2	RPRD2	Q5VT52	NEPGSDRSPSPSKND-p	2	-4.03451	-3.7798	-4.18924	-4.05748	-3.77225	-4.12783	-4.03176	-4.01151	-4.13571	-3.8574	-4.01002	-4.37607	-4.1597	-4.08284	-4.30661	-4.38062	-4.37625	0.155505	0.190795	0.097997	0.670876	0.0768908	0.469405	0.0451153	0.267686	0.0250753
Q5VT52	930	Q5VT52	Q5VT52	Regulation of nuclear pre-mRNA domain-containing protein 2	RPRD2	sp|Q5VT52|RPRD2_HUMAN Regulation of nuclear pre-mRNA domain-containing protein 2 OS=Homo sapiens OX=9606 GN=RPRD2 PE=1 SV=1	0.978976	16.6858	0.000475017	106.7	S	AFSVRGNEPGSDRSPSPSKNDSFFTPDSNHN	GNEPGSDRS(1)PS(0.979)PS(0.021)K	3	7456	2468	930	930	6291	7546;7547	25982;25983;25984;25985;25987;25988	Regulation of nuclear pre-mRNA domain-containing protein 2	RPRD2	Q5VT52	PGSDRSPSPSKNDSF-p	2	-4.03451	-3.7798	-4.18924	-4.05748	-3.77225	-4.12783	-4.03176	-4.01151	-4.13571	-3.8574	-4.01002	-4.37607	-4.1597	-4.08284	-4.30661	-4.38062	-4.37625	0.155505	0.190795	0.097997	0.670876	0.0768908	0.469405	0.0451153	0.267686	0.0250753
Q8N6N7	72	Q8N6N7	Q8N6N7	Acyl-CoA-binding domain-containing protein 7	ACBD7	sp|Q8N6N7|ACBD7_HUMAN Acyl-CoA-binding domain-containing protein 7 OS=Homo sapiens OX=9606 GN=ACBD7 PE=1 SV=1	0.543395	2.03905	4.51176e-44	234.41	T	WEAWNLKKGLSTEDATSAYISKAKELIEKYG	GLS(0.114)T(0.34)EDAT(0.543)S(0.003)AYISK	2	16962	2990	72	72	6240	7480	25708	Acyl-CoA-binding domain-containing protein 7	ACBD7	Q8N6N7	GLSTEDATSAYISKA-p	1	-5.16095	-5.26672	-3.16707	-2.3105	-5.19544	-3.68841	-5.1112	-3.4286	-2.80311	-4.85202	-4.8534	-3.7172	-5.35888	-5.67161	-5.37224	-5.35583	-5.29846	0.0495828	1.28382	0.0247087	0.996266	-0.0039255	0.993789	0.0451387	1.27989	0.0250909
Q86VQ1	223	Q86VQ1	Q86VQ1	Glucocorticoid-induced transcript 1 protein	GLCCI1	sp|Q86VQ1|GLCI1_HUMAN Glucocorticoid-induced transcript 1 protein OS=Homo sapiens OX=9606 GN=GLCCI1 PE=1 SV=1	0.502536	0.729694	8.53786e-11	167.84	S	WAEEGAEKRSHQRSASWGSADQLKEQIAKLR	S(0.073)AS(0.503)WGS(0.425)ADQLK	2	8639	2801	223	223	14295	17042	55412	Glucocorticoid-induced transcript 1 protein	GLCCI1	Q86VQ1	RSHQRSASWGSADQL-p	1	-3.77415	-3.91589	-4.14952	-4.24295	-4.50809	-4.07541	-4.1696	-4.26781	-3.57517	-3.82661	-3.48122	-3.71448	-4.83228	-4.13397	-4.73784	-4.44261	-4.47006	0.00301491	0.684203	0.000787392	0.289629	-0.271851	0.107752	0.0451816	0.412352	0.0251174
Q9H501	657	Q9H501	Q9H501	ESF1 homolog	ESF1	sp|Q9H501|ESF1_HUMAN ESF1 homolog OS=Homo sapiens OX=9606 GN=ESF1 PE=1 SV=1	1	68.548	1.76261e-06	91.942	S	KKRLKRKQKALAEEASEEELPSDVDLNDPYF	ALAEEAS(1)EEELPS(1)DVDLNDPYFAEEVK	3	11806	3832	657	657	1007	1207;1208	4197;4198;4199;4200;4201;4202	ESF1 homolog	ESF1	Q9H501	KALAEEASEEELPSD-p	1	-4.42085	-3.95318	-4.18319	-4.35527	-4.01748	-4.4476	-3.80193	-4.03591	-4.33479	-4.16847	-4.1047	-4.15082	-4.04141	-3.98165	-3.83989	-3.79492	-4.08052	0.286317	-0.151761	0.203957	0.472993	-0.130155	0.251028	0.0452973	-0.281916	0.0251843
O43741	183	O43741	O43741	5'-AMP-activated protein kinase subunit beta-2	PRKAB2	sp|O43741|AAKB2_HUMAN 5'-AMP-activated protein kinase subunit beta-2 OS=Homo sapiens OX=9606 GN=PRKAB2 PE=1 SV=1	0.563417	1.39579	2.12815e-14	122.96	S	LDSMESSETSCRDLSSSPPGPYGQEMYAFRS	DLS(0.028)S(0.563)S(0.409)PPGPYGQEMYAFR	2	931	312	183	183	2909;8886	3456;3457;10587;10588;10589	11468;35823;35825;35831	5'-AMP-activated protein kinase subunit beta-2	PRKAB2	O43741	TSCRDLSSSPPGPYG-p	1	-4.50477	-4.38888	-4.11797	-4.18841	-4.49222	-4.24002	-4.13629	-3.78444	-3.91846	-3.91968	-4.15981	-3.70755	-4.0331	-4.32174	-4.00197	-4.02169	-3.85287	0.442084	0.108569	0.347522	0.0314069	-0.384338	0.00226762	0.045307	-0.27577	0.0251923
A0FGR8	758	A0FGR8	A0FGR8	Extended synaptotagmin-2	ESYT2	sp|A0FGR8|ESYT2_HUMAN Extended synaptotagmin-2 OS=Homo sapiens OX=9606 GN=ESYT2 PE=1 SV=1	0.916341	10.4998	0.00175794	91.475	S	SPGHISVKEPTPSIASDISLPIATQELRQRL	EPT(0.002)PS(0.082)IAS(0.916)DIS(1)LPIATQELR	2	13	14	758	758	4527	5439;5440	18377;18378;18379;18380	Extended synaptotagmin-2	ESYT2	A0FGR8	EPTPSIASDISLPIA-p	2	-4.15435	-3.99321	-3.82168	-4.18574	-4.24985	-3.78246	-4.79612	-4.11577	-3.19741	-3.69691	-3.86577	-3.96973	-4.63699	-4.75484	-4.14251	-4.61361	-4.53204	0.0236538	0.595714	0.0100401	0.800918	-0.0909299	0.648816	0.0453167	0.504784	0.0252003
Q12979	294	Q12979	Q12979	Active breakpoint cluster region-related protein	ABR	sp|Q12979|ABR_HUMAN Active breakpoint cluster region-related protein OS=Homo sapiens OX=9606 GN=ABR PE=1 SV=2	0.965959	14.5296	0.00150438	128.27	T	SSINEDIDPRRTAVTTPKGETRQLVKDGFLV	TAVT(0.034)T(0.966)PK	2	16160	1935	294	294	17574;17575	21043;21044	69891;69893	Active breakpoint cluster region-related protein	ABR	Q12979	PRRTAVTTPKGETRQ-p	1	-3.81252	-4.02174	-4.22102	-4.55406	-4.31989	-4.34158	-3.69334	-3.56807	-3.76278	-3.66871	-4.02911	-3.71647	-4.37644	-4.47456	-4.59664	-4.58682	-4.4946	8.86999e-05	0.766065	6.63387e-06	0.0159713	-0.472057	0.000695562	0.0453454	0.294008	0.0252188
Q6UN15	521	Q6UN15	Q6UN15	Pre-mRNA 3'-end-processing factor FIP1	FIP1L1	sp|Q6UN15|FIP1_HUMAN Pre-mRNA 3'-end-processing factor FIP1 OS=Homo sapiens OX=9606 GN=FIP1L1 PE=1 SV=1	1	98.0402	0.00411153	98.04	S	RYREYAERGYERHRASREKEERHRERRHREK	HRAS(1)REK	4	7935	2593	521	521	7155	8560	29417	Pre-mRNA 3'-end-processing factor FIP1	FIP1L1	Q6UN15	GYERHRASREKEERH-p	1	-4.10093	-4.08291	-4.39671	-4.69839	-4.06081	-4.01368	-4.26005	-4.11695	-4.12113	-4.13359	-4.0324	-4.059	-3.84627	-3.69165	-3.98859	-4.02507	-4.10332	0.201112	-0.189541	0.132904	0.591825	-0.10505	0.371737	0.0453795	-0.294592	0.0252404
P13521	285	P13521	P13521	Secretogranin-2;Secretoneurin;Manserin	SCG2	sp|P13521|SCG2_HUMAN Secretogranin-2 OS=Homo sapiens OX=9606 GN=SCG2 PE=1 SV=2	1	106.666	6.23168e-05	106.67	S	ENIEKNEQINDEMKRSGQLGIQEEDLRKESK	S(1)GQLGIQEEDLRK	3	2615	892	285	285	14902	17802	58157	Secretogranin-2	SCG2	P13521	INDEMKRSGQLGIQE-p	1	-4.12706	-4.12216	-4.23616	-4.35575	-4.62786	-4.44723	-3.80003	-4.18433	-4.1228	-3.62842	-4.03059	-4.00194	-4.2124	-4.11828	-3.87188	-3.89102	-4.02895	0.688643	0.0631557	0.606198	0.0558746	-0.358021	0.00618553	0.0454456	-0.294865	0.0252798
Q9Y5J5	119	Q9Y5J5	Q9Y5J5	Pleckstrin homology-like domain family A member 3	PHLDA3	sp|Q9Y5J5|PHLA3_HUMAN Pleckstrin homology-like domain family A member 3 OS=Homo sapiens OX=9606 GN=PHLDA3 PE=1 SV=1	0.871283	9.36907	0.00491602	63.908	S	KFKNQQAIQTVRARQSLGTGTLVS_______	ARQS(0.871)LGT(0.02)GT(0.008)LVS(0.101)	2	14242	4532	119	119	1540	1840	6028;6029	Pleckstrin homology-like domain family A member 3	PHLDA3	Q9Y5J5	QTVRARQSLGTGTLV-p	1	-4.42098	-4.18524	-3.68711	-3.95081	-4.03868	-3.57495	-3.5957	-3.96268	-4.4957	-4.11731	-3.62056	-4.43123	-4.21034	-4.31825	-4.49639	-4.65386	-4.42189	0.088128	0.382946	0.0495092	0.851486	0.0609023	0.728628	0.0455579	0.443849	0.0253449
Q9Y3E1	179	Q9Y3E1	Q9Y3E1	Hepatoma-derived growth factor-related protein 3	HDGFRP3	sp|Q9Y3E1|HDGR3_HUMAN Hepatoma-derived growth factor-related protein 3 OS=Homo sapiens OX=9606 GN=HDGFL3 PE=1 SV=1	0.854476	7.87481	0.0013571	52.784	S	GDEDDKDCKEEENKSSSEGGDAGNDTRNTTS	EEENKS(0.168)S(0.854)S(0.933)EGGDAGNDT(0.044)R	3	14001	4470	179	179	3775;16736;16737	4516;4517;20042;20043	15187;15188	Hepatoma-derived growth factor-related protein 3	HDGFL3	Q9Y3E1	KEEENKSSSEGGDAG-p	2	-4.01374	-4.07468	-4.72599	-4.0593	-3.96564	-4.78746	-3.66281	-4.06627	-4.67604	-4.13642	-4.6322	-5.02946	-3.78097	-3.82471	-3.60791	-3.63149	-3.85392	0.0237485	-0.627403	0.0100871	0.800369	0.0960657	0.64805	0.0455919	-0.531338	0.0253673
O75116	1361	O75116	O75116	Rho-associated protein kinase 2	ROCK2	sp|O75116|ROCK2_HUMAN Rho-associated protein kinase 2 OS=Homo sapiens OX=9606 GN=ROCK2 PE=1 SV=4	0.607119	1.89013	2.21588e-05	97.095	S	KKIPKKPPAPDPFARSSPRTSMKIQQNQSIR	KPPAPDPFARS(0.607)S(0.393)PR	4	1253	412	1361	1361	8462;16679	10096;19976;19977	34295;34296;34297;34298;34299;34300;34301	Rho-associated protein kinase 2	ROCK2	O75116	APDPFARSSPRTSMK-p	1	-4.11993	-4.49909	-4.10908	-3.47387	-3.82655	-3.80867	-4.60148	-4.05044	-3.50843	-4.29406	-3.55481	-4.02408	-4.695	-3.47705	-4.96111	-5.00193	-5.06921	0.0616702	0.635306	0.0323252	0.949067	0.0326842	0.901401	0.0455919	0.66799	0.0253691
Q9UPA5	1092	Q9UPA5	Q9UPA5	Protein bassoon	BSN	sp|Q9UPA5|BSN_HUMAN Protein bassoon OS=Homo sapiens OX=9606 GN=BSN PE=1 SV=4	0.999273	31.4231	1.81052e-44	234.74	T	DKEELRAQRRRERSKTPPSNLSPIEDASPTE	T(0.999)PPS(0.001)NLS(1)PIEDAS(0.893)PT(0.107)EELRQAAEMEELHR	4	17869	4354	1092	1092	15243;15244;18310;18311	18220;18221;18222;21954;21955;21956;21957;21958;21959;21960;21961;21962	59908;59911;59912;59913;59916;59917;73107;73112;73113;73132;73133;73134;73135;73136;73158;73164	Protein bassoon	BSN	Q9UPA5	RRRERSKTPPSNLSP-p	2	-3.83499	-3.9163	-4.65348	-4.2936	-4.52405	-4.63361	-3.92287	-3.97786	-4.2834	-3.80552	-4.29164	-4.22166	-3.83167	-4.24685	-3.84712	-3.85159	-3.82368	0.411144	-0.163643	0.317263	0.35849	-0.22551	0.154728	0.0456062	-0.389153	0.0253823
Q9Y6V0	1825	Q9Y6V0	Q9Y6V0	Protein piccolo	PCLO	sp|Q9Y6V0|PCLO_HUMAN Protein piccolo OS=Homo sapiens OX=9606 GN=PCLO PE=1 SV=5	0.999273	31.4231	1.81052e-44	234.74	T	DKDELRAQRRRERPKTPPSNLSPIEDASPTE	T(0.999)PPS(0.001)NLS(1)PIEDAS(0.893)PT(0.107)EELRQAAEMEELHR	4	18154	4585	1825	1825	18310;18311	21954;21955;21956;21957;21958;21959;21960;21961;21962	73107;73112;73113;73132;73133;73134;73135;73136;73158;73164	Protein piccolo	PCLO	Q9Y6V0	RRRERPKTPPSNLSP-p	2	-3.83499	-3.9163	-4.65348	-4.2936	-4.52405	-4.63361	-3.92287	-3.97786	-4.2834	-3.80552	-4.29164	-4.22166	-3.83167	-4.24685	-3.84712	-3.85159	-3.82368	0.411144	-0.163643	0.317263	0.35849	-0.22551	0.154728	0.0456062	-0.389153	0.0253823
Q9C0D0	237	Q9C0D0	Q9C0D0	Phosphatase and actin regulator 1	PHACTR1	sp|Q9C0D0|PHAR1_HUMAN Phosphatase and actin regulator 1 OS=Homo sapiens OX=9606 GN=PHACTR1 PE=1 SV=3	1	67.1532	1.10786e-05	119.45	S	DPGAPVKLPCLPVKLSPPLPPKKVMICMPVG	LS(1)PPLPPKK	3	11473	3742	237	237	9583;9584;9920;9921	11390;11391;11777;11778	38032;38033;38034;38035;38036;38989;38990;38991;38992;38993;38994;38995;38996;38997;38998;38999;39000;39001;39002	Phosphatase and actin regulator 1	PHACTR1	Q9C0D0	PCLPVKLSPPLPPKK-p	1	-4.14979	-4.22154	-4.0986	-4.03079	-4.04138	-4.41068	-4.04273	-4.00748	-4.33036	-4.26483	-4.24954	-4.16638	-4.09595	-3.98727	-3.93776	-3.78479	-3.82475	0.0366906	-0.250785	0.0171801	0.917409	0.0180921	0.844046	0.0456697	-0.232692	0.0254202
P83369	15	P83369	P83369	U7 snRNA-associated Sm-like protein LSm11	LSM11	sp|P83369|LSM11_HUMAN U7 snRNA-associated Sm-like protein LSm11 OS=Homo sapiens OX=9606 GN=LSM11 PE=1 SV=2	0.969707	15.0492	0.00285124	55.344	S	_MEERERGARSAGAGSPARPPSPRLDVSSDS	S(0.031)AGAGS(0.97)PARPPS(0.999)PR	2	4711	1742	15	15	14135	16855;16856	54700;54701;54702	U7 snRNA-associated Sm-like protein LSm11	LSM11	P83369	ARSAGAGSPARPPSP-p	2	-3.87312	-4.0283	-4.53689	-4.05155	-4.11017	-4.45738	-4.20972	-4.24961	-4.2099	-4.05595	-4.33996	-4.48579	-4.0053	-4.0583	-3.89124	-3.51469	-3.80204	0.0173143	-0.404177	0.0068516	0.709807	0.0822543	0.52037	0.0456823	-0.321922	0.0254325
P83369	21	P83369	P83369	U7 snRNA-associated Sm-like protein LSm11	LSM11	sp|P83369|LSM11_HUMAN U7 snRNA-associated Sm-like protein LSm11 OS=Homo sapiens OX=9606 GN=LSM11 PE=1 SV=2	0.999983	46.971	0.00285124	55.344	S	RGARSAGAGSPARPPSPRLDVSSDSFDPLLA	S(0.142)AGAGS(0.858)PARPPS(1)PR	3	4712	1742	21	21	14135	16855;16856	54700;54701;54702;54703	U7 snRNA-associated Sm-like protein LSm11	LSM11	P83369	GSPARPPSPRLDVSS-p	2	-3.87312	-4.0283	-4.53689	-4.05155	-4.11017	-4.45738	-4.20972	-4.24961	-4.2099	-4.05595	-4.33996	-4.48579	-4.0053	-4.0583	-3.89124	-3.51469	-3.80204	0.0173143	-0.404177	0.0068516	0.709807	0.0822543	0.52037	0.0456823	-0.321922	0.0254325
P49916	242	P49916	P49916	DNA ligase 3	LIG3	sp|P49916|DNLI3_HUMAN DNA ligase 3 OS=Homo sapiens OX=9606 GN=LIG3 PE=1 SV=2	0.999957	44.8883	4.17999e-69	337.52	S	SGFSAKPNNSGEAPSSPTPKRSLSSSKCDPR	PNNSGEAPSS(1)PTPK	2	4090	1439	242	242	11677	14011	45145;45146;45147;45148;45149	DNA ligase 3	LIG3	P49916	NSGEAPSSPTPKRSL-p	1	-3.88321	-4.16421	-4.19708	-3.81233	-4.12933	-4.05475	-4.41267	-3.82376	-3.78902	-4.07929	-3.9369	-3.60401	-4.00294	-4.11371	-4.51261	-4.75928	-4.79743	0.0177404	0.496253	0.0070623	0.71664	-0.0992115	0.529543	0.0457039	0.397041	0.0254471
Q16537	32	Q16537	Q16537	Serine/threonine-protein phosphatase 2A 56 kDa regulatory subunit epsilon isoform	PPP2R5E	sp|Q16537|2A5E_HUMAN Serine/threonine-protein phosphatase 2A 56 kDa regulatory subunit epsilon isoform OS=Homo sapiens OX=9606 GN=PPP2R5E PE=1 SV=1	0.805502	7.78031	0.00165967	87.641	S	FSRKSVRKARQKRSQSSSQFRSQGKPIELTP	RS(0.037)QS(0.806)S(0.134)S(0.023)QFR	3	6717	2253	32	32	13791;16262	16447;16448;19484	53391;53392;53393	Serine/threonine-protein phosphatase 2A 56 kDa regulatory subunit epsilon isoform	PPP2R5E	Q16537	ARQKRSQSSSQFRSQ-p	1	-3.70039	-4.10454	-4.20428	-3.77459	-3.76637	-4.2377	-3.67233	-4.08603	-3.90532	-4.41151	-4.04823	-4.37605	-4.30314	-4.49835	-4.11789	-4.18468	-4.50654	0.184353	0.238871	0.120112	0.623047	0.118601	0.405973	0.0457105	0.357472	0.0254545
Q9UKY4	41	Q9UKY4	Q9UKY4	Protein O-mannosyl-transferase 2	POMT2	sp|Q9UKY4|POMT2_HUMAN Protein O-mannosyl-transferase 2 OS=Homo sapiens OX=9606 GN=POMT2 PE=1 SV=2	1	71.3538	0.000661926	71.354	S	ARAAGRDVAAEAVARSPKRPAWGSRRFEAVG	DVAAEAVARS(1)PK	3	13175	4296	41	41	3351	4004	13288	Protein O-mannosyl-transferase 2	POMT2	Q9UKY4	AAEAVARSPKRPAWG-p	1	-3.98427	-4.22117	-4.46971	-3.93657	-4.32525	-4.42162	-3.61943	-4.10778	-4.26106	-4.20139	-4.45511	-4.53749	-3.84928	-3.98655	-3.80449	-3.83181	-3.89082	0.0710759	-0.324456	0.0383062	0.91224	-0.0293867	0.833627	0.0457105	-0.353843	0.0254561
Q96JH7	747	Q96JH7	Q96JH7	Deubiquitinating protein VCIP135	VCPIP1	sp|Q96JH7|VCIP1_HUMAN Deubiquitinating protein VCPIP1 OS=Homo sapiens OX=9606 GN=VCPIP1 PE=1 SV=2	0.841511	7.3038	6.23054e-12	204.38	S	TEKLKQEQKGQPRTVSPSTIRDGPSSAPATP	T(0.001)VS(0.842)PS(0.157)T(0.001)IRDGPSSAPATPTK	3	10481	3443	747	747	18920	22683	75443;75444	Deubiquitinating protein VCPIP1	VCPIP1	Q96JH7	KGQPRTVSPSTIRDG-p	1	-4.20726	-4.18867	-4.46021	-4.10559	-3.92547	-4.35039	-4.40305	-4.10294	-4.14536	-4.16706	-4.12721	-3.97002	-3.74693	-3.62419	-4.08146	-4.14128	-3.99597	0.106801	-0.23464	0.0625432	0.793937	-0.053658	0.638729	0.045713	-0.288298	0.0254601
O94921	125	O94921	O94921	Cyclin-dependent kinase 14	CDK14	sp|O94921|CDK14_HUMAN Cyclin-dependent kinase 14 OS=Homo sapiens OX=9606 GN=CDK14 PE=1 SV=3	0.608624	2.67438	0.00111195	80.318	T	KESPKVRRHSSPSSPTSPKFGKADSYEKLEK	HSSPS(0.01)S(0.052)PT(0.609)S(0.329)PK	3	14994	540	125	125	7231	8650	29842	Cyclin-dependent kinase 14	CDK14	O94921	HSSPSSPTSPKFGKA-p	1	-4.336	-4.22971	-4.60847	-3.96919	-3.67344	-4.57215	-4.16453	-4.16165	-4.29679	-4.16258	-4.16394	-4.19901	-3.75919	-3.58952	-3.99922	-4.04008	-3.98638	0.0800644	-0.316539	0.0441593	0.880827	-0.040076	0.776386	0.0457359	-0.356615	0.0254755
P10636	68	P10636	P10636	Microtubule-associated protein tau	MAPT	sp|P10636|TAU_HUMAN Microtubule-associated protein tau OS=Homo sapiens OX=9606 GN=MAPT PE=1 SV=5	0.919981	10.6392	1.3988e-204	431.41	S	EDGSEEPGSETSDAKSTPTAEDVTAPLVDEG	S(0.92)T(0.079)PT(0.001)AEDVTAPLVDEGAPGK	2	2425	844	68	68	17045	20403	67658;67660;67667;67670	Microtubule-associated protein tau	MAPT	P10636	SETSDAKSTPTAEDV-p	1	-5.1084	-4.30444	-4.63519	-4.27939	-4.78466	-4.83322	-3.66322	-3.0013	-4.17266	-4.06821	-3.80716	-3.91262	-3.7322	-4.37219	-3.55167	-4.50896	-4.38554	0.219749	0.339249	0.147688	0.0155208	-0.886687	0.000657192	0.0458201	-0.547438	0.025525
O95359	2317	O95359	O95359	Transforming acidic coiled-coil-containing protein 2	TACC2	sp|O95359|TACC2_HUMAN Transforming acidic coiled-coil-containing protein 2 OS=Homo sapiens OX=9606 GN=TACC2 PE=1 SV=3	0.999672	34.8335	2.62705e-22	254.27	S	PKMKKTPEKLDNTPASPPRSPAEPNDIPIAK	LDNTPAS(1)PPRS(1)PAEPNDIPIAK	3	1732	583	2317	2317	8864	10561;10562	35742;35743;35744;35745;35746;35747	Transforming acidic coiled-coil-containing protein 2	TACC2	O95359	KLDNTPASPPRSPAE-p	1	-3.98388	-3.97267	-4.54349	-4.24449	-4.12506	-4.58446	-4.2041	-4.00577	-4.2252	-4.04511	-4.1037	-3.89513	-3.92404	-3.87374	-4.05068	-4.03194	-3.9002	0.39842	-0.123715	0.305245	0.370071	-0.162506	0.163504	0.0459899	-0.286221	0.0256223
P56524	565	P56524	P56524	Histone deacetylase 4	HDAC4	sp|P56524|HDAC4_HUMAN Histone deacetylase 4 OS=Homo sapiens OX=9606 GN=HDAC4 PE=1 SV=3	1	79.5682	1.87048e-52	262.9	S	AHAQAGVQVKQEPIESDEEEAEPPREVEPGQ	QEPIES(1)DEEEAEPPREVEPGQR	3	4353	1575	565	565	11990;11991	14373;14374	46174;46175;46176;46177;46178;46179;46180;46181;46182	Histone deacetylase 4	HDAC4	P56524	VKQEPIESDEEEAEP-p	1	-3.90831	-3.86964	-4.42024	-3.8576	-4.07584	-4.29334	-4.08321	-4.07276	-3.66671	-3.87358	-4.01807	-3.91458	-4.23556	-4.41049	-4.33606	-4.42509	-4.3392	0.00678319	0.411129	0.00215414	0.460056	-0.132676	0.238339	0.0460048	0.278452	0.0256332
P13807	653	P13807	P13807	Glycogen [starch] synthase, muscle	GYS1	sp|P13807|GYS1_HUMAN Glycogen [starch] synthase, muscle OS=Homo sapiens OX=9606 GN=GYS1 PE=1 SV=2	0.832188	6.9546	2.47179e-12	120.71	S	RPASVPPSPSLSRHSSPHQSEDEEDPRNGPL	HS(0.168)S(0.832)PHQSEDEEDPRNGPLEEDGERYDEDEEAAK	5	2642	904	653	653	7229	8648	29832;29833;29834	Glycogen [starch] synthase, muscle	GYS1	P13807	PSLSRHSSPHQSEDE-p	1	-4.09145	-4.09749	-4.24313	-4.20484	-4.01457	-4.51086	-4.24081	-3.96629	-4.58138	-3.93337	-4.44638	-4.28086	-3.49351	-4.03909	-3.91999	-4.06786	-3.76729	0.0282777	-0.383963	0.012486	0.846429	0.047788	0.719954	0.0460372	-0.336175	0.0256539
P78559	1654	P78559	P78559	Microtubule-associated protein 1A;MAP1A heavy chain;MAP1 light chain LC2	MAP1A	sp|P78559|MAP1A_HUMAN Microtubule-associated protein 1A OS=Homo sapiens OX=9606 GN=MAP1A PE=1 SV=6	0.992248	21.5643	1.43568e-63	321.87	S	KYWRGQDVVQEWQETSPTREEPAGEQKELAP	GQDVVQEWQET(0.007)S(0.992)PT(0.001)REEPAGEQK	3	4643	1734	1654	1654	6417;20698	7696;24780	26441;26443;26444;26445;26446;26447;26449	Microtubule-associated protein 1A	MAP1A	P78559	VQEWQETSPTREEPA-p	1	-4.23015	-3.99646	-4.74189	-4.08663	-3.74678	-4.7262	-4.08266	-3.88829	-4.61286	-4.35517	-4.32889	-4.11473	-3.80929	-4.03048	-3.81717	-3.84647	-3.66551	0.0644981	-0.396649	0.0341006	0.939749	-0.0242532	0.884279	0.0460563	-0.420902	0.0256672
Q5T0D9	7	Q5T0D9	Q5T0D9	Tumor protein p63-regulated gene 1-like protein	TPRG1L	sp|Q5T0D9|TPRGL_HUMAN Tumor protein p63-regulated gene 1-like protein OS=Homo sapiens OX=9606 GN=TPRG1L PE=1 SV=1	0.736812	6.52081	4.45461e-23	72.231	S	_________MLQLRDSVDSAGTSPTAVLAAG	MLQLRDS(0.737)VDS(0.164)AGT(0.033)S(0.033)PT(0.033)AVLAAGEEVGAGGGPGGGRPGAGTPLR	3	7233	2427	7	7	3278;10516	3918;12578	41272	Tumor protein p63-regulated gene 1-like protein	TPRG1L	Q5T0D9	_MLQLRDSVDSAGTS-p	1	-4.37621	-4.35482	-4.95434	-3.89091	-4.23799	-4.17638	-4.43309	-4.23364	-4.55736	-3.58796	-4.12456	-3.88206	-3.6134	-4.07922	-3.91506	-4.09768	-3.65823	0.256573	-0.263727	0.178163	0.514224	-0.195328	0.290482	0.0460593	-0.459055	0.0256715
Q09019	468	Q09019	Q09019	Dystrophia myotonica WD repeat-containing protein	DMWD	sp|Q09019|DMWD_HUMAN Dystrophia myotonica WD repeat-containing protein OS=Homo sapiens OX=9606 GN=DMWD PE=1 SV=3	0.703465	3.82195	0.000397651	131.53	T	HPPLARTRTLPGTPGTTPPAASSSRGGEPGP	TLPGT(0.005)PGT(0.703)T(0.292)PPAASSSR	2	16108	1890	468	468	18098;18500	21684;22190	72250	Dystrophia myotonica WD repeat-containing protein	DMWD	Q09019	TLPGTPGTTPPAASS-p	1	-3.59601	-3.6617	-4.20316	-4.1542	-4.18368	-4.18684	-4.11486	-3.83517	-4.13983	-3.90209	-4.0383	-4.13389	-4.21402	-4.04405	-4.46863	-4.75304	-4.26755	0.0720425	0.322101	0.038935	0.911032	0.0297601	0.830946	0.0461248	0.351861	0.0257107
Q13554	280	Q13554	Q13554	Calcium/calmodulin-dependent protein kinase type II subunit beta	CAMK2B	sp|Q13554|KCC2B_HUMAN Calcium/calmodulin-dependent protein kinase type II subunit beta OS=Homo sapiens OX=9606 GN=CAMK2B PE=1 SV=3	0.999998	58.8237	0.000315882	120.04	S	EALKHPWVCQRSTVASMMHRQETVECLKKFN	STVAS(1)MMHR	3	5928	2021	280	280	17127;17129	20511;20512;20513;20518;20519	68031;68034;68038;68040	Calcium/calmodulin-dependent protein kinase type II subunit beta	CAMK2B	Q13554	CQRSTVASMMHRQET-p	1	-4.47679	-4.72084	-3.0739	-3.16297	-3.84322	-3.20623	-4.49576	-4.44683	-4.63658	-4.20411	-4.81259	-4.36117	-4.55695	-3.6643	-4.63568	-4.56008	-4.80059	0.898956	-0.049322	0.864647	0.0874567	0.745516	0.0138415	0.0462192	0.696194	0.0257713
Q13557	280	Q13557	Q13557	Calcium/calmodulin-dependent protein kinase type II subunit delta	CAMK2D	sp|Q13557|KCC2D_HUMAN Calcium/calmodulin-dependent protein kinase type II subunit delta OS=Homo sapiens OX=9606 GN=CAMK2D PE=1 SV=3	0.999998	58.8237	0.000315882	120.04	S	EALKHPWICQRSTVASMMHRQETVDCLKKFN	STVAS(1)MMHR	3	5946	2023	280	280	17127;17128	20511;20512;20513;20515;20516;20517	68031;68034;68038;68040	Calcium/calmodulin-dependent protein kinase type II subunit delta	CAMK2D	Q13557	CQRSTVASMMHRQET-p	1	-4.47679	-4.72084	-3.0739	-3.16297	-3.84322	-3.20623	-4.49576	-4.44683	-4.63658	-4.20411	-4.81259	-4.36117	-4.55695	-3.6643	-4.63568	-4.56008	-4.80059	0.898956	-0.049322	0.864647	0.0874567	0.745516	0.0138415	0.0462192	0.696194	0.0257713
Q13555	280	Q13555	Q13555	Calcium/calmodulin-dependent protein kinase type II subunit gamma	CAMK2G	sp|Q13555|KCC2G_HUMAN Calcium/calmodulin-dependent protein kinase type II subunit gamma OS=Homo sapiens OX=9606 GN=CAMK2G PE=1 SV=4	0.999998	58.8237	0.000315882	120.04	S	QALKHPWVCQRSTVASMMHRQETVECLRKFN	STVAS(1)MMHR	3	5934	2022	280	280	17127;17130	20511;20512;20513;20520	68031;68034;68038;68040	Calcium/calmodulin-dependent protein kinase type II subunit gamma	CAMK2G	Q13555	CQRSTVASMMHRQET-p	1	-4.47679	-4.72084	-3.0739	-3.16297	-3.84322	-3.20623	-4.49576	-4.44683	-4.63658	-4.20411	-4.81259	-4.36117	-4.55695	-3.6643	-4.63568	-4.56008	-4.80059	0.898956	-0.049322	0.864647	0.0874567	0.745516	0.0138415	0.0462192	0.696194	0.0257713
Q15942	259	Q15942	Q15942	Zyxin	ZYX	sp|Q15942|ZYX_HUMAN Zyxin OS=Homo sapiens OX=9606 GN=ZYX PE=1 SV=1	0.996296	24.2974	1.58875e-05	193.28	S	PVSLANTQPRGPPASSPAPAPKFSPVTPKFT	GPPAS(0.004)S(0.996)PAPAPK	2	6679	2240	259	259	6357;6358	7622;7623	26252;26253;26254	Zyxin	ZYX	Q15942	PRGPPASSPAPAPKF-p	1	-3.68448	-4.2104	-3.15665	-4.6126	-4.03257	-3.75618	-4.87149	-4.47692	-3.90818	-3.35299	-3.29107	-4.92009	-4.77236	-4.72316	-4.27429	-4.61536	-4.86099	0.170305	0.512443	0.109284	0.650341	0.227974	0.441268	0.0463225	0.740416	0.0258316
P0DMV9;P0DMV8	636;636	P0DMV9	P0DMV9	Heat shock 70 kDa protein 1B;Heat shock 70 kDa protein 1A	HSPA1B;HSPA1A	sp|P0DMV9|HS71B_HUMAN Heat shock 70 kDa protein 1B OS=Homo sapiens OX=9606 GN=HSPA1B PE=1 SV=1;sp|P0DMV8|HS71A_HUMAN Heat shock 70 kDa protein 1A OS=Homo sapiens OX=9606 GN=HSPA1A PE=1 SV=1	0.997426	25.9034	0.000353922	129.34	T	GFGAQGPKGGSGSGPTIEEVD__________	GGSGS(0.003)GPT(0.997)IEEVD	2	15207	829	636	636	5979	7172	24559;24563;24567;24569	Heat shock 70 kDa protein 1B	HSPA1B	P0DMV9	GGSGSGPTIEEVD__-p	1	-4.07242	-4.46625	-4.34049	-3.7413	-4.79771	-3.74061	-3.83598	-4.50303	-3.17087	-3.98144	-3.10097	-3.82637	-4.84249	-4.97488	-4.69758	-4.62893	-4.66956	0.00173096	1.02625	0.000391363	0.198123	-0.456689	0.0557942	0.0463807	0.569557	0.0258667
Q9UPQ3	339	Q9UPQ3	Q9UPQ3	Arf-GAP with GTPase, ANK repeat and PH domain-containing protein 1	AGAP1	sp|Q9UPQ3|AGAP1_HUMAN Arf-GAP with GTPase, ANK repeat and PH domain-containing protein 1 OS=Homo sapiens OX=9606 GN=AGAP1 PE=1 SV=4	0.999756	36.1279	5.92666e-05	125.74	S	SDPDKEKKGLESRADSIGSGRAIPIKQGMLL	ADS(1)IGSGR	2	13470	4362	339	339	405;6154	492;7379	1594;1595;1596;1597;1598;25396;25397	Arf-GAP with GTPase, ANK repeat and PH domain-containing protein 1	AGAP1	Q9UPQ3	GLESRADSIGSGRAI-p	1	-3.58638	-3.97541	-4.34954	-4.8941	-5.18375	-4.20793	-3.69639	-4.26933	-2.743	-4.86332	-3.84997	-2.52127	-5.47776	-5.00896	-5.15479	-5.18748	-5.40541	0.00171368	1.58967	0.00038509	0.196534	-0.708973	0.0549394	0.0463887	0.880696	0.0258738
Q15019	120	Q15019	Q15019	Septin-2	SEPT2	sp|Q15019|SEPT2_HUMAN Septin-2 OS=Homo sapiens OX=9606 GN=SEPTIN2 PE=1 SV=1	0.999795	38.5081	0.00870595	62.89	S	YGDAINCRDCFKTIISYIDEQFERYLHDESG	TIIS(1)YIDEQFER	2	6372	2150	120	120	17970	21529	71798	Septin-2	SEPTIN2	Q15019	DCFKTIISYIDEQFE-p	1	-4.56608	-4.08095	-4.11771	-4.30769	-3.96319	-4.16357	-4.36071	-4.1292	-4.12799	-4.32351	-4.6475	-4.30467	-4.23203	-4.08451	-3.22798	-3.7017	-3.80638	0.0148425	-0.505079	0.00563404	0.661644	0.115732	0.457121	0.0463897	-0.389347	0.025877
P16949	16	P16949	P16949	Stathmin	STMN1	sp|P16949|STMN1_HUMAN Stathmin OS=Homo sapiens OX=9606 GN=STMN1 PE=1 SV=3	1	164.134	5.27843e-44	248.94	S	MASSDIQVKELEKRASGQAFELILSPRSKES	RAS(1)GQAFELILSPR	3	2759	954	16	16	1654;12861	1975;15395;15396	49436;49437;49438;49439;49440;49441;49442;49450;49451;49454;49458;49461;49462;49465;49468	Stathmin	STMN1	P16949	KELEKRASGQAFELI-p	2	-3.8753	-4.57783	-4.73176	-5.04243	-4.93633	-4.53899	-3.11489	-3.21751	-3.81611	-3.49246	-3.17067	-3.30643	-4.99159	-4.79368	-5.13837	-5.10536	-5.23898	3.1742e-06	1.70059	3.17749e-08	0.0004902	-1.2641	1.00373e-06	0.0463946	0.436488	0.0258851
P16949	25	P16949	P16949	Stathmin	STMN1	sp|P16949|STMN1_HUMAN Stathmin OS=Homo sapiens OX=9606 GN=STMN1 PE=1 SV=3	1	171.939	1.64883e-65	300.56	S	ELEKRASGQAFELILSPRSKESVPEFPLSPP	RASGQAFELILS(1)PR	3	2760	954	25	25	1654;12861	1975;15395;15396	6488;6489;6490;6491;6492;6493;6494;6495;49436;49437;49438;49439;49440;49441;49443;49444;49445;49446;49447;49448;49449;49452;49453;49455;49456;49457;49459;49460;49463;49464;49466;49467;49469;49470;49471;49472;49473;49474;49475;49476	Stathmin	STMN1	P16949	QAFELILSPRSKESV-p	2	-3.8753	-4.57783	-4.73176	-5.04243	-4.93633	-4.53899	-3.11489	-3.21751	-3.81611	-3.49246	-3.17067	-3.30643	-4.99159	-4.79368	-5.13837	-5.10536	-5.23898	3.1742e-06	1.70059	3.17749e-08	0.0004902	-1.2641	1.00373e-06	0.0463946	0.436488	0.0258851
P61764	401	P61764	P61764	Syntaxin-binding protein 1	STXBP1	sp|P61764|STXB1_HUMAN Syntaxin-binding protein 1 OS=Homo sapiens OX=9606 GN=STXBP1 PE=1 SV=1	0.983442	17.7375	2.00932e-07	233.52	T	PMRAIVPILLDANVSTYDKIRIILLYIFLKN	AIVPILLDANVS(0.017)T(0.983)YDK	2	15829	1638	401	401	966	1159	4014;4015	Syntaxin-binding protein 1	STXBP1	P61764	LLDANVSTYDKIRII-p	1	-4.93855	-4.39462	-4.03788	-4.44547	-4.83322	-4.50645	-3.59881	-3.72539	-4.06467	-3.39236	-4.14609	-3.78772	-4.09393	-4.07497	-3.83911	-4.05952	-4.49902	0.11707	0.32747	0.0696006	0.00882063	-0.740194	0.000259277	0.046399	-0.412724	0.0258902
Q86YR5	493	Q86YR5	Q86YR5	G-protein-signaling modulator 1	GPSM1	sp|Q86YR5|GPSM1_HUMAN G-protein-signaling modulator 1 OS=Homo sapiens OX=9606 GN=GPSM1 PE=1 SV=2	0.537074	0.645221	0.000142157	85.42	S	VRVHVPRTSIPRAPSSDEECFFDLLTKFQSS	APS(0.463)S(0.537)DEECFFDLLTK	3	8708	2830	493	493	1354;18566	1634;22264	5436;5437;5439;5440	G-protein-signaling modulator 1	GPSM1	Q86YR5	SIPRAPSSDEECFFD-p	1	-4.26236	-4.20111	-4.24384	-4.00329	-4.40008	-4.19918	-4.1195	-3.92386	-4.15121	-3.89116	-4.29883	-3.95733	-4.0371	-4.02337	-4.05078	-3.90267	-3.95025	0.588865	-0.0641455	0.496988	0.252294	-0.161329	0.0846785	0.0464635	-0.225474	0.0259289
P06744	107	P06744	P06744	Glucose-6-phosphate isomerase	GPI	sp|P06744|G6PI_HUMAN Glucose-6-phosphate isomerase OS=Homo sapiens OX=9606 GN=GPI PE=1 SV=4	0.625622	2.23001	0.000366529	121.79	S	YTEGRAVLHVALRNRSNTPILVDGKDVMPEV	NRS(0.626)NT(0.374)PILVDGK	3	2135	749	107	107	11257;15726	13526;18822	43792;43795;43796	Glucose-6-phosphate isomerase	GPI	P06744	HVALRNRSNTPILVD-p	1	-3.86475	-3.84959	-4.93013	-4.56388	-4.50868	-4.48337	-3.78299	-3.96341	-4.20956	-4.31639	-4.20389	-3.79188	-4.00338	-4.09151	-3.66499	-3.78303	-4.09969	0.616542	-0.116165	0.526448	0.238791	-0.322047	0.0772752	0.0464756	-0.438212	0.0259383
P08559;P29803	300;298	P08559	P08559	Pyruvate dehydrogenase E1 component subunit alpha, somatic form, mitochondrial;Pyruvate dehydrogenase E1 component subunit alpha, testis-specific form, mitochondrial	PDHA1;PDHA2	sp|P08559|ODPA_HUMAN Pyruvate dehydrogenase E1 component subunit alpha, somatic form, mitochondrial OS=Homo sapiens OX=9606 GN=PDHA1 PE=1 SV=3;sp|P29803|ODPAT_HUMAN Pyruvate dehydrogenase E1 component subunit alpha, testis-specific form, mitochondrial OS=H	0.999999	63.9935	2.31672e-05	141.18	S	QTYRYHGHSMSDPGVSYRTREEIQEVRSKSD	YHGHS(0.99)MS(0.01)DPGVS(1)YR	3	2262	785	300	300	20432;20433	24462;24463;24464;24465;24466	80569;80570;80571;80572;80617;80618;80621;80622;80623;80624;80626	Pyruvate dehydrogenase E1 component subunit alpha, somatic form, mitochondrial	PDHA1	P08559	SMSDPGVSYRTREEI-p	2	-4.11191	-4.49197	-4.01357	-3.54274	-3.70537	-3.74082	-4.48904	-3.66463	-3.64936	-4.05663	-4.3971	-4.39793	-4.44102	-4.48802	-4.31151	-4.14713	-4.53736	0.226822	0.275895	0.153616	0.557473	0.174717	0.335119	0.0465032	0.450612	0.0259564
Q99442	155	Q99442	Q99442	Translocation protein SEC62	SEC62	sp|Q99442|SEC62_HUMAN Translocation protein SEC62 OS=Homo sapiens OX=9606 GN=SEC62 PE=1 SV=1	0.912547	10.1848	0.000821089	89.189	T	EKKKDGEKEESKKEETPGTPKKKETKKKFKL	KEET(0.913)PGT(0.087)PK	3	17297	3560	155	155	3885;8251	4659;9848	33502	Translocation protein SEC62	SEC62	Q99442	EESKKEETPGTPKKK-p	1	-4.24665	-4.18126	-4.2752	-4.10034	-4.08565	-4.10014	-4.1453	-4.16123	-4.22067	-4.09958	-4.25305	-4.12714	-3.92168	-4.32545	-3.81279	-3.81625	-3.77615	0.0490711	-0.237366	0.0243916	0.987669	0.00295676	0.974635	0.046521	-0.23441	0.025969
O14639	450	O14639	O14639	Actin-binding LIM protein 1	ABLIM1	sp|O14639|ABLM1_HUMAN Actin-binding LIM protein 1 OS=Homo sapiens OX=9606 GN=ABLIM1 PE=1 SV=3	0.920695	11.9617	5.3594e-19	164.48	S	SAEGYQDVRDRMIHRSTSQGSINSPVYSRHS	S(0.921)T(0.059)S(0.028)QGS(0.988)INS(0.005)PVYSR	2	450	169	450	450	17095	20466;20467	67837;67838;67841	Actin-binding LIM protein 1	ABLIM1	O14639	RDRMIHRSTSQGSIN-p	2	-4.58385	-4.60112	-2.45246	-3.70613	-4.90149	-2.60971	-4.5564	-4.81189	-4.3135	-4.28532	-4.40861	-4.63179	-4.77887	-4.81457	-4.65437	-4.66776	-4.56067	0.683811	0.193994	0.600303	0.210528	0.692127	0.0619642	0.0465346	0.886121	0.0259793
Q9UPN3	3220	Q9UPN3	Q9UPN3	Microtubule-actin cross-linking factor 1, isoforms 1/2/3/5	MACF1	sp|Q9UPN3|MACF1_HUMAN Microtubule-actin cross-linking factor 1, isoforms 1/2/3/4/5 OS=Homo sapiens OX=9606 GN=MACF1 PE=1 SV=4	1	76.3317	0.0018769	76.332	S	RYLEFSDRKDLHHQGSKSDDKLCGTLKSEIA	DLHHQGS(1)K	3	13423	4355	3220	3220	2855	3395	11275;11276	Microtubule-actin cross-linking factor 1, isoforms 1/2/3/4/5	MACF1	Q9UPN3	KDLHHQGSKSDDKLC-p	1	-4.10099	-4.07989	-3.0851	-4.19901	-4.37611	-3.67878	-4.10997	-4.4192	-3.92611	-4.44468	-4.2021	-3.78172	-4.39994	-4.34443	-4.27299	-4.43117	-4.44253	0.322959	0.230916	0.235854	0.443097	0.227318	0.221615	0.0465592	0.458234	0.0259957
O15061	1044	O15061	O15061	Synemin	SYNM	sp|O15061|SYNEM_HUMAN Synemin OS=Homo sapiens OX=9606 GN=SYNM PE=1 SV=3	1	46.9529	8.60665e-40	247.85	S	KAVESVVRESLSRQRSPAPGSPDEEGGAEAP	QRS(1)PAPGS(1)PDEEGGAEAPAAGIR	2	601	218	1044	1044	12541;15752	15019;15020;18856	48248;48252;48257;48258;48259;48260;61989	Synemin	SYNM	O15061	ESLSRQRSPAPGSPD-p	1	-4.46004	-4.5538	-2.68513	-3.75575	-4.40227	-3.09312	-4.25373	-4.33752	-4.41335	-4.20626	-4.3846	-4.53387	-4.39567	-4.43707	-4.57657	-4.58257	-4.42217	0.719194	0.127922	0.641408	0.196756	0.529869	0.0550319	0.0465809	0.657791	0.0260105
P36404	45	P36404	P36404	ADP-ribosylation factor-like protein 2	ARL2	sp|P36404|ARL2_HUMAN ADP-ribosylation factor-like protein 2 OS=Homo sapiens OX=9606 GN=ARL2 PE=1 SV=4	0.999874	41.9924	2.94625e-55	310.97	S	TTILKKFNGEDIDTISPTLGFNIKTLEHRGF	FNGEDIDTIS(1)PTLGFNIK	3	3553	1253	45	45	5346	6425	22291;22292;22294;22295;22296;22297;22298;22299;22300	ADP-ribosylation factor-like protein 2	ARL2	P36404	GEDIDTISPTLGFNI-p	1	-4.48903	-4.26263	-4.4182	-4.33988	-4.20294	-4.34094	-3.85891	-3.72834	-4.15747	-3.79871	-4.03406	-3.96932	-4.05128	-4.52982	-3.80672	-3.90078	-3.9567	0.408469	0.124592	0.314753	0.0296355	-0.417804	0.00200673	0.046616	-0.293212	0.0260328
Q9Y2H6	213	Q9Y2H6	Q9Y2H6	Fibronectin type-III domain-containing protein 3A	FNDC3A	sp|Q9Y2H6|FND3A_HUMAN Fibronectin type-III domain-containing protein 3A OS=Homo sapiens OX=9606 GN=FNDC3A PE=1 SV=4	1	118.205	2.6802e-06	118.21	S	KDKMSSPPSSPQKCPSPINEHNGLIKGQIAG	CPS(1)PINEHNGLIK	3	13831	4423	213	213	2294	2728	8898	Fibronectin type-III domain-containing protein 3A	FNDC3A	Q9Y2H6	SSPQKCPSPINEHNG-p	1	-4.36131	-4.1768	-3.7175	-3.66179	-3.76454	-3.76772	-4.57026	-4.11506	-3.88831	-4.15804	-4.21793	-4.10778	-4.23055	-3.95689	-4.72923	-4.19527	-4.35153	0.56359	0.116466	0.470307	0.265786	0.267954	0.092617	0.0466518	0.38442	0.0260554
Q9H792	1374	Q9H792	Q9H792	Pseudopodium-enriched atypical kinase 1	PEAK1	sp|Q9H792|PEAK1_HUMAN Inactive tyrosine-protein kinase PEAK1 OS=Homo sapiens OX=9606 GN=PEAK1 PE=1 SV=4	0.999956	43.569	4.87063e-09	136.34	S	KICKSKAKESQQYYHSLAVRQSLAVHFNIQQ	ESQQYYHS(1)LAVR	3	11858	3852	1374	1374	4785	5744	19482;19483	Inactive tyrosine-protein kinase PEAK1	PEAK1	Q9H792	ESQQYYHSLAVRQSL-p	1	-4.26239	-4.04888	-3.70522	-4.04411	-4.20455	-3.91713	-4.20867	-4.06587	-3.76044	-3.96322	-4.05319	-4.03356	-4.19911	-4.22337	-4.37819	-4.33952	-4.28494	0.0397954	0.270867	0.0189542	0.93389	-0.0162208	0.872569	0.0466552	0.254646	0.02606
Q05655	646	Q05655	Q05655	Protein kinase C delta type;Protein kinase C delta type regulatory subunit;Protein kinase C delta type catalytic subunit	PRKCD	sp|Q05655|KPCD_HUMAN Protein kinase C delta type OS=Homo sapiens OX=9606 GN=PRKCD PE=1 SV=2	0.73666	6.54008	0.019734	47.823	Y	SNFDQEFLNEKARLSYSDKNLIDSMDQSAFA	ARLS(0.163)Y(0.737)S(0.1)DK	3	18382	1842	646	646	1532	1832	6003	Protein kinase C delta type	PRKCD	Q05655	NEKARLSYSDKNLID-p	1	-4.46379	-4.1014	-4.04605	-4.53303	-4.39585	-4.47424	-3.77813	-4.02477	-4.04484	-4.17048	-4.07468	-3.88717	-4.52523	-4.07801	-3.65772	-3.72567	-3.93545	0.951691	-0.0122651	0.933184	0.12043	-0.339046	0.0245336	0.0466576	-0.351311	0.026064
P46821	977	P46821	P46821	Microtubule-associated protein 1B;MAP1B heavy chain;MAP1 light chain LC1	MAP1B	sp|P46821|MAP1B_HUMAN Microtubule-associated protein 1B OS=Homo sapiens OX=9606 GN=MAP1B PE=1 SV=2	1	172.063	1.64976e-136	388.92	S	VCVSASKHSPTEDEESAKAEADAYIREKRES	HS(0.971)PT(0.029)EDEES(1)AKAEADAYIR	4	3828	1353	977	977	7207;7208;7209	8620;8621;8623;8624;8625;8626	29676;29680;29689;29690;29699;29700;29701;29702;29705;29706;29707;29708;29709;29710;29711;29712;29713;29714;29715;29716;29717;29718;29719;29720;29721;29722;29723	Microtubule-associated protein 1B	MAP1B	P46821	SPTEDEESAKAEADA-p	1	-4.2514	-4.17497	-4.118	-4.10043	-3.71131	-4.30688	-4.08404	-4.20128	-4.5138	-4.34448	-4.45019	-4.29733	-3.88104	-3.85871	-3.8021	-3.82694	-3.8892	0.00183808	-0.46359	0.000421715	0.205016	0.204686	0.0593392	0.0466857	-0.258904	0.0260824
Q8WVV9	35	Q8WVV9	Q8WVV9	Heterogeneous nuclear ribonucleoprotein L-like	HNRNPLL	sp|Q8WVV9|HNRLL_HUMAN Heterogeneous nuclear ribonucleoprotein L-like OS=Homo sapiens OX=9606 GN=HNRNPLL PE=1 SV=1	1	75.1711	8.53425e-11	134.9	S	SQAKRLKTEEGEIDYSAEEGENRREATPRGG	TEEGEIDYS(1)AEEGENRR	3	9786	3197	35	35	17699;17700	21195;21196	70514;70515;70516	Heterogeneous nuclear ribonucleoprotein L-like	HNRNPLL	Q8WVV9	EEGEIDYSAEEGENR-p	1	-4.06307	-3.75325	-4.54218	-3.65813	-3.53275	-4.06658	-4.34878	-4.13556	-3.89375	-4.19482	-3.91382	-4.21074	-4.16694	-4.00005	-4.45378	-4.72138	-4.38444	0.271302	0.229073	0.190545	0.499124	0.180253	0.276152	0.0467565	0.409326	0.0261247
Q9UPA5	2583	Q9UPA5	Q9UPA5	Protein bassoon	BSN	sp|Q9UPA5|BSN_HUMAN Protein bassoon OS=Homo sapiens OX=9606 GN=BSN PE=1 SV=4	0.826814	6.78744	5.03597e-05	90.754	S	LESGTEPCVVRRIADSSVQTDDEDGESRYLL	IADS(0.827)S(0.173)VQT(1)DDEDGESR	2	13376	4354	2583	2583	7333;7334;13186;13187	8768;8769;8770;15768;15769	30281	Protein bassoon	BSN	Q9UPA5	VVRRIADSSVQTDDE-p	2	-4.13195	-4.38068	-4.79316	-4.34663	-4.83019	-4.4702	-3.34844	-3.68978	-4.18259	-3.66431	-3.87023	-4.21148	-3.95242	-4.44833	-3.84468	-4.09611	-4.08278	0.213297	0.25706	0.142541	0.0153123	-0.664329	0.000643503	0.0467577	-0.407269	0.0261307
Q9UPA5	2587	Q9UPA5	Q9UPA5	Protein bassoon	BSN	sp|Q9UPA5|BSN_HUMAN Protein bassoon OS=Homo sapiens OX=9606 GN=BSN PE=1 SV=4	1	74.2816	4.51818e-179	420.4	T	TEPCVVRRIADSSVQTDDEDGESRYLLSRRR	IADSSVQT(1)DDEDGESR	2	17859	4354	2587	2587	7333;7334;13186;13187	8768;8769;8770;15768;15769	30275;30276;30277;30278;30279;30280;30281;30282;30283;30284;30285;51160;51161;51162;51163;51164;51165;51166	Protein bassoon	BSN	Q9UPA5	IADSSVQTDDEDGES-p	2	-4.13195	-4.38068	-4.79316	-4.34663	-4.83019	-4.4702	-3.34844	-3.68978	-4.18259	-3.66431	-3.87023	-4.21148	-3.95242	-4.44833	-3.84468	-4.09611	-4.08278	0.213297	0.25706	0.142541	0.0153123	-0.664329	0.000643503	0.0467577	-0.407269	0.0261307
Q15811	986	Q15811	Q15811	Intersectin-1	ITSN1	sp|Q15811|ITSN1_HUMAN Intersectin-1 OS=Homo sapiens OX=9606 GN=ITSN1 PE=1 SV=3	0.999946	42.7183	5.59474e-117	380.17	S	GPIRKSTSMDSGSSESPASLKRVASPAAKPV	STSMDSGSSES(1)PASLK	2	6650	2229	986	986	17081	20447;20448	67783;67787;67792	Intersectin-1	ITSN1	Q15811	MDSGSSESPASLKRV-p	1	-4.08478	-4.54063	-5.08402	-2.48038	-3.59971	-3.95402	-5.7225	-3.55243	-3.17654	-4.81372	-3.71562	-4.14447	-4.18696	-4.50981	-5.66172	-5.6086	-5.61744	0.114136	0.929358	0.0675941	0.780381	0.230291	0.618462	0.0467856	1.15965	0.026149
P14136	385	P14136	P14136	Glial fibrillary acidic protein	GFAP	sp|P14136|GFAP_HUMAN Glial fibrillary acidic protein OS=Homo sapiens OX=9606 GN=GFAP PE=1 SV=1	0.981854	17.9347	1.37862e-09	99.372	S	LEGEENRITIPVQTFSNLQIRETSLDTKSVS	IT(0.002)IPVQT(0.016)FS(0.982)NLQIR	2	2659	908	385	385	8031;8032;9358;9359	9584;9585;11135;11137	32481;32484;37421;37430	Glial fibrillary acidic protein	GFAP	P14136	TIPVQTFSNLQIRET-p	1	-5.35971	-5.45222	-2.01403	-2.95801	-4.30459	-2.52517	-4.97891	-5.13125	-4.65099	-4.61597	-5.09566	-5.37918	-4.91213	-5.05183	-4.93179	-5.04619	-4.97837	0.990392	0.00873617	0.986233	0.111403	1.20637	0.0212968	0.0467904	1.21511	0.0261544
Q53T59	249	Q53T59	Q53T59	HCLS1-binding protein 3	HS1BP3	sp|Q53T59|H1BP3_HUMAN HCLS1-binding protein 3 OS=Homo sapiens OX=9606 GN=HS1BP3 PE=1 SV=1	0.999844	38.0625	1.56791e-20	161.04	S	EVDPDEGLFGPGRKLSPQDPSEDVSSVDPLK	KLS(1)PQDPSEDVSSVDPLK	3	7034	2366	249	249	8406	10029	34094;34095;34096;34097	HCLS1-binding protein 3	HS1BP3	Q53T59	FGPGRKLSPQDPSED-p	1	-4.29292	-4.096	-3.66812	-3.8178	-3.36878	-3.1623	-4.22873	-5.17472	-4.06297	-3.91619	-5.15443	-4.45565	-4.05196	-4.26442	-4.39014	-4.44731	-4.44757	0.561586	-0.178504	0.468376	0.0424183	0.764462	0.00394526	0.0468591	0.585958	0.0261955
Q15773	216	Q15773	Q15773	Myeloid leukemia factor 2	MLF2	sp|Q15773|MLF2_HUMAN Myeloid leukemia factor 2 OS=Homo sapiens OX=9606 GN=MLF2 PE=1 SV=1	0.965781	14.5061	4.92435e-06	157.33	S	SRFRQQRPLEFRRLESSGAGGRRAEGPPRLA	RLES(0.966)S(0.034)GAGGR	2	6625	2224	216	216	13270	15863	51429;51431;51432;51433;51434;51435;51436;51437	Myeloid leukemia factor 2	MLF2	Q15773	LEFRRLESSGAGGRR-p	1	-4.31867	-4.01245	-4.33275	-4.1975	-4.11082	-4.29373	-4.01333	-4.07685	-4.26129	-4.28871	-3.95695	-4.11439	-3.84571	-3.61604	-3.98333	-4.24404	-4.0305	0.197105	-0.174663	0.129759	0.607662	-0.0924015	0.389341	0.0468901	-0.267065	0.0262155
P63104	110	P63104	P63104	14-3-3 protein zeta/delta	YWHAZ	sp|P63104|1433Z_HUMAN 14-3-3 protein zeta/delta OS=Homo sapiens OX=9606 GN=YWHAZ PE=1 SV=1	1	74.9754	2.3261e-06	224.67	S	NDVLSLLEKFLIPNASQAESKVFYLKMKGDY	FLIPNAS(1)QAESK	2	4517	1688	110	110	5301	6364	22155;22157;22158	14-3-3 protein zeta/delta	YWHAZ	P63104	KFLIPNASQAESKVF-p	1	-4.52921	-4.31645	-4.10984	-4.17548	-4.57673	-4.20473	-3.91904	-3.90355	-4.09852	-3.83547	-4.10692	-3.69319	-4.12644	-4.20091	-4.01014	-3.95368	-4.00759	0.311681	0.133641	0.226077	0.02252	-0.392627	0.00122563	0.0469157	-0.258986	0.0262325
Q9UQB3	474	Q9UQB3	Q9UQB3	Catenin delta-2	CTNND2	sp|Q9UQB3|CTND2_HUMAN Catenin delta-2 OS=Homo sapiens OX=9606 GN=CTNND2 PE=1 SV=3	0.999166	30.784	1.03314e-36	228.18	S	PSSPGVDSVPLQRTGSQHGPQNAAAATFQRA	T(0.001)GS(0.999)QHGPQNAAAATFQR	3	13712	4391	474	474	17881	21415	71337;71338;71339;71340;71341;71342;71343;71344;71345;71346	Catenin delta-2	CTNND2	Q9UQB3	VPLQRTGSQHGPQNA-p	1	-4.31713	-4.25915	-3.2479	-3.57061	-4.29504	-3.23109	-4.30773	-4.56455	-4.25825	-4.46265	-4.25093	-4.25491	-4.23784	-4.01523	-4.50135	-4.47619	-4.27795	0.857825	-0.0481268	0.810741	0.0808552	0.529685	0.012098	0.0469445	0.481558	0.0262514
Q08AE8	387	Q08AE8	Q08AE8	Protein spire homolog 1	SPIRE1	sp|Q08AE8|SPIR1_HUMAN Protein spire homolog 1 OS=Homo sapiens OX=9606 GN=SPIRE1 PE=1 SV=3	1	46.7044	0.000327277	86.756	S	RILEEIKAERKLRPVSPEEIRRSRLAMRPLS	LRPVS(1)PEEIRR	3	5358	1887	387	387	9796	11637	38637;38638	Protein spire homolog 1	SPIRE1	Q08AE8	ERKLRPVSPEEIRRS-p	1	-4.07022	-4.31465	-4.42375	-3.33815	-2.85852	-4.34825	-4.13633	-3.87155	-4.10203	-4.58684	-4.12887	-4.27244	-4.16674	-4.14878	-4.69804	-5.02352	-4.5561	0.293171	0.335627	0.209598	0.47438	0.290754	0.252385	0.0469467	0.626381	0.0262552
P02545	423	P02545	P02545	Prelamin-A/C;Lamin-A/C	LMNA	sp|P02545|LMNA_HUMAN Prelamin-A/C OS=Homo sapiens OX=9606 GN=LMNA PE=1 SV=1	0.984381	18.0548	3.86903e-08	171.62	S	QTQGGGSVTKKRKLESTESRSSFSQHARTSG	RKLES(0.984)T(0.015)ESR	4	1944	677	423	423	8980;13241	10701;15833	36134;51323;51324;51325;51326;51327	Prelamin-A/C	LMNA	P02545	TKKRKLESTESRSSF-p	1	-3.55868	-4.31061	-3.25028	-4.82322	-4.46084	-2.92266	-5.16033	-4.11987	-3.93453	-3.03904	-4.13342	-4.95886	-4.96633	-4.9101	-4.10349	-4.895	-5.14186	0.212876	0.579015	0.142211	0.581155	0.336628	0.361191	0.0469468	0.915643	0.026258
Q13242	211	Q13242	Q13242	Serine/arginine-rich splicing factor 9	SRSF9	sp|Q13242|SRSF9_HUMAN Serine/arginine-rich splicing factor 9 OS=Homo sapiens OX=9606 GN=SRSF9 PE=1 SV=1	1	65.3211	0.000189314	89.013	S	RSGSRGRDSPYQSRGSPHYFSPFRPY_____	GS(1)PHYFSPFRPY	3	5729	1968	211	211	6617	7931	27197;27198;27199	Serine/arginine-rich splicing factor 9	SRSF9	Q13242	SPYQSRGSPHYFSPF-p	1	-4.03261	-4.11587	-4.40579	-4.29968	-4.07015	-4.23534	-4.03064	-4.15901	-4.04386	-4.05593	-4.14407	-4.09148	-4.01223	-4.08393	-4.02207	-3.76707	-4.02183	0.327063	-0.106073	0.239606	0.441124	-0.10574	0.21975	0.0469552	-0.211812	0.0262654
P12036	566	P12036	P12036	Neurofilament heavy polypeptide	NEFH	sp|P12036|NFH_HUMAN Neurofilament heavy polypeptide OS=Homo sapiens OX=9606 GN=NEFH PE=1 SV=4	1	45.4364	2.98796e-05	147.12	S	KSPAKEEAKSPPEAKSPEKEEAKSPAEVKSP	S(1)PPEAKS(1)PEKEEAK	4	2554	872	566	566	3738;15905;15906	4468;19046;19047;19048;19049	14970;62745;62746;62747;62748;62749;62750;62751;62752;62753;62754;62755;62756;62757	Neurofilament heavy polypeptide	NEFH	P12036	KSPPEAKSPEKEEAK-p	1	-4.64497	-4.82968	-5.96231	-4.31927	-2.84142	-5.20055	-3.8344	-4.18781	-5.45441	-4.89356	-4.8211	-4.84302	-2.8052	-3.40912	-3.77416	-4.33934	-3.63167	0.0446057	-1.08048	0.0217755	0.961047	0.0393479	0.924291	0.0469681	-1.04114	0.0262753
Q13009	1506	Q13009	Q13009	T-lymphoma invasion and metastasis-inducing protein 1	TIAM1	sp|Q13009|TIAM1_HUMAN Rho guanine nucleotide exchange factor TIAM1 OS=Homo sapiens OX=9606 GN=TIAM1 PE=1 SV=2	1	153.108	2.46826e-136	396.01	S	AQYEEQDDIKETDILSDDDEFCESVKGASVD	ETDILS(1)DDDEFCESVK	2	5629	1940	1506	1506	4867	5852	20353;20354;20355	Rho guanine nucleotide exchange factor TIAM1	TIAM1	Q13009	IKETDILSDDDEFCE-p	1	-3.61886	-3.79055	-4.52646	-3.5435	-4.03238	-4.17026	-4.3369	-3.96988	-4.02609	-3.88223	-4.17943	-4.28172	-4.1941	-4.21955	-4.36726	-4.47459	-4.33113	0.277881	0.204615	0.196476	0.492624	0.165706	0.269325	0.0469805	0.370321	0.026285
Q5T4S7	1754	Q5T4S7	Q5T4S7	E3 ubiquitin-protein ligase UBR4	UBR4	sp|Q5T4S7|UBR4_HUMAN E3 ubiquitin-protein ligase UBR4 OS=Homo sapiens OX=9606 GN=UBR4 PE=1 SV=1	0.998027	27.0397	0.0120879	87.476	S	TMKESAFQSEPRISESLVRHASTSSPADKAK	IS(0.002)ES(0.998)LVR	2	7276	2436	1754	1754	7932	9468	32216	E3 ubiquitin-protein ligase UBR4	UBR4	Q5T4S7	SEPRISESLVRHAST-p	1	-3.73347	-4.05574	-3.59366	-3.98322	-4.53568	-3.80891	-4.6506	-4.27687	-3.76476	-4.02706	-3.76814	-3.99648	-4.61486	-4.16839	-4.45604	-4.18863	-4.47484	0.167425	0.2999	0.107032	0.65894	0.128872	0.453666	0.0470082	0.428772	0.0263032
Q9H254	2305	Q9H254	Q9H254	Spectrin beta chain, non-erythrocytic 4	SPTBN4	sp|Q9H254|SPTN4_HUMAN Spectrin beta chain, non-erythrocytic 4 OS=Homo sapiens OX=9606 GN=SPTBN4 PE=1 SV=2	0.907093	9.89606	6.46313e-05	117.64	S	ERRRERRERRLERQESSEQEMPIRGDLVKGK	QES(0.907)S(0.093)EQEMPIRGDLVK	3	11654	3792	2305	2305	12006	14392;14393	46231;46232	Spectrin beta chain, non-erythrocytic 4	SPTBN4	Q9H254	RRLERQESSEQEMPI-p	1	-3.44777	-3.37723	-4.59798	-4.19364	-3.23172	-4.67274	-3.22757	-4.11367	-4.19069	-5.10414	-4.20818	-3.84023	-4.26589	-4.62972	-4.86257	-5.30985	-4.43368	0.138731	0.586262	0.0853042	0.721305	0.193901	0.534692	0.0471587	0.780164	0.0263901
Q9BXP2	6	Q9BXP2	Q9BXP2	Solute carrier family 12 member 9	SLC12A9	sp|Q9BXP2|S12A9_HUMAN Solute carrier family 12 member 9 OS=Homo sapiens OX=9606 GN=SLC12A9 PE=1 SV=1	0.957654	13.6666	0.000818565	62.408	S	__________MASESSPLLAYRLLGEEGVAL	AS(0.001)ES(0.041)S(0.958)PLLAYR	2	11273	3698	6	6	1635	1954	6428	Solute carrier family 12 member 9	SLC12A9	Q9BXP2	__MASESSPLLAYRL-p	1	-4.13211	-4.29765	-4.23565	-4.49772	-4.00769	-4.61526	-4.23499	-3.71947	-4.28563	-4.19464	-3.86385	-4.55957	-3.79803	-4.2949	-4.13246	-3.44249	-3.7569	0.218778	-0.258068	0.146922	0.574087	-0.154655	0.352835	0.0472068	-0.412723	0.0264197
P05455	362	P05455	P05455	Lupus La protein	SSB	sp|P05455|LA_HUMAN Lupus La protein OS=Homo sapiens OX=9606 GN=SSB PE=1 SV=2	0.629215	2.29677	1.08948e-06	115.76	T	QPGSGKGKVQFQGKKTKFASDDEHDEHDENG	T(0.629)KFAS(0.371)DDEHDEHDENGATGPVK	4	15127	734	362	362	18018	21583	71943;71945;71946;71947;71948	Lupus La protein	SSB	P05455	VQFQGKKTKFASDDE-p	1	-4.44829	-4.34282	-4.36787	-4.36194	-4.31318	-3.86926	-4.40256	-4.05914	-4.12126	-4.00075	-3.9052	-3.74143	-3.86671	-4.02212	-4.0089	-4.21872	-3.74703	0.695326	-0.0656966	0.61454	0.207407	-0.245501	0.060478	0.0472468	-0.311198	0.0264453
P05060	130	P05060	P05060	Secretogranin-1;PE-11;GAWK peptide;CCB peptide	CHGB	sp|P05060|SCG1_HUMAN Secretogranin-1 OS=Homo sapiens OX=9606 GN=CHGB PE=1 SV=2	1	85.0808	0.000427844	85.081	S	PTKADTEKWAEGGGHSRERADEPQWSLYPSD	WAEGGGHS(1)RER	3	2077	717	130	130	20239;20240	24232;24233	80017;80018;80019	Secretogranin-1	CHGB	P05060	WAEGGGHSRERADEP-p	1	-4.41597	-3.96274	-3.81197	-3.8799	-4.51171	-4.12812	-3.47259	-4.03823	-3.49415	-3.7776	-4.26296	-4.0073	-4.38019	-4.57021	-4.5063	-4.51941	-4.49776	0.00236875	0.652633	0.000582308	0.24181	-0.276261	0.0786754	0.0472468	0.376373	0.0264476
Q13263	19	Q13263	Q13263	Transcription intermediary factor 1-beta	TRIM28	sp|Q13263|TIF1B_HUMAN Transcription intermediary factor 1-beta OS=Homo sapiens OX=9606 GN=TRIM28 PE=1 SV=5	0.999944	43.3608	1.33639e-271	192.93	S	SAAAASAAAASAASGSPGPGEGSAGGEKRST	AASAAAASAAAASAASGS(1)PGPGEGSAGGEK	2	5741	1972	19	19	202	245	754;755;756;757;758;759;760;761;762;764	Transcription intermediary factor 1-beta	TRIM28	Q13263	AASAASGSPGPGEGS-p	1	-4.20198	-4.01602	-4.4536	-4.03242	-3.83237	-4.39115	-4.12242	-4.09524	-4.33414	-4.23155	-4.30082	-4.2774	-3.84986	-3.74416	-3.96512	-4.0285	-3.85893	0.0168272	-0.337612	0.00660135	0.69129	0.07234	0.496459	0.0472602	-0.265272	0.0264578
P24588	165	P24588	P24588	A-kinase anchor protein 5	AKAP5	sp|P24588|AKAP5_HUMAN A-kinase anchor protein 5 OS=Homo sapiens OX=9606 GN=AKAP5 PE=1 SV=3	0.5	0	2.2527e-19	140.63	T	CSIKVQEEAEILDIQTQTPLNDQATKAKSTQ	VQEEAEILDIQT(0.5)QT(0.5)PLNDQATK	3	15459	1084	165	165	19795	23715	78578;78582	A-kinase anchor protein 5	AKAP5	P24588	AEILDIQTQTPLNDQ-p	1	-3.68191	-3.52216	-4.23996	-4.34704	-4.3335	-3.90235	-4.60504	-4.31391	-3.7339	-3.70667	-3.44901	-4.11546	-4.37082	-4.329	-4.63894	-4.46409	-4.62279	0.0453315	0.497794	0.0221807	0.963185	-0.0171525	0.928608	0.0472859	0.480641	0.0264749
Q8TC05	407	Q8TC05	Q8TC05	Nuclear protein MDM1	MDM1	sp|Q8TC05|MDM1_HUMAN Nuclear protein MDM1 OS=Homo sapiens OX=9606 GN=MDM1 PE=1 SV=2	0.5	0	0.000452483	96.711	S	LAGDPTSHKTLQKCPSTEPEEKGNIVEEQPQ	CPS(0.5)T(0.5)EPEEK	3	9517	3115	407	407	2296	2731	8905;8906	Nuclear protein MDM1	MDM1	Q8TC05	KTLQKCPSTEPEEKG-p	1	-4.17586	-3.98223	-4.30446	-4.10156	-4.02955	-4.47068	-4.00241	-4.05694	-4.48169	-3.9471	-4.52324	-4.45687	-3.74931	-3.97281	-3.72839	-3.81129	-4.04981	0.0215932	-0.382386	0.00898537	0.762294	0.0673178	0.593276	0.0473195	-0.315068	0.0264991
Q8TC05	408	Q8TC05	Q8TC05	Nuclear protein MDM1	MDM1	sp|Q8TC05|MDM1_HUMAN Nuclear protein MDM1 OS=Homo sapiens OX=9606 GN=MDM1 PE=1 SV=2	0.5	0	0.000452483	96.711	T	AGDPTSHKTLQKCPSTEPEEKGNIVEEQPQK	CPS(0.5)T(0.5)EPEEK	3	17021	3115	408	408	2296	2731	8905;8906	Nuclear protein MDM1	MDM1	Q8TC05	TLQKCPSTEPEEKGN-p	1	-4.17586	-3.98223	-4.30446	-4.10156	-4.02955	-4.47068	-4.00241	-4.05694	-4.48169	-3.9471	-4.52324	-4.45687	-3.74931	-3.97281	-3.72839	-3.81129	-4.04981	0.0215932	-0.382386	0.00898537	0.762294	0.0673178	0.593276	0.0473195	-0.315068	0.0264991
P16389	454	P16389	P16389	Potassium voltage-gated channel subfamily A member 2	KCNA2	sp|P16389|KCNA2_HUMAN Potassium voltage-gated channel subfamily A member 2 OS=Homo sapiens OX=9606 GN=KCNA2 PE=1 SV=2	0.996962	26.1813	0.0131191	84.615	S	PSSPDLKKSRSASTISKSDYMEIQEGVNNSN	SAS(0.001)T(0.002)IS(0.997)K	2	2747	946	454	454	14288;16376	17035;19614;19615;19616	55393	Potassium voltage-gated channel subfamily A member 2	KCNA2	P16389	SRSASTISKSDYMEI-p	1	-3.80227	-4.58906	-5.08692	-4.32506	-3.77732	-4.69797	-3.35244	-4.24352	-4.70964	-4.64265	-4.48586	-4.63283	-3.4006	-3.61718	-3.95834	-4.17722	-3.53418	0.0653971	-0.606986	0.0346804	0.943172	-0.0352742	0.890376	0.0473363	-0.64226	0.0265112
Q9Y6G9	513	Q9Y6G9	Q9Y6G9	Cytoplasmic dynein 1 light intermediate chain 1	DYNC1LI1	sp|Q9Y6G9|DC1L1_HUMAN Cytoplasmic dynein 1 light intermediate chain 1 OS=Homo sapiens OX=9606 GN=DYNC1LI1 PE=1 SV=3	0.999834	36.8772	3.47483e-34	283.83	T	ELDRITRKPVTVSPTTPTSPTEGEAS_____	KPVTVS(0.759)PT(0.241)T(1)PT(0.105)S(0.895)PTEGEAS	2	18120	4569	513	513	8054;8481;11778	9609;10117;10118;10119;14127;14128;14129	34346;45463;45464;45466	Cytoplasmic dynein 1 light intermediate chain 1	DYNC1LI1	Q9Y6G9	PVTVSPTTPTSPTEG-p	2	-4.01495	-4.07167	-3.9547	-3.94589	-3.90144	-4.21553	-3.89209	-4.0925	-4.18304	-3.87066	-4.0501	-4.2422	-4.27233	-4.26488	-4.20762	-4.12185	-4.30405	0.1047	0.179046	0.0610781	0.809981	0.037733	0.663157	0.0474044	0.216779	0.0265521
Q16555	537	Q16555	Q16555	Dihydropyrimidinase-related protein 2	DPYSL2	sp|Q16555|DPYL2_HUMAN Dihydropyrimidinase-related protein 2 OS=Homo sapiens OX=9606 GN=DPYSL2 PE=1 SV=1	1	41.0875	3.38928e-104	347.28	S	SPAKQQAPPVRNLHQSGFSLSGAQIDDNIPR	NLHQS(1)GFS(1)LS(1)GAQIDDNIPR	3	6730	2257	537	537	11051;11052	13272;13273;13274;13276	43074;43075;43076;43077;43078;43079;43080;43092;43099;43100;43109	Dihydropyrimidinase-related protein 2	DPYSL2	Q16555	PVRNLHQSGFSLSGA-p	1	-5.15217	-4.58461	-2.11522	-3.8133	-4.27492	-2.73679	-4.85768	-4.96988	-4.63887	-4.4737	-4.38406	-4.71715	-4.67946	-4.33827	-5.03228	-4.85568	-4.81327	0.896861	0.0702355	0.86172	0.137301	0.894055	0.0304112	0.047413	0.964291	0.0265597
Q9NZ56	345	Q9NZ56	Q9NZ56	Formin-2	FMN2	sp|Q9NZ56|FMN2_HUMAN Formin-2 OS=Homo sapiens OX=9606 GN=FMN2 PE=1 SV=4	1	51.8878	0.00781834	51.888	T	PGEEAAGAPVRGAGDTDEEGEEDAFEDAPRG	GAGDT(1)DEEGEEDAFEDAPR	2	17672	4091	345	345	5596	6723	23140	Formin-2	FMN2	Q9NZ56	PVRGAGDTDEEGEED-p	1	-4.15543	-3.9384	-3.83244	-3.39134	-3.73805	-3.9403	-3.62063	-4.2439	-4.77468	-3.7443	-4.42366	-4.90725	-4.04302	-4.5671	-4.48905	-4.50197	-4.14792	0.822677	0.0640753	0.767274	0.160649	0.453078	0.039483	0.0474907	0.517153	0.0266059
Q9Y4F5	868	Q9Y4F5	Q9Y4F5	Centrosomal protein of 170 kDa protein B	CEP170B	sp|Q9Y4F5|C170B_HUMAN Centrosomal protein of 170 kDa protein B OS=Homo sapiens OX=9606 GN=CEP170B PE=1 SV=4	0.996243	24.2354	6.81956e-11	234.39	S	SPEPDGPAPAFLRQESFTKEPASGPPAPGKP	SPEPDGPAPAFLRQES(0.996)FT(0.004)K	3	14152	4501	868	868	15821	18939	62271;62272;62273;62274;62275	Centrosomal protein of 170 kDa protein B	CEP170B	Q9Y4F5	PAFLRQESFTKEPAS-p	1	-3.42676	-3.11861	-4.1625	-4.82718	-5.13513	-4.11958	-3.39026	-4.09046	-3.91063	-4.56414	-3.88628	-3.10005	-4.8446	-4.3502	-4.99045	-5.01275	-5.54209	0.0109143	1.12438	0.00385474	0.571844	-0.307991	0.350403	0.0475184	0.816391	0.0266257
Q13428	906	Q13428	Q13428	Treacle protein	TCOF1	sp|Q13428|TCOF_HUMAN Treacle protein OS=Homo sapiens OX=9606 GN=TCOF1 PE=1 SV=3	1	78.6898	0.00305647	78.69	S	GKTHQIRAALAPAKESPRKGAAPTPPGKTGP	AALAPAKES(1)PRK	4	5817	1995	906	906	128	153	511;512	Treacle protein	TCOF1	Q13428	ALAPAKESPRKGAAP-p	1	-4.11792	-4.01157	-4.64326	-4.3157	-3.88949	-4.45941	-4.40551	-4.21828	-4.35198	-4.6625	-3.97552	-3.92971	-3.85086	-3.30507	-3.93144	-4.07817	-3.97807	0.0441513	-0.428527	0.0215092	0.955662	0.0176909	0.914012	0.0475184	-0.410836	0.0266269
Q15878	2121	Q15878	Q15878	Voltage-dependent R-type calcium channel subunit alpha-1E	CACNA1E	sp|Q15878|CAC1E_HUMAN Voltage-dependent R-type calcium channel subunit alpha-1E OS=Homo sapiens OX=9606 GN=CACNA1E PE=1 SV=3	0.997485	28.9942	9.80014e-05	135.63	S	GTQADWESPERRQSRSPSEGRSQTPNRQGTG	QS(0.001)RS(0.997)PS(0.001)EGR	3	6662	2236	2121	2121	12601	15096	48543;48545	Voltage-dependent R-type calcium channel subunit alpha-1E	CACNA1E	Q15878	PERRQSRSPSEGRSQ-p	1	-4.16035	-4.17391	-4.0302	-4.57864	-4.92088	-4.54033	-4.45558	-4.00623	-3.86807	-4.04942	-3.60454	-3.76491	-3.89032	-3.7283	-4.16829	-3.94715	-4.21538	0.89044	0.0317628	0.853402	0.0876714	-0.442593	0.0138911	0.0475234	-0.41083	0.0266325
Q02952	248	Q02952	Q02952	A-kinase anchor protein 12	AKAP12	sp|Q02952|AKA12_HUMAN A-kinase anchor protein 12 OS=Homo sapiens OX=9606 GN=AKAP12 PE=1 SV=4	0.998913	29.6313	9.38529e-65	216.76	S	KQSTEKPEETLKREQSHAEISPPAESGQAVE	REQS(0.999)HAEIS(0.001)PPAESGQAVEECK	4	5073	1812	248	248	13003;13004	15557;15558	50101;50103;50104;50105;50107;50109;50110;50112	A-kinase anchor protein 12	AKAP12	Q02952	ETLKREQSHAEISPP-p	1	-4.14445	-4.35173	-2.98149	-3.85459	-4.09491	-3.33852	-4.32257	-4.40273	-4.61249	-4.48755	-4.16189	-4.56587	-4.40652	-4.18797	-4.33994	-4.23296	-4.15891	0.515168	-0.160258	0.420504	0.0385068	0.631236	0.0033268	0.0475668	0.470978	0.0266614
Q17R89	804	Q17R89	Q17R89	Rho GTPase-activating protein 44	ARHGAP44	sp|Q17R89|RHG44_HUMAN Rho GTPase-activating protein 44 OS=Homo sapiens OX=9606 GN=ARHGAP44 PE=1 SV=1	0.991493	20.665	0.003132	98.044	T	TLRLSPLEHMRRHSVTDKRDSEEESESTAL_	RHS(0.009)VT(0.991)DK	3	16448	2291	804	804	7248;13179	8669;15760	51135	Rho GTPase-activating protein 44	ARHGAP44	Q17R89	HMRRHSVTDKRDSEE-p	1	-2.61765	-3.33378	-4.68246	-4.55763	-5.06883	-4.10501	-3.27319	-4.38529	-4.33821	-4.55012	-4.07796	-3.30336	-5.34968	-4.08121	-5.2414	-4.88249	-5.59338	0.0387237	1.04161	0.018337	0.921843	-0.072872	0.850475	0.0475668	0.968738	0.0266622
P17302	365	P17302	P17302	Gap junction alpha-1 protein	GJA1	sp|P17302|CXA1_HUMAN Gap junction alpha-1 protein OS=Homo sapiens OX=9606 GN=GJA1 PE=1 SV=2	0.5	0	1.33645e-36	179.81	S	GHELQPLAIVDQRPSSRASSRASSRPRPDDL	LAAGHELQPLAIVDQRPS(0.5)S(0.5)R	4	2788	966	365	365	8647;8648	10301;10303	34966;34969	Gap junction alpha-1 protein	GJA1	P17302	IVDQRPSSRASSRAS-p	1	-4.21604	-4.12711	-3.82996	-3.90128	-3.83348	-3.87044	-4.14048	-4.23361	-4.20105	-4.17194	-4.07472	-4.08914	-4.30162	-3.98476	-4.18873	-4.16003	-4.30055	0.775411	0.0353117	0.707069	0.177733	0.188772	0.0468776	0.0476452	0.224084	0.0267089
Q9H7N4	724	Q9H7N4	Q9H7N4	Splicing factor, arginine/serine-rich 19	SCAF1	sp|Q9H7N4|SFR19_HUMAN Splicing factor, arginine/serine-rich 19 OS=Homo sapiens OX=9606 GN=SCAF1 PE=1 SV=3	0.532486	0.581686	1.46443e-05	120.86	S	RLDKSDPRGPSPAPASSPKREVLYDSEGLSG	S(0.291)DPRGPS(0.709)PAPAS(0.532)S(0.467)PK	3	11872	3857	724	724	6380;14453	7653;17253	26345;56174	Splicing factor, arginine/serine-rich 19	SCAF1	Q9H7N4	GPSPAPASSPKREVL-p	1	-3.97054	-4.27273	-4.50953	-4.0512	-4.10988	-4.60537	-3.76593	-3.90438	-4.38476	-4.00635	-4.35067	-4.45296	-3.85187	-4.12618	-3.77633	-3.88529	-3.85689	0.173379	-0.244863	0.111646	0.652684	-0.109034	0.444059	0.0476662	-0.353897	0.0267234
P40818	718	P40818	P40818	Ubiquitin carboxyl-terminal hydrolase 8	USP8	sp|P40818|UBP8_HUMAN Ubiquitin carboxyl-terminal hydrolase 8 OS=Homo sapiens OX=9606 GN=USP8 PE=1 SV=1	0.817088	7.53045	1.12295e-83	349.67	S	PAERDREPSKLKRSYSSPDITQAIQEEEKRK	RS(0.002)YS(0.817)S(0.037)PDIT(0.144)QAIQEEEK	2	3595	1284	718	718	13895	16562	53791;53795;53797;53799;53800	Ubiquitin carboxyl-terminal hydrolase 8	USP8	P40818	SKLKRSYSSPDITQA-p	1	-4.18474	-4.17701	-4.1746	-4.56892	-3.935	-4.11411	-3.92745	-4.21086	-4.42823	-4.11991	-4.18954	-4.13119	-3.99171	-3.79415	-3.77907	-3.84683	-4.15218	0.0752009	-0.255076	0.0409404	0.908882	-0.0245324	0.826109	0.0476913	-0.279609	0.0267449
P16389	451	P16389	P16389	Potassium voltage-gated channel subfamily A member 2	KCNA2	sp|P16389|KCNA2_HUMAN Potassium voltage-gated channel subfamily A member 2 OS=Homo sapiens OX=9606 GN=KCNA2 PE=1 SV=2	0.873457	8.91012	0.00412909	142.39	S	PKIPSSPDLKKSRSASTISKSDYMEIQEGVN	S(0.978)RS(0.174)AS(0.873)T(0.755)IS(0.219)K	2	2746	946	451	451	14288;16376	17035;19614;19615;19616	64932	Potassium voltage-gated channel subfamily A member 2	KCNA2	P16389	LKKSRSASTISKSDY-p	3	-4.22723	-3.83771	-4.85834	-5.30833	-3.07729	-4.29035	-4.00203	-3.1281	-4.44984	-3.54002	-3.1051	-3.94706	-3.65964	-4.81115	-5.93792	-6.24702	-6.20363	0.00600305	1.67652	0.00186356	0.425438	-0.571183	0.206282	0.0476913	1.10533	0.0267485
P16389	447	P16389	P16389	Potassium voltage-gated channel subfamily A member 2	KCNA2	sp|P16389|KCNA2_HUMAN Potassium voltage-gated channel subfamily A member 2 OS=Homo sapiens OX=9606 GN=KCNA2 PE=1 SV=2	0.977921	14.8728	0.00412909	142.39	S	VTSCPKIPSSPDLKKSRSASTISKSDYMEIQ	S(0.978)RS(0.174)AS(0.873)T(0.755)IS(0.219)K	2	2749	946	447	447	16376	19614;19615;19616	64929;64932;64933	Potassium voltage-gated channel subfamily A member 2	KCNA2	P16389	SSPDLKKSRSASTIS-p	3	-4.22723	-3.83771	-4.85834	-5.30833	-3.07729	-4.29035	-4.00203	-3.1281	-4.44984	-3.54002	-3.1051	-3.94706	-3.65964	-4.81115	-5.93792	-6.24702	-6.20363	0.00600305	1.67652	0.00186356	0.425438	-0.571183	0.206282	0.0476913	1.10533	0.0267485
P16389	452	P16389	P16389	Potassium voltage-gated channel subfamily A member 2	KCNA2	sp|P16389|KCNA2_HUMAN Potassium voltage-gated channel subfamily A member 2 OS=Homo sapiens OX=9606 GN=KCNA2 PE=1 SV=2	0.969602	15.7458	0.000271176	162.49	T	KIPSSPDLKKSRSASTISKSDYMEIQEGVNN	SAS(0.026)T(0.97)IS(0.005)K	2	15347	946	452	452	14288;16376	17035;19614;19615;19616	55392;55394;55395;64930;64932	Potassium voltage-gated channel subfamily A member 2	KCNA2	P16389	KKSRSASTISKSDYM-p	3	-4.22723	-3.83771	-4.85834	-5.30833	-3.07729	-4.29035	-4.00203	-3.1281	-4.44984	-3.54002	-3.1051	-3.94706	-3.65964	-4.81115	-5.93792	-6.24702	-6.20363	0.00600305	1.67652	0.00186356	0.425438	-0.571183	0.206282	0.0476913	1.10533	0.0267485
Q2M2I8	623	Q2M2I8	Q2M2I8	AP2-associated protein kinase 1	AAK1	sp|Q2M2I8|AAK1_HUMAN AP2-associated protein kinase 1 OS=Homo sapiens OX=9606 GN=AAK1 PE=1 SV=3	0.89921	9.51769	1.57542e-07	188.48	S	PPAVQGQKVGSLTPPSSPKTQRAGHRRILSD	VGS(0.006)LT(0.994)PPS(0.899)S(0.101)PK	2	6857	2302	623	623	19394	23250;23251	77259;77260	AP2-associated protein kinase 1	AAK1	Q2M2I8	VGSLTPPSSPKTQRA-p	2	-3.76042	-3.94951	-4.01184	-4.40361	-4.10114	-4.08312	-4.40302	-4.07971	-3.7875	-3.80123	-3.55899	-3.77945	-4.23911	-3.79127	-4.90308	-4.76618	-4.99331	0.0147257	0.636938	0.00557814	0.652863	-0.149955	0.444406	0.0476944	0.486983	0.026753
Q86TY3	769	Q86TY3	Q86TY3	Uncharacterized protein C14orf37	C14orf37	sp|Q86TY3|ARMD4_HUMAN Armadillo-like helical domain-containing protein 4 OS=Homo sapiens OX=9606 GN=ARMH4 PE=1 SV=1	1	103.563	0.000221109	136.48	S	REFNSMQDRVMLLADSSEDEF__________	VMLLADS(1)S(1)EDEF	2	8515	2775	769	769	19653	23546;23547;23548	78106;78107;78108;78109;78110;78111;78112;78113	Armadillo-like helical domain-containing protein 4	ARMH4	Q86TY3	RVMLLADSSEDEF__-p	1	-4.21224	-4.08051	-4.14985	-4.14486	-4.36547	-4.36787	-4.00644	-3.80482	-4.33002	-4.32088	-4.16017	-4.01463	-3.87981	-3.98461	-4.18198	-4.00473	-3.6932	0.256231	-0.157292	0.177897	0.523701	-0.113976	0.300408	0.0477515	-0.271268	0.0267878
Q9UQB3	514	Q9UQB3	Q9UQB3	Catenin delta-2	CTNND2	sp|Q9UQB3|CTND2_HUMAN Catenin delta-2 OS=Homo sapiens OX=9606 GN=CTNND2 PE=1 SV=3	0.999995	52.9935	1.0051e-10	249.36	S	YADPYRQLQYCPSVESPYSKSGPALPPEGTL	QLQYCPSVES(1)PYSK	2	13691	4391	514	514	1843;12265	2211;14692	47186;47189;47191;47192	Catenin delta-2	CTNND2	Q9UQB3	QYCPSVESPYSKSGP-p	1	-3.79093	-3.62741	-3.69722	-3.91697	-4.51393	-3.61935	-4.78173	-4.39661	-4.08391	-3.90779	-4.00654	-4.34551	-4.02207	-4.07156	-4.55664	-4.44945	-4.37254	0.866935	0.0407721	0.822396	0.147066	0.392711	0.0341732	0.0477579	0.433484	0.0267941
Q13449	204	Q13449	Q13449	Limbic system-associated membrane protein	LSAMP	sp|Q13449|LSAMP_HUMAN Limbic system-associated membrane protein OS=Homo sapiens OX=9606 GN=LSAMP PE=1 SV=2	0.984595	18.0559	5.70872e-10	198.16	S	REQSGKYECKAANEVSSADVKQVKVTVNYPP	AANEVS(0.985)S(0.015)ADVK	2	5845	2002	204	204	157	188	603;605;606	Limbic system-associated membrane protein	LSAMP	Q13449	CKAANEVSSADVKQV-p	1	-4.95403	-4.55445	-4.19658	-4.56651	-5.03962	-4.44752	-3.79048	-3.75639	-3.84021	-3.58074	-3.92715	-3.05883	-4.24863	-4.42264	-4.11341	-4.22787	-4.14763	0.00795447	0.573067	0.00262129	0.00125526	-0.967483	9.027e-06	0.0478325	-0.394416	0.0268387
Q8N6T3	343	Q8N6T3	Q8N6T3	ADP-ribosylation factor GTPase-activating protein 1	ARFGAP1	sp|Q8N6T3|ARFG1_HUMAN ADP-ribosylation factor GTPase-activating protein 1 OS=Homo sapiens OX=9606 GN=ARFGAP1 PE=1 SV=2	0.9997	35.3175	3.0194e-37	195.02	S	FWETFGSAEPTKTRKSPSSDSWTCADTSTER	S(1)PSSDSWTCADTSTERR	3	9212	2991	343	343	16036;16037	19211;19212;19213;19214	63404;63405;63406;63407;63408;63409;63410;63411;63412;63413	ADP-ribosylation factor GTPase-activating protein 1	ARFGAP1	Q8N6T3	EPTKTRKSPSSDSWT-p	1	-4.13511	-4.16363	-3.8951	-4.19496	-4.12829	-4.05208	-4.17427	-3.86713	-3.90134	-3.79586	-3.96592	-3.7006	-3.97374	-4.29	-4.52249	-4.60589	-4.47664	0.00285038	0.472897	0.000732683	0.269298	-0.194005	0.0950955	0.0478694	0.278892	0.0268621
Q5M775	37	Q5M775	Q5M775	Cytospin-B	SPECC1	sp|Q5M775|CYTSB_HUMAN Cytospin-B OS=Homo sapiens OX=9606 GN=SPECC1 PE=1 SV=1	0.978983	17.1981	2.55462e-05	116.74	S	VRPLPAASSGMKSSKSSTSLAFESRLSRLKR	S(0.979)S(0.019)T(0.002)SLAFESR	2	7162	2409	37	37	16891	20224	67101;67102;67103	Cytospin-B	SPECC1	Q5M775	SGMKSSKSSTSLAFE-p	1	-4.09032	-4.23812	-4.3961	-4.03384	-4.01131	-4.14325	-4.02511	-4.01505	-4.40773	-4.21268	-4.16363	-4.37607	-4.00058	-3.99853	-3.75363	-3.91916	-3.88689	0.0233071	-0.288288	0.00986482	0.780773	0.0478882	0.619381	0.0479296	-0.2404	0.0268987
P30531	594	P30531	P30531	Sodium- and chloride-dependent GABA transporter 1	SLC6A1	sp|P30531|SC6A1_HUMAN Sodium- and chloride-dependent GABA transporter 1 OS=Homo sapiens OX=9606 GN=SLC6A1 PE=1 SV=2	0.674684	7.93916	1.98424e-10	134.6	S	RPENGPEQPQAGSSTSKEAYI__________	IQVMVQPSEDIVRPENGPEQPQAGS(0.108)S(0.108)T(0.108)S(0.675)K	3	3363	1180	594	594	7883	9413	32020	Sodium- and chloride-dependent GABA transporter 1	SLC6A1	P30531	PQAGSSTSKEAYI__-p	1	-4.03333	-3.98544	-4.47224	-4.46173	-4.46516	-4.24946	-4.37236	-3.89926	-3.98855	-3.85863	-4.16629	-3.91384	-3.95284	-4.20582	-3.82304	-4.01432	-3.9013	0.742899	-0.0536907	0.668575	0.191333	-0.244737	0.0526711	0.0479538	-0.298428	0.026915
P15056	447	P15056	P15056	Serine/threonine-protein kinase B-raf	BRAF	sp|P15056|BRAF_HUMAN Serine/threonine-protein kinase B-raf OS=Homo sapiens OX=9606 GN=BRAF PE=1 SV=4	0.586758	1.52255	2.89876e-22	148.1	S	SEDRNRMKTLGRRDSSDDWEIPDGQITVGQR	RDS(0.413)S(0.587)DDWEIPDGQITVGQR	3	2694	924	447	447	12948;18063	15493;21640	49845;49848;72143	Serine/threonine-protein kinase B-raf	BRAF	P15056	TLGRRDSSDDWEIPD-p	1	-3.87864	-3.826	-4.52993	-4.1734	-3.93486	-4.29788	-3.89634	-3.91603	-3.98515	-3.93304	-3.86531	-3.69172	-4.36009	-4.46174	-4.24708	-4.52469	-4.37001	0.00194625	0.511459	0.000453364	0.209317	-0.225521	0.0614391	0.0480236	0.285938	0.026957
Q99650	826	Q99650	Q99650	Oncostatin-M-specific receptor subunit beta	OSMR	sp|Q99650|OSMR_HUMAN Oncostatin-M-specific receptor subunit beta OS=Homo sapiens OX=9606 GN=OSMR PE=1 SV=1	0.998524	28.313	3.56736e-06	164.31	S	SKPEGTKIQFLGTRKSLTETELTKPNYLYLL	S(0.999)LT(0.001)ETELTK	2	10952	3583	826	826	15530	18563	61154;61155	Oncostatin-M-specific receptor subunit beta	OSMR	Q99650	QFLGTRKSLTETELT-p	1	-4.76447	-4.57387	-2.91656	-3.08233	-3.95325	-2.80457	-4.62785	-4.7226	-4.75008	-4.47466	-4.85975	-4.99159	-4.34526	-4.45044	-4.42376	-4.42936	-4.35856	0.364024	-0.336278	0.27328	0.0267077	1.05525	0.00167634	0.0480311	0.718969	0.026964
Q9NZJ4	4264	Q9NZJ4	Q9NZJ4	Sacsin	SACS	sp|Q9NZJ4|SACS_HUMAN Sacsin OS=Homo sapiens OX=9606 GN=SACS PE=1 SV=2	0.900749	10.4338	2.08094e-38	240.92	S	EESSQSRDSAPSTPTSPTEFLTPGLRSIPPL	DSAPS(0.001)T(0.011)PT(0.082)S(0.901)PT(0.005)EFLTPGLR	2	12501	4097	4264	4264	3144	3754	12409	Sacsin	SACS	Q9NZJ4	SAPSTPTSPTEFLTP-p	1	-4.21312	-4.06011	-4.18086	-4.17204	-4.02887	-4.17565	-4.02872	-4.02622	-4.45317	-4.14428	-4.34577	-4.26768	-3.81785	-3.84074	-4.09356	-3.96634	-3.84214	0.0141246	-0.29885	0.00528678	0.640138	0.0725324	0.427164	0.0480559	-0.226317	0.0269811
Q86TV6	681	Q86TV6	Q86TV6	Tetratricopeptide repeat protein 7B	TTC7B	sp|Q86TV6|TTC7B_HUMAN Tetratricopeptide repeat protein 7B OS=Homo sapiens OX=9606 GN=TTC7B PE=1 SV=3	0.998564	28.4716	5.98628e-08	218.37	S	SRVEQALSEVASSLQSSAPKQGPLHPWMTLA	VEQALSEVASSLQS(0.999)S(0.001)APK	2	8512	2774	681	681	19261	23101;23102;23103	76875;76876;76877;76878;76879;76884;76885;76886;76896;76897	Tetratricopeptide repeat protein 7B	TTC7B	Q86TV6	EVASSLQSSAPKQGP-p	1	-4.46161	-4.16208	-4.68553	-5.19916	-4.65009	-4.86902	-3.00274	-3.20915	-5.04607	-3.81574	-5.11386	-4.80559	-3.71766	-4.34902	-3.85729	-3.47166	-3.72559	0.437458	-0.341282	0.343156	0.348462	-0.505725	0.147994	0.0480559	-0.847007	0.0269863
Q71H61	579	Q71H61	Q71H61	Immunoglobulin-like domain-containing receptor 2	ILDR2	sp|Q71H61|ILDR2_HUMAN Immunoglobulin-like domain-containing receptor 2 OS=Homo sapiens OX=9606 GN=ILDR2 PE=1 SV=1	0.800636	6.10451	0.00266766	44.616	S	SYYAWSPPGTYKAGSSQDDQEDASDDALPPY	AGS(0.2)S(0.801)QDDQEDAS(0.939)DDALPPY(0.051)S(0.008)ELELT(0.001)R	3	8109	2660	579	579	818	992;993	3518	Immunoglobulin-like domain-containing receptor 2	ILDR2	Q71H61	GTYKAGSSQDDQEDA-p	2	-4.19604	-4.00162	-4.533	-4.37978	-4.25739	-4.60269	-3.98211	-4.06528	-4.53393	-3.5977	-4.01618	-4.4454	-4.15178	-3.86535	-3.73652	-4.29581	-3.45732	0.349554	-0.205412	0.260486	0.424241	-0.221653	0.205189	0.0480559	-0.427065	0.0269915
Q71H61	587	Q71H61	Q71H61	Immunoglobulin-like domain-containing receptor 2	ILDR2	sp|Q71H61|ILDR2_HUMAN Immunoglobulin-like domain-containing receptor 2 OS=Homo sapiens OX=9606 GN=ILDR2 PE=1 SV=1	0.999907	40.5851	1.268e-08	107.04	S	GTYKAGSSQDDQEDASDDALPPYSELELTRG	AGSSQDDQEDAS(1)DDALPPYSELELTR	3	8110	2660	587	587	818	992;993	3514;3515;3516;3517;3518	Immunoglobulin-like domain-containing receptor 2	ILDR2	Q71H61	QDDQEDASDDALPPY-p	2	-4.19604	-4.00162	-4.533	-4.37978	-4.25739	-4.60269	-3.98211	-4.06528	-4.53393	-3.5977	-4.01618	-4.4454	-4.15178	-3.86535	-3.73652	-4.29581	-3.45732	0.349554	-0.205412	0.260486	0.424241	-0.221653	0.205189	0.0480559	-0.427065	0.0269915
Q02952	311	Q02952	Q02952	A-kinase anchor protein 12	AKAP12	sp|Q02952|AKA12_HUMAN A-kinase anchor protein 12 OS=Homo sapiens OX=9606 GN=AKAP12 PE=1 SV=4	0.5	0	0.0130112	86.953	T	FKKFFTQGWAGWRKKTSFRKPKEDEVEASEK	KT(0.5)S(0.5)FRK	4	16046	1812	311	311	8582	10235	34745	A-kinase anchor protein 12	AKAP12	Q02952	WAGWRKKTSFRKPKE-p	1	-3.53784	-3.78852	-3.52524	-4.92041	-5.1731	-3.46257	-3.3246	-4.26175	-3.89949	-4.69974	-4.50203	-2.85154	-5.24873	-6.36418	-4.38678	-4.57146	-4.84435	0.029664	1.15991	0.0132295	0.847117	-0.144752	0.721874	0.0480559	1.01516	0.0269917
Q9NYV4	692	Q9NYV4	Q9NYV4	Cyclin-dependent kinase 12	CDK12	sp|Q9NYV4|CDK12_HUMAN Cyclin-dependent kinase 12 OS=Homo sapiens OX=9606 GN=CDK12 PE=1 SV=2	0.999994	52.4962	0.00238035	83.869	T	GGDLSPPDSPEPKAITPPQQPYKKRPKICCP	AIT(1)PPQQPYK	2	17664	4081	692	692	961	1154	3998	Cyclin-dependent kinase 12	CDK12	Q9NYV4	SPEPKAITPPQQPYK-p	1	-4.26575	-4.20754	-4.24654	-4.2061	-3.72745	-4.21481	-4.22648	-4.29918	-4.31318	-4.31802	-4.27062	-4.0844	-3.72636	-3.64937	-3.97402	-4.105	-3.93749	0.00994267	-0.373532	0.00343949	0.54431	0.107282	0.320794	0.0480654	-0.26625	0.0269998
P46821	1154	P46821	P46821	Microtubule-associated protein 1B;MAP1B heavy chain;MAP1 light chain LC1	MAP1B	sp|P46821|MAP1B_HUMAN Microtubule-associated protein 1B OS=Homo sapiens OX=9606 GN=MAP1B PE=1 SV=2	0.999998	59.0915	2.60687e-280	395.81	S	PRDVMSDETNNEETESPSQEFVNITKYESSL	DVMSDETNNEETES(1)PSQEFVNITK	3	3795	1353	1154	1154	3380	4036;4037;4038;4039	13377;13378;13382;13383;13384;13385;13386;13389;13390;13391;13392;13394;13395;13396;13397;13398;13401;13403;13404	Microtubule-associated protein 1B	MAP1B	P46821	TNNEETESPSQEFVN-p	2	-3.87743	-3.90705	-4.29671	-3.89956	-3.46635	-4.40348	-3.72538	-3.96841	-4.24368	-4.18195	-4.17633	-4.14102	-4.19294	-4.37735	-4.31681	-4.42555	-4.29841	0.158362	0.249417	0.100236	0.683203	0.0976957	0.484869	0.0481446	0.347113	0.0270471
Q8IU81	436	Q8IU81	Q8IU81	Interferon regulatory factor 2-binding protein 1	IRF2BP1	sp|Q8IU81|I2BP1_HUMAN Interferon regulatory factor 2-binding protein 1 OS=Homo sapiens OX=9606 GN=IRF2BP1 PE=1 SV=1	1	112.235	1.62711e-06	123.02	S	SPIAALKNVAEALGHSPKDPGGGGGPVRAGG	NVAEALGHS(1)PK	3	8734	2835	436	436	11411	13704	44309;44310	Interferon regulatory factor 2-binding protein 1	IRF2BP1	Q8IU81	VAEALGHSPKDPGGG-p	1	-4.1306	-3.82527	-4.22881	-3.90441	-3.65732	-4.12097	-4.2036	-3.98861	-4.026	-4.17915	-4.04067	-3.96429	-4.01731	-3.89548	-4.59477	-4.52011	-4.54231	0.149737	0.246943	0.0934067	0.701689	0.0891549	0.510018	0.0481531	0.336097	0.0270564
P54619	21	P54619	P54619	5'-AMP-activated protein kinase subunit gamma-1	PRKAG1	sp|P54619|AAKG1_HUMAN 5'-AMP-activated protein kinase subunit gamma-1 OS=Homo sapiens OX=9606 GN=PRKAG1 PE=1 SV=1	0.991187	22.6879	3.96625e-46	131.78	T	SSDSSPAVENEHPQETPESNNSVYTSFMKSH	METVISSDSSPAVENEHPQET(0.991)PES(0.003)NNS(0.005)VYTSFMK	3	15771	1537	21	21	10436	12435;12436	40811;40812	5'-AMP-activated protein kinase subunit gamma-1	PRKAG1	P54619	ENEHPQETPESNNSV-p	1	-3.97613	-3.91133	-4.16606	-4.38839	-4.10767	-4.22799	-4.24449	-3.82657	-3.46793	-4.02397	-3.70548	-3.74133	-4.76237	-4.1687	-4.53166	-4.54537	-4.31764	0.00137062	0.630182	0.000287206	0.161125	-0.29463	0.0396926	0.0481531	0.335552	0.0270574
Q63ZY3	19	Q63ZY3	Q63ZY3	KN motif and ankyrin repeat domain-containing protein 2	KANK2	sp|Q63ZY3|KANK2_HUMAN KN motif and ankyrin repeat domain-containing protein 2 OS=Homo sapiens OX=9606 GN=KANK2 PE=1 SV=1	0.999975	46.071	1.67369e-18	100.24	S	VLHVPAPFPGTPGPASPPAFPAKDPDPPYSV	AQVLHVPAPFPGTPGPAS(1)PPAFPAK	3	7562	2495	19	19	1500	1801	5932;5933;5934;5935;5936	KN motif and ankyrin repeat domain-containing protein 2	KANK2	Q63ZY3	PGTPGPASPPAFPAK-p	1	-3.68031	-4.6662	-2.9806	-4.19064	-4.1332	-2.82618	-7.44809	-4.50674	-3.20054	-3.26703	-3.88112	-5.11906	-5.28255	-5.25726	-4.44621	-5.20329	-5.69573	0.413697	0.606578	0.319662	0.368648	0.824241	0.162244	0.0482112	1.43082	0.027098
P60953	124	P60953	P60953	Cell division control protein 42 homolog	CDC42	sp|P60953|CDC42_HUMAN Cell division control protein 42 homolog OS=Homo sapiens OX=9606 GN=CDC42 PE=1 SV=2	0.5	0	0.0131393	85.731	S	PFLLVGTQIDLRDDPSTIEKLAKNKQKPITP	DDPS(0.5)T(0.5)IEK	2	4419	1611	124	124	2501	2958	9634;9635	Cell division control protein 42 homolog	CDC42	P60953	IDLRDDPSTIEKLAK-p	1	-4.30369	-4.08639	-4.58232	-3.9681	-4.16635	-4.61676	-3.62731	-4.03188	-4.3103	-4.35066	-4.03709	-4.93393	-3.9654	-3.95951	-3.89201	-3.49455	-3.85884	0.100167	-0.381134	0.0578921	0.829121	-0.0720725	0.691745	0.0482112	-0.453206	0.0270983
P60953	125	P60953	P60953	Cell division control protein 42 homolog	CDC42	sp|P60953|CDC42_HUMAN Cell division control protein 42 homolog OS=Homo sapiens OX=9606 GN=CDC42 PE=1 SV=2	0.5	0	0.0131393	85.731	T	FLLVGTQIDLRDDPSTIEKLAKNKQKPITPE	DDPS(0.5)T(0.5)IEK	2	15821	1611	125	125	2501	2958	9634;9635	Cell division control protein 42 homolog	CDC42	P60953	DLRDDPSTIEKLAKN-p	1	-4.30369	-4.08639	-4.58232	-3.9681	-4.16635	-4.61676	-3.62731	-4.03188	-4.3103	-4.35066	-4.03709	-4.93393	-3.9654	-3.95951	-3.89201	-3.49455	-3.85884	0.100167	-0.381134	0.0578921	0.829121	-0.0720725	0.691745	0.0482112	-0.453206	0.0270983
Q96IG2	417	Q96IG2	Q96IG2	F-box/LRR-repeat protein 20	FBXL20	sp|Q96IG2|FXL20_HUMAN F-box/LRR-repeat protein 20 OS=Homo sapiens OX=9606 GN=FBXL20 PE=1 SV=2	0.999976	48.1333	1.23068e-08	111.82	T	THLPNIKVHAYFAPVTPPPSVGGSRQRFCRC	VHAYFAPVT(1)PPPSVGGSR	3	17221	3433	417	417	19407	23264	77306;77307;77308;77309	F-box/LRR-repeat protein 20	FBXL20	Q96IG2	HAYFAPVTPPPSVGG-p	1	-4.29831	-4.18439	-4.00337	-4.10086	-4.08913	-4.14354	-4.00485	-4.18083	-4.32112	-4.14226	-4.2487	-4.11993	-3.91546	-3.94909	-3.96537	-3.94326	-3.96677	0.0260278	-0.221624	0.0112829	0.809928	0.0330148	0.662766	0.0482624	-0.188609	0.0271299
Q969R2	766	Q969R2	Q969R2	Oxysterol-binding protein 2	OSBP2	sp|Q969R2|OSBP2_HUMAN Oxysterol-binding protein 2 OS=Homo sapiens OX=9606 GN=OSBP2 PE=1 SV=2	0.960435	14.2322	3.93304e-05	86.548	S	DEQMECSKVMHSSPSSPSSDGKQKTVYQTLS	VMHSSPS(0.036)S(0.96)PS(0.002)S(0.001)DGK	3	10190	3324	766	766	19648	23535;23536	78072;78073;78074	Oxysterol-binding protein 2	OSBP2	Q969R2	VMHSSPSSPSSDGKQ-p	1	-3.79164	-3.99982	-4.80005	-4.56232	-4.13926	-4.50455	-3.85607	-4.0324	-4.26354	-4.03245	-4.27654	-4.1105	-3.8154	-3.76402	-3.7705	-4.15969	-4.0696	0.36508	-0.179408	0.274115	0.410864	-0.204355	0.194677	0.0482738	-0.383763	0.0271391
Q16348	28	Q16348	Q16348	Solute carrier family 15 member 2	SLC15A2	sp|Q16348|S15A2_HUMAN Solute carrier family 15 member 2 OS=Homo sapiens OX=9606 GN=SLC15A2 PE=1 SV=2	0.991271	20.569	3.94765e-06	95.153	S	LFSPVSIEEVPPRPPSPPKKPSPTICGSNYP	ETLFSPVS(0.009)IEEVPPRPPS(0.991)PPK	3	6697	2248	28	28	4898	5887	20493	Solute carrier family 15 member 2	SLC15A2	Q16348	EVPPRPPSPPKKPSP-p	1	-4.0455	-4.02805	-3.79144	-3.86723	-4.50773	-3.82095	-4.00494	-3.95577	-4.07173	-3.89266	-4.00687	-4.27465	-4.32805	-4.35532	-4.34784	-4.28186	-4.1553	0.0754004	0.259239	0.0410719	0.911032	0.0242881	0.830652	0.0482756	0.283527	0.0271429
Q92538	1298	Q92538	Q92538	Golgi-specific brefeldin A-resistance guanine nucleotide exchange factor 1	GBF1	sp|Q92538|GBF1_HUMAN Golgi-specific brefeldin A-resistance guanine nucleotide exchange factor 1 OS=Homo sapiens OX=9606 GN=GBF1 PE=1 SV=2	0.999889	39.5387	2.23819e-16	166.74	S	LQATARADAPDAGAQSDSELPSYHQNDVSLD	ADAPDAGAQS(1)DSELPSYHQNDVSLDR	3	9962	3241	1298	1298	327	403	1253;1254;1255	Golgi-specific brefeldin A-resistance guanine nucleotide exchange factor 1	GBF1	Q92538	APDAGAQSDSELPSY-p	1	-4.1732	-4.13508	-4.42789	-4.00505	-3.97511	-4.38845	-3.88587	-3.99563	-4.40003	-4.21505	-4.2953	-4.31614	-3.88018	-4.06397	-4.01476	-3.78134	-3.78368	0.0531684	-0.279886	0.0269421	0.997518	0.000541117	0.99614	0.0483706	-0.279345	0.027199
Q8N684	203	Q8N684	Q8N684	Cleavage and polyadenylation specificity factor subunit 7	CPSF7	sp|Q8N684|CPSF7_HUMAN Cleavage and polyadenylation specificity factor subunit 7 OS=Homo sapiens OX=9606 GN=CPSF7 PE=1 SV=1	0.998621	28.5998	1.25853e-72	236.07	T	RAHSRDSSDSADGRATPSENLVPSSARVDKP	DSSDSADGRAT(0.999)PS(0.001)ENLVPSSAR	3	16960	2986	203	203	3255	3892	12903;12904;12905;12906	Cleavage and polyadenylation specificity factor subunit 7	CPSF7	Q8N684	DSADGRATPSENLVP-p	1	-3.95528	-3.33965	-4.29179	-3.92617	-3.96676	-3.99259	-4.84106	-4.40475	-3.82538	-3.98913	-3.6409	-4.01211	-4.30048	-3.68019	-4.78278	-4.85983	-4.8017	0.211384	0.366109	0.141058	0.593052	0.206846	0.373123	0.0484081	0.572955	0.027223
Q13813	446	Q13813	Q13813	Spectrin alpha chain, non-erythrocytic 1	SPTAN1	sp|Q13813|SPTN1_HUMAN Spectrin alpha chain, non-erythrocytic 1 OS=Homo sapiens OX=9606 GN=SPTAN1 PE=1 SV=3	0.704229	3.76759	0.00833271	78.192	S	GHYASDEVREKLTVLSEERAALLELWELRRQ	LT(0.296)VLS(0.704)EER	2	6018	2045	446	446	10127	12028	39726	Spectrin alpha chain, non-erythrocytic 1	SPTAN1	Q13813	REKLTVLSEERAALL-p	1	-4.90744	-4.29241	-3.71653	-4.55523	-4.71617	-3.87905	-3.88264	-4.0879	-4.36376	-3.86509	-4.25455	-4.19651	-3.87972	-4.19492	-3.62582	-3.91073	-3.83099	0.349218	-0.219974	0.260175	0.42653	-0.236062	0.207278	0.0485056	-0.456036	0.0272811
Q8N350	621	Q8N350	Q8N350	Protein Dos	DOS	sp|Q8N350|CBARP_HUMAN Voltage-dependent calcium channel beta subunit-associated regulatory protein OS=Homo sapiens OX=9606 GN=CBARP PE=1 SV=3	1	59.3449	1.04099e-18	189.23	S	AGAARPARAPLRRGDSVDGPPDGRTLGGAGD	RGDS(1)VDGPPDGR	3	9066	2947	621	621	1311;13066	1587;15630	5290;5291;5292;50476;50477;50478;50479;50480;50481;50482;50483;50484;50485;50486	Voltage-dependent calcium channel beta subunit-associated regulatory protein	CBARP	Q8N350	APLRRGDSVDGPPDG-p	1	-3.50413	-3.51363	-4.17539	-4.54311	-4.12313	-4.60158	-3.54952	-3.94076	-3.55931	-4.51557	-3.98477	-3.6614	-4.93118	-4.93832	-4.1885	-4.37929	-4.72037	0.0113396	0.762976	0.00403292	0.575461	-0.208271	0.354973	0.0485056	0.554705	0.0272833
Q8IW50	72	Q8IW50	Q8IW50	Protein FAM219A	FAM219A	sp|Q8IW50|F219A_HUMAN Protein FAM219A OS=Homo sapiens OX=9606 GN=FAM219A PE=1 SV=3	0.999829	37.6763	7.87637e-05	95.775	S	RELARKGSLKNGSMGSPVNQQPKKNNVMART	NGSMGS(1)PVNQQPK	2	8791	2851	72	72	10920	13126	42673;42674	Protein FAM219A	FAM219A	Q8IW50	LKNGSMGSPVNQQPK-p	1	-3.4961	-3.50712	-4.6746	-3.91958	-4.31291	-4.06866	-4.86871	-4.62442	-3.2971	-3.83137	-3.31835	-3.98418	-4.74648	-3.90649	-5.00214	-4.98843	-4.99152	0.0512063	0.739656	0.0256709	0.987788	-0.00913933	0.975095	0.0485214	0.730516	0.0272951
O75962	2281	O75962	O75962	Triple functional domain protein	TRIO	sp|O75962|TRIO_HUMAN Triple functional domain protein OS=Homo sapiens OX=9606 GN=TRIO PE=1 SV=2	0.606349	1.87611	1.31002e-06	124.51	T	INQILENQRNFLNALTSPIEYQRNHSGGGGG	NFLNALT(0.606)S(0.394)PIEYQR	2	14967	500	2281	2281	10882	13079	42544	Triple functional domain protein	TRIO	O75962	RNFLNALTSPIEYQR-p	1	-4.28237	-4.37206	-3.65098	-3.5732	-4.13135	-3.62785	-4.45068	-3.90592	-4.08385	-4.07787	-4.15309	-4.13185	-4.33641	-4.23843	-4.35445	-4.36642	-4.18396	0.379979	0.162058	0.287509	0.399269	0.194241	0.18537	0.0485669	0.356299	0.0273234
Q96PV0	825	Q96PV0	Q96PV0	Ras/Rap GTPase-activating protein SynGAP	SYNGAP1	sp|Q96PV0|SYGP1_HUMAN Ras/Rap GTPase-activating protein SynGAP OS=Homo sapiens OX=9606 GN=SYNGAP1 PE=1 SV=4	0.989623	19.8045	8.99414e-288	482.88	S	RPPLARSSPAYCTSSSDITEPEQKMLSVNKS	SSPAYCTSS(0.01)S(0.99)DITEPEQK	2	10664	3505	825	825	16645	19940;19941	66058;66059;66061;66065;66066;66073;66074;66076;66079;66080	Ras/Rap GTPase-activating protein SynGAP	SYNGAP1	Q96PV0	PAYCTSSSDITEPEQ-p	2	-3.95497	-3.73698	-4.71757	-4.38807	-4.54831	-4.44311	-4.54631	-4.14166	-4.22499	-4.16206	-3.82361	-3.85331	-3.76289	-3.77822	-3.93154	-4.10004	-3.89891	0.265002	-0.231	0.185251	0.517129	-0.172847	0.2937	0.0485885	-0.403847	0.0273384
P11137	1790	P11137	P11137	Microtubule-associated protein 2	MAP2	sp|P11137|MTAP2_HUMAN Microtubule-associated protein 2 OS=Homo sapiens OX=9606 GN=MAP2 PE=1 SV=4	1	78.5701	8.40238e-29	188.73	S	GAEIITQSPGRSSVASPRRLSNVSSSGSINL	SSVAS(1)PRR	3	2446	852	1790	1790	1569;16901;16902;19160	1875;1876;1877;20234;20235;22975;22976	6143;6144;6145;6147;6148;6149;6150;6151;67134;67135;67136;67137;67138;67139;67140;67141;67142;67143;67144;67145;67146;67147;67148;67149;67150;67151;67152;67153;67154;67155;67156;67157;67158;67159;67160;67161;76429;76430;76431;76432;76433	Microtubule-associated protein 2	MAP2	P11137	PGRSSVASPRRLSNV-p	2	-3.83571	-4.4129	-4.23815	-4.07835	-4.08422	-3.47537	-4.64457	-4.36022	-3.32259	-4.46242	-3.11882	-3.8252	-4.63828	-3.85247	-4.96767	-5.03548	-5.03606	0.0365023	0.750355	0.0170814	0.900076	-0.0651463	0.812707	0.0486192	0.685209	0.027361
P07196	58	P07196	P07196	Neurofilament light polypeptide	NEFL	sp|P07196|NFL_HUMAN Neurofilament light polypeptide OS=Homo sapiens OX=9606 GN=NEFL PE=1 SV=3	0.832891	7.84993	3.13265e-83	329.61	S	YSAPVSSSLSVRRSYSSSSGSLMPSLENLDL	S(0.007)YS(0.833)S(0.137)S(0.023)S(0.001)GSLMPSLENLDLSQVAAISNDLK	3	2155	755	58	58	13896;17420	16563;16564;20849;20851	69069;69070	Neurofilament light polypeptide	NEFL	P07196	LSVRRSYSSSSGSLM-p	1	-2.36608	-4.71976	-6.53878	-4.61789	-3.16207	-3.78884	-3.03599	-3.92248	-4.39048	-5.24315	-3.59139	-3.73369	-4.86935	-5.14238	-5.87904	-6.38335	-5.57727	0.028522	1.58408	0.0126185	0.834275	-0.212711	0.699501	0.0486192	1.37137	0.0273634
Q3KQU3	410	Q3KQU3	Q3KQU3	MAP7 domain-containing protein 1	MAP7D1	sp|Q3KQU3|MA7D1_HUMAN MAP7 domain-containing protein 1 OS=Homo sapiens OX=9606 GN=MAP7D1 PE=1 SV=1	1	58.674	0.00562464	58.674	S	NAGGSPAPVRRRPEASPVQKKEKKDKERENE	RRPEAS(1)PVQK	3	6912	2322	410	410	13633	16277	52762	MAP7 domain-containing protein 1	MAP7D1	Q3KQU3	VRRRPEASPVQKKEK-p	1	-4.10898	-3.90201	-4.04941	-3.93711	-3.90456	-4.03761	-4.59889	-4.36654	-3.49846	-4.12061	-3.3997	-4.01024	-4.1135	-4.02579	-5.03621	-4.65821	-4.64242	0.0579081	0.496152	0.0298835	0.98198	0.00912346	0.96408	0.0486192	0.505275	0.027364
Q7Z2K6	53	Q7Z2K6	Q7Z2K6	Endoplasmic reticulum metallopeptidase 1	ERMP1	sp|Q7Z2K6|ERMP1_HUMAN Endoplasmic reticulum metallopeptidase 1 OS=Homo sapiens OX=9606 GN=ERMP1 PE=1 SV=2	0.999713	36.4974	0.000930901	66.387	S	PLVDGCSGGGRTRKRSPGGSGGASRGAGTGL	KRS(1)PGGSGGASR	3	8263	2709	53	53	8518	10161	34489;34490	Endoplasmic reticulum metallopeptidase 1	ERMP1	Q7Z2K6	GGRTRKRSPGGSGGA-p	1	-4.30402	-4.12606	-4.63938	-4.09564	-3.5939	-4.47904	-3.89938	-4.13135	-4.68088	-4.2601	-4.31814	-4.58181	-3.78284	-3.71136	-3.73708	-3.96764	-3.82048	0.0182014	-0.50806	0.00728706	0.705876	0.1056	0.515539	0.0486254	-0.40246	0.0273703
Q9UIG0	705	Q9UIG0	Q9UIG0	Tyrosine-protein kinase BAZ1B	BAZ1B	sp|Q9UIG0|BAZ1B_HUMAN Tyrosine-protein kinase BAZ1B OS=Homo sapiens OX=9606 GN=BAZ1B PE=1 SV=2	0.999637	33.1643	3.01172e-11	107.21	S	ELVRLCLRRSDVQEESEGSDTDDNKDSAAFE	RSDVQEES(1)EGS(0.251)DT(0.75)DDNK	3	13036	4249	705	705	13709;14531	16358;17344	53081;53082;53083;53084;56507	Tyrosine-protein kinase BAZ1B	BAZ1B	Q9UIG0	RSDVQEESEGSDTDD-p	2	-4.18877	-4.13672	-4.49985	-4.0586	-3.83099	-4.32729	-4.13308	-4.27575	-4.29936	-3.8768	-4.38387	-4.79213	-3.8487	-3.98711	-3.84544	-3.66326	-3.80428	0.0127777	-0.463741	0.00467781	0.60824	0.119794	0.390468	0.0486863	-0.343948	0.0274102
Q9UIG0	708	Q9UIG0	Q9UIG0	Tyrosine-protein kinase BAZ1B	BAZ1B	sp|Q9UIG0|BAZ1B_HUMAN Tyrosine-protein kinase BAZ1B OS=Homo sapiens OX=9606 GN=BAZ1B PE=1 SV=2	0.900951	9.09511	0.0022367	57.836	S	RLCLRRSDVQEESEGSDTDDNKDSAAFEDNE	S(0.001)DVQEES(0.901)EGS(0.901)DT(0.198)DDNK	2	13037	4249	708	708	13709;14531	16358;17344	53082;53084;56507	Tyrosine-protein kinase BAZ1B	BAZ1B	Q9UIG0	VQEESEGSDTDDNKD-p	2	-4.18877	-4.13672	-4.49985	-4.0586	-3.83099	-4.32729	-4.13308	-4.27575	-4.29936	-3.8768	-4.38387	-4.79213	-3.8487	-3.98711	-3.84544	-3.66326	-3.80428	0.0127777	-0.463741	0.00467781	0.60824	0.119794	0.390468	0.0486863	-0.343948	0.0274102
A7KAX9	98	A7KAX9	A7KAX9	Rho GTPase-activating protein 32	ARHGAP32	sp|A7KAX9|RHG32_HUMAN Rho GTPase-activating protein 32 OS=Homo sapiens OX=9606 GN=ARHGAP32 PE=1 SV=1	0.997473	27.1617	0.000971229	113.38	S	EIPGDLTLKTCGSTASMKVKHVKKLPFTKGH	TCGS(0.001)T(0.002)AS(0.997)MK	2	130	54	98	98	17581	21050	69903;69904	Rho GTPase-activating protein 32	ARHGAP32	A7KAX9	KTCGSTASMKVKHVK-p	1	-3.23788	-2.86295	-4.15685	-4.89579	-5.611	-3.44805	-3.53413	-5.02758	-3.72651	-4.67889	-3.94202	-3.23007	-5.22922	-4.63481	-4.94754	-4.9274	-5.68644	0.0515986	1.06188	0.0259151	0.988797	-0.0122185	0.976851	0.0487253	1.04966	0.027435
P11137	1782	P11137	P11137	Microtubule-associated protein 2	MAP2	sp|P11137|MTAP2_HUMAN Microtubule-associated protein 2 OS=Homo sapiens OX=9606 GN=MAP2 PE=1 SV=4	1	91.2276	7.85703e-117	372.57	S	HAKARVDHGAEIITQSPGRSSVASPRRLSNV	ARVDHGAEIITQS(1)PGR	4	2444	852	1782	1782	1568;1569;19159;19160	1874;1875;1876;1877;22974;22975;22976	6125;6126;6127;6128;6129;6130;6131;6132;6133;6135;6136;6137;6138;6139;6140;6141;6142;6143;6144;6146;6147;6148;6149;6150;6151;6152;6153;6154;76421;76422;76423;76424;76425;76426;76427;76428;76429;76431;76432;76433;76434;76436;76437	Microtubule-associated protein 2	MAP2	P11137	GAEIITQSPGRSSVA-p	1	-3.62409	-3.98368	-4.10527	-4.20961	-4.27605	-3.53049	-5.05584	-4.82137	-3.08502	-4.64205	-3.11741	-3.75415	-4.76562	-3.67046	-5.18506	-5.27971	-5.37019	0.0934449	0.774902	0.0531663	0.853052	0.124443	0.730655	0.0487642	0.899345	0.0274596
Q8WXD9	432	Q8WXD9	Q8WXD9	Caskin-1	CASKIN1	sp|Q8WXD9|CSKI1_HUMAN Caskin-1 OS=Homo sapiens OX=9606 GN=CASKIN1 PE=1 SV=1	0.999999	60.3046	1.58548e-17	191.92	S	TVLSQKSVSESGPGDSPAKPPEGSAGVARSQ	SVSESGPGDS(1)PAKPPEGSAGVAR	3	9859	3211	432	432	17281	20687	68568;68570	Caskin-1	CASKIN1	Q8WXD9	SESGPGDSPAKPPEG-p	1	-4.65673	-4.42972	-5.44456	-3.82919	-3.6365	-4.41359	-5.20014	-3.9533	-4.36551	-4.77165	-4.26043	-4.4801	-2.82477	-3.65297	-4.14647	-4.14855	-3.54035	0.0305043	-0.842566	0.0136973	0.851119	0.103474	0.727677	0.0488138	-0.739092	0.0274904
Q7KZI7	400	Q7KZI7	Q7KZI7	Serine/threonine-protein kinase MARK2	MARK2	sp|Q7KZI7|MARK2_HUMAN Serine/threonine-protein kinase MARK2 OS=Homo sapiens OX=9606 GN=MARK2 PE=1 SV=2	0.999583	33.8009	0.00962876	112.36	S	NSSAPSPSHKVQRSVSANPKQRRFSDQAAGP	SVS(1)ANPK	2	8173	2673	400	400	17270	20672	68502;68504;68505	Serine/threonine-protein kinase MARK2	MARK2	Q7KZI7	HKVQRSVSANPKQRR-p	1	-3.47281	-4.17429	-4.41773	-4.72673	-4.20731	-4.04895	-3.082	-4.0049	-3.53531	-4.67011	-3.98793	-3.2814	-4.72003	-4.89028	-4.81475	-4.41117	-5.08518	0.00314959	1.02401	0.00083152	0.28349	-0.414362	0.103858	0.0488467	0.609647	0.0275118
P80723	182	P80723	P80723	Brain acid soluble protein 1	BASP1	sp|P80723|BASP1_HUMAN Brain acid soluble protein 1 OS=Homo sapiens OX=9606 GN=BASP1 PE=1 SV=2	0.5	0	9.78324e-35	234.24	S	APASDSKPGSSEAAPSSKETPAATEAPSSTP	PGSSEAAPS(0.5)S(0.5)K	2	4705	1737	182	182	11582;11583;14407;14408	13897;13899;17193;17194;17196	44837;44838	Brain acid soluble protein 1	BASP1	P80723	GSSEAAPSSKETPAA-p	1	-3.90971	-3.92713	-4.63625	-4.39588	-4.39485	-4.79226	-3.88072	-4.02969	-4.49096	-4.05829	-4.25682	-4.49532	-4.05542	-4.27942	-3.82148	-3.05242	-3.98353	0.158473	-0.363511	0.100324	0.686403	-0.140715	0.490053	0.0488677	-0.504226	0.0275264
Q9UQB3	1042	Q9UQB3	Q9UQB3	Catenin delta-2	CTNND2	sp|Q9UQB3|CTND2_HUMAN Catenin delta-2 OS=Homo sapiens OX=9606 GN=CTNND2 PE=1 SV=3	0.745794	7.9666	7.78094e-16	149.41	T	KKDGWSQYHFVASSSTIERDRQRPYSSSRTP	DGWSQYHFVAS(0.016)S(0.119)S(0.119)T(0.746)IERDR	4	17950	4391	1042	1042	2693	3201	10622	Catenin delta-2	CTNND2	Q9UQB3	HFVASSSTIERDRQR-p	1	-3.78402	-3.92462	-3.96913	-4.20433	-4.21854	-3.83003	-4.26837	-4.05758	-4.09845	-4.04313	-3.97937	-4.13563	-4.26398	-4.39552	-4.19437	-4.07869	-4.19005	0.294302	0.127432	0.210656	0.483673	0.108644	0.260814	0.0489102	0.236076	0.0275532
Q8WUG5	533	Q8WUG5	Q8WUG5	Solute carrier family 22 member 17	SLC22A17	sp|Q8WUG5|S22AH_HUMAN Solute carrier family 22 member 17 OS=Homo sapiens OX=9606 GN=SLC22A17 PE=1 SV=1	1	62.8899	8.64453e-06	159.31	T	RQPPPTRCDHVPLLATPNPAL__________	CDHVPLLAT(1)PNPAL	2	17058	3178	533	533	2208	2629	8607;8608;8609	Solute carrier family 22 member 17	SLC22A17	Q8WUG5	DHVPLLATPNPAL__-p	1	-4.40939	-4.19514	-3.90509	-3.98246	-4.25212	-4.09736	-4.3561	-4.03496	-4.36038	-4.17576	-4.16453	-4.24711	-3.79197	-4.0533	-3.87493	-3.87895	-3.90831	0.0129053	-0.321646	0.00474428	0.610232	0.0828787	0.392568	0.0489227	-0.238767	0.027563
P21359	2802	P21359	P21359	Neurofibromin;Neurofibromin truncated	NF1	sp|P21359|NF1_HUMAN Neurofibromin OS=Homo sapiens OX=9606 GN=NF1 PE=1 SV=2	0.99842	28.723	7.94005e-07	165.62	S	TSQHSPGIDKENVELSPTTGHCNSGRTRHGS	ENVELS(0.998)PT(0.001)TGHCNSGR	3	2996	1030	2802	2802	4466	5367	18181;18182;18183;18184	Neurofibromin	NF1	P21359	DKENVELSPTTGHCN-p	1	-3.81416	-3.95034	-4.18661	-3.76639	-4.01462	-4.21842	-4.40785	-4.13429	-3.93933	-4.03768	-3.83128	-3.84185	-4.00766	-3.9717	-4.64807	-4.46938	-4.674	0.0842672	0.322116	0.0469719	0.884356	0.0402877	0.782142	0.0489266	0.362403	0.027568
Q7L576;Q96F07	186;186	Q7L576;Q96F07	Q7L576	Cytoplasmic FMR1-interacting protein 1;Cytoplasmic FMR1-interacting protein 2	CYFIP1;CYFIP2	sp|Q7L576|CYFP1_HUMAN Cytoplasmic FMR1-interacting protein 1 OS=Homo sapiens OX=9606 GN=CYFIP1 PE=1 SV=1;sp|Q96F07|CYFP2_HUMAN Cytoplasmic FMR1-interacting protein 2 OS=Homo sapiens OX=9606 GN=CYFIP2 PE=1 SV=2	0.993718	21.9914	0.0101403	57.347	S	LDELKNMKCSVKNDHSAYKRAAQFLRKMADP	NDHS(0.994)AY(0.006)K	3	8209	2688;3394	186;186	186	10798	12978	42250	Cytoplasmic FMR1-interacting protein 1	CYFIP1	Q7L576	CSVKNDHSAYKRAAQ-p	1	-4.38457	-4.42081	-4.1229	-4.03299	-4.23877	-4.17944	-3.83751	-4.14739	-4.31803	-3.96381	-4.34742	-3.95025	-4.17663	-3.92828	-4.04492	-3.75698	-3.86059	0.324338	-0.140592	0.237142	0.452968	-0.135845	0.231175	0.0489534	-0.276437	0.027586
Q9BX66	945	Q9BX66	Q9BX66	Sorbin and SH3 domain-containing protein 1	SORBS1	sp|Q9BX66|SRBS1_HUMAN Sorbin and SH3 domain-containing protein 1 OS=Homo sapiens OX=9606 GN=SORBS1 PE=1 SV=3	0.971752	16.6102	2.39295e-07	227	S	LVKNPVDYMDLPFSSSPSRSATASPQFSSHS	NPVDYMDLPFS(0.002)S(0.021)S(0.972)PS(0.005)R	2	11220	3688	945	945	11195	13450	43558;43559;43561;43562	Sorbin and SH3 domain-containing protein 1	SORBS1	Q9BX66	MDLPFSSSPSRSATA-p	1	-3.93619	-4.26042	-3.93953	-3.61142	-3.90615	-3.91455	-4.74838	-4.17408	-3.80117	-3.95465	-3.89341	-4.31261	-4.1071	-4.31846	-4.42741	-4.22039	-4.38778	0.446141	0.144842	0.351415	0.346254	0.21934	0.146434	0.0489701	0.364182	0.0275982
Q86WC4	322	Q86WC4	Q86WC4	Osteopetrosis-associated transmembrane protein 1	OSTM1	sp|Q86WC4|OSTM1_HUMAN Osteopetrosis-associated transmembrane protein 1 OS=Homo sapiens OX=9606 GN=OSTM1 PE=1 SV=1	0.804925	6.93961	4.9531e-19	189.09	S	SEQKKRKLILPKRLKSSTSFANIQENSN___	S(0.805)S(0.166)T(0.051)S(0.978)FANIQENSN	2	8671	2809	322	322	16889	20221;20222	67089;67093;67094;67095	Osteopetrosis-associated transmembrane protein 1	OSTM1	Q86WC4	ILPKRLKSSTSFANI-p	2	-4.17936	-3.94737	-3.4991	-4.25019	-3.88576	-3.54321	-4.61249	-4.28446	-4.24378	-3.95572	-4.06891	-4.30915	-4.37017	-4.37588	-4.23335	-4.02677	-4.18264	0.969527	-0.00799021	0.957226	0.105711	0.361584	0.0193154	0.0489876	0.353594	0.0276136
Q86WC4	325	Q86WC4	Q86WC4	Osteopetrosis-associated transmembrane protein 1	OSTM1	sp|Q86WC4|OSTM1_HUMAN Osteopetrosis-associated transmembrane protein 1 OS=Homo sapiens OX=9606 GN=OSTM1 PE=1 SV=1	0.982994	18.5632	3.48946e-35	213.67	S	KKRKLILPKRLKSSTSFANIQENSN______	S(0.002)S(0.002)T(0.014)S(0.983)FANIQENSN	2	8672	2809	325	325	16889	20221;20222	67087;67088;67090;67091;67092;67094;67095	Osteopetrosis-associated transmembrane protein 1	OSTM1	Q86WC4	KRLKSSTSFANIQEN-p	2	-4.17936	-3.94737	-3.4991	-4.25019	-3.88576	-3.54321	-4.61249	-4.28446	-4.24378	-3.95572	-4.06891	-4.30915	-4.37017	-4.37588	-4.23335	-4.02677	-4.18264	0.969527	-0.00799021	0.957226	0.105711	0.361584	0.0193154	0.0489876	0.353594	0.0276136
Q96A00	130	Q96A00	Q96A00	Protein phosphatase 1 regulatory subunit 14A	PPP1R14A	sp|Q96A00|PP14A_HUMAN Protein phosphatase 1 regulatory subunit 14A OS=Homo sapiens OX=9606 GN=PPP1R14A PE=1 SV=1	0.861135	9.98979	1.63368e-12	215.22	S	LQGLHRQPGLRQPSPSHDGSLSPLQDRARTA	QPGLRQPS(0.126)PS(0.861)HDGS(0.247)LS(0.766)PLQDR	4	10203	3331	130	130	9693;12388;12414	11515;14842;14843;14844;14871;14872;14873	47647;47651;47658;47659	Protein phosphatase 1 regulatory subunit 14A	PPP1R14A	Q96A00	GLRQPSPSHDGSLSP-p	3	-3.87897	-3.80266	-4.5482	-3.68022	-3.18494	-4.14016	-4.3397	-4.14244	-4.30638	-4.44294	-3.96844	-4.30237	-4.28856	-4.43625	-4.29564	-4.33053	-4.11117	0.859024	0.0420511	0.812272	0.152185	0.377854	0.0362498	0.0489923	0.419905	0.0276191
Q7Z3G6	806	Q7Z3G6	Q7Z3G6	Prickle-like protein 2	PRICKLE2	sp|Q7Z3G6|PRIC2_HUMAN Prickle-like protein 2 OS=Homo sapiens OX=9606 GN=PRICKLE2 PE=1 SV=2	0.984584	18.0529	1.52543e-09	186.17	S	LGEPIPQPARLRYVTSDELLHKYSSYGLPKS	YVT(0.015)S(0.985)DELLHK	3	8308	2719	806	806	20695	24777	81575;81576;81577;81578;81579	Prickle-like protein 2	PRICKLE2	Q7Z3G6	ARLRYVTSDELLHKY-p	1	-3.6882	-3.80486	-4.24663	-3.58556	-4.17373	-4.32646	-4.42102	-4.04945	-3.74393	-4.27216	-4.0452	-3.92799	-4.39014	-4.41853	-4.37354	-4.14805	-4.29904	0.17021	0.249236	0.109204	0.665546	0.105718	0.462354	0.0491303	0.354954	0.0276998
Q13263	473	Q13263	Q13263	Transcription intermediary factor 1-beta	TRIM28	sp|Q13263|TIF1B_HUMAN Transcription intermediary factor 1-beta OS=Homo sapiens OX=9606 GN=TRIM28 PE=1 SV=5	0.999999	60.6223	3.59821e-06	155.61	S	YSSAEPHVSGVKRSRSGEGEVSGLMRKVPRV	S(1)GEGEVSGLMRK	3	5749	1972	473	473	13800;14847;14848;16387	16458;17735;17736;17737;19627	57969;57970;57971;57972;64983;64984;64985	Transcription intermediary factor 1-beta	TRIM28	Q13263	SGVKRSRSGEGEVSG-p	1	-4.04473	-4.03272	-3.78847	-4.22945	-3.91992	-3.76981	-3.92392	-3.88881	-4.21973	-3.96396	-4.23278	-4.42139	-3.90666	-4.26906	-4.33065	-4.43941	-4.38325	0.311876	0.157376	0.226272	0.466035	0.144245	0.243983	0.0492294	0.301621	0.0277584
Q9P1Y6	1124	Q9P1Y6	Q9P1Y6	PHD and RING finger domain-containing protein 1	PHRF1	sp|Q9P1Y6|PHRF1_HUMAN PHD and RING finger domain-containing protein 1 OS=Homo sapiens OX=9606 GN=PHRF1 PE=1 SV=3	0.735757	8.04533	0.00986309	80.361	S	KKKRRSASRPRGRECSPTSSLERLCRHKHQR	GRECS(0.736)PT(0.074)S(0.074)S(0.115)LER	3	12639	4133	1124	1124	6461	7753	26602	PHD and RING finger domain-containing protein 1	PHRF1	Q9P1Y6	RPRGRECSPTSSLER-p	1	-4.27791	-4.20694	-4.28055	-4.00577	-3.65544	-4.38253	-4.23182	-4.0841	-4.39163	-4.19097	-4.82474	-4.72843	-3.83757	-3.89113	-3.81319	-3.71608	-3.62365	0.00225214	-0.63229	0.0005462	0.226927	0.27376	0.0708511	0.0492297	-0.35853	0.0277615
O15079	49	O15079	O15079	Syntaphilin	SNPH	sp|O15079|SNPH_HUMAN Syntaphilin OS=Homo sapiens OX=9606 GN=SNPH PE=1 SV=2	0.993848	22.0848	4.07977e-06	162.23	S	LSSSSNSGSYKGSDSSPTPRRSMKYTLCSDN	GSDS(0.006)S(0.994)PTPRR	3	651	222	49	49	6541;6542	7846;7847	26930;26931;26933;26934;26937	Syntaphilin	SNPH	O15079	SYKGSDSSPTPRRSM-p	1	-3.61311	-3.65928	-4.22184	-4.54828	-4.12238	-3.96535	-4.76135	-4.41906	-3.54827	-3.88269	-3.28927	-3.72487	-4.43207	-3.83767	-5.08709	-4.89319	-5.19974	0.0327391	0.752365	0.0148872	0.867517	-0.084121	0.754623	0.0492513	0.668244	0.0277765
Q7Z4V5	625	Q7Z4V5	Q7Z4V5	Hepatoma-derived growth factor-related protein 2	HDGFRP2	sp|Q7Z4V5|HDGR2_HUMAN Hepatoma-derived growth factor-related protein 2 OS=Homo sapiens OX=9606 GN=HDGFL2 PE=1 SV=1	1	140.81	1.76662e-19	199.61	S	KGESAEDKEHEEGRDSEEGPRCGSSEDLHDS	EHEEGRDS(1)EEGPR	3	8375	2734	625	625	4069	4875	16510;16511;16512;16513;16514	Hepatoma-derived growth factor-related protein 2	HDGFL2	Q7Z4V5	EHEEGRDSEEGPRCG-p	1	-3.8278	-3.95875	-4.49127	-4.03503	-4.1015	-4.36882	-4.47487	-4.13437	-4.30616	-4.12042	-4.38562	-4.80346	-3.89701	-3.88404	-3.63505	-3.71375	-3.87884	0.00258728	-0.569077	0.000649871	0.24879	0.240288	0.0827296	0.0493172	-0.328789	0.0278168
Q9HDC5	460	Q9HDC5	Q9HDC5	Junctophilin-1	JPH1	sp|Q9HDC5|JPH1_HUMAN Junctophilin-1 OS=Homo sapiens OX=9606 GN=JPH1 PE=1 SV=2	0.877002	7.72701	0.00871006	87.554	T	KPPTPKESPHFYRKGTTPPRSPEASPKHSHS	GT(0.877)T(0.935)PPRS(0.271)PEAS(0.917)PK	3	17571	3924	460	460	6777	8114;8115;8116	27875	Junctophilin-1	JPH1	Q9HDC5	PHFYRKGTTPPRSPE-p	3	-3.93982	-3.98712	-4.51988	-4.17012	-3.84614	-4.15041	-4.02096	-3.9477	-3.71858	-3.90956	-3.57565	-3.83021	-4.1147	-3.99017	-4.5334	-4.99483	-5.13246	0.00452795	0.719335	0.00131655	0.353457	-0.26847	0.151412	0.0493172	0.450865	0.0278193
Q86UR5	391	Q86UR5	Q86UR5	Regulating synaptic membrane exocytosis protein 1	RIMS1	sp|Q86UR5|RIMS1_HUMAN Regulating synaptic membrane exocytosis protein 1 OS=Homo sapiens OX=9606 GN=RIMS1 PE=1 SV=1	1	163.446	1.68588e-06	163.45	S	RMHARVSRARHERRHSDVALPRTEAGAALPE	RHS(1)DVALPR	3	8558	2784	391	391	13164	15744	51079;51080;51081	Regulating synaptic membrane exocytosis protein 1	RIMS1	Q86UR5	ARHERRHSDVALPRT-p	1	-3.34652	-3.53844	-4.05865	-4.92174	-4.9391	-4.24825	-3.89144	-3.86002	-3.35292	-3.9361	-3.61346	-3.78754	-4.80454	-4.41574	-4.85596	-4.63589	-5.24113	0.00285804	1.0504	0.00073498	0.264997	-0.435203	0.0922198	0.0493394	0.615201	0.0278362
Q99569	290	Q99569	Q99569	Plakophilin-4	PKP4	sp|Q99569|PKP4_HUMAN Plakophilin-4 OS=Homo sapiens OX=9606 GN=PKP4 PE=1 SV=2	0.954075	13.5562	0.015907	101.25	S	YSQRPASPTAIRRIGSVTSRQTSNPNGPTPQ	IGS(0.954)VT(0.042)S(0.004)R	2	10916	3573	290	290	7562	9029	31045	Plakophilin-4	PKP4	Q99569	TAIRRIGSVTSRQTS-p	1	-3.36795	-3.69572	-4.57364	-4.09735	-4.78772	-4.36344	-3.43503	-4.21085	-3.42081	-4.35176	-3.89037	-3.40191	-4.76388	-4.78673	-4.50406	-4.53647	-5.07291	0.00408809	0.947688	0.00116253	0.332542	-0.362512	0.136579	0.0493394	0.585176	0.0278375
Q5T5P2	1030	Q5T5P2	Q5T5P2	Sickle tail protein homolog	KIAA1217	sp|Q5T5P2|SKT_HUMAN Sickle tail protein homolog OS=Homo sapiens OX=9606 GN=KIAA1217 PE=1 SV=2	1	83.7432	0	547.96	S	PRGDAPVDKVELSEDSPNSEQDLEKLGGKSP	VELSEDS(1)PNS(1)EQDLEK	2	7289	2438	1030	1030	5706;19235	6855;23062;23063	23466;23467;23468;23469;76747;76748;76749;76751;76752;76753;76754;76755;76756;76757;76758;76759;76760;76761	Sickle tail protein homolog	KIAA1217	Q5T5P2	KVELSEDSPNSEQDL-p	1	-3.83485	-3.68465	-4.61419	-4.4261	-4.54332	-4.53973	-4.00073	-4.03734	-4.19441	-4.09412	-4.35198	-4.1505	-3.88103	-4.11449	-3.77726	-3.9203	-3.78567	0.212032	-0.242431	0.141562	0.598711	-0.135627	0.378347	0.0494126	-0.378058	0.0278816
A0JNW5	989	A0JNW5	A0JNW5	UHRF1-binding protein 1-like	UHRF1BP1L	sp|A0JNW5|BLT3B_HUMAN Bridge-like lipid transfer protein family member 3B OS=Homo sapiens OX=9606 GN=BLTP3B PE=1 SV=2	0.843424	7.31726	5.9273e-05	100.77	S	KISEDESSGLVYKSGSGEIGSETSDKKDSFY	S(0.156)GS(0.843)GEIGSETSDKK	3	19	15	989	989	14916	17817	58185;58186;58187	Bridge-like lipid transfer protein family member 3B	BLTP3B	A0JNW5	GLVYKSGSGEIGSET-p	1	-3.80756	-3.94134	-4.43879	-3.73634	-4.09158	-4.03962	-4.61834	-4.19365	-3.44388	-3.95986	-3.68644	-4.03072	-4.47934	-4.36395	-4.66895	-4.12855	-4.55208	0.0452107	0.449763	0.0221138	0.951378	-0.0203903	0.906113	0.0494511	0.429372	0.0279062
Q9H3Z4	151	Q9H3Z4	Q9H3Z4	DnaJ homolog subfamily C member 5	DNAJC5	sp|Q9H3Z4|DNJC5_HUMAN DnaJ homolog subfamily C member 5 OS=Homo sapiens OX=9606 GN=DNAJC5 PE=1 SV=1	0.999999	59.9407	5.05312e-16	149.57	S	CKPKAPEGEETEFYVSPEDLEAQLQSDEREA	APEGEETEFYVS(1)PEDLEAQLQSDER	3	11738	3819	151	151	1287	1556	5177;5178;5179	DnaJ homolog subfamily C member 5	DNAJC5	Q9H3Z4	EETEFYVSPEDLEAQ-p	1	-4.2043	-4.03447	-4.42213	-4.16845	-4.2449	-4.33305	-3.95638	-4.01986	-4.195	-3.84382	-4.08524	-4.2886	-3.82686	-4.2794	-3.96954	-3.99899	-3.80836	0.517147	-0.0881864	0.42258	0.302519	-0.169733	0.115459	0.0494631	-0.257919	0.0279158
Q71RC2	647	Q71RC2	Q71RC2	La-related protein 4	LARP4	sp|Q71RC2|LARP4_HUMAN La-related protein 4 OS=Homo sapiens OX=9606 GN=LARP4 PE=1 SV=3	0.755772	7.3418	0.00913788	77.062	S	SVLVQPLRELRSNVVSPTKNEDNGAPENSVE	S(0.105)NVVS(0.756)PT(0.139)K	2	8115	2661	647	647	15736	18836	61878	La-related protein 4	LARP4	Q71RC2	ELRSNVVSPTKNEDN-p	1	-4.08096	-3.933	-4.31796	-4.31343	-4.21715	-4.41645	-4.33438	-4.07854	-4.09824	-4.13674	-4.03183	-3.88766	-3.75553	-3.92996	-4.05705	-4.081	-3.99065	0.308395	-0.131732	0.223002	0.470622	-0.11859	0.248794	0.0494632	-0.250322	0.0279187
O75335	612	O75335	O75335	Liprin-alpha-4	PPFIA4	sp|O75335|LIPA4_HUMAN Liprin-alpha-4 OS=Homo sapiens OX=9606 GN=PPFIA4 PE=2 SV=3	0.99751	26.2081	3.77694e-06	151.74	S	TELRAEEIETRVTSGSMEALNLKQLRKRGSI	VTS(0.002)GS(0.998)MEALNLK	2	1348	435	612	612	20069	24033;24034	79496;79497	Liprin-alpha-4	PPFIA4	O75335	ETRVTSGSMEALNLK-p	1	-4.22579	-4.3624	-4.70102	-4.15777	-4.32033	-4.29502	-4.182	-3.65467	-3.76221	-4.0045	-3.84858	-3.93132	-3.93784	-3.99532	-4.14107	-4.2127	-4.09689	0.189923	0.179549	0.124399	0.0145195	-0.446507	0.00057971	0.0494685	-0.266958	0.0279246
Q15907;P62491	42;42	Q15907	Q15907	Ras-related protein Rab-11B;Ras-related protein Rab-11A	RAB11B;RAB11A	sp|Q15907|RB11B_HUMAN Ras-related protein Rab-11B OS=Homo sapiens OX=9606 GN=RAB11B PE=1 SV=4;sp|P62491|RB11A_HUMAN Ras-related protein Rab-11A OS=Homo sapiens OX=9606 GN=RAB11A PE=1 SV=3	0.982882	17.5905	9.8679e-08	130.44	S	LLSRFTRNEFNLESKSTIGVEFATRSIQVDG	S(0.983)T(0.017)IGVEFATR	2	6677	2239	42	42	16994	20344	67490	Ras-related protein Rab-11B	RAB11B	Q15907	EFNLESKSTIGVEFA-p	1	-4.42069	-4.15985	-3.25856	-3.69696	-4.30554	-3.5206	-4.55076	-4.35076	-4.09049	-3.49035	-4.17805	-4.45092	-4.35165	-4.30626	-4.47437	-4.55855	-4.29951	0.419123	0.212848	0.324794	0.370071	0.291521	0.163441	0.0495135	0.504368	0.0279528
Q96CX2	176	Q96CX2	Q96CX2	BTB/POZ domain-containing protein KCTD12	KCTD12	sp|Q96CX2|KCD12_HUMAN BTB/POZ domain-containing protein KCTD12 OS=Homo sapiens OX=9606 GN=KCTD12 PE=1 SV=1	0.912307	12.6963	8.61115e-76	304.55	S	YSEPEQQEGASAGAPSPTLELASRSPSGGAA	EGSLGDELLPLGY(0.005)S(0.023)EPEQQEGAS(0.011)AGAPS(0.912)PT(0.049)LELASR	3	10327	3374	176	176	4020	4819;4820	16297;16299;16300;16303;16305;16307;16310;16312;16313;16314	BTB/POZ domain-containing protein KCTD12	KCTD12	Q96CX2	GASAGAPSPTLELAS-p	2	-3.81902	-3.82312	-4.17917	-4.52177	-4.29154	-4.33164	-4.11711	-3.9159	-3.4635	-3.55899	-3.5467	-4.11905	-4.38186	-4.62957	-4.74534	-4.36773	-4.55823	0.000921017	0.749668	0.000167544	0.114349	-0.374167	0.0224372	0.0495505	0.375501	0.0279766
Q14644	831	Q14644	Q14644	Ras GTPase-activating protein 3	RASA3	sp|Q14644|RASA3_HUMAN Ras GTPase-activating protein 3 OS=Homo sapiens OX=9606 GN=RASA3 PE=1 SV=3	0.713672	6.9588	0.00206434	86.189	T	DKSFQNYIRQQSETSTHSI____________	QQSET(0.004)S(0.139)T(0.714)HS(0.144)I	2	16321	2108	831	831	12483	14952	48018	Ras GTPase-activating protein 3	RASA3	Q14644	RQQSETSTHSI____-p	1	-4.09549	-4.25717	-4.17842	-4.19955	-4.13955	-4.25559	-3.92091	-4.02571	-4.63557	-3.80551	-4.49206	-4.66758	-3.86759	-3.84881	-3.87113	-3.79297	-3.85497	0.0235891	-0.410795	0.0100018	0.774125	0.0702587	0.609921	0.0495745	-0.340537	0.0279929
O00192	203	O00192	O00192	Armadillo repeat protein deleted in velo-cardio-facial syndrome	ARVCF	sp|O00192|ARVC_HUMAN Splicing regulator ARVCF OS=Homo sapiens OX=9606 GN=ARVCF PE=1 SV=1	0.999563	34.0487	3.82943e-09	162.21	S	GFPEGPEPRDSPSYGSLSRGLGMRPPRAGPL	DSPSYGS(1)LSR	2	241	104	203	203	3240	3874	12856;12857;12858	Splicing regulator ARVCF	ARVCF	O00192	RDSPSYGSLSRGLGM-p	1	-4.26618	-4.215	-3.23635	-3.88109	-4.30846	-2.90228	-4.35108	-4.59795	-4.23031	-3.97884	-4.54387	-4.64662	-4.05688	-4.22763	-4.35863	-4.69607	-4.46112	0.922031	-0.0313806	0.894235	0.0960413	0.589884	0.01646	0.0495919	0.558504	0.0280056
Q9UMS6	902	Q9UMS6	Q9UMS6	Synaptopodin-2	SYNPO2	sp|Q9UMS6|SYNP2_HUMAN Synaptopodin-2 OS=Homo sapiens OX=9606 GN=SYNPO2 PE=1 SV=2	0.969246	14.9964	2.79869e-23	184	S	VVDSDTVQAHAARAQSPTPSLPASWKYSSNV	AQS(0.969)PT(0.031)PS(0.998)LPAS(0.002)WK	2	13281	4336	902	902	1480	1776;1777	5841;5843;5844	Synaptopodin-2	SYNPO2	Q9UMS6	AHAARAQSPTPSLPA-p	2	-4.35372	-4.40324	-4.13271	-5.22902	-4.12288	-3.86145	-4.9059	-4.46258	-4.22542	-3.61039	-3.85095	-4.50005	-3.76076	-3.91313	-3.41503	-3.95381	-3.87867	0.103259	-0.474933	0.060071	0.827552	-0.0912913	0.689759	0.049628	-0.566224	0.0280318
Q9UMS6	906	Q9UMS6	Q9UMS6	Synaptopodin-2	SYNPO2	sp|Q9UMS6|SYNP2_HUMAN Synaptopodin-2 OS=Homo sapiens OX=9606 GN=SYNPO2 PE=1 SV=2	0.997819	27.2973	8.48154e-05	100.45	S	DTVQAHAARAQSPTPSLPASWKYSSNVRAPP	AQS(0.969)PT(0.031)PS(0.998)LPAS(0.002)WK	2	13282	4336	906	906	1480	1776;1777	5844	Synaptopodin-2	SYNPO2	Q9UMS6	RAQSPTPSLPASWKY-p	2	-4.35372	-4.40324	-4.13271	-5.22902	-4.12288	-3.86145	-4.9059	-4.46258	-4.22542	-3.61039	-3.85095	-4.50005	-3.76076	-3.91313	-3.41503	-3.95381	-3.87867	0.103259	-0.474933	0.060071	0.827552	-0.0912913	0.689759	0.049628	-0.566224	0.0280318
Q9H0D6	499	Q9H0D6	Q9H0D6	5'-3' exoribonuclease 2	XRN2	sp|Q9H0D6|XRN2_HUMAN 5'-3' exoribonuclease 2 OS=Homo sapiens OX=9606 GN=XRN2 PE=1 SV=1	1	116.448	3.43266e-08	200.55	S	GSPSPLGGIKRKAEDSDSEPEPEDNVRLWEA	RKAEDS(1)DS(1)EPEPEDNVR	3	11580	3768	499	499	475;13230	578;579;15822	1954;1955;1956;1957;51294;51295	5'-3' exoribonuclease 2	XRN2	Q9H0D6	IKRKAEDSDSEPEPE-p	1	-3.84691	-3.70299	-4.32171	-3.94677	-4.64492	-4.66814	-3.17611	-3.89223	-3.44534	-3.88416	-4.32127	-3.71948	-4.85854	-4.80663	-4.64765	-4.39165	-4.70382	0.00127535	0.941893	0.000261276	0.148777	-0.44881	0.0348961	0.0496298	0.493083	0.0280356
Q641Q2;Q9Y4E1	158;158	Q641Q2;Q9Y4E1	Q641Q2	WASH complex subunit FAM21A;WASH complex subunit FAM21C	FAM21A;FAM21C	sp|Q641Q2|WAC2A_HUMAN WASH complex subunit 2A OS=Homo sapiens OX=9606 GN=WASHC2A PE=1 SV=3;sp|Q9Y4E1|WAC2C_HUMAN WASH complex subunit 2C OS=Homo sapiens OX=9606 GN=WASHC2C PE=1 SV=4	1	57.4316	6.54139e-29	268.23	S	VLDSAFEQLDIKAGNSDSEEDDANGRVELIL	AGNS(1)DS(1)EEDDANGRVELILEPK	3	7570	2497;4495	158;158	158	756	919	3270;3271;3272;3273	WASH complex subunit 2A	WASHC2A	Q641Q2	LDIKAGNSDSEEDDA-p	2	-4.29466	-4.04964	-4.2925	-4.06091	-3.89866	-4.19769	-4.41213	-4.03469	-4.40242	-4.07218	-4.28723	-4.33377	-3.81571	-4.00728	-3.99217	-3.92001	-3.67052	0.00700064	-0.375931	0.00223648	0.44996	0.124726	0.228076	0.0496331	-0.251204	0.0280432
Q641Q2;Q9Y4E1	160;160	Q641Q2;Q9Y4E1	Q641Q2	WASH complex subunit FAM21A;WASH complex subunit FAM21C	FAM21A;FAM21C	sp|Q641Q2|WAC2A_HUMAN WASH complex subunit 2A OS=Homo sapiens OX=9606 GN=WASHC2A PE=1 SV=3;sp|Q9Y4E1|WAC2C_HUMAN WASH complex subunit 2C OS=Homo sapiens OX=9606 GN=WASHC2C PE=1 SV=4	1	57.4316	6.54139e-29	268.23	S	DSAFEQLDIKAGNSDSEEDDANGRVELILEP	AGNS(1)DS(1)EEDDANGRVELILEPK	3	7571	2497;4495	160;160	160	756	919	3270;3271;3272;3273	WASH complex subunit 2A	WASHC2A	Q641Q2	IKAGNSDSEEDDANG-p	2	-4.29466	-4.04964	-4.2925	-4.06091	-3.89866	-4.19769	-4.41213	-4.03469	-4.40242	-4.07218	-4.28723	-4.33377	-3.81571	-4.00728	-3.99217	-3.92001	-3.67052	0.00700064	-0.375931	0.00223648	0.44996	0.124726	0.228076	0.0496331	-0.251204	0.0280432
O14994	495	O14994	O14994	Synapsin-3	SYN3	sp|O14994|SYN3_HUMAN Synapsin-3 OS=Homo sapiens OX=9606 GN=SYN3 PE=1 SV=2	0.99849	28.2033	2.08298e-99	353.47	S	RSPGSPQLSRASSGSSPNQASKPGATLASQP	ASSGS(0.002)S(0.998)PNQASK	2	536	206	495	495	1773	2117	6977;6978;6980;6981;6983	Synapsin-3	SYN3	O14994	SRASSGSSPNQASKP-p	1	-4.4573	-4.13543	-4.14126	-4.49656	-4.89274	-4.5918	-3.95077	-3.81257	-2.89136	-3.54894	-3.41463	-3.3198	-4.6551	-5.1599	-4.85045	-4.77385	-4.93821	1.61804e-05	1.38582	4.5377e-07	0.00230555	-0.962836	2.42732e-05	0.0496343	0.422986	0.028049
P27361	198	P27361	P27361	Mitogen-activated protein kinase 3	MAPK3	sp|P27361|MK03_HUMAN Mitogen-activated protein kinase 3 OS=Homo sapiens OX=9606 GN=MAPK3 PE=1 SV=4	0.918613	10.5258	1.07114e-15	146.39	T	CDFGLARIADPEHDHTGFLTEYVATRWYRAP	IADPEHDHT(0.919)GFLT(0.081)EYVATR	3	15484	1126	198	198	7332	8766;8767	30274	Mitogen-activated protein kinase 3	MAPK3	P27361	ADPEHDHTGFLTEYV-p	1	-4.67545	-4.41973	-3.73018	-4.61974	-4.48438	-4.3524	-4.15331	-3.97433	-3.78265	-3.84134	-3.69789	-4.04716	-4.19638	-3.96464	-4.00606	-4.06694	-3.96159	0.494031	0.123008	0.398732	0.0378258	-0.464198	0.00321475	0.0496343	-0.34119	0.0280496
Q5R3F8	619	Q5R3F8	Q5R3F8	Protein phosphatase 1 regulatory subunit 29	ELFN2	sp|Q5R3F8|PPR29_HUMAN Protein phosphatase 1 regulatory subunit 29 OS=Homo sapiens OX=9606 GN=ELFN2 PE=1 SV=1	0.999893	39.7251	0.00179922	79.471	S	PPYKESSHHPLQRQLSADAAVTRKTCSVSSS	QLS(1)ADAAVTRK	3	7178	2415	619	619	12268	14695	47196;47197	Protein phosphatase 1 regulatory subunit 29	ELFN2	Q5R3F8	HPLQRQLSADAAVTR-p	1	-3.5488	-3.65258	-4.27112	-5.01203	-4.62545	-4.37268	-3.83236	-4.48186	-2.93201	-4.77836	-3.70539	-2.7091	-5.16721	-4.5868	-5.00469	-5.23106	-5.36666	0.00420797	1.33144	0.00120318	0.33591	-0.507266	0.139563	0.0496373	0.824174	0.0280541
Q9H3Q1	89	Q9H3Q1	Q9H3Q1	Cdc42 effector protein 4	CDC42EP4	sp|Q9H3Q1|BORG4_HUMAN Cdc42 effector protein 4 OS=Homo sapiens OX=9606 GN=CDC42EP4 PE=1 SV=1	0.553351	0.992838	0.015142	47.062	S	SKRSLLSRKFRGSKRSQSVTRGEREQRDMLG	RS(0.553)QS(0.44)VT(0.006)RGER	4	11725	3815	89	89	13792;13793;16271	16449;16450;19495	53412	Cdc42 effector protein 4	CDC42EP4	Q9H3Q1	KFRGSKRSQSVTRGE-p	1	-4.05445	-4.10998	-2.94543	-4.04078	-5.2488	-2.67295	-4.01343	-5.14769	-3.87357	-4.19403	-4.2274	-4.44597	-4.7554	-5.10745	-4.54812	-4.59385	-4.44922	0.396534	0.373793	0.303435	0.390446	0.471616	0.178229	0.0497181	0.845409	0.0281036
Q8WXE0	403	Q8WXE0	Q8WXE0	Caskin-2	CASKIN2	sp|Q8WXE0|CSKI2_HUMAN Caskin-2 OS=Homo sapiens OX=9606 GN=CASKIN2 PE=1 SV=2	0.996404	24.4542	1.952e-23	153.97	S	PRVGLSPDSPAGDRNSVGSEGSVGSIRSAGS	VGLSPDSPAGDRNS(0.996)VGS(0.004)EGSVGSIR	3	9864	3212	403	403	19379	23232	77200;77201	Caskin-2	CASKIN2	Q8WXE0	SPAGDRNSVGSEGSV-p	1	-4.2081	-4.04031	-4.21866	-4.06318	-4.03726	-4.01391	-4.26383	-4.23398	-4.35693	-4.23484	-4.04677	-4.43588	-3.98953	-3.8937	-3.87079	-3.87244	-3.87639	0.001676	-0.361469	0.000374501	0.183127	0.165136	0.0492664	0.0497181	-0.196333	0.0281055
Q8IWB9	165	Q8IWB9	Q8IWB9	Testis-expressed sequence 2 protein	TEX2	sp|Q8IWB9|TEX2_HUMAN Testis-expressed protein 2 OS=Homo sapiens OX=9606 GN=TEX2 PE=1 SV=2	0.621362	2.28729	0.00134655	80.979	S	VSSLSEQKTSSSSPLSSPSKSPILSSSASTS	TSSSS(0.001)PLS(0.621)S(0.367)PS(0.011)K	2	8813	2855	165	165	18697	22414	74563;74567	Testis-expressed protein 2	TEX2	Q8IWB9	TSSSSPLSSPSKSPI-p	1	-3.94811	-4.05678	-3.88809	-4.10672	-3.94125	-4.08903	-4.07515	-4.0282	-4.37196	-3.98425	-3.78163	-3.94897	-3.8117	-4.62181	-4.33121	-4.45357	-4.352	0.0775791	0.282364	0.0425107	0.911031	0.0266945	0.830473	0.0497195	0.309059	0.0281092
Q9NQC3	991	Q9NQC3	Q9NQC3	Reticulon-4	RTN4	sp|Q9NQC3|RTN4_HUMAN Reticulon-4 OS=Homo sapiens OX=9606 GN=RTN4 PE=1 SV=2	0.998003	26.9865	2.07084e-68	334.82	S	EAEKKLPSDTEKEDRSPSAIFSAELSKTSVV	EDRS(0.998)PS(0.002)AIFSAELSK	3	12135	3951	991	991	3703	4428	14751;14752;14753;14754;14755;14756;14757;14758;14759;14760;14761;14762;14763;14764;14765;14766;14767	Reticulon-4	RTN4	Q9NQC3	DTEKEDRSPSAIFSA-p	1	-4.16702	-3.97349	-4.08139	-4.28381	-3.98771	-4.28467	-3.99447	-3.92985	-3.86826	-3.81651	-3.91723	-3.60096	-4.23986	-4.25937	-4.7811	-4.24565	-4.46497	0.000837962	0.543648	0.000146699	0.106342	-0.27514	0.0194856	0.0497251	0.268508	0.0281152
Q9HAR2	1150	Q9HAR2	Q9HAR2	Latrophilin-3	LPHN3	sp|Q9HAR2|AGRL3_HUMAN Adhesion G protein-coupled receptor L3 OS=Homo sapiens OX=9606 GN=ADGRL3 PE=1 SV=2	0.997542	26.1151	0.000804688	120.45	S	TSGSRTPGRYSTGSQSRIRRMWNDTVRKQSE	YSTGS(0.002)QS(0.998)R	2	11938	3885	1150	1150	20649;20650	24720;24721	81439;81440	Adhesion G protein-coupled receptor L3	ADGRL3	Q9HAR2	RYSTGSQSRIRRMWN-p	1	-3.80625	-4.22177	-3.65207	-5.17683	-5.97847	-4.0612	-3.19294	-4.44363	-2.84931	-4.40918	-4.23915	-2.42316	-5.52047	-5.19586	-5.80592	-5.41573	-5.56924	0.00147166	1.90855	0.000317836	0.166118	-0.889867	0.0420498	0.0497755	1.01868	0.0281465
P11171	859	P11171	P11171	Protein 4.1	EPB41	sp|P11171|EPB41_HUMAN Protein 4.1 OS=Homo sapiens OX=9606 GN=EPB41 PE=1 SV=4	1	126.485	0.00167039	126.48	T	QHPDMSVTKVVVHQETEIADE__________	VVVHQET(1)EIADE	2	15275	856	859	859	20190	24179	79905;79906	Protein 4.1	EPB41	P11171	KVVVHQETEIADE__-p	1	-4.18727	-4.15347	-3.98429	-3.97603	-3.9394	-3.40462	-4.11174	-4.36343	-4.13886	-4.04671	-3.69043	-4.47581	-4.27452	-4.37074	-4.35327	-4.23261	-4.20158	0.410261	0.148716	0.316464	0.3789	0.196983	0.169738	0.0497822	0.345699	0.0281532
P23469	105	P23469	P23469	Receptor-type tyrosine-protein phosphatase epsilon	PTPRE	sp|P23469|PTPRE_HUMAN Receptor-type tyrosine-protein phosphatase epsilon OS=Homo sapiens OX=9606 GN=PTPRE PE=1 SV=1	0.788883	5.85329	0.00712135	51.286	S	ILEEQEQQRVMLLSRSPSGPKKYFPIPVEHL	VMLLS(0.205)RS(0.789)PS(0.006)GPK	3	3072	1067	105	105	19654	23549;23550	78114	Receptor-type tyrosine-protein phosphatase epsilon	PTPRE	P23469	RVMLLSRSPSGPKKY-p	1	-4.12652	-4.46622	-3.92899	-3.65638	-3.838	-4.13153	-4.33152	-4.03528	-3.86547	-4.0013	-3.8995	-3.71023	-3.96431	-4.19031	-4.6163	-4.63165	-4.6264	0.0321807	0.431912	0.0145926	0.860475	-0.0507222	0.741864	0.0497923	0.38119	0.0281618
Q9Y6T7	793	Q9Y6T7	Q9Y6T7	Diacylglycerol kinase beta	DGKB	sp|Q9Y6T7|DGKB_HUMAN Diacylglycerol kinase beta OS=Homo sapiens OX=9606 GN=DGKB PE=1 SV=2	0.99995	43.0398	0.000886986	97.456	S	APMLMGPPPKTGLFCSLVKRTRNRSKE____	TGLFCS(1)LVK	2	14380	4584	793	793	17847	21374	71197	Diacylglycerol kinase beta	DGKB	Q9Y6T7	PKTGLFCSLVKRTRN-p	1	-4.22475	-3.9267	-3.7366	-4.01012	-4.64376	-3.40502	-4.18868	-4.36301	-3.7526	-4.18983	-3.86258	-3.70658	-4.55262	-3.97955	-4.46505	-4.60196	-4.67864	0.0651004	0.445019	0.034479	0.957256	0.0193869	0.917593	0.0498433	0.464406	0.0281935
Q27J81	1149	Q27J81	Q27J81	Inverted formin-2	INF2	sp|Q27J81|INF2_HUMAN Inverted formin-2 OS=Homo sapiens OX=9606 GN=INF2 PE=1 SV=2	0.78006	6.41338	2.11772e-07	98	S	PTSLLGVLQAEADSTSEGLEDAVHSRGARPP	DPTSLLGVLQAEADS(0.042)T(0.178)S(0.78)EGLEDAVHSR	3	6817	2297	1149	1149	3019	3607;3608	11940;11941	Inverted formin-2	INF2	Q27J81	QAEADSTSEGLEDAV-p	1	-4.5604	-4.0749	-4.43238	-3.908	-3.94497	-4.36634	-4.02854	-4.0045	-4.52473	-4.11598	-4.16305	-4.248	-3.84766	-3.78825	-3.788	-3.84086	-4.1906	0.0832947	-0.289724	0.0463723	0.890639	-0.0337035	0.796385	0.0498676	-0.323427	0.0282101
Q5VZK9	1250	Q5VZK9	Q5VZK9	Leucine-rich repeat-containing protein 16A	LRRC16A	sp|Q5VZK9|CARL1_HUMAN F-actin-uncapping protein LRRC16A OS=Homo sapiens OX=9606 GN=CARMIL1 PE=1 SV=1	0.581355	1.85141	0.0026424	108.47	S	AEPKAEAGSRSRSSSSTPTSPKPLLQSPKPS	SS(0.003)S(0.996)S(0.581)T(0.38)PT(0.023)S(0.016)PK	2	7527	2487	1250	1250	16849;16850	20167;20168;20169	66849	F-actin-uncapping protein LRRC16A	CARMIL1	Q5VZK9	SRSRSSSSTPTSPKP-p	2	-4.10741	-4.0123	-4.33026	-4.06874	-4.00954	-4.3245	-4.27497	-4.13294	-4.32345	-4.28327	-4.29127	-4.11043	-3.93651	-3.86071	-4.18649	-3.58595	-3.89025	0.0117909	-0.344074	0.00423828	0.57869	0.0939318	0.358183	0.0498932	-0.250142	0.0282275
Q9UPN3	57	Q9UPN3	Q9UPN3	Microtubule-actin cross-linking factor 1, isoforms 1/2/3/5	MACF1	sp|Q9UPN3|MACF1_HUMAN Microtubule-actin cross-linking factor 1, isoforms 1/2/3/4/5 OS=Homo sapiens OX=9606 GN=MACF1 PE=1 SV=4	0.989883	19.9055	4.10828e-05	143.05	S	TLPWNLPLHEQKKRKSQDSVLDPAERAVVRV	S(0.99)QDS(0.01)VLDPAER	2	13439	4355	57	57	16143	19338	63931;63932;63933;63934	Microtubule-actin cross-linking factor 1, isoforms 1/2/3/4/5	MACF1	Q9UPN3	HEQKKRKSQDSVLDP-p	1	-4.0273	-3.98162	-3.38216	-3.77914	-4.34622	-3.84297	-4.25757	-4.27238	-4.38273	-4.10192	-4.12449	-4.35382	-4.19681	-4.02044	-4.30261	-4.29421	-4.22343	0.814819	-0.0413176	0.75641	0.0774454	0.35558	0.0111699	0.0499035	0.314262	0.0282362
P49802	229	P49802	P49802	Regulator of G-protein signaling 7	RGS7	sp|P49802|RGS7_HUMAN Regulator of G-protein signaling 7 OS=Homo sapiens OX=9606 GN=RGS7 PE=1 SV=3	1	73.836	7.96155e-09	175.48	S	IKKSSRMRNPHKTRKSVYGLQNDIRSHSPTH	S(1)VYGLQNDIR	2	4060	1429	229	229	17344	20764	68827;68828;68829;68830;68831;68832	Regulator of G-protein signaling 7	RGS7	P49802	NPHKTRKSVYGLQND-p	1	-3.27476	-3.76984	-4.41528	-5.00541	-4.73325	-4.18313	-3.67505	-4.06131	-3.4952	-4.07403	-3.22012	-3.61889	-4.84346	-4.74728	-4.73707	-4.76938	-4.98679	0.00124542	1.12603	0.000252495	0.145386	-0.539513	0.0334818	0.0499181	0.586518	0.0282473
Q9UKU6	878	Q9UKU6	Q9UKU6	Thyrotropin-releasing hormone-degrading ectoenzyme	TRHDE	sp|Q9UKU6|TRHDE_HUMAN Thyrotropin-releasing hormone-degrading ectoenzyme OS=Homo sapiens OX=9606 GN=TRHDE PE=2 SV=1	1	53.9665	0.00487063	57.802	S	LLDEDVWEFIWMKFHSTTAVSEKKILLEALT	FHS(1)T(1)T(1)AVS(1)EK	3	13151	4292	878	878	5252	6311	22014;22015	Thyrotropin-releasing hormone-degrading ectoenzyme	TRHDE	Q9UKU6	FIWMKFHSTTAVSEK-p	3	-4.06285	-3.94546	-4.44763	-4.10066	-4.05344	-4.75463	-3.84138	-4.02054	-4.27925	-4.08478	-4.62061	-4.64875	-3.94351	-3.95663	-3.73096	-3.69876	-3.84037	0.0442588	-0.415173	0.0215794	0.943329	0.021774	0.890971	0.0499591	-0.393399	0.028282
Q9UKU6	883	Q9UKU6	Q9UKU6	Thyrotropin-releasing hormone-degrading ectoenzyme	TRHDE	sp|Q9UKU6|TRHDE_HUMAN Thyrotropin-releasing hormone-degrading ectoenzyme OS=Homo sapiens OX=9606 GN=TRHDE PE=2 SV=1	1	53.9665	0.00487063	57.802	S	VWEFIWMKFHSTTAVSEKKILLEALTCSDDR	FHS(1)T(1)T(1)AVS(1)EK	3	13152	4292	883	883	5252	6311	22014;22015	Thyrotropin-releasing hormone-degrading ectoenzyme	TRHDE	Q9UKU6	FHSTTAVSEKKILLE-p	3	-4.06285	-3.94546	-4.44763	-4.10066	-4.05344	-4.75463	-3.84138	-4.02054	-4.27925	-4.08478	-4.62061	-4.64875	-3.94351	-3.95663	-3.73096	-3.69876	-3.84037	0.0442588	-0.415173	0.0215794	0.943329	0.021774	0.890971	0.0499591	-0.393399	0.028282
Q9UKU6	879	Q9UKU6	Q9UKU6	Thyrotropin-releasing hormone-degrading ectoenzyme	TRHDE	sp|Q9UKU6|TRHDE_HUMAN Thyrotropin-releasing hormone-degrading ectoenzyme OS=Homo sapiens OX=9606 GN=TRHDE PE=2 SV=1	1	53.9665	0.00487063	57.802	T	LDEDVWEFIWMKFHSTTAVSEKKILLEALTC	FHS(1)T(1)T(1)AVS(1)EK	3	17813	4292	879	879	5252	6311	22014;22015	Thyrotropin-releasing hormone-degrading ectoenzyme	TRHDE	Q9UKU6	IWMKFHSTTAVSEKK-p	3	-4.06285	-3.94546	-4.44763	-4.10066	-4.05344	-4.75463	-3.84138	-4.02054	-4.27925	-4.08478	-4.62061	-4.64875	-3.94351	-3.95663	-3.73096	-3.69876	-3.84037	0.0442588	-0.415173	0.0215794	0.943329	0.021774	0.890971	0.0499591	-0.393399	0.028282
Q9UKU6	880	Q9UKU6	Q9UKU6	Thyrotropin-releasing hormone-degrading ectoenzyme	TRHDE	sp|Q9UKU6|TRHDE_HUMAN Thyrotropin-releasing hormone-degrading ectoenzyme OS=Homo sapiens OX=9606 GN=TRHDE PE=2 SV=1	1	53.9665	0.00487063	57.802	T	DEDVWEFIWMKFHSTTAVSEKKILLEALTCS	FHS(1)T(1)T(1)AVS(1)EK	3	17814	4292	880	880	5252	6311	22014;22015	Thyrotropin-releasing hormone-degrading ectoenzyme	TRHDE	Q9UKU6	WMKFHSTTAVSEKKI-p	3	-4.06285	-3.94546	-4.44763	-4.10066	-4.05344	-4.75463	-3.84138	-4.02054	-4.27925	-4.08478	-4.62061	-4.64875	-3.94351	-3.95663	-3.73096	-3.69876	-3.84037	0.0442588	-0.415173	0.0215794	0.943329	0.021774	0.890971	0.0499591	-0.393399	0.028282
Q6GQQ9	467	Q6GQQ9	Q6GQQ9	OTU domain-containing protein 7B	OTUD7B	sp|Q6GQQ9|OTU7B_HUMAN OTU domain-containing protein 7B OS=Homo sapiens OX=9606 GN=OTUD7B PE=1 SV=1	0.999999	60.78	5.09445e-27	259.25	S	ASAGDEPRSTPESGDSDKESVGSSSTSNEGG	STPES(1)GDS(1)DK	2	7709	2525	467	467	17024;17025	20380;20381;20382;20383	67593;67594;67595;67597;67599;67600;67601;67602;67603;67604;67605;67606;67607;67608;67609	OTU domain-containing protein 7B	OTUD7B	Q6GQQ9	STPESGDSDKESVGS-p	1	-4.62226	-4.546	-4.34086	-4.02019	-3.32106	-4.54025	-4.12107	-4.25846	-4.97251	-4.5744	-4.6766	-4.75097	-3.43136	-3.14125	-3.9646	-4.06506	-3.77683	0.00475487	-0.883182	0.00140414	0.362193	0.327233	0.157242	0.0499665	-0.555949	0.0282898
O43166	1583	O43166	O43166	Signal-induced proliferation-associated 1-like protein 1	SIPA1L1	sp|O43166|SI1L1_HUMAN Signal-induced proliferation-associated 1-like protein 1 OS=Homo sapiens OX=9606 GN=SIPA1L1 PE=1 SV=4	0.790477	6.14881	6.68091e-08	128.54	T	SPFPSTPTSRRALHRTLSDESIYNSQREHFF	T(0.79)LS(0.192)DES(0.018)IYNSQR	2	14798	262	1583	1583	18127	21718	72336	Signal-induced proliferation-associated 1-like protein 1	SIPA1L1	O43166	SRRALHRTLSDESIY-p	1	-3.71688	-3.83268	-4.16416	-3.99991	-4.2206	-4.29432	-3.93212	-4.05814	-3.80531	-3.8773	-3.99812	-4.20779	-4.03147	-4.25028	-4.28727	-4.56449	-4.57747	0.0253309	0.362399	0.0109182	0.792137	-0.0582926	0.636052	0.0499665	0.304106	0.0282919
O43432	232	O43432	O43432	Eukaryotic translation initiation factor 4 gamma 3	EIF4G3	sp|O43432|IF4G3_HUMAN Eukaryotic translation initiation factor 4 gamma 3 OS=Homo sapiens OX=9606 GN=EIF4G3 PE=1 SV=2	1	98.0331	0.00462518	129.38	S	KQEEKPKPDPVLKSPSPVLRLVLSGEKKEQE	S(1)PS(1)PVLR	2	842	288	232	232	16021	19194;19195	63357;63358;63359;63360	Eukaryotic translation initiation factor 4 gamma 3	EIF4G3	O43432	DPVLKSPSPVLRLVL-p	1	-4.01726	-4.06376	-3.68758	-4.18757	-3.94574	-3.68997	-4.77293	-4.10809	-3.88478	-4.2259	-3.88667	-3.86932	-3.93199	-4.16497	-4.6153	-4.42769	-4.5292	0.31519	0.209215	0.22913	0.46693	0.192635	0.244828	0.0500394	0.401849	0.0283361
Q00341	35	Q00341	Q00341	Vigilin	HDLBP	sp|Q00341|VIGLN_HUMAN Vigilin OS=Homo sapiens OX=9606 GN=HDLBP PE=1 SV=2	0.991199	20.5304	9.78e-19	155.43	S	VPQQIKVATLNSEEESDPPTYKDAFPPLPEK	VATLNS(0.009)EEES(0.991)DPPTYK	2	4749	1766	35	35	19101	22901	76192	Vigilin	HDLBP	Q00341	TLNSEEESDPPTYKD-p	1	-4.43187	-4.3903	-3.73273	-3.46735	-4.04606	-3.93409	-4.6709	-3.5845	-3.75072	-4.23121	-4.2159	-3.36624	-3.63555	-4.47249	-5.07134	-5.1793	-5.02998	0.0463128	0.707821	0.0227621	0.953975	-0.0304886	0.911272	0.0500586	0.677332	0.0283498
Q9C0D0	67	Q9C0D0	Q9C0D0	Phosphatase and actin regulator 1	PHACTR1	sp|Q9C0D0|PHAR1_HUMAN Phosphatase and actin regulator 1 OS=Homo sapiens OX=9606 GN=PHACTR1 PE=1 SV=3	0.999813	37.2838	5.59532e-11	182.92	S	EDDIDRRPIRRVRSKSDTPYLAEARISFNLG	S(1)DTPYLAEAR	2	11476	3742	67	67	14521;15228	17331;18204	56458;56459;56460;56461;59863;59864;59865;59866	Phosphatase and actin regulator 1	PHACTR1	Q9C0D0	IRRVRSKSDTPYLAE-p	1	-3.2417	-3.93991	-4.37091	-4.4165	-5.0247	-3.86284	-3.77525	-3.88232	-3.93353	-4.35037	-3.5482	-3.2214	-5.18195	-3.87713	-4.91393	-5.01305	-5.22442	0.00667982	1.05692	0.00211319	0.437199	-0.357583	0.216235	0.0501419	0.699335	0.0283999
Q9H1E3	234	Q9H1E3	Q9H1E3	Nuclear ubiquitous casein and cyclin-dependent kinase substrate 1	NUCKS1	sp|Q9H1E3|NUCKS_HUMAN Nuclear ubiquitous casein and cyclin-dependent kinase substrate 1 OS=Homo sapiens OX=9606 GN=NUCKS1 PE=1 SV=1	1	206.524	3.80795e-66	311.9	S	KTSTSPPPEKSGDEGSEDEAPSGED______	TS(0.006)T(0.201)S(0.794)PPPEKS(1)GDEGS(1)EDEAPS(1)GED	3	11621	3782	234	234	14832;18723	17711;17712;17713;22442;22443;22444	57752;57755;57759;57761;57762;57763;57764;57765;57766;57767;57768;57769;57770;57771;57772;57773;57775;57776;57778;57779;57783;74672;74673;74674;74675;74676;74678;74679	Nuclear ubiquitous casein and cyclin-dependent kinase substrate 1	NUCKS1	Q9H1E3	EKSGDEGSEDEAPSG-p	2	-4.17556	-4.02524	-4.28711	-4.21974	-4.13804	-4.42252	-3.75559	-3.85876	-4.84507	-4.24821	-4.37262	-4.66519	-3.84561	-3.97804	-3.80709	-3.85931	-3.58216	0.0245463	-0.476465	0.0105037	0.782016	0.079539	0.621222	0.0501626	-0.396926	0.0284145
Q96B97	587	Q96B97	Q96B97	SH3 domain-containing kinase-binding protein 1	SH3KBP1	sp|Q96B97|SH3K1_HUMAN SH3 domain-containing kinase-binding protein 1 OS=Homo sapiens OX=9606 GN=SH3KBP1 PE=1 SV=2	0.814139	6.41528	1.91721e-05	136.43	S	SPLSSSLGTAGHRANSPSLFGTEGKPKMEPA	ANS(0.814)PS(0.186)LFGTEGKPK	3	10259	3352	587	587	1261	1529	5119;5120;5121	SH3 domain-containing kinase-binding protein 1	SH3KBP1	Q96B97	TAGHRANSPSLFGTE-p	1	-4.09404	-4.10679	-4.09963	-3.66205	-3.20754	-3.91884	-4.66939	-4.27891	-4.11362	-4.44989	-3.88979	-4.35817	-4.25949	-3.75548	-4.46826	-4.48186	-4.47498	0.984258	-0.00527929	0.977406	0.110932	0.445145	0.0210541	0.0501629	0.439865	0.0284176
Q12873	1601	Q12873	Q12873	Chromodomain-helicase-DNA-binding protein 3	CHD3	sp|Q12873|CHD3_HUMAN Chromodomain-helicase-DNA-binding protein 3 OS=Homo sapiens OX=9606 GN=CHD3 PE=1 SV=3	0.997875	26.7166	0.00050098	61.602	S	NSRIGEKMETEADAPSPAPSLGERLEPRKIP	MET(0.002)EADAPS(0.998)PAPS(1)LGERLEPR	3	5521	1921	1601	1601	10434	12433	40809	Chromodomain-helicase-DNA-binding protein 3	CHD3	Q12873	ETEADAPSPAPSLGE-p	2	-4.35385	-3.826	-4.1075	-4.75181	-4.42351	-4.2023	-4.68698	-4.19333	-3.90973	-3.99398	-4.0518	-4.18764	-4.31316	-3.61408	-3.67876	-3.89519	-3.85085	0.152207	-0.300169	0.0953945	0.708164	-0.106918	0.51835	0.0501646	-0.407087	0.0284243
Q12873	1605	Q12873	Q12873	Chromodomain-helicase-DNA-binding protein 3	CHD3	sp|Q12873|CHD3_HUMAN Chromodomain-helicase-DNA-binding protein 3 OS=Homo sapiens OX=9606 GN=CHD3 PE=1 SV=3	0.999996	53.8366	0.00050098	61.602	S	GEKMETEADAPSPAPSLGERLEPRKIPLEDE	MET(0.002)EADAPS(0.998)PAPS(1)LGERLEPR	3	5522	1921	1605	1605	10434	12433	40809	Chromodomain-helicase-DNA-binding protein 3	CHD3	Q12873	DAPSPAPSLGERLEP-p	2	-4.35385	-3.826	-4.1075	-4.75181	-4.42351	-4.2023	-4.68698	-4.19333	-3.90973	-3.99398	-4.0518	-4.18764	-4.31316	-3.61408	-3.67876	-3.89519	-3.85085	0.152207	-0.300169	0.0953945	0.708164	-0.106918	0.51835	0.0501646	-0.407087	0.0284243
O60939	192	O60939	O60939	Sodium channel subunit beta-2	SCN2B	sp|O60939|SCN2B_HUMAN Sodium channel subunit beta-2 OS=Homo sapiens OX=9606 GN=SCN2B PE=1 SV=1	0.981864	17.335	2.60188e-05	151.54	S	LMVVKCVRRKKEQKLSTDDLKTEEEGKTDGE	EQKLS(0.982)T(0.018)DDLK	2	1195	397	192	192	4562;9981	5478;11854	18497;18498;18499;18500;18502;39244;39245	Sodium channel subunit beta-2	SCN2B	O60939	RKKEQKLSTDDLKTE-p	1	-4.08849	-4.17261	-4.60327	-4.02793	-4.19346	-4.57677	-3.6141	-3.93821	-4.36853	-4.15579	-4.11913	-4.42933	-3.68395	-4.09706	-3.94582	-3.98789	-3.89478	0.323021	-0.182282	0.235975	0.46005	-0.172905	0.238296	0.0502272	-0.355187	0.0284627
Q9UEY8	12	Q9UEY8	Q9UEY8	Gamma-adducin	ADD3	sp|Q9UEY8|ADDG_HUMAN Gamma-adducin OS=Homo sapiens OX=9606 GN=ADD3 PE=1 SV=1	0.998276	30.1341	1.3707e-58	167.99	T	____MSSDASQGVITTPPPPSMPHKERYFDR	SSDASQGVIT(0.001)T(0.998)PPPPS(0.001)MPHK	2	17763	4207	12	12	16511	19789;19790	65619;65620;65621;65622;65623;65626;65627	Gamma-adducin	ADD3	Q9UEY8	ASQGVITTPPPPSMP-p	1	-4.20746	-4.30363	-3.41243	-4.04296	-4.39192	-3.80805	-4.14005	-3.9317	-3.88414	-3.80819	-4.09595	-4.03028	-4.30612	-4.51932	-4.54879	-4.1342	-4.4189	0.0331644	0.403747	0.0151169	0.865545	-0.0460272	0.750639	0.0502593	0.35772	0.0284838
Q9NYB0	203	Q9NYB0	Q9NYB0	Telomeric repeat-binding factor 2-interacting protein 1	TERF2IP	sp|Q9NYB0|TE2IP_HUMAN Telomeric repeat-binding factor 2-interacting protein 1 OS=Homo sapiens OX=9606 GN=TERF2IP PE=1 SV=1	0.999736	36.6864	6.31153e-99	363.83	S	LRGQEHKYLLGDAPVSPSSQKLKRKAEEDPE	YLLGDAPVS(1)PSSQK	3	12410	4072	203	203	20488	24533	80902;80903;80904;80905;80906	Telomeric repeat-binding factor 2-interacting protein 1	TERF2IP	Q9NYB0	LLGDAPVSPSSQKLK-p	1	-4.03621	-3.86402	-4.12775	-4.07747	-4.17835	-4.04373	-4.18302	-3.96445	-3.9689	-3.97265	-3.91333	-3.69304	-3.95369	-4.06395	-4.57964	-4.58325	-4.64947	0.0139672	0.41677	0.00521421	0.624243	-0.105357	0.40765	0.0503193	0.311412	0.0285234
Q5T0D9	40	Q5T0D9	Q5T0D9	Tumor protein p63-regulated gene 1-like protein	TPRG1L	sp|Q5T0D9|TPRGL_HUMAN Tumor protein p63-regulated gene 1-like protein OS=Homo sapiens OX=9606 GN=TPRG1L PE=1 SV=1	1	151.933	8.22429e-176	290.59	T	VGAGGGPGGGRPGAGTPLRQTLWPLSIHDPT	DSVDSAGTSPTAVLAAGEEVGAGGGPGGGRPGAGT(1)PLR	3	16535	2427	40	40	3278;10516	3918;12578	12993;12995;12996;12997	Tumor protein p63-regulated gene 1-like protein	TPRG1L	Q5T0D9	GGRPGAGTPLRQTLW-p	1	-4.10656	-3.88021	-4.21423	-4.47069	-4.66582	-4.39636	-3.37559	-3.66787	-3.57277	-3.35422	-3.96852	-3.92623	-4.41611	-4.74795	-4.66012	-4.73671	-4.62399	5.04318e-05	0.992775	2.92459e-06	0.00812914	-0.64478	0.000228617	0.0503193	0.347995	0.0285286
Q8NFP9	1262	Q8NFP9	Q8NFP9	Neurobeachin	NBEA	sp|Q8NFP9|NBEA_HUMAN Neurobeachin OS=Homo sapiens OX=9606 GN=NBEA PE=1 SV=3	0.993516	22.5347	2.54064e-05	132.61	S	SSSKIVPNIDAGSIISDTERSDDGKESGKEI	IVPNIDAGS(0.006)IIS(0.994)DT(0.462)ERS(0.539)DDGK	3	9422	3071	1262	1262	8108	9676;9677	32704;32705	Neurobeachin	NBEA	Q8NFP9	IDAGSIISDTERSDD-p	2	-3.53715	-3.76636	-4.15843	-4.48378	-4.49046	-4.08311	-4.39124	-4.20075	-3.42842	-3.87307	-3.70431	-3.57803	-4.07401	-4.41046	-4.85954	-4.80147	-4.80134	0.00887183	0.726731	0.00299913	0.502428	-0.223914	0.279309	0.0503193	0.502817	0.0285293
Q8NFP9	1267	Q8NFP9	Q8NFP9	Neurobeachin	NBEA	sp|Q8NFP9|NBEA_HUMAN Neurobeachin OS=Homo sapiens OX=9606 GN=NBEA PE=1 SV=3	0.999868	38.8034	1.28366e-21	252.91	S	VPNIDAGSIISDTERSDDGKESGKEIRKIQT	IVPNIDAGSIISDTERS(1)DDGK	3	9423	3071	1267	1267	8108	9676;9677	32704;32705;32706;32707	Neurobeachin	NBEA	Q8NFP9	IISDTERSDDGKESG-p	2	-3.53715	-3.76636	-4.15843	-4.48378	-4.49046	-4.08311	-4.39124	-4.20075	-3.42842	-3.87307	-3.70431	-3.57803	-4.07401	-4.41046	-4.85954	-4.80147	-4.80134	0.00887183	0.726731	0.00299913	0.502428	-0.223914	0.279309	0.0503193	0.502817	0.0285293
Q15555	33	Q15555	Q15555	Microtubule-associated protein RP/EB family member 2	MAPRE2	sp|Q15555|MARE2_HUMAN Microtubule-associated protein RP/EB family member 2 OS=Homo sapiens OX=9606 GN=MAPRE2 PE=1 SV=1	1	55.9084	0.0132316	80.037	T	IIQDNNGTIIPFRKHTVRGERSYSWGMAVNV	HT(1)VRGER	3	16388	2205	33	33	7277	8705	30090;30091;30092	Microtubule-associated protein RP/EB family member 2	MAPRE2	Q15555	IIPFRKHTVRGERSY-p	1	-4.04956	-3.9072	-4.4876	-4.7966	-5.07651	-4.46387	-2.07405	-4.41076	-3.22608	-4.54548	-4.37778	-3.33374	-6.04868	-3.736	-6.00638	-5.83771	-6.29123	0.00286161	1.92269	0.000736152	0.261853	-0.802242	0.0901769	0.0503429	1.12044	0.028547
Q6GQQ9	460	Q6GQQ9	Q6GQQ9	OTU domain-containing protein 7B	OTUD7B	sp|Q6GQQ9|OTU7B_HUMAN OTU domain-containing protein 7B OS=Homo sapiens OX=9606 GN=OTUD7B PE=1 SV=1	0.515303	0.683627	0.00703421	63.091	S	AQPESPTASAGDEPRSTPESGDSDKESVGSS	S(0.515)T(0.072)PES(0.447)GDS(0.966)DK	2	7707	2525	460	460	17024;17025	20380;20381;20382;20383	67599	OTU domain-containing protein 7B	OTUD7B	Q6GQQ9	SAGDEPRSTPESGDS-p	2	-4.13366	-4.00857	-3.71468	-3.47839	-3.00795	-4.30296	-4.01312	-4.22101	-4.70514	-4.20188	-4.63273	-4.90341	-3.86796	-4.18371	-4.5329	-4.46779	-4.43679	0.597847	-0.148384	0.506805	0.0493908	0.671847	0.00501575	0.0503429	0.523462	0.0285502
Q16352	72	Q16352	Q16352	Alpha-internexin	INA	sp|Q16352|AINX_HUMAN Alpha-internexin OS=Homo sapiens OX=9606 GN=INA PE=1 SV=2	0.999964	44.3905	1.00936e-06	118.08	S	ASSLGLGLAYRRPPASDGLDLSQAAARTNEY	RPPAS(1)DGLDLSQAAAR	3	6701	2249	72	72	13482	16109	52218	Alpha-internexin	INA	Q16352	AYRRPPASDGLDLSQ-p	1	-4.57531	-4.27273	-4.72485	-4.25302	-3.61685	-4.38189	-3.81517	-4.01145	-4.56115	-4.6979	-4.19929	-3.98019	-3.49591	-3.74233	-3.90293	-4.21236	-3.82243	0.12097	-0.375668	0.0722463	0.784189	-0.0932514	0.624205	0.0503429	-0.468919	0.0285534
Q14847	146	Q14847	Q14847	LIM and SH3 domain protein 1	LASP1	sp|Q14847|LASP1_HUMAN LIM and SH3 domain protein 1 OS=Homo sapiens OX=9606 GN=LASP1 PE=1 SV=2	0.999819	39.9858	6.80806e-11	132.12	S	MGPSGGEGMEPERRDSQDGSSYRRPLEQQQP	MGPSGGEGMEPERRDS(1)QDGSSYR	4	6312	2130	146	146	10462	12475;12476;12477	40896;40897;40898;40899;40900;40901;40902;40903;40904;40905;40906;40907;40908;40909;40910;40911;40912;40913	LIM and SH3 domain protein 1	LASP1	Q14847	MEPERRDSQDGSSYR-p	1	-3.62361	-3.89	-3.68058	-4.03036	-4.20793	-3.71908	-4.03411	-4.45177	-4.24243	-4.07738	-4.19905	-4.8069	-4.44401	-4.29271	-4.133	-4.09307	-4.04335	0.584039	-0.100711	0.491471	0.0479365	0.443345	0.0047407	0.0503429	0.342634	0.0285543
Q9Y2J2	450	Q9Y2J2	Q9Y2J2	Band 4.1-like protein 3;Band 4.1-like protein 3, N-terminally processed	EPB41L3	sp|Q9Y2J2|E41L3_HUMAN Band 4.1-like protein 3 OS=Homo sapiens OX=9606 GN=EPB41L3 PE=1 SV=2	0.967471	14.735	4.3565e-13	151.3	T	SKRYTMSRSLDGEVGTGQYATTKGISQTNLI	S(0.033)LDGEVGT(0.967)GQYATTK	2	18019	4428	450	450	14074;15272	16778;18253	60003	Band 4.1-like protein 3	EPB41L3	Q9Y2J2	SLDGEVGTGQYATTK-p	1	-3.99912	-4.07915	-4.90899	-4.27061	-3.62373	-4.79431	-3.87599	-4.0233	-4.85914	-4.18344	-4.62689	-4.91249	-3.35018	-3.74266	-3.77489	-3.86233	-3.86386	0.0210344	-0.694758	0.00867054	0.736845	0.134224	0.555925	0.0503546	-0.560534	0.0285638
Q8TCZ2	245	Q8TCZ2	Q8TCZ2	CD99 antigen-like protein 2	CD99L2	sp|Q8TCZ2|C99L2_HUMAN CD99 antigen-like protein 2 OS=Homo sapiens OX=9606 GN=CD99L2 PE=1 SV=1	0.852754	8.0001	1.33397e-24	173.36	T	NLEAVVCEEPQVKYSTLHTQSAEPPPPPEPA	YS(0.135)T(0.853)LHT(0.012)QSAEPPPPPEPARI	3	17025	3128	245	245	20651	24722	81442;81443	CD99 antigen-like protein 2	CD99L2	Q8TCZ2	EPQVKYSTLHTQSAE-p	1	-4.22045	-4.32262	-2.98598	-4.10058	-4.68163	-3.10829	-3.89849	-4.45348	-4.14907	-4.24666	-3.75596	-4.54909	-4.52689	-4.65074	-4.44231	-4.42119	-4.5528	0.28161	0.343325	0.199741	0.50623	0.2722	0.282705	0.0503698	0.615525	0.0285753
Q15365	173	Q15365	Q15365	Poly(rC)-binding protein 1	PCBP1	sp|Q15365|PCBP1_HUMAN Poly(rC)-binding protein 1 OS=Homo sapiens OX=9606 GN=PCBP1 PE=1 SV=2	0.999998	57.4417	6.12098e-13	195.17	S	CVKQICLVMLETLSQSPQGRVMTIPYQPMPA	QICLVMLETLSQS(1)PQGR	2	6511	2190	173	173	12138	14543;14544	46691;46693;46695;46696;46697;46698;46699;46700;46701;46702	Poly(rC)-binding protein 1	PCBP1	Q15365	MLETLSQSPQGRVMT-p	1	-4.10537	-4.2332	-4.21313	-4.05959	-4.14789	-4.15797	-4.19185	-4.07465	-4.19523	-4.39692	-4.1125	-3.94296	-4.01799	-3.86031	-3.9996	-3.99461	-3.88622	0.0563229	-0.200607	0.0289456	0.997047	-0.000506421	0.995034	0.0504002	-0.201114	0.0285955
Q2M2I8	637	Q2M2I8	Q2M2I8	AP2-associated protein kinase 1	AAK1	sp|Q2M2I8|AAK1_HUMAN AP2-associated protein kinase 1 OS=Homo sapiens OX=9606 GN=AAK1 PE=1 SV=3	0.99926	31.3328	5.74991e-38	196.31	S	PSSPKTQRAGHRRILSDVTHSAVFGVPASKS	ILS(0.999)DVT(0.001)HSAVFGVPASK	3	6847	2302	637	637	7734;13205	9231;15790	31550;31551;31552;31553;31554;31555;31556;31557;31558;31559;31561;31564;31568;31570;31571;31572;31573;51208;51209;51210;51211;51212;51214	AP2-associated protein kinase 1	AAK1	Q2M2I8	AGHRRILSDVTHSAV-p	1	-4.10483	-4.32888	-3.29011	-4.52459	-4.13449	-3.55665	-4.32647	-3.96248	-4.06255	-3.98428	-3.81082	-4.03169	-4.29952	-4.47263	-4.434	-4.40381	-4.44941	0.0810231	0.382157	0.0448026	0.90245	0.0397906	0.81585	0.0504017	0.421948	0.0285993
O15061	598	O15061	O15061	Synemin	SYNM	sp|O15061|SYNEM_HUMAN Synemin OS=Homo sapiens OX=9606 GN=SYNM PE=1 SV=3	1	91.8667	0.00967017	107.79	T	VSQDRRAEVSPKGLQTPVKDAGGGTGREAEA	GLQT(1)PVK	2	14753	218	598	598	6210	7443	25558;25559	Synemin	SYNM	O15061	VSPKGLQTPVKDAGG-p	1	-5.65214	-6.02238	-0.979731	-4.31962	-5.75338	-2.85766	-5.24914	-5.52486	-5.13024	-4.48731	-5.07558	-5.9944	-5.87798	-5.72311	-5.77368	-6.13778	-5.9506	0.448601	0.649043	0.35391	0.351425	0.979435	0.149793	0.050418	1.62848	0.0286114
Q5SW79	446	Q5SW79	Q5SW79	Centrosomal protein of 170 kDa	CEP170	sp|Q5SW79|CE170_HUMAN Centrosomal protein of 170 kDa OS=Homo sapiens OX=9606 GN=CEP170 PE=1 SV=1	0.999938	42.1423	2.44759e-10	123.32	S	RGGHGVPHGKLLKQKSEEPSVSIPFLQTALL	QKS(1)EEPSVSIPFLQTALLR	3	7215	2424	446	446	12196	14611	46898;46899;46900	Centrosomal protein of 170 kDa	CEP170	Q5SW79	GKLLKQKSEEPSVSI-p	1	-3.62726	-3.85382	-3.86988	-4.66565	-4.80088	-3.99745	-3.82687	-4.29319	-3.19711	-4.67003	-3.90178	-3.00542	-4.77155	-4.91045	-4.77032	-4.64528	-4.79861	0.00715021	0.963509	0.00229949	0.450551	-0.320089	0.229086	0.0504308	0.643421	0.0286215
Q7RTP6	517	Q7RTP6	Q7RTP6	Protein-methionine sulfoxide oxidase MICAL3	MICAL3	sp|Q7RTP6|MICA3_HUMAN [F-actin]-monooxygenase MICAL3 OS=Homo sapiens OX=9606 GN=MICAL3 PE=1 SV=2	1	74.4861	0.000178174	105.65	S	SLVNSRTTPKLTRNESVARSSKLLGWCQRQT	NES(1)VAR	2	8240	2703	517	517	10100;10857	11993;13053	39618;39619;39620;39621;42482	[F-actin]-monooxygenase MICAL3	MICAL3	Q7RTP6	PKLTRNESVARSSKL-p	1	-3.9137	-3.92098	-4.03493	-4.61018	-4.7633	-3.93032	-3.63356	-4.19888	-2.98265	-4.22514	-3.79872	-3.57272	-5.01323	-4.74676	-4.56084	-4.4237	-4.829	0.00144008	0.979428	0.000308115	0.162121	-0.460289	0.0400585	0.0504948	0.519139	0.0286608
Q14721	783	Q14721	Q14721	Potassium voltage-gated channel subfamily B member 1	KCNB1	sp|Q14721|KCNB1_HUMAN Potassium voltage-gated channel subfamily B member 1 OS=Homo sapiens OX=9606 GN=KCNB1 PE=1 SV=2	0.999967	44.794	1.71617e-10	227.72	S	YSVDSSPPKSLPGSTSPKFSTGTRSEKNHFE	SLPGSTS(1)PK	2	6286	2121	783	783	15411	18420	60632;60633	Potassium voltage-gated channel subfamily B member 1	KCNB1	Q14721	KSLPGSTSPKFSTGT-p	1	-3.75715	-4.11461	-4.39507	-4.77715	-4.21432	-4.19559	-4.79963	-4.21759	-4.39243	-4.17463	-4.12517	-4.33063	-3.2209	-3.4657	-4.00776	-4.02835	-4.18443	0.0236069	-0.558585	0.0100161	0.768332	0.0976995	0.601997	0.0505025	-0.460886	0.0286681
Q9UDY2	196	Q9UDY2	Q9UDY2	Tight junction protein ZO-2	TJP2	sp|Q9UDY2|ZO2_HUMAN Tight junction protein ZO-2 OS=Homo sapiens OX=9606 GN=TJP2 PE=1 SV=2	1	82.202	0.00175031	104.43	S	HERARSRERDLSRDRSRGRSLERGLDQDHAR	DLS(1)RDRS(1)R	3	12877	4201	196	196	2907;16328	3453;3454;19558	11454;11455;11457;11458;11460	Tight junction protein ZO-2	TJP2	Q9UDY2	RDLSRDRSRGRSLER-p	1	-4.93181	-4.66897	-3.11302	-2.86901	-3.87625	-2.94073	-4.4708	-4.78014	-4.40103	-4.36305	-4.44031	-5.00847	-4.4598	-4.01286	-4.91509	-4.77755	-4.45528	0.906315	-0.0531851	0.874204	0.094469	0.844002	0.0159715	0.0505402	0.790817	0.0286926
Q8N350	698	Q8N350	Q8N350	Protein Dos	DOS	sp|Q8N350|CBARP_HUMAN Voltage-dependent calcium channel beta subunit-associated regulatory protein OS=Homo sapiens OX=9606 GN=CBARP PE=1 SV=3	0.641143	1.25287	0.0119628	50.563	T	AEPVVATPALVAAAPTSPDHSPA________	LAEPVVAT(0.128)PALVAAAPT(0.641)S(0.6)PDHS(0.631)PA	2	16926	2947	698	698	8681	10342;10343	35077	Voltage-dependent calcium channel beta subunit-associated regulatory protein	CBARP	Q8N350	ALVAAAPTSPDHSPA-p	2	-4.00069	-4.66163	-4.0038	-3.98973	-3.33093	-4.46706	-4.11233	-3.90084	-3.31628	-4.30206	-3.90031	-3.79541	-4.48135	-4.41148	-4.4744	-4.75171	-4.66436	0.0113134	0.668789	0.0040217	0.56398	-0.187767	0.34159	0.0505402	0.481022	0.0286953
