## Supplementary tables S1 and S2 for "The phosphoproteomic landscape of the neurological manifestations in tuberous sclerosis complex" (part 10 of 14)

### Sheet: Table S2. Phosho PM, TLE, TUB (continued)
Proteins	Positions_within_proteins	Leading_proteins	Protein	Protein_names	Gene_names	Fasta_headers	Localization_prob	Score_diff	PEP	Score	Amino_acid	Sequence_window	Phospho_(STY)_Probabilities	Charge	id	Protein_group_IDs	Positions	Position	Peptide_IDs	Mod._peptide_IDs	Evidence_IDs	Description	Gene_name	Uniprot_ID	Flanking	Phos_number	TUB_A	TUB_B	TUB_C	TUB_D	TUB_E	TUB_F	TLE_A	TLE_B	TLE_C	TLE_D	TLE_E	TLE_F	PM_A	PM_B	PM_C	PM_D	PM_E	TLE - PM adj.P.Val	TLE - PM logFC	TLE - PM P.Value	TUB - TLE adj.P.Val	TUB - TLE logFC	TUB - TLE P.Value	TUB - PM adj.P.Val	TUB - PM logFC	TUB - PM P.Value
P25705	64	P25705	P25705	ATP synthase subunit alpha, mitochondrial	ATP5A1	sp|P25705|ATPA_HUMAN ATP synthase subunit alpha, mitochondrial OS=Homo sapiens OX=9606 GN=ATP5F1A PE=1 SV=1	0.499999	0	0.000830209	113.72	T	AEMSSILEERILGADTSVDLEETGRVLSIGD	ILGADT(0.5)S(0.5)VDLEETGR	2	15474	1104	64	64	7698	9188	31468	ATP synthase subunit alpha, mitochondrial	ATP5F1A	P25705	ERILGADTSVDLEET-p	1	-3.50798	-4.2063	-4.73837	-4.26877	-4.17448	-4.66321	-3.96643	-4.18511	-4.39282	-4.15883	-4.1943	-4.32023	-3.75904	-3.94821	-3.89226	-4.01117	-3.67091	0.0971709	-0.346632	0.0558082	0.851249	-0.056901	0.728133	0.0505538	-0.403533	0.0287059
Q6Y7W6	30	Q6Y7W6	Q6Y7W6	PERQ amino acid-rich with GYF domain-containing protein 2	GIGYF2	sp|Q6Y7W6|GGYF2_HUMAN GRB10-interacting GYF protein 2 OS=Homo sapiens OX=9606 GN=GIGYF2 PE=1 SV=1	0.830279	7.56214	6.11124e-07	99.752	S	LRALSSGGSITSPPLSPALPKYKLADYRYGR	ALSSGGS(0.001)IT(0.023)S(0.146)PPLS(0.83)PALPK	2	7987	2616	30	30	1164	1378	4677	GRB10-interacting GYF protein 2	GIGYF2	Q6Y7W6	SITSPPLSPALPKYK-p	1	-3.74645	-3.74118	-4.3959	-3.90679	-4.1146	-4.20911	-4.32647	-4.01343	-3.89783	-3.99199	-3.80036	-3.8943	-4.05618	-4.10579	-4.76306	-4.36006	-4.63307	0.0395325	0.396238	0.0187947	0.911032	-0.03161	0.830591	0.0505588	0.364628	0.0287116
Q14CZ8	392	Q14CZ8	Q14CZ8	Hepatocyte cell adhesion molecule	HEPACAM	sp|Q14CZ8|HECAM_HUMAN Hepatocyte cell adhesion molecule OS=Homo sapiens OX=9606 GN=HEPACAM PE=1 SV=1	0.984579	18.2054	0.00986552	80.787	S	SPPRAPSSPGRSRSASRTLRTAGVHIIREQD	S(0.001)AS(0.985)RT(0.015)LR	2	6359	2146	392	392	14270	17011	55261;55262;55263;55264;55266	Hepatocyte cell adhesion molecule	HEPACAM	Q14CZ8	PGRSRSASRTLRTAG-p	1	-4.95873	-4.78757	-2.35745	-4.02767	-5.45243	-2.15	-4.5413	-6.13277	-4.44065	-4.3022	-3.76175	-3.89214	-5.11643	-5.4541	-5.44359	-5.21019	-5.03998	0.270822	0.741058	0.190161	0.5212	0.556158	0.297782	0.0506401	1.29722	0.0287607
P04792	78	P04792	P04792	Heat shock protein beta-1	HSPB1	sp|P04792|HSPB1_HUMAN Heat shock protein beta-1 OS=Homo sapiens OX=9606 GN=HSPB1 PE=1 SV=2	1	80.3509	2.32098e-08	165.06	S	IESPAVAAPAYSRALSRQLSSGVSEIRHTAD	ALS(1)RQLS(0.901)S(0.097)GVS(0.002)EIR	3	2020	710	78	78	1159	1373	4658;4659;4660;4661;4662;4663;4664;4665;4666;4667;4668	Heat shock protein beta-1	HSPB1	P04792	PAYSRALSRQLSSGV-p	2	-5.4342	-5.35426	-1.4857	-3.80779	-5.19005	-2.39014	-5.75016	-5.36353	-4.81093	-4.46383	-4.89363	-5.5341	-5.61258	-5.89513	-4.64097	-5.19028	-5.5035	0.770869	0.23246	0.701641	0.187978	1.19234	0.0513256	0.0506841	1.4248	0.0287887
O75122	368	O75122	O75122	CLIP-associating protein 2	CLASP2	sp|O75122|CLAP2_HUMAN CLIP-associating protein 2 OS=Homo sapiens OX=9606 GN=CLASP2 PE=1 SV=3	0.858972	7.84674	1.2546e-10	241.13	S	AGSSKASSLPGSLQRSRSDIDVNAAAGAKAH	S(0.859)RS(0.141)DIDVNAAAGAK	3	1279	413	368	368	16379	19619	64943;64945;64946;64947;64949;64951;64953;64954;64956	CLIP-associating protein 2	CLASP2	O75122	LPGSLQRSRSDIDVN-p	1	-3.64182	-3.17781	-4.09541	-4.36738	-4.38689	-4.01158	-3.8822	-4.42544	-3.88322	-4.38201	-4.11831	-3.71499	-4.78139	-5.0144	-4.03428	-3.92521	-4.85072	0.126699	0.453508	0.0765502	0.769894	0.120879	0.604937	0.0506925	0.574387	0.0287963
P46952	247	P46952	P46952	3-hydroxyanthranilate 3,4-dioxygenase	HAAO	sp|P46952|3HAO_HUMAN 3-hydroxyanthranilate 3,4-dioxygenase OS=Homo sapiens OX=9606 GN=HAAO PE=1 SV=2	0.997015	25.2518	0.00236561	55.158	S	QLEGSSVVTMGGRRLSLAPDDSLLVLAGTSY	RLS(0.997)LAPDDS(0.003)LLVLAGTSYAWER	3	3900	1357	247	247	13320	15917	51560	3-hydroxyanthranilate 3,4-dioxygenase	HAAO	P46952	TMGGRRLSLAPDDSL-p	1	-4.39244	-4.09274	-4.41287	-4.0257	-4.35787	-3.95996	-4.30453	-3.91531	-4.45081	-4.12196	-4.39909	-4.42168	-3.74836	-4.31339	-3.71059	-4.04531	-3.37114	0.028495	-0.43114	0.0126033	0.821097	0.0619658	0.679536	0.0507506	-0.369175	0.0288322
O95503	107	O95503	O95503	Chromobox protein homolog 6	CBX6	sp|O95503|CBX6_HUMAN Chromobox protein homolog 6 OS=Homo sapiens OX=9606 GN=CBX6 PE=1 SV=1	0.901283	9.62529	0.00354514	81.95	S	ISDVHFSVKPSASASSPKLHSSAAVHRLKKD	PSASAS(0.098)S(0.901)PK	2	1765	598	107	107	11713	14051	45285	Chromobox protein homolog 6	CBX6	O95503	KPSASASSPKLHSSA-p	1	-4.24953	-4.21212	-4.38878	-3.93614	-3.77697	-4.4621	-4.24987	-4.28255	-4.08738	-4.15951	-4.33816	-4.22538	-3.83455	-3.67128	-3.92713	-4.12772	-3.85879	0.026657	-0.339914	0.011617	0.802332	0.0528658	0.650562	0.0507702	-0.287048	0.0288463
Q2M2I8	620	Q2M2I8	Q2M2I8	AP2-associated protein kinase 1	AAK1	sp|Q2M2I8|AAK1_HUMAN AP2-associated protein kinase 1 OS=Homo sapiens OX=9606 GN=AAK1 PE=1 SV=3	0.999994	53.4611	1.0346e-33	291.93	T	TTPPPAVQGQKVGSLTPPSSPKTQRAGHRRI	VGSLT(1)PPS(0.732)S(0.268)PK	2	16466	2302	620	620	19394	23250;23251	77257;77258;77259;77260;77261;77262;77263;77264;77265;77267;77268;77269;77271	AP2-associated protein kinase 1	AAK1	Q2M2I8	GQKVGSLTPPSSPKT-p	2	-3.75464	-3.92901	-3.99061	-4.45695	-4.1641	-4.04668	-4.42413	-4.064	-3.75555	-3.83339	-3.5493	-3.73797	-4.23123	-3.80301	-4.90941	-4.77619	-5.06154	0.0148681	0.662217	0.00564546	0.63845	-0.162939	0.425303	0.0508348	0.499278	0.028886
Q00587	350	Q00587	Q00587	Cdc42 effector protein 1	CDC42EP1	sp|Q00587|BORG5_HUMAN Cdc42 effector protein 1 OS=Homo sapiens OX=9606 GN=CDC42EP1 PE=1 SV=1	0.999891	39.6371	6.80339e-38	194.24	S	DARQERVEVLPQARASWESLDEEWRAPQAGS	AS(1)WESLDEEWRAPQAGSR	3	4763	1771	350	350	1840	2208	7373;7374	Cdc42 effector protein 1	CDC42EP1	Q00587	VLPQARASWESLDEE-p	1	-4.09681	-3.90463	-4.29165	-3.80394	-3.01946	-4.28036	-3.71192	-4.23377	-4.23635	-4.35534	-4.36945	-4.19345	-4.1483	-3.99747	-4.73901	-4.5423	-4.52086	0.423644	0.206207	0.329493	0.37272	0.283905	0.165342	0.0508772	0.490112	0.0289129
P02511	63	P02511	P02511	Alpha-crystallin B chain	CRYAB	sp|P02511|CRYAB_HUMAN Alpha-crystallin B chain OS=Homo sapiens OX=9606 GN=CRYAB PE=1 SV=2	0.974815	17.3719	1.4084e-05	86.453	T	YLRPPSFLRAPSWFDTGLSEMRLEKDRFSVN	APS(0.007)WFDT(0.975)GLS(0.018)EMRLEK	3	15054	676	63	63	1360;1361	1640;1641;1642;1643	5458	Alpha-crystallin B chain	CRYAB	P02511	RAPSWFDTGLSEMRL-p	1	-5.54152	-5.40182	-2.37107	-2.54951	-3.60316	-2.89015	-5.62851	-4.48365	-4.89403	-4.30964	-4.80005	-5.61499	-4.8425	-4.07315	-5.19752	-5.59223	-5.26161	0.958823	0.0382571	0.943432	0.127075	1.22894	0.026657	0.0509521	1.2672	0.0289584
Q9UPA5	2813	Q9UPA5	Q9UPA5	Protein bassoon	BSN	sp|Q9UPA5|BSN_HUMAN Protein bassoon OS=Homo sapiens OX=9606 GN=BSN PE=1 SV=4	0.980309	16.9722	6.19061e-10	145.95	S	VSPLSPHRLLDTSFASSERLNKAHVSPQKHF	LLDTSFAS(0.98)S(0.02)ER	2	13380	4354	2813	2813	9337;9338	11109;11110	37361;37362;37363;37364;37365	Protein bassoon	BSN	Q9UPA5	LLDTSFASSERLNKA-p	1	-2.90797	-4.44826	-4.68548	-4.69912	-4.92475	-3.81942	-3.01131	-3.87842	-4.00425	-4.06607	-3.92776	-3.35348	-4.83323	-5.22434	-4.87836	-4.7645	-5.07637	0.00240472	1.24848	0.000592532	0.231104	-0.54062	0.0731259	0.0510202	0.70786	0.0290025
P14136	293	P14136	P14136	Glial fibrillary acidic protein	GFAP	sp|P14136|GFAP_HUMAN Glial fibrillary acidic protein OS=Homo sapiens OX=9606 GN=GFAP PE=1 SV=1	0.999004	30.0215	9.43541e-32	180.05	T	AKHEANDYRRQLQSLTCDLESLRGTNESLER	QLQS(0.001)LT(0.999)CDLESLRGTNESLER	3	15322	908	293	293	12261;12262;12263;13555	14686;14688;14690;16192	47139;47148;47153;47172	Glial fibrillary acidic protein	GFAP	P14136	RRQLQSLTCDLESLR-p	1	-4.82645	-4.87433	-2.78855	-2.64837	-4.18421	-3.21529	-4.60049	-4.69049	-4.41548	-4.29259	-4.71481	-4.75636	-4.55304	-4.55737	-4.67412	-4.54613	-4.51322	0.984386	-0.00959151	0.977874	0.112066	0.822172	0.0215467	0.0510202	0.812581	0.0290054
Q8TC26	12	Q8TC26	Q8TC26	Transmembrane protein 163	TMEM163	sp|Q8TC26|TM163_HUMAN Transmembrane protein 163 OS=Homo sapiens OX=9606 GN=TMEM163 PE=2 SV=1	0.857069	7.77891	1.33312e-14	177.36	S	____MEPAAGIQRRSSQGPTVPPPPRGHAPP	S(0.143)S(0.857)QGPTVPPPPR	2	9526	3118	12	12	13849;16705;16706	16510;20010;20011	53611;53612;53614;66294;66295	Transmembrane protein 163	TMEM163	Q8TC26	AGIQRRSSQGPTVPP-p	1	-3.73601	-3.79047	-4.22668	-4.49925	-4.4264	-4.28631	-3.37176	-4.29647	-3.64399	-3.84017	-3.82144	-3.73116	-4.71177	-4.36852	-4.5574	-4.40756	-4.72601	0.00112623	0.770085	0.000220037	0.132109	-0.376686	0.0284178	0.0510202	0.393399	0.0290059
P35612	613	P35612	P35612	Beta-adducin	ADD2	sp|P35612|ADDB_HUMAN Beta-adducin OS=Homo sapiens OX=9606 GN=ADD2 PE=1 SV=3	1	137.412	1.25783e-22	270.78	S	PASPVQSPAKEAETKSPLVSPSKSLEEGTKK	S(1)PLVS(1)PSK	2	3506	1242	613	613	3517;15889	4210;4211;19026;19027	14014;14015;14016;14017;14018;14019;14020;14021;14022;14023;14024;14025;14026;14027;14028;14029;14030;14031;62652;62653;62654;62655;62656;62657;62658;62659;62660;62662;62664;62665;62667;62669;62671;62672	Beta-adducin	ADD2	P35612	AKEAETKSPLVSPSK-p	2	-4.05268	-4.30566	-4.58244	-5.07003	-4.66749	-4.31015	-4.14715	-3.77301	-3.99398	-3.82662	-3.72166	-3.42929	-3.90115	-3.76817	-4.22352	-4.25368	-4.31715	0.185566	0.277449	0.121052	0.0145405	-0.68279	0.000584261	0.0510411	-0.405341	0.0290208
Q6NV74	113	Q6NV74	Q6NV74	Uncharacterized protein KIAA1211-like	KIAA1211L	sp|Q6NV74|CRCDL_HUMAN CRACD-like protein OS=Homo sapiens OX=9606 GN=CRACDL PE=1 SV=3	1	71.08	0.000135306	109.16	S	IPESGQDATRPVRVFSQENVCDRIKALQLKI	VFS(1)QENVCDRIK	3	7811	2547	113	113	19325;19326	23173;23174	77036;77037;77038	CRACD-like protein	CRACDL	Q6NV74	TRPVRVFSQENVCDR-p	1	-3.80389	-4.39278	-4.16967	-4.27457	-4.23264	-4.16327	-3.8239	-3.91708	-3.41168	-3.83829	-3.93616	-3.87721	-4.53467	-4.38592	-4.38361	-4.52818	-4.37293	0.000237365	0.640343	2.64786e-05	0.0360328	-0.372083	0.00294197	0.0511299	0.26826	0.0290742
Q99961	288	Q99961	Q99961	Endophilin-A2	SH3GL1	sp|Q99961|SH3G1_HUMAN Endophilin-A2 OS=Homo sapiens OX=9606 GN=SH3GL1 PE=1 SV=1	0.997257	25.7498	0.00175612	120.33	S	GGFPCTTAPKIAASSSFRSSDKPIRTPSRSM	IAASS(0.003)S(0.997)FR	2	11014	3603	288	288	7326;7327	8757;8758	30218;30220;30222;30224;30225;30229	Endophilin-A2	SH3GL1	Q99961	PKIAASSSFRSSDKP-p	1	-3.80523	-2.89848	-3.42741	-5.0724	-5.47702	-3.96169	-3.06005	-4.55433	-3.19014	-4.78199	-4.92848	-3.30691	-5.44794	-5.76804	-4.81074	-4.51717	-5.49156	0.0343785	1.23677	0.0158384	0.870208	-0.13672	0.759867	0.051165	1.10005	0.0290971
P02686	148	P02686	P02686	Myelin basic protein	MBP	sp|P02686|MBP_HUMAN Myelin basic protein OS=Homo sapiens OX=9606 GN=MBP PE=1 SV=3	0.999436	32.5091	0.00448238	98.902	Y	VMASQKRPSQRHGSKYLATASTMDHARHGFL	Y(0.999)LAT(0.001)ASTMDHAR	3	18240	684	148	148	20473	24514;24515;24516	80776;80801	Myelin basic protein	MBP	P02686	SQRHGSKYLATASTM-p	1	-4.32967	-4.06738	-3.93237	-3.35604	-2.91344	-3.76552	-4.3894	-4.52699	-4.83365	-4.53055	-4.3946	-4.88336	-4.17847	-3.77371	-4.4494	-4.61028	-4.17685	0.178186	-0.355354	0.115459	0.0141546	0.865689	0.000552113	0.0512212	0.510335	0.029132
Q9NV70	499	Q9NV70	Q9NV70	Exocyst complex component 1	EXOC1	sp|Q9NV70|EXOC1_HUMAN Exocyst complex component 1 OS=Homo sapiens OX=9606 GN=EXOC1 PE=1 SV=4	0.995766	25.2474	1.49503e-07	103.84	S	NRRSQSSSLLDMGNMSASDLDVADRTKFDKI	SQSSS(0.001)LLDMGNMS(0.996)AS(0.003)DLDVADRTK	3	12333	4028	499	499	16260	19481;19482	64605;64606	Exocyst complex component 1	EXOC1	Q9NV70	LLDMGNMSASDLDVA-p	1	-4.33421	-4.38079	-4.04521	-3.49428	-3.75394	-3.81099	-4.5462	-3.62271	-3.87151	-4.24758	-4.09189	-4.01013	-4.38866	-4.26229	-4.49915	-4.42086	-4.2841	0.140736	0.306009	0.0868528	0.740976	0.0950973	0.561474	0.0512717	0.401107	0.0291637
O43526	485	O43526	O43526	Potassium voltage-gated channel subfamily KQT member 2	KCNQ2	sp|O43526|KCNQ2_HUMAN Potassium voltage-gated channel subfamily KQT member 2 OS=Homo sapiens OX=9606 GN=KCNQ2 PE=1 SV=2	0.999572	33.6792	0.00924746	95.358	S	DQSLEDSPSKVPKSWSFGDRSRARQAFRIKG	SWS(1)FGDR	2	880	296	485	485	17357	20779	68883	Potassium voltage-gated channel subfamily KQT member 2	KCNQ2	O43526	SKVPKSWSFGDRSRA-p	1	-3.5554	-4.25943	-4.44128	-4.6478	-4.68591	-3.73585	-3.75323	-4.12032	-3.36877	-4.2505	-3.38485	-3.31208	-5.18504	-4.26868	-4.87521	-4.64399	-4.96393	0.00129412	1.08908	0.000265644	0.146629	-0.522652	0.034038	0.0512815	0.566427	0.0291722
Q96L34	567	Q96L34	Q96L34	MAP/microtubule affinity-regulating kinase 4	MARK4	sp|Q96L34|MARK4_HUMAN MAP/microtubule affinity-regulating kinase 4 OS=Homo sapiens OX=9606 GN=MARK4 PE=1 SV=1	0.570688	1.23626	0.0011766	77.379	S	PSGERSRLARGSTIRSTFHGGQVRDRRAGGG	S(0.571)T(0.429)FHGGQVR	3	10533	3462	567	567	16965	20312	67390;67391	MAP/microtubule affinity-regulating kinase 4	MARK4	Q96L34	ARGSTIRSTFHGGQV-p	1	-3.79346	-3.71786	-4.37541	-4.02742	-4.09805	-3.93189	-3.47462	-4.19847	-3.96956	-4.43603	-4.0503	-4.05551	-4.47785	-4.03506	-4.16655	-4.55857	-4.6617	0.0850254	0.349199	0.0474776	0.893048	0.0400666	0.800208	0.0513063	0.389265	0.0291893
Q12955	3152	Q12955	Q12955	Ankyrin-3	ANK3	sp|Q12955|ANK3_HUMAN Ankyrin-3 OS=Homo sapiens OX=9606 GN=ANK3 PE=1 SV=3	0.832639	7.30798	6.21866e-07	97.233	T	QQKQPPSPQGSPEDDTLEQVSFLDSSGKSPL	QPPS(0.006)PQGS(0.155)PEDDT(0.833)LEQVS(0.006)FLDSSGK	3	16156	1932	3152	3152	12401	14857;14858	47710;47714	Ankyrin-3	ANK3	Q12955	QGSPEDDTLEQVSFL-p	2	-4.29806	-4.16744	-4.89594	-4.03443	-4.18985	-4.86597	-3.88798	-3.97959	-4.1812	-4.15696	-4.07252	-3.55719	-4.18822	-3.50307	-3.91636	-4.2985	-3.98386	0.98347	0.00543161	0.976398	0.112251	-0.436044	0.0216569	0.0514138	-0.430612	0.0292551
Q9UQB3	511	Q9UQB3	Q9UQB3	Catenin delta-2	CTNND2	sp|Q9UQB3|CTND2_HUMAN Catenin delta-2 OS=Homo sapiens OX=9606 GN=CTNND2 PE=1 SV=3	0.999897	39.8893	2.62397e-10	246.38	S	ASNYADPYRQLQYCPSVESPYSKSGPALPPE	QLQYCPS(1)VESPYSK	2	13690	4391	511	511	1843;12265	2211;14692	47187;47188;47190	Catenin delta-2	CTNND2	Q9UQB3	RQLQYCPSVESPYSK-p	1	-4.46901	-4.27825	-3.09686	-3.79097	-4.56143	-2.8595	-4.44879	-4.49668	-4.18267	-4.25654	-4.23317	-4.2522	-4.39184	-4.32218	-4.53059	-4.54646	-4.40397	0.697824	0.127335	0.617812	0.218904	0.469004	0.0661588	0.0514138	0.596339	0.0292563
Q9BX66	497	Q9BX66	Q9BX66	Sorbin and SH3 domain-containing protein 1	SORBS1	sp|Q9BX66|SRBS1_HUMAN Sorbin and SH3 domain-containing protein 1 OS=Homo sapiens OX=9606 GN=SORBS1 PE=1 SV=3	0.999812	37.2464	3.56545e-06	122.46	T	EMSYIDGEKVVKRSATLPLPARSSSLKSSSE	RSAT(1)LPLPAR	3	17400	3688	497	497	13693;14309	16342;17056	53012;53013;53014;53015;53016;53017;53018;55447	Sorbin and SH3 domain-containing protein 1	SORBS1	Q9BX66	KVVKRSATLPLPARS-p	1	-4.57064	-4.69739	-2.65214	-3.55324	-4.17082	-3.0596	-4.48065	-4.4981	-4.4776	-4.37708	-4.4684	-4.49989	-4.10003	-4.57077	-4.51231	-4.59328	-4.5537	0.998178	-0.000936162	0.997432	0.115709	0.682983	0.0229631	0.0514508	0.682047	0.0292831
Q5XKL5	963	Q5XKL5	Q5XKL5	BTB/POZ domain-containing protein 8	BTBD8	sp|Q5XKL5|BTBD8_HUMAN BTB/POZ domain-containing protein 8 OS=Homo sapiens OX=9606 GN=BTBD8 PE=1 SV=3	0.961192	16.9492	0.000446276	138.22	S	SKTQPSSQRPLKHETSTVQKSMFHDVRDNNN	HET(0.019)S(0.961)T(0.019)VQK	2	7538	2490	963	963	6964	8342	28652;28653;28654;28655;28656	BTB/POZ domain-containing protein 8	BTBD8	Q5XKL5	RPLKHETSTVQKSMF-p	1	-3.54531	-3.79006	-4.10305	-4.69585	-4.74819	-3.38665	-3.58559	-4.28005	-3.54331	-4.35041	-3.62816	-4.09977	-4.87379	-4.91395	-4.61883	-3.99403	-4.92338	0.0243183	0.750245	0.0103838	0.771239	-0.130304	0.606627	0.0514508	0.619941	0.0292833
Q9C0H5	169	Q9C0H5	Q9C0H5	Rho GTPase-activating protein 39	ARHGAP39	sp|Q9C0H5|RHG39_HUMAN Rho GTPase-activating protein 39 OS=Homo sapiens OX=9606 GN=ARHGAP39 PE=1 SV=2	0.603322	2.85659	0.00326778	57.328	S	ARAGRPAAFGTVKEDSGSSSPPGVFLEKDYE	EDS(0.603)GS(0.397)S(0.52)S(0.48)PPGVFLEK	2	11494	3747	169	169	3708	4433;4434	14774;14775	Rho GTPase-activating protein 39	ARHGAP39	Q9C0H5	FGTVKEDSGSSSPPG-p	2	-4.36439	-4.1393	-4.6443	-4.28989	-3.99674	-4.6982	-3.61321	-3.77833	-4.38776	-3.86042	-3.90671	-4.34892	-4.06067	-3.97008	-3.85605	-4.134	-3.92764	0.974294	0.00713245	0.963532	0.110474	-0.372914	0.020934	0.0514533	-0.365781	0.0292923
Q9C0H5	172	Q9C0H5	Q9C0H5	Rho GTPase-activating protein 39	ARHGAP39	sp|Q9C0H5|RHG39_HUMAN Rho GTPase-activating protein 39 OS=Homo sapiens OX=9606 GN=ARHGAP39 PE=1 SV=2	0.519708	0.728442	0.00101633	60.528	S	GRPAAFGTVKEDSGSSSPPGVFLEKDYEIYR	EDS(0.603)GS(0.397)S(0.52)S(0.48)PPGVFLEK	2	11495	3747	172	172	3708	4433;4434	14774;14775	Rho GTPase-activating protein 39	ARHGAP39	Q9C0H5	VKEDSGSSSPPGVFL-p	2	-4.36439	-4.1393	-4.6443	-4.28989	-3.99674	-4.6982	-3.61321	-3.77833	-4.38776	-3.86042	-3.90671	-4.34892	-4.06067	-3.97008	-3.85605	-4.134	-3.92764	0.974294	0.00713245	0.963532	0.110474	-0.372914	0.020934	0.0514533	-0.365781	0.0292923
Q5VSL9	59	Q5VSL9	Q5VSL9	Striatin-interacting protein 1	STRIP1	sp|Q5VSL9|STRP1_HUMAN Striatin-interacting protein 1 OS=Homo sapiens OX=9606 GN=STRIP1 PE=1 SV=1	0.999944	42.5349	1.72711e-180	412.16	S	PGGKAREFNRNQRKDSEGYSESPDLEFEYAD	NQRKDS(1)EGYSESPDLEFEYADTDK	4	7445	2465	59	59	8227;11211	9819;13466	33322;33323;43609;43610;43611;43612	Striatin-interacting protein 1	STRIP1	Q5VSL9	NRNQRKDSEGYSESP-p	1	-3.94322	-4.21091	-4.31898	-4.3089	-4.39413	-4.29517	-4.1563	-4.14287	-4.12679	-4.00186	-4.0368	-3.80366	-4.07203	-3.94002	-4.19583	-3.68552	-4.05521	0.69574	-0.0549914	0.615127	0.21973	-0.200508	0.0667571	0.0514533	-0.2555	0.0292937
Q8N350	484	Q8N350	Q8N350	Protein Dos	DOS	sp|Q8N350|CBARP_HUMAN Voltage-dependent calcium channel beta subunit-associated regulatory protein OS=Homo sapiens OX=9606 GN=CBARP PE=1 SV=3	1	109.648	6.13568e-27	169.18	S	SGSGSGGAAPAFPPPSPPAPRPKDGEARRLL	SGDSSGSGSGGAAPAFPPPS(1)PPAPRPK	3	9074	2947	484	484	14841	17728	57942;57943;57944;57945	Voltage-dependent calcium channel beta subunit-associated regulatory protein	CBARP	Q8N350	APAFPPPSPPAPRPK-p	1	-4.21088	-4.29628	-4.25963	-4.26071	-3.77261	-4.38048	-4.20541	-4.04217	-4.27883	-4.16888	-4.07114	-4.03727	-3.88045	-3.7107	-4.03148	-4.08227	-3.99616	0.145464	-0.193736	0.0902142	0.732624	-0.0628175	0.549362	0.051533	-0.256554	0.029342
Q8WXG6	1059	Q8WXG6	Q8WXG6	MAP kinase-activating death domain protein	MADD	sp|Q8WXG6|MADD_HUMAN MAP kinase-activating death domain protein OS=Homo sapiens OX=9606 GN=MADD PE=1 SV=2	0.999999	58.8717	2.67695e-42	295.29	S	AQTHYYSKEPDKRKRSPTESVNTPVGKDPGL	S(1)PTESVNTPVGK	2	9882	3217	1059	1059	8519;13779;16065	10162;16433;19245	34491;34492;34494;34495;53305;53306;53308;63511;63512;63513	MAP kinase-activating death domain protein	MADD	Q8WXG6	EPDKRKRSPTESVNT-p	1	-3.86264	-4.10714	-4.40691	-4.10111	-4.09823	-4.60632	-3.83867	-3.99804	-4.49198	-4.27888	-4.47342	-4.31033	-3.73881	-3.98279	-3.76855	-3.84824	-3.97568	0.0376503	-0.369072	0.0176771	0.891658	0.0348284	0.798039	0.0515628	-0.334244	0.0293619
Q6P5R6	118	Q6P5R6	Q6P5R6	60S ribosomal protein L22-like 1	RPL22L1	sp|Q6P5R6|RL22L_HUMAN 60S ribosomal protein L22-like 1 OS=Homo sapiens OX=9606 GN=RPL22L1 PE=1 SV=2	0.552024	0.90754	0.000314298	79.004	S	TYELRYFQISQDEDESESED___________	YFQISQDEDES(0.552)ES(0.448)ED	2	7855	2565	118	118	20394	24418	80471	60S ribosomal protein L22-like 1	RPL22L1	Q6P5R6	ISQDEDESESED___-p	1	-4.30678	-3.77627	-4.48857	-4.19211	-4.04208	-4.30024	-4.53436	-3.99223	-4.48941	-4.05606	-4.14718	-4.27094	-4.03712	-3.79799	-4.04355	-3.60312	-3.81263	0.0257805	-0.389484	0.0111513	0.787418	0.0640241	0.629907	0.0515639	-0.32546	0.0293655
Q96PU5	13	Q96PU5	Q96PU5	E3 ubiquitin-protein ligase NEDD4-like	NEDD4L	sp|Q96PU5|NED4L_HUMAN E3 ubiquitin-protein ligase NEDD4-like OS=Homo sapiens OX=9606 GN=NEDD4L PE=1 SV=2	0.999761	38.0537	2.76269e-09	88.133	S	___MATGLGEPVYGLSEDEGESRILRVKVVS	ATGLGEPVYGLS(1)EDEGESR	2	10635	3504	13	13	1894	2267	7543;7544	E3 ubiquitin-protein ligase NEDD4-like	NEDD4L	Q96PU5	GEPVYGLSEDEGESR-p	1	-4.12702	-4.12781	-4.47789	-4.10449	-4.0675	-4.49082	-3.95114	-3.97439	-4.16557	-3.87593	-4.1739	-4.21605	-3.82809	-4.03211	-3.98836	-4.12602	-3.93664	0.566082	-0.077255	0.473038	0.281516	-0.173088	0.102746	0.0515963	-0.250343	0.0293869
Q9UKM9	298	Q9UKM9	Q9UKM9	RNA-binding protein Raly	RALY	sp|Q9UKM9|RALY_HUMAN RNA-binding protein Raly OS=Homo sapiens OX=9606 GN=RALY PE=1 SV=1	1	102.084	4.28524e-95	255.99	T	GLLTHSEEELEHSQDTDADDGALQ_______	TRDDGDEEGLLT(0.358)HS(0.642)EEELEHS(1)QDT(1)DADDGALQ	4	17809	4287	298	298	18456	22140;22141;22142	73774;73777;73780;73781;73786;73787;73788;73792;73793;73794;73795;73796;73797;73798;73799	RNA-binding protein Raly	RALY	Q9UKM9	ELEHSQDTDADDGAL-p	1	-4.11508	-4.06609	-4.55573	-4.23389	-3.97945	-4.16303	-4.10312	-4.05103	-4.29419	-4.00822	-4.15427	-4.21034	-3.96447	-4.10048	-3.81055	-3.99111	-3.84929	0.124018	-0.193683	0.0744808	0.783299	-0.0486828	0.622838	0.0516087	-0.242366	0.029397
O94856	1284	O94856	O94856	Neurofascin	NFASC	sp|O94856|NFASC_HUMAN Neurofascin OS=Homo sapiens OX=9606 GN=NFASC PE=1 SV=4	0.854885	8.02757	0.00012606	95.264	S	DYSDEDNKPLQGSQTSLDGTIKQQESDDSLV	PLQGS(0.004)QT(0.135)S(0.855)LDGT(0.007)IK	2	1564	526	1284	1284	3764;11642	4500;13966	45036;45037;45039;45040	Neurofascin	NFASC	O94856	PLQGSQTSLDGTIKQ-p	1	-4.18132	-4.17475	-4.37041	-4.20156	-4.05378	-4.3913	-3.8367	-3.85146	-4.25004	-4.04472	-4.12109	-4.22489	-3.87927	-4.05864	-3.89211	-4.15727	-3.9608	0.615888	-0.0651946	0.525748	0.257247	-0.17404	0.087377	0.0516675	-0.239235	0.0294334
Q5VZ89	1046	Q5VZ89	Q5VZ89	DENN domain-containing protein 4C	DENND4C	sp|Q5VZ89|DEN4C_HUMAN DENN domain-containing protein 4C OS=Homo sapiens OX=9606 GN=DENND4C PE=1 SV=3	0.919465	11.0767	4.41732e-05	122.57	S	DRGEKRQKHFPERSCSFSSESRAGMLLKKSS	S(0.072)CS(0.919)FS(0.004)S(0.005)ESR	2	7514	2486	1046	1046	14365	17140	55720;55721	DENN domain-containing protein 4C	DENND4C	Q5VZ89	HFPERSCSFSSESRA-p	1	-3.98837	-3.86026	-3.20711	-3.76265	-4.80921	-3.24565	-5.4408	-4.58845	-3.70718	-4.07332	-4.07339	-3.98026	-4.50189	-4.45902	-4.50853	-4.5403	-4.46602	0.618967	0.184585	0.529123	0.255884	0.498357	0.0865018	0.0516726	0.682942	0.0294393
Q8WX93	1118	Q8WX93	Q8WX93	Palladin	PALLD	sp|Q8WX93|PALLD_HUMAN Palladin OS=Homo sapiens OX=9606 GN=PALLD PE=1 SV=3	1	47.3921	2.29016e-20	168.27	S	RSPSGHPHVRRPRSRSRDSGDENEPIQERFF	S(1)RS(1)RDS(1)GDENEPIQER	3	9832	3208	1118	1118	16305;16425	19533;19679;19680;19681	65152;65153;65154;65155;65156;65158;65159;65160;65161;65162;65163;65164;65165;65166;65167;65168;65169;65170;65171;65172;65173	Palladin	PALLD	Q8WX93	VRRPRSRSRDSGDEN-p	1	-4.35235	-4.23153	-2.96612	-4.11616	-4.13243	-3.60684	-4.08774	-4.45436	-4.11349	-4.06288	-4.17014	-4.27488	-4.2071	-4.50297	-4.36996	-4.16838	-4.58671	0.485357	0.173109	0.389749	0.331013	0.293012	0.135551	0.051723	0.466121	0.0294732
O43295	908	O43295	O43295	SLIT-ROBO Rho GTPase-activating protein 3	SRGAP3	sp|O43295|SRGP3_HUMAN SLIT-ROBO Rho GTPase-activating protein 3 OS=Homo sapiens OX=9606 GN=SRGAP3 PE=1 SV=3	1	94.801	0.000563991	119.53	S	PSSPHKIPLTRGRIESPEKRRMATFGSAGSI	GRIES(1)PEK	2	788	273	908	908	6476	7771	26724;26725;26726;26727;26728;26729;26730;26731;26732	SLIT-ROBO Rho GTPase-activating protein 3	SRGAP3	O43295	LTRGRIESPEKRRMA-p	1	-3.43105	-3.84996	-4.31335	-3.69602	-4.37595	-4.03678	-4.9543	-4.10326	-3.41818	-4.2424	-3.56716	-3.97555	-4.28659	-3.45254	-5.34454	-5.25614	-5.42523	0.0900853	0.709532	0.0508161	0.880827	0.0929562	0.776284	0.051723	0.802488	0.029474
Q09666	5762	Q09666	Q09666	Neuroblast differentiation-associated protein AHNAK	AHNAK	sp|Q09666|AHNK_HUMAN Neuroblast differentiation-associated protein AHNAK OS=Homo sapiens OX=9606 GN=AHNAK PE=1 SV=2	0.997857	26.2401	1.264e-27	170.89	S	KASLGSLEGEAEAEASSPKGKFSLFKSKKPR	AS(0.098)LGS(0.905)LEGEAEAEAS(0.998)S(0.999)PK	2	5380	1893	5762	5762	1688;16604	2014;2015;2016;19891	6628;6629;6635;6656;6658;6665;6666;6680;65925	Neuroblast differentiation-associated protein AHNAK	AHNAK	Q09666	GEAEAEASSPKGKFS-p	1	-4.28893	-4.60066	-3.16957	-3.64321	-4.1	-3.25332	-4.84309	-4.39654	-3.87414	-3.691	-4.22049	-4.64919	-4.49263	-4.53231	-4.28638	-4.45066	-4.40468	0.632401	0.15426	0.543119	0.249442	0.436458	0.083047	0.0517386	0.590718	0.0294858
Q99250	1930	Q99250	Q99250	Sodium channel protein type 2 subunit alpha	SCN2A	sp|Q99250|SCN2A_HUMAN Sodium channel protein type 2 subunit alpha OS=Homo sapiens OX=9606 GN=SCN2A PE=1 SV=3	0.99818	27.4036	0.00148017	104.52	S	AYRRYLLKQKVKKVSSIYKKDKGKECDGTPI	VS(0.002)S(0.998)IYK	2	10856	3556	1930	1930	8617;19969;19970	10271;23914;23915	34872;79183;79184;79185;79186	Sodium channel protein type 2 subunit alpha	SCN2A	Q99250	QKVKKVSSIYKKDKG-p	1	-3.75075	-4.26776	-4.34906	-5.15457	-5.2874	-4.25821	-3.32529	-4.07951	-3.04223	-4.21154	-3.55289	-2.6188	-5.31294	-4.65663	-5.2592	-5.32258	-5.60159	0.000198896	1.75888	2.0757e-05	0.0309781	-1.03958	0.00219566	0.051751	0.719295	0.0294959
Q9NP74	342	Q9NP74	Q9NP74	Palmdelphin	PALMD	sp|Q9NP74|PALMD_HUMAN Palmdelphin OS=Homo sapiens OX=9606 GN=PALMD PE=1 SV=1	1	77.2825	0.0128073	81.784	T	PHPRSVIQQAEEKLHTPQKRLMTPWEESNVM	LHT(1)PQK	3	17576	3931	342	342	9214	10970	36958;36959	Palmdelphin	PALMD	Q9NP74	QAEEKLHTPQKRLMT-p	1	-3.93796	-3.96437	-3.58047	-4.08623	-4.48771	-3.77638	-4.15255	-4.52063	-3.94218	-3.60572	-3.78951	-4.34675	-4.44733	-4.32703	-4.16228	-4.37029	-4.56145	0.132039	0.314118	0.0805362	0.763402	0.087372	0.594808	0.0518731	0.40149	0.0295685
Q14643	1598	Q14643	Q14643	Inositol 1,4,5-trisphosphate receptor type 1	ITPR1	sp|Q14643|ITPR1_HUMAN Inositol 1,4,5-trisphosphate receptor type 1 OS=Homo sapiens OX=9606 GN=ITPR1 PE=1 SV=3	1	113.068	1.80055e-07	181.9	S	AMNWRLSARNAARRDSVLAASRDYRNIIERL	RDS(1)VLAASR	3	6230	2107	1598	1598	10724;12955	12892;15500	42007;49871;49872;49873;49874;49875;49876;49877;49878	Inositol 1,4,5-trisphosphate receptor type 1	ITPR1	Q14643	RNAARRDSVLAASRD-p	1	-2.9027	-3.3689	-4.843	-4.34536	-4.32859	-4.16622	-3.68757	-4.24698	-3.96661	-4.31965	-3.87891	-3.98956	-4.84108	-4.07168	-4.56352	-4.72602	-5.04484	0.0655871	0.634547	0.0348085	0.965242	0.0224209	0.933256	0.051897	0.656968	0.0295851
Q96AJ1	409	Q96AJ1	Q96AJ1	Clusterin-associated protein 1	CLUAP1	sp|Q96AJ1|CLUA1_HUMAN Clusterin-associated protein 1 OS=Homo sapiens OX=9606 GN=CLUAP1 PE=1 SV=4	1	80.3957	0.00190626	100.04	S	TKPNRRVRKSEPLDESDNDF___________	SEPLDES(1)DNDF	2	10223	3342	409	409	14641	17480	56923;56924;56925	Clusterin-associated protein 1	CLUAP1	Q96AJ1	KSEPLDESDNDF___-p	1	-4.28162	-4.24299	-3.56264	-3.49626	-4.20358	-3.54174	-4.6466	-4.27398	-4.01482	-3.85358	-4.08153	-4.43617	-4.26802	-4.31163	-4.21163	-4.43479	-4.26546	0.72428	0.0805293	0.64711	0.209757	0.329641	0.0616286	0.0519964	0.41017	0.0296447
P27816	512	P27816	P27816	Microtubule-associated protein 4	MAP4	sp|P27816|MAP4_HUMAN Microtubule-associated protein 4 OS=Homo sapiens OX=9606 GN=MAP4 PE=1 SV=3	0.90868	9.5185	0.00154423	79.646	T	VKEVGLLKDMSPLSETEMALGKDVTPPPETE	DMS(0.183)PLS(0.909)ET(0.909)EMALGK	2	15494	1133	512	512	2947	3509;3510;3511;3512;3513	11641;11642;11644;11670	Microtubule-associated protein 4	MAP4	P27816	DMSPLSETEMALGKD-p	1	-4.57737	-4.51968	-2.79603	-3.4337	-3.85535	-3.55867	-3.87362	-4.40382	-4.55437	-4.2998	-4.71624	-4.63487	-4.1678	-4.14902	-4.71886	-4.72331	-4.34782	0.984331	0.00757633	0.977606	0.121435	0.623653	0.0249199	0.0520263	0.63123	0.0296647
Q70E73	1183	Q70E73	Q70E73	Ras-associated and pleckstrin homology domains-containing protein 1	RAPH1	sp|Q70E73|RAPH1_HUMAN Ras-associated and pleckstrin homology domains-containing protein 1 OS=Homo sapiens OX=9606 GN=RAPH1 PE=1 SV=3	0.998872	29.519	0.00132775	125.83	S	DLNRTLQRKSITRHGSLSSRMSRAEPTATMD	HGS(0.999)LS(0.001)SR	2	8096	2654	1183	1183	7007	8394	28866;28867;28868;28869;28870;28871	Ras-associated and pleckstrin homology domains-containing protein 1	RAPH1	Q70E73	KSITRHGSLSSRMSR-p	1	-3.07588	-3.18133	-4.07118	-4.92794	-5.26467	-4.10841	-3.64132	-4.54798	-3.17585	-4.79005	-4.1498	-3.16636	-5.47594	-5.30213	-4.45052	-4.6727	-5.34123	0.0252246	1.13661	0.0108622	0.779332	-0.193009	0.617206	0.0520326	0.943601	0.0296713
Q5T4S7	1761	Q5T4S7	Q5T4S7	E3 ubiquitin-protein ligase UBR4	UBR4	sp|Q5T4S7|UBR4_HUMAN E3 ubiquitin-protein ligase UBR4 OS=Homo sapiens OX=9606 GN=UBR4 PE=1 SV=1	0.894468	10.0416	1.20678e-13	188.99	T	QSEPRISESLVRHASTSSPADKAKVTISDGK	HAS(0.089)T(0.894)S(0.016)SPADK	3	16542	2436	1761	1761	6919	8289	28461;28466	E3 ubiquitin-protein ligase UBR4	UBR4	Q5T4S7	SLVRHASTSSPADKA-p	1	-3.99164	-4.15274	-4.06782	-4.19002	-2.78125	-4.1647	-3.95988	-4.20529	-4.33145	-4.24227	-4.1529	-4.34367	-3.83013	-4.18338	-4.72085	-4.67504	-4.77945	0.42248	0.231859	0.328212	0.379318	0.314548	0.170172	0.0521274	0.546407	0.0297284
P22059	386	P22059	P22059	Oxysterol-binding protein 1	OSBP	sp|P22059|OSBP1_HUMAN Oxysterol-binding protein 1 OS=Homo sapiens OX=9606 GN=OSBP PE=1 SV=1	0.855144	8.14641	1.95864e-24	168.4	S	NLGHKRTGSNISGASSDISLDEQYKHQLEET	RTGSNIS(0.001)GAS(0.131)S(0.855)DIS(0.013)LDEQYK	3	3041	1042	386	386	13920	16600;16601;16602	53916;53917;53920;53922	Oxysterol-binding protein 1	OSBP	P22059	SNISGASSDISLDEQ-p	1	-4.26173	-4.29984	-3.85714	-3.94874	-4.03165	-3.78464	-4.24751	-4.03491	-3.88774	-3.95395	-3.96233	-4.03445	-4.20691	-4.36615	-4.22758	-4.27145	-4.29588	0.0487778	0.253442	0.0242233	0.956337	-0.0104724	0.915899	0.0522556	0.242969	0.0298045
Q12778	470	Q12778	Q12778	Forkhead box protein O1	FOXO1	sp|Q12778|FOXO1_HUMAN Forkhead box protein O1 OS=Homo sapiens OX=9606 GN=FOXO1 PE=1 SV=2	0.910998	11.426	8.27741e-06	67.809	S	YNCAPGLLKELLTSDSPPHNDIMTPVDPGVA	ELLT(0.015)S(0.066)DS(0.911)PPHNDIMT(0.008)PVDPGVAQPNSR	3	5484	1907	470	470	4295	5146	17437	Forkhead box protein O1	FOXO1	Q12778	KELLTSDSPPHNDIM-p	1	-4.30114	-4.16623	-4.07593	-4.16572	-4.03806	-4.07067	-4.26309	-4.09088	-4.44436	-3.95262	-4.21048	-4.23538	-3.93612	-3.95028	-4.01451	-3.84968	-3.86717	0.017322	-0.275916	0.00685623	0.671665	0.0631754	0.470343	0.0522738	-0.212741	0.0298179
Q13303	20	Q13303	Q13303	Voltage-gated potassium channel subunit beta-2	KCNAB2	sp|Q13303|KCAB2_HUMAN Voltage-gated potassium channel subunit beta-2 OS=Homo sapiens OX=9606 GN=KCNAB2 PE=1 SV=2	0.942788	12.2161	0.000221931	104.73	S	STTGSPARLSLRQTGSPGMIYSTRYGSPKRQ	QT(0.057)GS(0.943)PGMIYSTR	2	5760	1975	20	20	12655	15162;15163	48711;48712	Voltage-gated potassium channel subunit beta-2	KCNAB2	Q13303	LSLRQTGSPGMIYST-p	1	-3.86403	-4.08579	-4.49806	-4.09783	-3.44968	-4.21172	-4.3897	-4.04051	-3.51403	-3.96365	-3.68264	-4.12567	-4.28077	-4.1178	-4.67436	-4.62939	-4.62947	0.0270621	0.513658	0.0118122	0.797074	-0.0818152	0.643685	0.0523567	0.431843	0.0298682
Q86T03	162	Q86T03	Q86T03	Type 1 phosphatidylinositol 4,5-bisphosphate 4-phosphatase	TMEM55B	sp|Q86T03|PP4P1_HUMAN Type 1 phosphatidylinositol 4,5-bisphosphate 4-phosphatase OS=Homo sapiens OX=9606 GN=PIP4P1 PE=1 SV=1	1	64.7012	0.000196096	64.701	S	CKRIINLGPVHPGPLSPEPQPMGVRVICGHC	RIINLGPVHPGPLS(1)PEPQPMGVR	4	8478	2763	162	162	7634;13200	9109;9110;15785	31250;31251;51199	Type 1 phosphatidylinositol 4,5-bisphosphate 4-phosphatase	PIP4P1	Q86T03	PVHPGPLSPEPQPMG-p	1	-4.15308	-4.25875	-4.1471	-4.01659	-4.23728	-3.98691	-3.50285	-4.20526	-3.71775	-3.98568	-4.06281	-3.63795	-4.40285	-4.40045	-4.30903	-4.53403	-4.40269	0.000946757	0.55776	0.000173316	0.112251	-0.281237	0.0216562	0.05236	0.276523	0.0298731
Q9HDC5	469	Q9HDC5	Q9HDC5	Junctophilin-1	JPH1	sp|Q9HDC5|JPH1_HUMAN Junctophilin-1 OS=Homo sapiens OX=9606 GN=JPH1 PE=1 SV=2	1	126.735	7.59376e-05	198.67	S	HFYRKGTTPPRSPEASPKHSHSPASSPKPLK	GT(0.049)T(0.951)PPRS(1)PEAS(1)PK	3	12076	3924	469	469	6777	8114;8115;8116	27875;27876;27877;27878;27879;27880;27882;27883;27884;27885;27890	Junctophilin-1	JPH1	Q9HDC5	PPRSPEASPKHSHSP-p	3	-3.84807	-3.96264	-4.59093	-4.0566	-3.64791	-4.26271	-3.99579	-3.96728	-3.87153	-4.03635	-3.69129	-3.76368	-4.07579	-3.87957	-4.77882	-5.08199	-4.9281	0.0136915	0.6612	0.00508606	0.606514	-0.173821	0.387908	0.0524436	0.487378	0.0299274
Q9HDC5	461	Q9HDC5	Q9HDC5	Junctophilin-1	JPH1	sp|Q9HDC5|JPH1_HUMAN Junctophilin-1 OS=Homo sapiens OX=9606 GN=JPH1 PE=1 SV=2	0.99843	28.0341	7.59376e-05	198.67	T	PPTPKESPHFYRKGTTPPRSPEASPKHSHSP	GT(0.002)T(0.998)PPRS(1)PEAS(1)PK	2	17572	3924	461	461	6777	8114;8115;8116	27875;27876;27877;27878;27879;27880;27881;27882;27884;27885;27887;27888;27889	Junctophilin-1	JPH1	Q9HDC5	HFYRKGTTPPRSPEA-p	3	-3.84807	-3.96264	-4.59093	-4.0566	-3.64791	-4.26271	-3.99579	-3.96728	-3.87153	-4.03635	-3.69129	-3.76368	-4.07579	-3.87957	-4.77882	-5.08199	-4.9281	0.0136915	0.6612	0.00508606	0.606514	-0.173821	0.387908	0.0524436	0.487378	0.0299274
O75970	354	O75970	O75970	Multiple PDZ domain protein	MPDZ	sp|O75970|MPDZ_HUMAN Multiple PDZ domain protein OS=Homo sapiens OX=9606 GN=MPDZ PE=1 SV=2	0.958218	13.8731	3.43244e-16	240.61	S	EERTAPTALGITLSSSPTSTPELRVDASTQK	TAPTALGITLSS(0.039)S(0.958)PT(0.001)S(0.001)TPELR	2	1500	502	354	354	17500	20957	69520	Multiple PDZ domain protein	MPDZ	O75970	LGITLSSSPTSTPEL-p	1	-4.0389	-4.0403	-4.09737	-3.39047	-3.79942	-4.07457	-4.32168	-3.66837	-4.69016	-4.07722	-4.2892	-4.1011	-4.15475	-4.29509	-4.20905	-4.29026	-4.4704	0.655211	0.0926189	0.568286	0.240631	0.284453	0.0781614	0.0524436	0.377071	0.0299298
P09471	159	P09471	P09471	Guanine nucleotide-binding protein G(o) subunit alpha	GNAO1	sp|P09471|GNAO_HUMAN Guanine nucleotide-binding protein G(o) subunit alpha OS=Homo sapiens OX=9606 GN=GNAO1 PE=1 SV=4	1	157.217	5.35306e-63	315.82	S	SREYQLNDSAKYYLDSLDRIGAADYQPTEQD	YYLDS(1)LDRIGAADYQPTEQDILR	3	2315	803	159	159	20704;20705	24786;24788	81593;81598;81599;81600;81601	Guanine nucleotide-binding protein G(o) subunit alpha	GNAO1	P09471	SAKYYLDSLDRIGAA-p	1	-4.53992	-4.49711	-4.00694	-4.21382	-4.4398	-4.16817	-3.96196	-3.86438	-4.08678	-3.88447	-4.10597	-3.78895	-4.12502	-4.29597	-3.8918	-3.88863	-4.01105	0.514427	0.0937427	0.419633	0.0412833	-0.362208	0.00377634	0.0524635	-0.268466	0.0299442
O60883	471	O60883	O60883	Prosaposin receptor GPR37L1	GPR37L1	sp|O60883|G37L1_HUMAN G-protein coupled receptor 37-like 1 OS=Homo sapiens OX=9606 GN=GPR37L1 PE=1 SV=2	1	69.7289	1.53052e-18	224.52	S	KTEVSSSIYFHKPRESPPLLPLGTPC_____	PRES(1)PPLLPLGT(1)PC	2	1184	390	471	471	4777;11696	5734;14033;14034	19424;19425;19427;19428;19429;45214;45215;45216;45217;45218;45219;45220;45221;45222;45223;45224;45225;45226;45227;45228;45229;45230;45231;45232;45233	G-protein coupled receptor 37-like 1	GPR37L1	O60883	YFHKPRESPPLLPLG-p	2	-4.6372	-4.50001	-2.29672	-3.61203	-4.35842	-3.65674	-4.5597	-4.33955	-4.35205	-4.14154	-4.2939	-4.62005	-4.76424	-4.54597	-4.55592	-4.35049	-4.57131	0.659914	0.173125	0.573315	0.238403	0.540943	0.0770675	0.052468	0.714068	0.0299528
O60883	479	O60883	O60883	Prosaposin receptor GPR37L1	GPR37L1	sp|O60883|G37L1_HUMAN G-protein coupled receptor 37-like 1 OS=Homo sapiens OX=9606 GN=GPR37L1 PE=1 SV=2	1	69.7289	0.000849513	133.07	T	YFHKPRESPPLLPLGTPC_____________	PRES(1)PPLLPLGT(1)PC	2	14887	390	479	479	4777;11696	5734;14033;14034	19423;19426;45214;45215;45216;45217;45218	G-protein coupled receptor 37-like 1	GPR37L1	O60883	PPLLPLGTPC_____-p	2	-4.6372	-4.50001	-2.29672	-3.61203	-4.35842	-3.65674	-4.5597	-4.33955	-4.35205	-4.14154	-4.2939	-4.62005	-4.76424	-4.54597	-4.55592	-4.35049	-4.57131	0.659914	0.173125	0.573315	0.238403	0.540943	0.0770675	0.052468	0.714068	0.0299528
Q8IWE5	264	Q8IWE5	Q8IWE5	Pleckstrin homology domain-containing family M member 2	PLEKHM2	sp|Q8IWE5|PKHM2_HUMAN Pleckstrin homology domain-containing family M member 2 OS=Homo sapiens OX=9606 GN=PLEKHM2 PE=1 SV=2	0.999991	50.7226	4.55925e-08	193.94	S	RSTASDLTSSKASTRSPTQRQNPFNEEPAET	ASTRS(1)PTQR	3	8815	2856	264	264	1821	2181	7241;7242;7243;7244;7245;7246;7247;7248;7249;7250;7251;7253	Pleckstrin homology domain-containing family M member 2	PLEKHM2	Q8IWE5	SSKASTRSPTQRQNP-p	1	-3.764	-3.69077	-4.28881	-4.14611	-3.94984	-4.38692	-4.1326	-3.73752	-4.01736	-3.70471	-4.03373	-4.16108	-4.07416	-4.14735	-4.58644	-4.51867	-4.63067	0.0252499	0.426961	0.0108759	0.776684	-0.0732417	0.613724	0.0525432	0.353719	0.0299988
P07197	32	P07197	P07197	Neurofilament medium polypeptide	NEFM	sp|P07197|NFM_HUMAN Neurofilament medium polypeptide OS=Homo sapiens OX=9606 GN=NEFM PE=1 SV=3	0.783022	5.77691	8.51129e-09	142.72	S	VTETRSSFSRVSGSPSSGFRSQSWSRGSPST	VSGS(0.207)PS(0.783)S(0.01)GFR	2	2205	756	32	32	19917	23858	79053;79058	Neurofilament medium polypeptide	NEFM	P07197	SRVSGSPSSGFRSQS-p	1	-3.7723	-3.57741	-4.98377	-4.07836	-2.71886	-4.66133	-3.77612	-4.02415	-4.26675	-4.70694	-3.83049	-3.83164	-4.17346	-4.39448	-4.91837	-5.1334	-5.00766	0.100371	0.65279	0.0580387	0.852835	0.107347	0.730272	0.0526847	0.760137	0.0300826
Q9NSK0	162	Q9NSK0	Q9NSK0	Kinesin light chain 4	KLC4	sp|Q9NSK0|KLC4_HUMAN Kinesin light chain 4 OS=Homo sapiens OX=9606 GN=KLC4 PE=1 SV=3	0.71777	4.05383	0.000372448	88.561	T	LEFLGQLRQYDEDGHTSEEKEGDATKDSLDD	QYDEDGHT(0.718)S(0.282)EEK	3	17620	4005	162	162	12765	15291	49102;49104	Kinesin light chain 4	KLC4	Q9NSK0	QYDEDGHTSEEKEGD-p	1	-4.25236	-4.11442	-4.32566	-3.90498	-4.02604	-4.41388	-3.92186	-4.16596	-4.54009	-4.00926	-4.26293	-4.39073	-4.01559	-3.93926	-3.77662	-3.93262	-3.77842	0.0322073	-0.326638	0.0146084	0.844482	0.0422501	0.716902	0.0526954	-0.284388	0.0300918
Q92777	139	Q92777	Q92777	Synapsin-2	SYN2	sp|Q92777|SYN2_HUMAN Synapsin-2 OS=Homo sapiens OX=9606 GN=SYN2 PE=1 SV=4	1	114.281	0.000228047	131.06	Y	ADWAKCFRGKKVLGDYDIKVEQAEFSELNLV	VLGDY(1)DIK	2	18481	3280	139	139	19560	23431	77737;77738;77739;77740	Synapsin-2	SYN2	Q92777	GKKVLGDYDIKVEQA-p	1	-4.97245	-4.46571	-4.16398	-4.65614	-5.277	-4.58004	-3.71488	-3.60812	-3.55607	-3.37503	-4.05334	-3.31305	-4.37107	-4.44321	-4.01627	-4.27886	-4.27038	0.00418465	0.672541	0.00119531	0.000903786	-1.08247	4.88758e-06	0.0527149	-0.409929	0.0301059
Q2M2I8	678	Q2M2I8	Q2M2I8	AP2-associated protein kinase 1	AAK1	sp|Q2M2I8|AAK1_HUMAN AP2-associated protein kinase 1 OS=Homo sapiens OX=9606 GN=AAK1 PE=1 SV=3	1	72.9421	5.47021e-17	258.68	S	ASLNKSKSATTTPSGSPRTSQQNVYNPSEGS	SATTTPSGS(1)PR	2	6855	2302	678	678	14323	17082;17083;17084	55532;55533;55534;55535;55536;55537;55538;55539;55540;55541;55542;55543;55544;55545;55547;55548;55549;55550;55551;55552;55553;55554	AP2-associated protein kinase 1	AAK1	Q2M2I8	ATTTPSGSPRTSQQN-p	2	-3.711	-4.18703	-3.70726	-3.71373	-3.97867	-3.60972	-5.7334	-4.01377	-3.59443	-4.1172	-3.9886	-4.16313	-4.44968	-4.46723	-4.43783	-4.38557	-4.45075	0.61605	0.169791	0.525921	0.260403	0.450518	0.089276	0.0527322	0.62031	0.030123
Q6PKG0	517	Q6PKG0	Q6PKG0	La-related protein 1	LARP1	sp|Q6PKG0|LARP1_HUMAN La-related protein 1 OS=Homo sapiens OX=9606 GN=LARP1 PE=1 SV=2	1	75.8013	4.98653e-34	283.24	S	CPEFVPRQHYQKETESAPGSPRAVTPVPTKT	ETES(1)APGSPR	2	7899	2584	517	517	4885;4886	5871;5872;5873;5874;5875	20425;20427;20429;20431;20433;20436;20437;20438;20439;20440;20441;20442;20443;20444;20445;20446;20447;20448	La-related protein 1	LARP1	Q6PKG0	HYQKETESAPGSPRA-p	2	-3.75283	-3.99939	-3.88351	-4.35414	-4.47296	-3.83059	-4.63881	-4.40132	-3.51832	-3.93337	-3.39581	-3.55339	-4.61299	-3.75945	-4.91963	-4.99324	-4.97453	0.0225486	0.745132	0.0094776	0.744672	-0.142068	0.566553	0.0527322	0.603064	0.0301249
Q6PKG0	521	Q6PKG0	Q6PKG0	La-related protein 1	LARP1	sp|Q6PKG0|LARP1_HUMAN La-related protein 1 OS=Homo sapiens OX=9606 GN=LARP1 PE=1 SV=2	1	165.065	9.96425e-14	225.19	S	VPRQHYQKETESAPGSPRAVTPVPTKTEEVS	ETES(1)APGS(1)PR	2	7900	2584	521	521	4885;4886	5871;5872;5873;5874;5875	20424;20426;20428;20430;20432;20434;20435;20437;20438;20439;20440;20441;20442;20443;20444;20445;20446;20447;20448;20449;20450	La-related protein 1	LARP1	Q6PKG0	ETESAPGSPRAVTPV-p	2	-3.75283	-3.99939	-3.88351	-4.35414	-4.47296	-3.83059	-4.63881	-4.40132	-3.51832	-3.93337	-3.39581	-3.55339	-4.61299	-3.75945	-4.91963	-4.99324	-4.97453	0.0225486	0.745132	0.0094776	0.744672	-0.142068	0.566553	0.0527322	0.603064	0.0301249
Q5JVS0	108	Q5JVS0	Q5JVS0	Intracellular hyaluronan-binding protein 4	HABP4	sp|Q5JVS0|HABP4_HUMAN Intracellular hyaluronan-binding protein 4 OS=Homo sapiens OX=9606 GN=HABP4 PE=1 SV=1	1	134.947	1.83991e-52	308.91	S	KERKSLPAPVAQRPDSPGGGLQAPGQKRTPR	SLPAPVAQRPDS(1)PGGGLQAPGQK	3	7153	2406	108	108	15394	18399	60559;60560;60561;60562;60563	Intracellular hyaluronan-binding protein 4	HABP4	Q5JVS0	PVAQRPDSPGGGLQA-p	1	-3.6798	-3.80433	-4.41274	-4.19941	-4.19812	-4.04097	-4.49412	-4.21735	-3.72273	-3.98385	-3.53128	-3.38306	-4.2817	-3.71241	-5.09631	-5.15929	-5.08621	0.0193095	0.778451	0.00783513	0.699056	-0.167162	0.506617	0.0527461	0.611289	0.0301358
Q09666	93	Q09666	Q09666	Neuroblast differentiation-associated protein AHNAK	AHNAK	sp|Q09666|AHNK_HUMAN Neuroblast differentiation-associated protein AHNAK OS=Homo sapiens OX=9606 GN=AHNAK PE=1 SV=2	1	105.894	5.99168e-25	185.85	S	GHHTVGLKLHRKGDRSPEPGQTWTREVFSSC	GDRS(1)PEPGQTWTR	3	5389	1893	93	93	5747;8290	6901;9892	23600;23601;23602;23603;23604;33672;33673	Neuroblast differentiation-associated protein AHNAK	AHNAK	Q09666	LHRKGDRSPEPGQTW-p	1	-4.48375	-4.60842	-2.7537	-3.92191	-3.99372	-2.91355	-4.70211	-4.54303	-4.28274	-4.03751	-4.37652	-4.89351	-4.43887	-4.37328	-4.35404	-4.45071	-4.63627	0.955571	-0.0219387	0.939299	0.10843	0.693396	0.0201928	0.052753	0.671457	0.0301428
Q6ICG6	279	Q6ICG6	Q6ICG6	Uncharacterized protein KIAA0930	KIAA0930	sp|Q6ICG6|K0930_HUMAN Uncharacterized protein KIAA0930 OS=Homo sapiens OX=9606 GN=KIAA0930 PE=1 SV=1	0.992928	22.186	4.71293e-15	133.36	S	GDTSPCGTEEDSSPASPMHERVTSFSTPPTP	VSTGDT(0.5)S(0.5)PCGTEEDS(0.001)S(0.006)PAS(0.993)PMHER	3	7744	2529	279	279	19990	23937;23938	79229	Uncharacterized protein KIAA0930	KIAA0930	Q6ICG6	EEDSSPASPMHERVT-p	2	-4.20863	-3.96242	-3.91929	-3.6314	-4.10494	-4.14954	-3.99666	-3.93899	-4.18815	-4.19537	-3.98636	-4.14761	-4.17281	-4.30739	-4.08144	-4.23529	-4.45492	0.187266	0.174848	0.12232	0.655289	0.0794857	0.448829	0.0527673	0.254333	0.0301561
O95251	56	O95251	O95251	Histone acetyltransferase KAT7	KAT7	sp|O95251|KAT7_HUMAN Histone acetyltransferase KAT7 OS=Homo sapiens OX=9606 GN=KAT7 PE=1 SV=1	0.581258	1.44363	0.00341922	67.997	S	RVTRSSARLSQSSQDSSPVRNLQSFGTEEPA	LSQSS(0.001)QDS(0.581)S(0.417)PVR	2	1709	574	56	56	9936;9937	11796;11797	39047;39048	Histone acetyltransferase KAT7	KAT7	O95251	LSQSSQDSSPVRNLQ-p	1	-4.10487	-4.01492	-4.4395	-4.02298	-4.0104	-4.60872	-3.90506	-3.99771	-4.21967	-4.11963	-4.34388	-4.55825	-3.9349	-3.87742	-3.89409	-3.90786	-3.83983	0.0657234	-0.299882	0.0348997	0.969435	-0.00953096	0.939984	0.0527673	-0.309413	0.0301571
Q9UQB3	1121	Q9UQB3	Q9UQB3	Catenin delta-2	CTNND2	sp|Q9UQB3|CTND2_HUMAN Catenin delta-2 OS=Homo sapiens OX=9606 GN=CTNND2 PE=1 SV=3	0.569014	1.69409	2.28193e-13	149.37	S	HTSRKDAMTAQNTGISTLYRNSYGAPAEDIK	DAMT(0.003)AQNT(0.042)GIS(0.569)T(0.385)LYR	2	13693	4391	1121	1121	2413;2414	2858;2859;2860	9219	Catenin delta-2	CTNND2	Q9UQB3	TAQNTGISTLYRNSY-p	1	-4.89757	-4.42288	-3.75536	-4.27246	-4.71852	-3.63696	-4.0457	-4.62641	-4.65118	-4.57857	-4.23584	-3.97506	-3.90109	-4.1803	-3.70988	-3.64523	-3.35285	0.0348135	-0.594255	0.016089	0.866266	0.0681715	0.751801	0.0527729	-0.526084	0.0301633
Q9Y4F5	563	Q9Y4F5	Q9Y4F5	Centrosomal protein of 170 kDa protein B	CEP170B	sp|Q9Y4F5|C170B_HUMAN Centrosomal protein of 170 kDa protein B OS=Homo sapiens OX=9606 GN=CEP170B PE=1 SV=4	1	67.713	1.54787e-26	228.34	S	TDPQLTKARKQEEDDSLSDAGTYTIETEAQD	QEEDDS(1)LS(1)DAGTYTIETEAQDTEVEEARK	3	14140	4501	563	563	11959	14338;14339	46069;46070;46071	Centrosomal protein of 170 kDa protein B	CEP170B	Q9Y4F5	RKQEEDDSLSDAGTY-p	1	-4.26872	-3.94558	-5.03808	-3.65842	-4.60847	-4.63857	-4.6838	-4.26516	-3.70237	-4.46112	-3.88484	-4.19788	-3.58123	-3.55694	-3.8242	-4.1299	-4.0376	0.179542	-0.373223	0.116534	0.668312	-0.160445	0.466112	0.0528326	-0.533668	0.0302005
Q3KQU3	436	Q3KQU3	Q3KQU3	MAP7 domain-containing protein 1	MAP7D1	sp|Q3KQU3|MA7D1_HUMAN MAP7 domain-containing protein 1 OS=Homo sapiens OX=9606 GN=MAP7D1 PE=1 SV=1	1	51.9953	0.00661628	99.442	S	ERENEKEKSALARERSLKKRQSLPASPRARL	ERS(1)LKK	4	6901	2322	436	436	4674	5603	18893;18894;18895;18896;18897	MAP7 domain-containing protein 1	MAP7D1	Q3KQU3	SALARERSLKKRQSL-p	1	-3.45737	-3.60493	-4.03365	-4.60158	-3.9679	-4.20473	-3.4536	-4.61583	-3.86338	-4.95829	-3.78013	-3.41935	-4.70617	-4.48343	-4.26283	-4.55082	-5.08696	0.0731426	0.602948	0.0396386	0.942	0.036734	0.888456	0.0528818	0.639682	0.0302316
Q15746	1779	Q15746	Q15746	Myosin light chain kinase, smooth muscle;Myosin light chain kinase, smooth muscle, deglutamylated form	MYLK	sp|Q15746|MYLK_HUMAN Myosin light chain kinase, smooth muscle OS=Homo sapiens OX=9606 GN=MYLK PE=1 SV=4	0.999192	30.9246	1.70445e-156	401.79	S	ISGLSGRKSSTGSPTSPLNAEKLESEEDVSQ	SSTGSPT(0.001)S(0.999)PLNAEK	2	6591	2218	1779	1779	8557;16873	10206;10207;20197;20198;20199	34644;66964;66965;66966;66968;66969;66973;66976;66982;66984;66988	Myosin light chain kinase, smooth muscle	MYLK	Q15746	SSTGSPTSPLNAEKL-p	1	-3.62868	-4.59407	-3.91198	-3.69602	-3.26305	-3.55487	-6.68119	-4.08953	-3.92241	-3.32638	-3.73951	-4.25553	-4.6116	-4.63468	-4.29134	-5.24692	-5.32274	0.380455	0.485698	0.287957	0.419704	0.560981	0.201461	0.0528842	1.04668	0.0302361
Q08AD1	1313	Q08AD1	Q08AD1	Calmodulin-regulated spectrin-associated protein 2	CAMSAP2	sp|Q08AD1|CAMP2_HUMAN Calmodulin-regulated spectrin-associated protein 2 OS=Homo sapiens OX=9606 GN=CAMSAP2 PE=1 SV=3	1	65.636	1.78932e-15	253.42	S	DNESVHSGKRTPRSESVEGFLSPSRCGSRNG	SES(1)VEGFLSPSR	2	5347	1886	1313	1313	14698	17548;17549	57236;57238;57240;57241;57243;57245	Calmodulin-regulated spectrin-associated protein 2	CAMSAP2	Q08AD1	KRTPRSESVEGFLSP-p	1	-3.75373	-3.99758	-4.21282	-4.29779	-4.75653	-3.84463	-3.65056	-4.19567	-3.43007	-4.25428	-4.10593	-3.17079	-4.66316	-4.82322	-4.54884	-4.47225	-4.61458	0.00315218	0.823192	0.000832442	0.269298	-0.342631	0.0950946	0.0529246	0.480561	0.0302622
P11137	1619	P11137	P11137	Microtubule-associated protein 2	MAP2	sp|P11137|MTAP2_HUMAN Microtubule-associated protein 2 OS=Homo sapiens OX=9606 GN=MAP2 PE=1 SV=4	0.99823	28.1017	1.14817e-18	191.23	T	GTPPSYSSRTPGTPGTPSYPRTPHTPGTPKS	TPGTPGT(0.998)PS(0.002)YPR	2	15264	852	1619	1619	18285	21924;21925	72975;72977;72979;72981;72982	Microtubule-associated protein 2	MAP2	P11137	RTPGTPGTPSYPRTP-p	1	-3.40004	-5.09467	-5.50495	-4.19325	-4.4142	-3.00213	-4.56701	-5.29551	-3.48112	-4.0389	-1.94964	-4.8125	-6.48097	-4.83148	-5.52194	-5.2067	-5.64875	0.0271344	1.51385	0.0118547	0.794409	-0.244091	0.639839	0.0529668	1.26976	0.0302894
Q9H7N4	965	Q9H7N4	Q9H7N4	Splicing factor, arginine/serine-rich 19	SCAF1	sp|Q9H7N4|SFR19_HUMAN Splicing factor, arginine/serine-rich 19 OS=Homo sapiens OX=9606 GN=SCAF1 PE=1 SV=3	0.999987	49.0952	5.43451e-13	158.25	S	CSQAAGTKGAEETSWSGEERAAKVPSTPPPK	GAEETSWS(1)GEER	2	11870	3857	965	965	5578	6696	23002;23003	Splicing factor, arginine/serine-rich 19	SCAF1	Q9H7N4	GAEETSWSGEERAAK-p	1	-3.87856	-4.21189	-4.40518	-4.16477	-4.21986	-4.39249	-3.9736	-3.9439	-3.93988	-4.25312	-4.19547	-4.28038	-4.07853	-3.94474	-4.04225	-3.86569	-3.87578	0.300704	-0.13633	0.216091	0.496851	-0.114399	0.273865	0.0529782	-0.250728	0.030299
Q6ICG6	267	Q6ICG6	Q6ICG6	Uncharacterized protein KIAA0930	KIAA0930	sp|Q6ICG6|K0930_HUMAN Uncharacterized protein KIAA0930 OS=Homo sapiens OX=9606 GN=KIAA0930 PE=1 SV=1	0.499958	0	7.07832e-18	193.6	S	GHAEMAVSRVSTGDTSPCGTEEDSSPASPMH	VSTGDT(0.5)S(0.5)PCGTEEDSSPASPMHER	3	7743	2529	267	267	19990	23937;23938	79228	Uncharacterized protein KIAA0930	KIAA0930	Q6ICG6	RVSTGDTSPCGTEED-p	1	-4.53802	-4.33958	-4.53007	-3.98892	-3.41423	-4.72973	-3.92101	-3.93992	-4.99082	-4.44462	-4.78624	-4.54138	-3.65816	-3.48796	-3.95573	-3.8037	-3.68638	0.0151371	-0.718948	0.00577459	0.631413	0.180573	0.417455	0.0530082	-0.538375	0.0303222
Q6ICG6	266	Q6ICG6	Q6ICG6	Uncharacterized protein KIAA0930	KIAA0930	sp|Q6ICG6|K0930_HUMAN Uncharacterized protein KIAA0930 OS=Homo sapiens OX=9606 GN=KIAA0930 PE=1 SV=1	0.499958	0	7.07832e-18	193.6	T	KGHAEMAVSRVSTGDTSPCGTEEDSSPASPM	VSTGDT(0.5)S(0.5)PCGTEEDSSPASPMHER	3	16638	2529	266	266	19990	23937;23938	79228	Uncharacterized protein KIAA0930	KIAA0930	Q6ICG6	SRVSTGDTSPCGTEE-p	1	-4.53802	-4.33958	-4.53007	-3.98892	-3.41423	-4.72973	-3.92101	-3.93992	-4.99082	-4.44462	-4.78624	-4.54138	-3.65816	-3.48796	-3.95573	-3.8037	-3.68638	0.0151371	-0.718948	0.00577459	0.631413	0.180573	0.417455	0.0530082	-0.538375	0.0303222
P22314	4	P22314	P22314	Ubiquitin-like modifier-activating enzyme 1	UBA1	sp|P22314|UBA1_HUMAN Ubiquitin-like modifier-activating enzyme 1 OS=Homo sapiens OX=9606 GN=UBA1 PE=1 SV=3	0.914362	11.338	0.00115633	75.378	S	____________MSSSPLSKKRRVSGPDPKP	S(0.002)S(0.017)S(0.914)PLS(0.067)K	1	3053	1047	4	4	16795	20106	66608;66609;66610	Ubiquitin-like modifier-activating enzyme 1	UBA1	P22314	____MSSSPLSKKRR-p	1	-4.19748	-3.9889	-4.55882	-4.20353	-3.79215	-4.46153	-4.22592	-3.96199	-4.31262	-4.06263	-4.45922	-4.13179	-3.7593	-3.79925	-3.8687	-4.03027	-3.99732	0.0648233	-0.301395	0.0343106	0.974406	-0.0080383	0.949435	0.0530296	-0.309434	0.0303375
Q9UBF8	511	Q9UBF8	Q9UBF8	Phosphatidylinositol 4-kinase beta	PI4KB	sp|Q9UBF8|PI4KB_HUMAN Phosphatidylinositol 4-kinase beta OS=Homo sapiens OX=9606 GN=PI4KB PE=1 SV=1	0.999992	51.1948	2.36573e-05	89.982	S	KEPVFIAAGDIRRRLSEQLAHTPTAFKRDPE	RLS(1)EQLAHTPTAFK	4	12819	4179	511	511	13314	15911	51545;51546	Phosphatidylinositol 4-kinase beta	PI4KB	Q9UBF8	GDIRRRLSEQLAHTP-p	1	-4.13134	-4.16608	-3.90881	-4.03608	-3.99166	-3.92701	-4.0477	-4.00564	-4.12259	-4.12319	-4.09364	-3.97523	-4.23754	-4.24083	-4.22698	-4.22608	-4.09087	0.123454	0.143129	0.0740496	0.792409	0.0345031	0.636496	0.0530314	0.177632	0.0303416
Q9NRY4	1085	Q9NRY4	Q9NRY4	Rho GTPase-activating protein 35	ARHGAP35	sp|Q9NRY4|RHG35_HUMAN Rho GTPase-activating protein 35 OS=Homo sapiens OX=9606 GN=ARHGAP35 PE=1 SV=3	0.515443	0.339607	0.00248096	41.763	S	SVSSSPWLPQDGFDPSDYAEPMDAVVKPRNE	S(0.002)VS(0.002)S(0.002)S(0.002)PWLPQDGFDPS(0.515)DY(0.477)AEPMDAVVK	3	12262	3992	1085	1085	17308	20719	68671	Rho GTPase-activating protein 35	ARHGAP35	Q9NRY4	PQDGFDPSDYAEPMD-p	1	-4.52965	-4.30774	-4.2265	-4.24761	-4.3726	-4.47473	-3.54881	-3.82033	-3.78178	-4.44909	-4.05358	-3.86243	-3.99938	-4.22591	-3.86381	-4.17121	-3.98761	0.429809	0.130245	0.335351	0.0338629	-0.440469	0.00264191	0.0530934	-0.310224	0.0303801
P05060	182	P05060	P05060	Secretogranin-1;PE-11;GAWK peptide;CCB peptide	CHGB	sp|P05060|SCG1_HUMAN Secretogranin-1 OS=Homo sapiens OX=9606 GN=CHGB PE=1 SV=2	1	54.5394	3.95166e-07	222.75	S	EEEGENYQKGERGEDSSEEKHLEEPGETQNA	GERGEDS(1)S(1)EEK	2	2061	717	182	182	5791;5846	6955;7020;7021	23853;23854;24083;24085;24086;24089;24090;24092;24093;24094;24095;24096;24098;24100;24101;24102;24103;24104;24105;24106;24107	Secretogranin-1	CHGB	P05060	KGERGEDSSEEKHLE-p	1	-5.11759	-4.61382	-4.02614	-5.81281	-4.47915	-4.22268	-3.9157	-4.21132	-3.26722	-4.2099	-4.12844	-3.76864	-5.07814	-3.70528	-3.57181	-3.988	-3.46264	0.919073	0.044305	0.890837	0.100659	-0.795163	0.0178188	0.0531373	-0.750858	0.0304083
Q9Y266	145	Q9Y266	Q9Y266	Nuclear migration protein nudC	NUDC	sp|Q9Y266|NUDC_HUMAN Nuclear migration protein nudC OS=Homo sapiens OX=9606 GN=NUDC PE=1 SV=1	1	253.097	1.98028e-36	280.94	T	AQLKNGSLDSPGKQDTEEDEEEDEKDKGKLK	QDT(1)EEDEEEDEK	2	17983	4406	145	145	10919;11943	13124;13125;14319	42659;42662;42663;42669;42671;42672;46015;46016	Nuclear migration protein nudC	NUDC	Q9Y266	DSPGKQDTEEDEEED-p	1	-4.19169	-3.96419	-4.38239	-4.105	-4.21749	-4.4624	-4.00259	-3.98471	-4.19184	-3.93197	-4.17811	-4.21618	-3.94132	-4.20326	-3.89364	-4.05335	-3.75043	0.385982	-0.115833	0.293295	0.415783	-0.136291	0.198421	0.0531999	-0.252124	0.0304471
Q86SQ0	898	Q86SQ0	Q86SQ0	Pleckstrin homology-like domain family B member 2	PHLDB2	sp|Q86SQ0|PHLB2_HUMAN Pleckstrin homology-like domain family B member 2 OS=Homo sapiens OX=9606 GN=PHLDB2 PE=1 SV=2	0.999633	34.3511	1.34228e-05	149.69	T	EERKKQHKEGLYLSDTLPRKKTTSSISPHFS	EGLYLSDT(1)LPR	2	16803	2760	898	898	3988	4779	16198;16199	Pleckstrin homology-like domain family B member 2	PHLDB2	Q86SQ0	EGLYLSDTLPRKKTT-p	1	-4.27135	-4.2231	-4.01576	-4.15103	-4.35995	-3.98651	-4.34884	-4.02365	-4.33237	-4.07698	-4.03158	-4.37596	-3.94916	-4.17713	-3.71928	-3.96667	-3.7158	0.0372114	-0.29262	0.0174454	0.882189	0.0302794	0.778551	0.0532171	-0.262341	0.0304604
Q15904	320	Q15904	Q15904	V-type proton ATPase subunit S1	ATP6AP1	sp|Q15904|VAS1_HUMAN V-type proton ATPase subunit S1 OS=Homo sapiens OX=9606 GN=ATP6AP1 PE=1 SV=2	0.987172	18.9793	1.24121e-05	135.43	T	SFARLSLTYERLFGTTVTFKFILANRLYPVS	LFGT(0.012)T(0.987)VTFK	2	16409	2238	320	320	9021	10747	36274;36275	V-type proton ATPase subunit S1	ATP6AP1	Q15904	YERLFGTTVTFKFIL-p	1	-4.7746	-4.57721	-4.08558	-4.49864	-4.83	-4.33835	-3.80583	-3.63722	-3.84469	-3.42086	-3.99807	-3.64656	-4.21263	-4.41932	-3.88637	-4.15813	-4.2582	0.0118513	0.461392	0.00426748	0.00178371	-0.79186	1.63163e-05	0.0532171	-0.330468	0.0304631
Q9H1E3	223	Q9H1E3	Q9H1E3	Nuclear ubiquitous casein and cyclin-dependent kinase substrate 1	NUCKS1	sp|Q9H1E3|NUCKS_HUMAN Nuclear ubiquitous casein and cyclin-dependent kinase substrate 1 OS=Homo sapiens OX=9606 GN=NUCKS1 PE=1 SV=1	0.999951	43.0553	5.51763e-63	311.9	S	EDEEPESPPEKKTSTSPPPEKSGDEGSEDEA	TSTS(1)PPPEK	2	11612	3782	223	223	8591;18722;18723	10244;22441;22442;22443;22444	34778;34779;34781;34783;34784;34785;34786;34787;74659;74661;74663;74664;74665;74666;74667;74668;74669;74670;74671;74672;74673;74674;74675;74676;74678;74680	Nuclear ubiquitous casein and cyclin-dependent kinase substrate 1	NUCKS1	Q9H1E3	PEKKTSTSPPPEKSG-p	1	-4.05921	-4.19972	-4.33493	-3.79183	-3.94775	-4.39572	-3.95293	-4.2332	-4.5976	-4.33879	-4.75571	-4.63054	-3.87959	-3.9662	-3.60722	-3.77697	-3.66663	0.0017156	-0.638804	0.000385621	0.17716	0.2966	0.0466596	0.0532494	-0.342204	0.0304847
Q8TAM6	233	Q8TAM6	Q8TAM6	Ermin	ERMN	sp|Q8TAM6|ERMIN_HUMAN Ermin OS=Homo sapiens OX=9606 GN=ERMN PE=1 SV=1	0.829483	7.22539	8.8348e-63	203.4	S	EEGDASEDSPLSSASSQAVTPDEQPTLGKKS	EEGDASEDSPLSSAS(0.013)S(0.829)QAVT(0.157)PDEQPTLGK	3	9484	3101	233	233	3792	4534;4535	15234	Ermin	ERMN	Q8TAM6	SPLSSASSQAVTPDE-p	1	-4.22454	-4.11715	-4.85774	-3.39815	-2.27512	-4.49368	-3.76219	-4.0484	-4.86572	-4.55217	-4.04721	-4.50774	-4.49547	-4.34178	-5.01078	-4.95721	-4.78814	0.331848	0.421438	0.24418	0.464952	0.402841	0.243038	0.0532766	0.824279	0.0305033
Q9UQ35	913	Q9UQ35	Q9UQ35	Serine/arginine repetitive matrix protein 2	SRRM2	sp|Q9UQ35|SRRM2_HUMAN Serine/arginine repetitive matrix protein 2 OS=Homo sapiens OX=9606 GN=SRRM2 PE=1 SV=2	0.987335	18.9232	2.81794e-08	194.75	S	RVKSSTPPRQSPSRSSSPQPKVKAIISPRQR	SS(0.987)S(0.013)PQPK	2	13668	4388	913	913	16801;16882	20112;20113;20213;20214	66640;66643;66646;66647;67060;67063;67067	Serine/arginine repetitive matrix protein 2	SRRM2	Q9UQ35	RQSPSRSSSPQPKVK-p	1	-3.94386	-4.30535	-4.25215	-3.46237	-3.36419	-3.77762	-5.18252	-3.96698	-3.80215	-4.37252	-3.98733	-4.21123	-4.24887	-4.27696	-4.32858	-4.45296	-4.53561	0.689922	0.114808	0.607562	0.227144	0.402864	0.0710206	0.0532852	0.517672	0.0305176
O94769	687	O94769	O94769	Extracellular matrix protein 2	ECM2	sp|O94769|ECM2_HUMAN Extracellular matrix protein 2 OS=Homo sapiens OX=9606 GN=ECM2 PE=2 SV=1	0.99866	24.3238	0.00938779	54.982	S	IKIREIPSYTFSCIRSYSSIVLKPQNIK___	S(0.999)Y(0.637)S(0.727)S(0.637)IVLK	2	1523	514	687	687	17419	20848	69065	Extracellular matrix protein 2	ECM2	O94769	YTFSCIRSYSSIVLK-p	3	-4.22282	-3.77742	-4.38312	-3.26396	-3.1138	-4.20664	-3.6673	-4.32994	-5.23128	-4.10719	-4.41395	-4.06703	-4.54146	-4.3161	-4.29371	-4.64454	-4.37929	0.694693	0.132241	0.613922	0.224914	0.47482	0.0697437	0.0532852	0.607062	0.0305236
O94769	689	O94769	O94769	Extracellular matrix protein 2	ECM2	sp|O94769|ECM2_HUMAN Extracellular matrix protein 2 OS=Homo sapiens OX=9606 GN=ECM2 PE=2 SV=1	0.726538	1.22529	0.00938779	54.982	S	IREIPSYTFSCIRSYSSIVLKPQNIK_____	S(0.999)Y(0.637)S(0.727)S(0.637)IVLK	2	1524	514	689	689	17419	20848	69065	Extracellular matrix protein 2	ECM2	O94769	FSCIRSYSSIVLKPQ-p	3	-4.22282	-3.77742	-4.38312	-3.26396	-3.1138	-4.20664	-3.6673	-4.32994	-5.23128	-4.10719	-4.41395	-4.06703	-4.54146	-4.3161	-4.29371	-4.64454	-4.37929	0.694693	0.132241	0.613922	0.224914	0.47482	0.0697437	0.0532852	0.607062	0.0305236
O94769	690	O94769	O94769	Extracellular matrix protein 2	ECM2	sp|O94769|ECM2_HUMAN Extracellular matrix protein 2 OS=Homo sapiens OX=9606 GN=ECM2 PE=2 SV=1	0.637401	0	0.00938779	54.982	S	REIPSYTFSCIRSYSSIVLKPQNIK______	S(0.999)Y(0.637)S(0.727)S(0.637)IVLK	2	1525	514	690	690	17419	20848	69065	Extracellular matrix protein 2	ECM2	O94769	SCIRSYSSIVLKPQN-p	3	-4.22282	-3.77742	-4.38312	-3.26396	-3.1138	-4.20664	-3.6673	-4.32994	-5.23128	-4.10719	-4.41395	-4.06703	-4.54146	-4.3161	-4.29371	-4.64454	-4.37929	0.694693	0.132241	0.613922	0.224914	0.47482	0.0697437	0.0532852	0.607062	0.0305236
O94769	688	O94769	O94769	Extracellular matrix protein 2	ECM2	sp|O94769|ECM2_HUMAN Extracellular matrix protein 2 OS=Homo sapiens OX=9606 GN=ECM2 PE=2 SV=1	0.637401	0	0.00938779	54.982	Y	KIREIPSYTFSCIRSYSSIVLKPQNIK____	S(0.999)Y(0.637)S(0.727)S(0.637)IVLK	2	18227	514	688	688	17419	20848	69065	Extracellular matrix protein 2	ECM2	O94769	TFSCIRSYSSIVLKP-p	3	-4.22282	-3.77742	-4.38312	-3.26396	-3.1138	-4.20664	-3.6673	-4.32994	-5.23128	-4.10719	-4.41395	-4.06703	-4.54146	-4.3161	-4.29371	-4.64454	-4.37929	0.694693	0.132241	0.613922	0.224914	0.47482	0.0697437	0.0532852	0.607062	0.0305236
P05129	148	P05129	P05129	Protein kinase C gamma type	PRKCG	sp|P05129|KPCG_HUMAN Protein kinase C gamma type OS=Homo sapiens OX=9606 GN=PRKCG PE=1 SV=3	0.999955	43.428	1.00739e-06	123.02	S	CCEMNVHRRCVRSVPSLCGVDHTERRGRLQL	SVPS(1)LCGVDHTER	3	2092	724	148	148	17247;17248	20648;20649	68434;68435;68436;68437	Protein kinase C gamma type	PRKCG	P05129	RCVRSVPSLCGVDHT-p	1	-4.45995	-4.46023	-4.51841	-4.23871	-3.75135	-4.60148	-4.04629	-4.00897	-4.43095	-4.43179	-4.31655	-4.14271	-3.73552	-2.89032	-4.15325	-4.19477	-4.20583	0.134239	-0.393603	0.0820477	0.766269	-0.108812	0.599014	0.0533047	-0.502415	0.0305378
P53355	1053	P53355	P53355	Death-associated protein kinase 1	DAPK1	sp|P53355|DAPK1_HUMAN Death-associated protein kinase 1 OS=Homo sapiens OX=9606 GN=DAPK1 PE=1 SV=6	0.999912	40.5334	0.00385448	88.136	T	RWLCTNVLGKLLSVETPRALHHYRGRYTVED	LLSVET(1)PR	2	15765	1513	1053	1053	9479	11274	37749	Death-associated protein kinase 1	DAPK1	P53355	GKLLSVETPRALHHY-p	1	-3.8866	-3.88098	-4.44915	-4.51423	-4.44097	-4.30568	-3.90028	-4.33348	-4.27838	-3.95303	-3.96914	-4.21566	-3.99514	-4.07691	-3.77864	-3.89873	-3.91822	0.287258	-0.174799	0.204842	0.514158	-0.137941	0.290407	0.0533158	-0.31274	0.0305472
Q9UKE5	610	Q9UKE5	Q9UKE5	TRAF2 and NCK-interacting protein kinase	TNIK	sp|Q9UKE5|TNIK_HUMAN TRAF2 and NCK-interacting protein kinase OS=Homo sapiens OX=9606 GN=TNIK PE=1 SV=1	0.999549	33.459	5.71964e-53	305.63	S	LVAVKSQGPALTASQSVHEQPTKGLSGFQEA	SQGPALTASQS(1)VHEQPTK	3	13121	4281	610	610	16173	19373	64223;64224;64225	TRAF2 and NCK-interacting protein kinase	TNIK	Q9UKE5	PALTASQSVHEQPTK-p	1	-4.03322	-4.15541	-2.47677	-4.25804	-4.87173	-3.31497	-4.56372	-4.68877	-3.89937	-4.48521	-4.24467	-4.10155	-4.6326	-4.4011	-4.61037	-4.46328	-4.69469	0.548143	0.229861	0.454799	0.298497	0.478857	0.112945	0.0533471	0.708718	0.0305682
Q96NW7	865	Q96NW7	Q96NW7	Leucine-rich repeat-containing protein 7	LRRC7	sp|Q96NW7|LRRC7_HUMAN Leucine-rich repeat-containing protein 7 OS=Homo sapiens OX=9606 GN=LRRC7 PE=1 SV=1	0.958661	14.4134	5.47069e-07	124.46	T	SPFEDRTAFPSKLETTPTTSPLPERKEHIKE	LET(0.035)T(0.959)PT(0.005)T(0.001)SPLPERK	3	17243	3487	865	865	8984	10705;10706	36147;36148;36149;36150	Leucine-rich repeat-containing protein 7	LRRC7	Q96NW7	FPSKLETTPTTSPLP-p	1	-3.87774	-4.01186	-4.29846	-4.18454	-4.52021	-4.28115	-4.8931	-4.39374	-3.91746	-4.40263	-4.01852	-4.10147	-3.85406	-3.84889	-4.01723	-3.60464	-3.79596	0.0217777	-0.463664	0.00908092	0.7313	0.0921603	0.547634	0.0533749	-0.371503	0.0305873
Q9Y3E1	180	Q9Y3E1	Q9Y3E1	Hepatoma-derived growth factor-related protein 3	HDGFRP3	sp|Q9Y3E1|HDGR3_HUMAN Hepatoma-derived growth factor-related protein 3 OS=Homo sapiens OX=9606 GN=HDGFL3 PE=1 SV=1	0.995519	23.4468	3.17649e-07	154.7	S	DEDDKDCKEEENKSSSEGGDAGNDTRNTTSD	EEENKS(0.996)S(0.009)S(0.996)EGGDAGNDTR	3	14002	4470	180	180	3775;16736;16737	4516;4517;20042;20043	15187;15188;15189	Hepatoma-derived growth factor-related protein 3	HDGFL3	Q9Y3E1	EEENKSSSEGGDAGN-p	2	-3.95498	-4.05785	-4.70501	-4.14053	-3.95523	-4.77032	-3.66383	-4.06192	-4.66755	-4.1091	-4.61259	-4.98783	-3.73091	-3.93702	-3.61837	-3.64171	-3.86328	0.0298495	-0.592214	0.0133378	0.819883	0.0864839	0.677657	0.0533866	-0.50573	0.030597
P23588	406	P23588	P23588	Eukaryotic translation initiation factor 4B	EIF4B	sp|P23588|IF4B_HUMAN Eukaryotic translation initiation factor 4B OS=Homo sapiens OX=9606 GN=EIF4B PE=1 SV=2	1	57.5496	0.00399392	78.264	S	LDEPKLERRPRERHPSWRSEETQERERSRTG	ERHPS(1)WR	3	3095	1074	406	406	4637;4638	5563;5564	18774;18775;18776	Eukaryotic translation initiation factor 4B	EIF4B	P23588	RPRERHPSWRSEETQ-p	1	-3.97328	-4.02684	-3.84125	-4.0465	-3.84264	-3.95325	-3.98502	-4.26702	-4.16303	-4.28977	-4.16783	-4.33515	-4.07856	-4.06362	-4.21776	-4.26892	-4.09277	0.595724	-0.0569759	0.504594	0.0516019	0.254008	0.00538225	0.0534331	0.197032	0.0306267
P49757;Q9Y6R0	276;305	P49757;Q9Y6R0	Q9Y6R0	Protein numb homolog;Numb-like protein	NUMB;NUMBL	sp|P49757|NUMB_HUMAN Protein numb homolog OS=Homo sapiens OX=9606 GN=NUMB PE=1 SV=2;sp|Q9Y6R0|NUMBL_HUMAN Numb-like protein OS=Homo sapiens OX=9606 GN=NUMBL PE=1 SV=1	1	127.441	7.45326e-13	167.99	S	IPRRHAPIEQLARQGSFRGFPALSQKMSPFK;IPRRHAPLEQLVRQGSFRGFPALSQKNSPFK	QGS(1)FRGFPALSQK	3	4044	1424;4580	276;305	305	12088	14486	46504;46505;46506;46507	Protein numb homolog	NUMB	P49757	EQLARQGSFRGFPAL-p	1	-3.0633	-3.33348	-4.36457	-5.32083	-5.82215	-4.39073	-3.31636	-4.36651	-3.12114	-4.8577	-4.11625	-2.56138	-5.93559	-6.47614	-4.83879	-4.69316	-5.99127	0.00635295	1.86377	0.0019936	0.410292	-0.659285	0.193824	0.053539	1.20448	0.0306905
Q96NL1	126	Q96NL1	Q96NL1	Transmembrane protein 74	TMEM74	sp|Q96NL1|TMM74_HUMAN Transmembrane protein 74 OS=Homo sapiens OX=9606 GN=TMEM74 PE=1 SV=1	0.751518	4.80883	0.00621763	63.32	S	FTYVDKNINLEQRNRSSPSAKGHNHPGELGW	NRS(0.752)S(0.248)PSAK	3	10569	3483	126	126	11261	13530	43804;43805	Transmembrane protein 74	TMEM74	Q96NL1	NLEQRNRSSPSAKGH-p	1	-3.98566	-3.83247	-4.31121	-4.29639	-4.64244	-4.34733	-4.30488	-4.44965	-3.83425	-4.14289	-4.49725	-3.99639	-4.18401	-3.96248	-3.90728	-3.61387	-3.66665	0.0825433	-0.337361	0.045878	0.912546	-0.0316983	0.834437	0.0535645	-0.369059	0.0307082
P84022	8	P84022	P84022	Mothers against decapentaplegic homolog 3	SMAD3	sp|P84022|SMAD3_HUMAN Mothers against decapentaplegic homolog 3 OS=Homo sapiens OX=9606 GN=SMAD3 PE=1 SV=1	0.97402	18.7495	0.0031572	56.225	T	________MSSILPFTPPIVKRLLGWKKGEQ	S(0.013)S(0.013)ILPFT(0.974)PPIVK	2	15947	1745	8	8	16596	19883	65910	Mothers against decapentaplegic homolog 3	SMAD3	P84022	MSSILPFTPPIVKRL-p	1	-3.96041	-3.64751	-4.24282	-4.50291	-4.05788	-4.05668	-4.1474	-3.53213	-4.1174	-3.92815	-3.70176	-3.89207	-4.83419	-4.40361	-4.04399	-4.25692	-4.9088	0.00896349	0.603018	0.00303527	0.488894	-0.191553	0.265936	0.0535906	0.411465	0.0307263
Q3V6T2	1019	Q3V6T2	Q3V6T2	Girdin	CCDC88A	sp|Q3V6T2|GRDN_HUMAN Girdin OS=Homo sapiens OX=9606 GN=CCDC88A PE=1 SV=2	0.944418	12.3043	6.16394e-05	83.862	S	YEALKQRQDEERMVQSSPPISGEDNKWERES	MVQS(0.944)S(0.056)PPISGEDNK	2	6938	2329	1019	1019	10693	12844	41905	Girdin	CCDC88A	Q3V6T2	DEERMVQSSPPISGE-p	1	-3.90384	-3.94052	-4.47682	-4.32451	-4.12289	-4.6496	-3.86236	-4.20915	-4.77488	-3.86517	-4.58885	-4.663	-4.00869	-4.08926	-3.71579	-3.50473	-3.60962	0.0265043	-0.541619	0.0115322	0.784496	0.0908758	0.624817	0.0536334	-0.450743	0.0307539
Q32P44	186	Q32P44	Q32P44	Echinoderm microtubule-associated protein-like 3	EML3	sp|Q32P44|EMAL3_HUMAN Echinoderm microtubule-associated protein-like 3 OS=Homo sapiens OX=9606 GN=EML3 PE=1 SV=1	0.921085	13.6899	0.00819151	67.456	S	SRKAISSANLLVRSGSTESRGGKDPLSSPGG	S(0.039)GS(0.921)T(0.039)ESRGGK	2	6894	2321	186	186	14963	17876	58399	Echinoderm microtubule-associated protein-like 3	EML3	Q32P44	NLLVRSGSTESRGGK-p	1	-4.65269	-4.22816	-2.83129	-3.59063	-4.94984	-2.9528	-4.71377	-5.2562	-3.76877	-4.22385	-3.8264	-3.86854	-4.99534	-4.92295	-4.50659	-4.5803	-4.58586	0.32496	0.441952	0.237728	0.473387	0.408686	0.251591	0.0536371	0.850638	0.0307591
Q9BW62	440	Q9BW62	Q9BW62	Katanin p60 ATPase-containing subunit A-like 1	KATNAL1	sp|Q9BW62|KATL1_HUMAN Katanin p60 ATPase-containing subunit A-like 1 OS=Homo sapiens OX=9606 GN=KATNAL1 PE=1 SV=1	1	65.1792	0.0117174	65.179	S	RDASLMAMRRRINGLSPEEIRALSKEELQMP	INGLS(1)PEEIR	2	11193	3680	440	440	7773	9285	31701	Katanin p60 ATPase-containing subunit A-like 1	KATNAL1	Q9BW62	RRRINGLSPEEIRAL-p	1	-4.14458	-4.11647	-4.48307	-4.14998	-4.20424	-4.46309	-3.77508	-3.95686	-4.01652	-3.91791	-4.19984	-4.3064	-4.08027	-4.19077	-3.96205	-3.94477	-3.79896	0.825005	-0.033403	0.77009	0.174351	-0.231468	0.0454786	0.0536911	-0.264871	0.0307931
P78559	2105	P78559	P78559	Microtubule-associated protein 1A;MAP1A heavy chain;MAP1 light chain LC2	MAP1A	sp|P78559|MAP1A_HUMAN Microtubule-associated protein 1A OS=Homo sapiens OX=9606 GN=MAP1A PE=1 SV=6	0.857027	8.36769	7.73132e-23	180.74	T	SPSPKESGRSHWDDSTSDSELEKGAREQPEK	SHWDDS(0.125)T(0.857)S(0.018)DSELEK	3	15917	1734	2105	2105	4737;15073	5685;18014;18015	19264;59171;59172;59179;59186;59188;59189;59190;59191	Microtubule-associated protein 1A	MAP1A	P78559	RSHWDDSTSDSELEK-p	2	-4.06536	-4.0481	-4.36666	-4.20134	-4.14501	-4.46197	-3.91457	-4.07461	-4.34612	-3.94008	-4.16568	-4.19166	-3.9895	-4.23752	-3.91895	-3.77053	-3.85089	0.268748	-0.151974	0.188571	0.539877	-0.109286	0.316031	0.0536928	-0.26126	0.0307972
O75592	3932	O75592	O75592	E3 ubiquitin-protein ligase MYCBP2	MYCBP2	sp|O75592|MYCB2_HUMAN E3 ubiquitin-protein ligase MYCBP2 OS=Homo sapiens OX=9606 GN=MYCBP2 PE=1 SV=4	1	81.0165	2.5904e-44	300.7	S	DAEPTPEQEEKALLSSPEGEEKVYNATSDAD	ALLS(1)S(1)PEGEEK	2	1429	470	3932	3932	1100	1310;1311	4472;4473;4474;4475;4476;4477;4478;4479	E3 ubiquitin-protein ligase MYCBP2	MYCBP2	O75592	EEKALLSSPEGEEKV-p	1	-4.33737	-3.95491	-4.83123	-3.98514	-3.89239	-4.64104	-3.9989	-3.95242	-4.47677	-4.37127	-4.39119	-3.9159	-3.99179	-3.72935	-4.06233	-3.61163	-3.91801	0.135285	-0.321787	0.0827885	0.766076	-0.0892742	0.598687	0.0537102	-0.411061	0.0308103
Q6U841	247	Q6U841	Q6U841	Sodium-driven chloride bicarbonate exchanger	SLC4A10	sp|Q6U841|S4A10_HUMAN Sodium-driven chloride bicarbonate exchanger OS=Homo sapiens OX=9606 GN=SLC4A10 PE=1 SV=1	0.999935	41.8652	0.000315747	117.83	S	RIPIVRSFADIGKKQSEPNSMDKNAGQVVSP	KQS(1)EPNSMDK	3	7926	2591	247	247	8499	10140;10141	34403;34404;34405	Sodium-driven chloride bicarbonate exchanger	SLC4A10	Q6U841	ADIGKKQSEPNSMDK-p	1	-3.23894	-4.00906	-4.80151	-4.65053	-4.2048	-3.81168	-3.68354	-4.62522	-3.89392	-3.89714	-3.09601	-3.76658	-4.77007	-3.88067	-5.14722	-5.3008	-5.08015	0.0114797	1.00871	0.00409868	0.550977	-0.292351	0.32789	0.053823	0.716362	0.0308781
Q9NZL9	282	Q9NZL9	Q9NZL9	Methionine adenosyltransferase 2 subunit beta	MAT2B	sp|Q9NZL9|MAT2B_HUMAN Methionine adenosyltransferase 2 subunit beta OS=Homo sapiens OX=9606 GN=MAT2B PE=1 SV=1	0.861662	12.7152	9.19013e-07	67.406	S	DAFNLPSSHLRPITDSPVLGAQRPRNAQLDC	YEMACAIADAFNLPS(0.046)S(0.046)HLRPIT(0.046)DS(0.862)PVLGAQRPR	5	12512	4101	282	282	20366	24381	80381	Methionine adenosyltransferase 2 subunit beta	MAT2B	Q9NZL9	HLRPITDSPVLGAQR-p	1	-4.4339	-4.37736	-4.08872	-4.34961	-4.06043	-4.41096	-3.94735	-4.0048	-4.22274	-3.70979	-4.3706	-4.07319	-4.16429	-3.91125	-3.69925	-4.33184	-3.69675	0.597523	-0.0940697	0.506461	0.272322	-0.232087	0.0970313	0.0538471	-0.326157	0.030895
Q9HDC5	465	Q9HDC5	Q9HDC5	Junctophilin-1	JPH1	sp|Q9HDC5|JPH1_HUMAN Junctophilin-1 OS=Homo sapiens OX=9606 GN=JPH1 PE=1 SV=2	1	67.237	7.59376e-05	198.67	S	KESPHFYRKGTTPPRSPEASPKHSHSPASSP	GT(0.049)T(0.951)PPRS(1)PEAS(1)PK	3	12075	3924	465	465	6777	8114;8115;8116	27876;27877;27878;27879;27880;27881;27886	Junctophilin-1	JPH1	Q9HDC5	KGTTPPRSPEASPKH-p	3	-3.83914	-3.96016	-4.59838	-4.04564	-3.62942	-4.27455	-3.99327	-3.96927	-3.88787	-4.04982	-3.70342	-3.75711	-4.07193	-3.86889	-4.80599	-5.09107	-4.90901	0.0154969	0.655919	0.00595911	0.634309	-0.164423	0.420464	0.053856	0.491497	0.0309032
Q6JBY9	219	Q6JBY9	Q6JBY9	CapZ-interacting protein	RCSD1	sp|Q6JBY9|CPZIP_HUMAN CapZ-interacting protein OS=Homo sapiens OX=9606 GN=RCSD1 PE=1 SV=1	0.81628	6.88634	0.00227846	63.091	S	DEVLPSKSKAPGSPLSSEGAAGEGVRTLGPA	APGS(0.017)PLS(0.816)S(0.167)EGAAGEGVR	2	7765	2539	219	219	1302	1575	5260	CapZ-interacting protein	RCSD1	Q6JBY9	KAPGSPLSSEGAAGE-p	1	-4.22347	-4.24206	-4.34487	-4.3561	-3.98391	-4.68856	-3.91515	-3.8351	-4.17907	-3.78292	-3.9963	-4.26498	-3.8409	-4.1093	-3.7349	-4.12179	-4.19905	0.975989	0.00560239	0.96607	0.113988	-0.310911	0.0223453	0.0539032	-0.305309	0.0309334
P46821	1620	P46821	P46821	Microtubule-associated protein 1B;MAP1B heavy chain;MAP1 light chain LC1	MAP1B	sp|P46821|MAP1B_HUMAN Microtubule-associated protein 1B OS=Homo sapiens OX=9606 GN=MAP1B PE=1 SV=2	1	81.3731	1.21885e-20	193.39	S	EMSPSKEECPRPMSISPPDFSPKTAKSRTPV	EECPRPMS(1)IS(1)PPDFS(1)PK	3	3805	1353	1620	1620	3754	4484;4485;4486;4487;4488;4489	15040;15041;15042;15043;15044;15048;15050;15060;15061;15062;15063;15064;15065;15066;15068;15069;15070;15071;15072;15073;15074;15075;15076;15077;15078;15079;15080;15081;15083;15086;15087;15088;15089	Microtubule-associated protein 1B	MAP1B	P46821	CPRPMSISPPDFSPK-p	2	-4.26772	-4.04649	-4.45496	-4.00378	-3.74358	-4.5873	-4.18204	-4.06906	-4.49197	-4.24292	-4.29465	-4.23829	-3.66512	-3.65365	-4.07342	-3.97122	-3.91988	0.0256881	-0.396496	0.0111041	0.773315	0.0691807	0.608936	0.0540353	-0.327315	0.0310123
Q7L1Q6	411	Q7L1Q6	Q7L1Q6	Basic leucine zipper and W2 domain-containing protein 1	BZW1	sp|Q7L1Q6|5MP2_HUMAN eIF5-mimic protein 2 OS=Homo sapiens OX=9606 GN=BZW1 PE=1 SV=1	1	83.9663	4.21955e-88	330.35	S	QMKKFVEWLKNAEEESESEAEEGD_______	NAEEES(1)ES(1)EAEEGD	2	8192	2679	411	411	10731	12899;12900	42017;42019;42021;42023;42024;42025;42026;42027;42028;42029;42030;42031;42032;42033;42034;42035;42036;42037;42038;42039	eIF5-mimic protein 2	BZW1	Q7L1Q6	LKNAEEESESEAEEG-p	1	-4.07747	-4.06148	-4.46372	-4.03597	-3.86006	-4.61297	-3.90157	-4.2135	-4.21347	-4.24262	-4.45729	-4.29441	-3.85518	-3.71631	-3.99031	-3.94191	-3.88551	0.0380384	-0.342631	0.0179053	0.883821	0.0351972	0.781131	0.0540683	-0.307434	0.0310344
P24821	70	P24821	P24821	Tenascin	TNC	sp|P24821|TENA_HUMAN Tenascin OS=Homo sapiens OX=9606 GN=TNC PE=1 SV=3	0.907404	9.94817	1.38253e-27	169.64	S	NIKLPVGSQCSVDLESASGEKDLAPPSEPSE	LPVGSQCS(0.001)VDLES(0.907)AS(0.092)GEK	2	3140	1089	70	70	9642	11457	38190;38191;38192;38197	Tenascin	TNC	P24821	QCSVDLESASGEKDL-p	1	-5.00779	-4.71617	-2.75971	-2.28232	-3.42916	-3.03975	-5.14479	-5.55043	-5.53332	-5.69086	-5.51956	-6.03261	-5.06079	-3.56399	-5.08729	-4.53361	-4.36655	0.0446555	-1.05615	0.0218037	0.00423847	2.03945	8.61589e-05	0.0541135	0.983296	0.0310634
O43396	113	O43396	O43396	Thioredoxin-like protein 1	TXNL1	sp|O43396|TXNL1_HUMAN Thioredoxin-like protein 1 OS=Homo sapiens OX=9606 GN=TXNL1 PE=1 SV=3	0.999954	43.3771	7.43773e-09	115.46	S	GLEEKIKQHLENDPGSNEDTDIPKGYMDLMP	QHLENDPGS(1)NEDTDIPK	3	825	284	113	113	12119	14520	46638	Thioredoxin-like protein 1	TXNL1	O43396	HLENDPGSNEDTDIP-p	1	-4.26548	-4.04645	-4.1092	-4.20268	-4.13484	-4.22107	-3.97318	-4.11411	-4.28775	-4.00521	-4.38207	-4.22472	-4.01368	-4.18064	-3.81202	-3.84369	-3.8273	0.0585391	-0.229039	0.0303136	0.993974	0.00121614	0.989656	0.0541518	-0.227823	0.0310885
P12931	17	P12931	P12931	Proto-oncogene tyrosine-protein kinase Src	SRC	sp|P12931|SRC_HUMAN Proto-oncogene tyrosine-protein kinase Src OS=Homo sapiens OX=9606 GN=SRC PE=1 SV=3	1	178.575	1.56334e-87	239.69	S	GSNKSKPKDASQRRRSLEPAENVHGAGGGAF	S(1)LEPAENVHGAGGGAFPASQTPSK	3	2601	884	17	17	13648;15317	16292;18311	52819;52820;52821;52822;60244;60245;60246	Proto-oncogene tyrosine-protein kinase Src	SRC	P12931	DASQRRRSLEPAENV-p	1	-3.87575	-3.96575	-4.19012	-4.00972	-4.0362	-4.22177	-3.91659	-3.93167	-4.12366	-3.71768	-4.14184	-4.15726	-4.23449	-4.30949	-4.20946	-4.31589	-4.29826	0.0237485	0.275401	0.0100872	0.750544	-0.0517684	0.575814	0.0541855	0.223632	0.031111
Q15751	1428	Q15751	Q15751	Probable E3 ubiquitin-protein ligase HERC1	HERC1	sp|Q15751|HERC1_HUMAN Probable E3 ubiquitin-protein ligase HERC1 OS=Homo sapiens OX=9606 GN=HERC1 PE=1 SV=2	0.95823	13.606	8.64506e-142	385.89	S	RADDPPPQSQQERRVSTDLPEGQDVYTAACN	RVS(0.958)T(0.042)DLPEGQDVYTAACNSVIHR	4	6601	2219	1428	1428	14034	16732	54333;54334;54335;54336	Probable E3 ubiquitin-protein ligase HERC1	HERC1	Q15751	SQQERRVSTDLPEGQ-p	1	-4.17034	-4.13241	-4.25786	-4.19689	-4.04038	-4.24444	-4.01956	-4.12911	-4.33498	-4.06684	-4.03472	-4.00963	-3.90043	-4.0057	-4.0574	-4.03666	-3.92642	0.251269	-0.113821	0.173801	0.565144	-0.0745771	0.342981	0.0541869	-0.188398	0.0311149
A6NL88	434	A6NL88	A6NL88	Protein shisa-7	SHISA7	sp|A6NL88|SHSA7_HUMAN Protein shisa-7 OS=Homo sapiens OX=9606 GN=SHISA7 PE=2 SV=3	0.608106	1.90812	6.5046e-06	90.592	S	EALRQSREHLLSPPRSPALPPDPTARASLAA	EHLLS(0.392)PPRS(0.608)PALPPDPTAR	4	101	48	434	434	4077	4885	16533;16535	Protein shisa-7	SHISA7	A6NL88	HLLSPPRSPALPPDP-p	1	-3.9652	-3.96484	-4.28351	-4.04262	-4.0091	-4.08536	-4.19033	-3.88263	-4.02054	-4.03491	-3.86918	-3.89785	-4.2112	-4.03418	-4.3649	-4.42768	-4.37637	0.0154133	0.300294	0.00591632	0.630457	-0.0758646	0.416423	0.0542088	0.224429	0.0311306
Q15735	888	Q15735	Q15735	Phosphatidylinositol 4,5-bisphosphate 5-phosphatase A	INPP5J	sp|Q15735|PI5PA_HUMAN Phosphatidylinositol 4,5-bisphosphate 5-phosphatase A OS=Homo sapiens OX=9606 GN=INPP5J PE=1 SV=3	0.974752	15.8667	0.00490462	65.056	S	SRSPSPGKSKRHRSRSPGLARFPGLALRPSS	S(0.025)RS(0.975)PGLAR	3	6583	2216	888	888	16403	19646	65027	Phosphatidylinositol 4,5-bisphosphate 5-phosphatase A	INPP5J	Q15735	SKRHRSRSPGLARFP-p	1	-3.63103	-4.63124	-4.18139	-3.62132	-4.5796	-3.79998	-3.88256	-4.23904	-3.6178	-4.21954	-3.87549	-3.3833	-5.03313	-3.34501	-5.03417	-5.12336	-5.57897	0.0201165	0.953307	0.00821	0.701719	-0.20447	0.510161	0.0542377	0.748837	0.0311503
Q14123	468	Q14123	Q14123	Calcium/calmodulin-dependent 3',5'-cyclic nucleotide phosphodiesterase 1C	PDE1C	sp|Q14123|PDE1C_HUMAN Dual specificity calcium/calmodulin-dependent 3',5'-cyclic nucleotide phosphodiesterase 1C OS=Homo sapiens OX=9606 GN=PDE1C PE=1 SV=1	0.499997	0	1.71807e-12	165.66	S	LIDETSQTGGTGQRRSSLNSISSSDAKRSGV	RS(0.5)S(0.5)LNSISSSDAK	3	6079	2063	468	468	13826;16620	16484;19908	53537;53539	Dual specificity calcium/calmodulin-dependent 3',5'-cyclic nucleotide phosphodiesterase 1C	PDE1C	Q14123	GGTGQRRSSLNSISS-p	1	-4.071	-3.71733	-4.10246	-3.91605	-3.59262	-4.09365	-3.93222	-4.15933	-4.59327	-4.25192	-3.98108	-4.23287	-4.17705	-3.85764	-4.34624	-4.46599	-4.38145	0.774689	0.0538975	0.706143	0.196491	0.276261	0.0548854	0.0542561	0.330159	0.031164
P05023;P20648;P13637;P54707;P50993;Q13733	378;389;368;393;376;386	P05023;P13637;P50993;Q13733	P05023	Sodium/potassium-transporting ATPase subunit alpha-1;Potassium-transporting ATPase alpha chain 1;Sodium/potassium-transporting ATPase subunit alpha-3;Potassium-transporting ATPase alpha chain 2;Sodium/potassium-transporting ATPase subunit alpha-2;Sodium/potassium-transporting ATPase subunit alpha-4	ATP1A1;ATP4A;ATP1A3;ATP12A;ATP1A2;ATP1A4	sp|P05023|AT1A1_HUMAN Sodium/potassium-transporting ATPase subunit alpha-1 OS=Homo sapiens OX=9606 GN=ATP1A1 PE=1 SV=1;sp|P20648|ATP4A_HUMAN Potassium-transporting ATPase alpha chain 1 OS=Homo sapiens OX=9606 GN=ATP4A PE=1 SV=5;sp|P13637|AT1A3_HUMAN Sodium	0.999971	45.3066	4.03734e-189	415.41	T	AVETLGSTSTICSDKTGTLTQNRMTVAHMWF	T(1)GTLTQNR	2	15104	715;895;1461;2043	378;368;376;386	378	11031;17895	13249;21435	43006;71410;71411;71412;71413;71414;71415;71416;71417	Sodium/potassium-transporting ATPase subunit alpha-1	ATP1A1	P05023	STICSDKTGTLTQNR-p	1	-4.47661	-4.20365	-4.38772	-4.12201	-3.65267	-4.55938	-3.74557	-3.99061	-4.54265	-4.2528	-4.37619	-4.34454	-3.78231	-3.90698	-3.92194	-3.82521	-3.88646	0.0779879	-0.344148	0.0427628	0.932431	-0.0249493	0.869734	0.0542913	-0.369098	0.0311897
P35611	12	P35611	P35611	Alpha-adducin	ADD1	sp|P35611|ADDA_HUMAN Alpha-adducin OS=Homo sapiens OX=9606 GN=ADD1 PE=1 SV=2	0.988339	19.386	2.24824e-32	263.75	S	____MNGDSRAAVVTSPPPTTAPHKERYFDR	AAVVT(0.011)S(0.988)PPPTTAPHK	2	3478	1241	12	12	295	360	1131;1132;1133;1134;1135;1136;1138;1139;1140;1141;1143;1144	Alpha-adducin	ADD1	P35611	SRAAVVTSPPPTTAP-p	1	-4.04194	-4.22667	-4.26769	-4.22722	-4.4177	-4.33354	-3.96059	-3.76858	-4.2252	-3.93302	-4.2135	-4.02075	-3.86204	-3.99679	-4.05982	-4.24457	-3.87828	0.934145	-0.0119695	0.909692	0.140257	-0.232188	0.0315766	0.0542913	-0.244158	0.0311905
Q9UPN3	3927	Q9UPN3	Q9UPN3	Microtubule-actin cross-linking factor 1, isoforms 1/2/3/5	MACF1	sp|Q9UPN3|MACF1_HUMAN Microtubule-actin cross-linking factor 1, isoforms 1/2/3/4/5 OS=Homo sapiens OX=9606 GN=MACF1 PE=1 SV=4	0.999553	33.4939	8.39763e-30	220.64	S	GSSPETLPSLLKRQGSFSEDVISHKGDLRFV	RQGS(1)FSEDVISHK	4	13432	4355	3927	3927	13546	16180	52441;52442;52443;52445;52446;52447;52448	Microtubule-actin cross-linking factor 1, isoforms 1/2/3/4/5	MACF1	Q9UPN3	SLLKRQGSFSEDVIS-p	1	-3.96267	-4.22229	-4.40393	-4.11016	-3.90187	-4.61297	-3.98733	-3.94602	-4.38061	-4.09328	-4.44878	-4.39789	-4.08525	-3.95655	-3.88464	-3.76808	-3.6953	0.0553511	-0.33102	0.0283296	0.979943	0.00666879	0.960211	0.0543471	-0.324351	0.0312256
P02686	244	P02686	P02686	Myelin basic protein	MBP	sp|P02686|MBP_HUMAN Myelin basic protein OS=Homo sapiens OX=9606 GN=MBP PE=1 SV=3	0.994743	22.7697	0.00161087	88.134	S	TPRTPPPSQGKGRGLSLSRFSWGAEGQRPGF	GRGLS(0.995)LS(0.005)R	3	1970	684	244	244	6230;6231;6471	7468;7469;7763	26617;26618;26619;26621;26622	Myelin basic protein	MBP	P02686	QGKGRGLSLSRFSWG-p	1	-2.74796	-3.75384	-4.98904	-3.76149	-2.52049	-4.56058	-3.97566	-4.8072	-5.53276	-5.01038	-4.2009	-4.62047	-4.54979	-3.79146	-5.28103	-5.34909	-4.5388	0.985827	0.0108061	0.979645	0.125655	0.968996	0.0261762	0.0543597	0.979802	0.0312361
O00767	199	O00767	O00767	Acyl-CoA desaturase	SCD	sp|O00767|SCD_HUMAN Stearoyl-CoA desaturase OS=Homo sapiens OX=9606 GN=SCD PE=1 SV=2	0.968222	15.0851	2.56482e-24	184.98	T	WLLVRKHPAVKEKGSTLDLSDLEAEKLVMFQ	GS(0.002)T(0.968)LDLS(0.03)DLEAEK	2	14705	148	199	199	6692	8017	27531;27532	Stearoyl-CoA desaturase	SCD	O00767	AVKEKGSTLDLSDLE-p	1	-4.43314	-4.51831	-3.3541	-2.62646	-4.56797	-3.79733	-4.81138	-4.30993	-3.62161	-4.28353	-4.3244	-4.124	-4.13916	-4.79621	-4.53444	-4.68941	-4.80767	0.356884	0.34757	0.266749	0.446985	0.362922	0.225559	0.0544058	0.710492	0.0312656
P20810	243	P20810	P20810	Calpastatin	CAST	sp|P20810|ICAL_HUMAN Calpastatin OS=Homo sapiens OX=9606 GN=CAST PE=1 SV=4	0.81118	7.11981	1.66073e-05	98.703	S	PDDAIDALSSDFTCGSPTAAGKKTEKEESTE	PIGPDDAIDALSSDFT(0.031)CGS(0.811)PT(0.157)AAGK	3	2961	1019	243	243	11595	13914	44897;44898	Calpastatin	CAST	P20810	SSDFTCGSPTAAGKK-p	1	-4.53189	-4.5814	-2.63947	-3.53694	-4.17255	-3.68164	-4.55723	-4.24193	-4.44722	-4.01506	-3.84975	-4.6344	-4.58292	-4.5012	-4.20485	-4.71823	-4.49872	0.547333	0.210254	0.453924	0.302825	0.433617	0.115672	0.0544161	0.643871	0.0312747
Q9C0I1	564	Q9C0I1	Q9C0I1	Myotubularin-related protein 12	MTMR12	sp|Q9C0I1|MTMRC_HUMAN Myotubularin-related protein 12 OS=Homo sapiens OX=9606 GN=MTMR12 PE=1 SV=2	0.999676	34.8976	7.33648e-09	211.22	S	KGQRKGMRFKHQRQLSLPLTQSKSSPKRGFF	QLS(1)LPLTQSK	2	11540	3749	564	564	12281	14709	47226;47227;47228;47229;47230	Myotubularin-related protein 12	MTMR12	Q9C0I1	FKHQRQLSLPLTQSK-p	1	-4.13664	-4.26383	-4.20718	-4.82402	-5.14088	-3.8164	-3.50836	-4.19363	-3.00259	-4.39341	-3.84299	-2.56147	-5.08207	-5.22001	-4.98985	-4.93709	-5.16437	0.000528744	1.49494	7.88158e-05	0.068882	-0.814416	0.00902734	0.0544173	0.68052	0.0312785
P52943	115	P52943	P52943	Cysteine-rich protein 2	CRIP2	sp|P52943|CRIP2_HUMAN Cysteine-rich protein 2 OS=Homo sapiens OX=9606 GN=CRIP2 PE=1 SV=1	0.882662	8.76512	2.13968e-230	453.68	S	ERKASGPPKGPSRASSVTTFTGEPNTCPRCS	ASS(0.883)VT(0.117)TFTGEPNTCPR	2	4211	1510	115	115	1809;6390	2162;7664;7665	7133;7134;7137;7138;7142;26367;26368	Cysteine-rich protein 2	CRIP2	P52943	KGPSRASSVTTFTGE-p	1	-3.57961	-4.26533	-2.85291	-5.02442	-6.85134	-2.6168	-4.25848	-5.03686	-3.31833	-4.26959	-3.69566	-3.44329	-6.60077	-6.55415	-4.32219	-4.82296	-6.2279	0.0361417	1.70189	0.0168399	0.867392	-0.1947	0.754419	0.0544694	1.50719	0.0313116
Q9UJU6	232	Q9UJU6	Q9UJU6	Drebrin-like protein	DBNL	sp|Q9UJU6|DBNL_HUMAN Drebrin-like protein OS=Homo sapiens OX=9606 GN=DBNL PE=1 SV=1	1	124.096	1.19009e-68	226.89	S	AARREQRYQEQGGEASPQRTWEQQQEVVSRN	YQEQGGEAS(1)PQR	2	13087	4264	232	232	20564;20565	24623;24625	81151;81152;81154;81155;81156;81157	Drebrin-like protein	DBNL	Q9UJU6	QEQGGEASPQRTWEQ-p	1	-3.47782	-3.5623	-4.82817	-3.74699	-3.91427	-4.13459	-4.63577	-4.31272	-3.59482	-4.17479	-3.53735	-4.21354	-4.35764	-4.05941	-4.69896	-4.7899	-4.62481	0.147694	0.427979	0.0918504	0.743396	0.134141	0.564747	0.0544771	0.562121	0.0313192
P78332	1025	P78332	P78332	RNA-binding protein 6	RBM6	sp|P78332|RBM6_HUMAN RNA-binding protein 6 OS=Homo sapiens OX=9606 GN=RBM6 PE=1 SV=5	0.997827	26.6209	0.00484757	68.83	S	KGRGNDRREKLQSFDSPERKRIKYSRETDSD	LQS(0.002)FDS(0.998)PERK	3	4566	1718	1025	1025	9747	11577	38498	RNA-binding protein 6	RBM6	P78332	EKLQSFDSPERKRIK-p	1	-3.83071	-3.76401	-4.1865	-3.96601	-3.88484	-3.95989	-4.79041	-4.18641	-3.86643	-4.25364	-3.56446	-3.91565	-4.18717	-3.65981	-4.71382	-4.79577	-4.86633	0.196455	0.348413	0.129252	0.650674	0.164174	0.441569	0.0545508	0.512588	0.0313647
Q9P260	9	Q9P260	Q9P260	LisH domain and HEAT repeat-containing protein KIAA1468	KIAA1468	sp|Q9P260|RELCH_HUMAN RAB11-binding protein RELCH OS=Homo sapiens OX=9606 GN=RELCH PE=1 SV=2	0.601065	0	4.37891e-19	92.231	S	_______MAAMAPGGSGSGGGVNPFLSDSDE	AAMAPGGS(0.601)GS(0.628)GGGVNPFLS(0.499)DS(0.272)DEDDDEVAATEERR	3	12673	4144	9	9	154;155	183;184;185;186	594;597	RAB11-binding protein RELCH	RELCH	Q9P260	AAMAPGGSGSGGGVN-p	2	-4.1732	-4.02512	-4.33107	-4.06923	-3.98936	-4.58476	-4.07463	-4.17126	-4.45041	-3.915	-4.21886	-4.30474	-3.93523	-4.15059	-3.70024	-3.99542	-3.70344	0.065378	-0.292165	0.0346524	0.979421	-0.00630748	0.959147	0.054563	-0.298473	0.0313779
Q9P260	11	Q9P260	Q9P260	LisH domain and HEAT repeat-containing protein KIAA1468	KIAA1468	sp|Q9P260|RELCH_HUMAN RAB11-binding protein RELCH OS=Homo sapiens OX=9606 GN=RELCH PE=1 SV=2	0.627841	0	4.37891e-19	92.231	S	_____MAAMAPGGSGSGGGVNPFLSDSDEDD	AAMAPGGS(0.601)GS(0.628)GGGVNPFLS(0.499)DS(0.272)DEDDDEVAATEERR	3	12674	4144	11	11	154;155	183;184;185;186	594;597	RAB11-binding protein RELCH	RELCH	Q9P260	MAPGGSGSGGGVNPF-p	2	-4.1732	-4.02512	-4.33107	-4.06923	-3.98936	-4.58476	-4.07463	-4.17126	-4.45041	-3.915	-4.21886	-4.30474	-3.93523	-4.15059	-3.70024	-3.99542	-3.70344	0.065378	-0.292165	0.0346524	0.979421	-0.00630748	0.959147	0.054563	-0.298473	0.0313779
Q8WYH8	147	Q8WYH8	Q8WYH8	Inhibitor of growth protein 5	ING5	sp|Q8WYH8|ING5_HUMAN Inhibitor of growth protein 5 OS=Homo sapiens OX=9606 GN=ING5 PE=1 SV=1	0.760801	5.03719	0.00455986	67.118	T	RGQKEKRGSRGRGRRTSEEDTPKKKKHKGGS	RT(0.761)S(0.239)EEDT(0.001)PK	3	17104	3229	147	147	13946	16630	53997	Inhibitor of growth protein 5	ING5	Q8WYH8	SRGRGRRTSEEDTPK-p	1	-4.32133	-4.30313	-4.08112	-4.3623	-3.96975	-4.0671	-4.06262	-3.91881	-4.4305	-4.04865	-4.51217	-4.6939	-3.56954	-4.18892	-3.76294	-3.93224	-3.74301	0.020441	-0.438446	0.00836834	0.703805	0.0936548	0.513124	0.0546402	-0.344791	0.0314282
Q9Y2Q0	29	Q9Y2Q0	Q9Y2Q0	Phospholipid-transporting ATPase IA	ATP8A1	sp|Q9Y2Q0|AT8A1_HUMAN Phospholipid-transporting ATPase IA OS=Homo sapiens OX=9606 GN=ATP8A1 PE=1 SV=1	1	124.257	3.60089e-83	340.85	S	RAEGYEKTDDVSEKTSLADQEEVRTIFINQP	TDDVS(1)EKT(1)S(1)LADQEEVR	3	13920	4437	29	29	17604;17605;18568;18569	21076;21077;21078;21079;22267;22268	69987;69988;69989;69990;69992;69993;69994;69995;69996;69997;69999;70000;70001;70002;70003;70004;70005;70006;70007;70008;70009;70010;70011;70012;70013;70014;70016;70018;70019;70021;74149;74151;74152;74154	Phospholipid-transporting ATPase IA	ATP8A1	Q9Y2Q0	DDVSEKTSLADQEEV-p	1	-4.60642	-4.40655	-4.52517	-3.62077	-4.52367	-4.53234	-3.48141	-3.65435	-4.44985	-4.17785	-4.59216	-4.24827	-3.82377	-3.88037	-3.84739	-4.0843	-3.84902	0.420214	-0.20368	0.326003	0.392647	-0.268504	0.179969	0.0546402	-0.472183	0.0314286
Q96CV9	281	Q96CV9	Q96CV9	Optineurin	OPTN	sp|Q96CV9|OPTN_HUMAN Optineurin OS=Homo sapiens OX=9606 GN=OPTN PE=1 SV=3	0.962338	14.1303	7.35401e-08	98.703	S	KKTSNRSEIETQTEGSTEKENDEEKGPETVG	TSNRSEIETQTEGS(0.962)T(0.037)EK	3	10317	3371	281	281	18594	22297	74258;74259	Optineurin	OPTN	Q96CV9	IETQTEGSTEKENDE-p	1	-4.18436	-3.9163	-4.42684	-4.04218	-4.14069	-4.46077	-4.1476	-4.10571	-4.16872	-4.06276	-3.9503	-4.19123	-3.92861	-3.96612	-3.94316	-3.9624	-4.02867	0.252431	-0.138597	0.174779	0.56633	-0.0908013	0.344158	0.0547154	-0.229399	0.0314751
Q9NUN5	528	Q9NUN5	Q9NUN5	Probable lysosomal cobalamin transporter	LMBRD1	sp|Q9NUN5|LMBD1_HUMAN Lysosomal cobalamin transport escort protein LMBD1 OS=Homo sapiens OX=9606 GN=LMBRD1 PE=1 SV=1	0.9834	19.201	0.000442926	71.241	S	CCKGKKSVIEGVDEDSDISDDEPSVYSA___	SVIEGVDEDS(0.983)DIS(0.885)DDEPS(0.105)VY(0.013)S(0.014)A	2	12318	4021	528	528	17206	20602;20603	68296;68297	Lysosomal cobalamin transport escort protein LMBD1	LMBRD1	Q9NUN5	IEGVDEDSDISDDEP-p	2	-4.52865	-4.36252	-4.71608	-3.70374	-4.18141	-4.20241	-3.96971	-3.86812	-4.22517	-4.24316	-4.11642	-4.24362	-3.66673	-4.06875	-4.10008	-4.10228	-3.64493	0.316042	-0.194481	0.229895	0.488454	-0.171433	0.265528	0.0548007	-0.365914	0.0315304
Q9NUN5	531	Q9NUN5	Q9NUN5	Probable lysosomal cobalamin transporter	LMBRD1	sp|Q9NUN5|LMBD1_HUMAN Lysosomal cobalamin transport escort protein LMBD1 OS=Homo sapiens OX=9606 GN=LMBRD1 PE=1 SV=1	0.992247	25.5354	0.000442926	105	S	GKKSVIEGVDEDSDISDDEPSVYSA______	SVIEGVDEDS(0.003)DIS(0.992)DDEPS(0.002)VY(0.001)S(0.002)A	2	12319	4021	531	531	17206	20602;20603	68295;68296;68297	Lysosomal cobalamin transport escort protein LMBD1	LMBRD1	Q9NUN5	VDEDSDISDDEPSVY-p	2	-4.52865	-4.36252	-4.71608	-3.70374	-4.18141	-4.20241	-3.96971	-3.86812	-4.22517	-4.24316	-4.11642	-4.24362	-3.66673	-4.06875	-4.10008	-4.10228	-3.64493	0.316042	-0.194481	0.229895	0.488454	-0.171433	0.265528	0.0548007	-0.365914	0.0315304
Q8NF91	8360	Q8NF91	Q8NF91	Nesprin-1	SYNE1	sp|Q8NF91|SYNE1_HUMAN Nesprin-1 OS=Homo sapiens OX=9606 GN=SYNE1 PE=1 SV=4	0.999787	36.7157	6.7819e-43	306.96	T	SRFQIQQTENIIRSKTPTGPELDTSYKGYMK	T(1)PTGPELDTSYK	2	17001	3062	8360	8360	15245;18361	18223;22020	59919;73377;73378;73379	Nesprin-1	SYNE1	Q8NF91	ENIIRSKTPTGPELD-p	1	-4.08559	-4.11181	-3.84657	-4.45382	-3.67772	-3.93176	-4.08484	-4.04309	-3.97919	-3.78873	-3.9779	-4.15327	-3.9706	-4.21713	-4.53301	-4.32476	-4.68878	0.0517696	0.342351	0.0260307	0.959889	-0.0133715	0.921619	0.0548366	0.32898	0.0315542
Q02952	1256	Q02952	Q02952	A-kinase anchor protein 12	AKAP12	sp|Q02952|AKA12_HUMAN A-kinase anchor protein 12 OS=Homo sapiens OX=9606 GN=AKAP12 PE=1 SV=4	0.887298	8.99803	0.00276588	72.089	S	DTLEHTDKEVSVETVSILSKTEGTQEADQYA	EVSVET(0.112)VS(0.887)ILS(0.001)K	2	5062	1812	1256	1256	5061	6093	21351	A-kinase anchor protein 12	AKAP12	Q02952	EVSVETVSILSKTEG-p	1	-4.42294	-4.39112	-3.71298	-4.08849	-4.38779	-3.99264	-4.22347	-4.10313	-4.38766	-4.17813	-4.23204	-4.25198	-3.96044	-4.0245	-3.89377	-3.74774	-3.79064	0.0248234	-0.345983	0.0106466	0.759051	0.0634097	0.58859	0.0548503	-0.282573	0.0315653
O75122	541	O75122	O75122	CLIP-associating protein 2	CLASP2	sp|O75122|CLAP2_HUMAN CLIP-associating protein 2 OS=Homo sapiens OX=9606 GN=CLASP2 PE=1 SV=3	0.993091	21.6374	2.58434e-28	170.11	S	QGCSREASRESSRDTSPVRSFQPLASRHHSR	ESSRDT(0.007)S(0.993)PVR	2	1262	413	541	541	3340;3595;4813;4814	3990;4302;5787;5788	13250;13253;14345;14348;20093;20096;20097;20098;20099;20100;20101;20102;20104;20105	CLIP-associating protein 2	CLASP2	O75122	RESSRDTSPVRSFQP-p	1	-3.59525	-3.60698	-4.12748	-3.91059	-3.4244	-4.60352	-3.66772	-4.14714	-4.35798	-4.05725	-4.43825	-4.60558	-4.21562	-3.97822	-4.69312	-4.27977	-4.69445	0.552224	0.159914	0.458852	0.301647	0.334286	0.114866	0.0548559	0.4942	0.0315716
Q96JG6	559	Q96JG6	Q96JG6	Coiled-coil domain-containing protein 132	CCDC132	sp|Q96JG6|VPS50_HUMAN Syndetin OS=Homo sapiens OX=9606 GN=VPS50 PE=1 SV=3	1	89.0721	4.03488e-99	361.2	S	YESDEQEKSAYQEYDSDSDVPEELKRDYVDE	SAYQEYDS(1)DS(1)DVPEELK	2	10472	3442	559	559	14339;14340;14341	17106;17107;17108;17109	55606;55607;55610;55611;55612;55613;55615;55616;55617;55618;55619;55620;55621;55622;55623;55624;55625;55626;55627;55628;55629;55630	Syndetin	VPS50	Q96JG6	SAYQEYDSDSDVPEE-p	2	-3.96318	-3.56973	-4.51136	-4.03314	-4.15915	-4.35413	-4.16921	-3.92399	-3.88369	-3.35479	-3.93174	-3.93127	-4.10093	-4.39485	-4.6486	-4.83923	-4.53223	0.00590057	0.637386	0.00182082	0.387063	-0.232668	0.175984	0.0549128	0.404718	0.0316107
Q96JG6	561	Q96JG6	Q96JG6	Coiled-coil domain-containing protein 132	CCDC132	sp|Q96JG6|VPS50_HUMAN Syndetin OS=Homo sapiens OX=9606 GN=VPS50 PE=1 SV=3	1	111.561	1.43072e-27	265.29	S	SDEQEKSAYQEYDSDSDVPEELKRDYVDEQT	SAYQEYDS(1)DS(1)DVPEELK	2	10473	3442	561	561	14339;14340;14341	17106;17107;17108;17109	55608;55609;55618;55619;55620;55621;55622;55623;55624;55625;55626	Syndetin	VPS50	Q96JG6	YQEYDSDSDVPEELK-p	2	-3.96318	-3.56973	-4.51136	-4.03314	-4.15915	-4.35413	-4.16921	-3.92399	-3.88369	-3.35479	-3.93174	-3.93127	-4.10093	-4.39485	-4.6486	-4.83923	-4.53223	0.00590057	0.637386	0.00182082	0.387063	-0.232668	0.175984	0.0549128	0.404718	0.0316107
P10412	18	P10412	P10412	Histone H1.4	HIST1H1E	sp|P10412|H14_HUMAN Histone H1.4 OS=Homo sapiens OX=9606 GN=H1-4 PE=1 SV=2	1	117.467	3.61629e-36	193.54	T	ETAPAAPAAPAPAEKTPVKKKARKSAGAAKR	SETAPAAPAAPAPAEKT(1)PVK	2	15213	838	18	18	14702	17554	57261	Histone H1.4	H1-4	P10412	APAPAEKTPVKKKAR-p	1	-4.10735	-3.84196	-4.88366	-4.95988	-3.66926	-4.66569	-4.75006	-3.84648	-4.49246	-3.70931	-4.18904	-4.67047	-3.46054	-3.79988	-3.78887	-3.90035	-3.95166	0.102026	-0.496048	0.0591833	0.860475	-0.0783282	0.741821	0.0549609	-0.574376	0.0316416
Q9P266	496	Q9P266	Q9P266	Junctional protein associated with coronary artery disease	KIAA1462	sp|Q9P266|JCAD_HUMAN Junctional cadherin 5-associated protein OS=Homo sapiens OX=9606 GN=JCAD PE=1 SV=3	0.936427	11.682	0.00214061	86.879	S	IPPSGDERGLVLADSSPRWLWGQPPGDGENS	GLVLADS(0.064)S(0.936)PR	2	12696	4146	496	496	6254	7495	25754	Junctional cadherin 5-associated protein	JCAD	Q9P266	GLVLADSSPRWLWGQ-p	1	-3.70036	-3.81726	-4.30711	-4.48931	-4.11799	-3.93212	-4.16926	-4.30717	-3.58986	-3.41648	-4.05812	-4.03176	-4.41956	-4.4476	-4.39576	-4.47908	-4.47027	0.0152591	0.513681	0.00584045	0.624465	-0.131916	0.408047	0.0550156	0.381765	0.0316762
O75899	779	O75899	O75899	Gamma-aminobutyric acid type B receptor subunit 2	GABBR2	sp|O75899|GABR2_HUMAN Gamma-aminobutyric acid type B receptor subunit 2 OS=Homo sapiens OX=9606 GN=GABBR2 PE=1 SV=1	0.874706	9.15661	1.09036e-08	134.37	S	QNQKKEDSKTSTSVTSVNQASTSRLEGLQSE	T(0.004)S(0.001)T(0.001)S(0.012)VT(0.106)S(0.875)VNQASTSR	2	1471	490	779	779	18725;18726	22446;22447	74682;74684	Gamma-aminobutyric acid type B receptor subunit 2	GABBR2	O75899	KTSTSVTSVNQASTS-p	1	-3.59472	-3.5548	-4.5849	-4.94606	-4.53209	-4.63199	-3.2001	-3.84156	-3.59796	-3.48795	-3.5185	-4.0032	-4.83008	-4.68219	-4.59194	-4.89264	-5.30298	0.000420892	1.25175	5.81629e-05	0.0564777	-0.699217	0.00640456	0.0550171	0.552538	0.0316802
P48549	423	P48549	P48549	G protein-activated inward rectifier potassium channel 1	KCNJ3	sp|P48549|KCNJ3_HUMAN G protein-activated inward rectifier potassium channel 1 OS=Homo sapiens OX=9606 GN=KCNJ3 PE=1 SV=1	0.996647	24.6859	0.00204478	98.009	T	GREDFPKKLLRMSSTTSEKAYSLGDLPMKLQ	LLRMS(0.014)S(0.997)T(0.997)T(0.997)S(0.996)EK	2	15691	1379	423	423	9453;10657	11242;12791;12792	37673;41806	G protein-activated inward rectifier potassium channel 1	KCNJ3	P48549	LLRMSSTTSEKAYSL-p	1	-3.00603	-3.35869	-4.60495	-4.96531	-4.57502	-4.03537	-3.7939	-4.23981	-3.37419	-4.62473	-3.89593	-3.40812	-5.03429	-4.98978	-4.53439	-4.6391	-4.90656	0.0202624	0.931378	0.0082824	0.699513	-0.201449	0.50723	0.0550373	0.729929	0.0316951
Q9H7F4;Q8NFB2	333;333	Q9H7F4	Q9H7F4	Transmembrane protein 185B;Transmembrane protein 185A	TMEM185B;TMEM185A	sp|Q9H7F4|T185B_HUMAN Transmembrane protein 185B OS=Homo sapiens OX=9606 GN=TMEM185B PE=1 SV=2;sp|Q8NFB2|T185A_HUMAN Transmembrane protein 185A OS=Homo sapiens OX=9606 GN=TMEM185A PE=1 SV=3	0.999997	55.7344	1.71479e-07	175.33	S	IAPIFGKKARVVITQSPGKYVPPPPKLNIDM	VVITQS(1)PGK	2	9394	3064	333	333	20148	24130	79747;79748	Transmembrane protein 185B	TMEM185B	Q9H7F4	ARVVITQSPGKYVPP-p	1	-3.81791	-3.84021	-4.85266	-4.65989	-3.87025	-4.50514	-3.90325	-4.08801	-4.44559	-4.31441	-4.27476	-4.34032	-3.88409	-3.7183	-3.84006	-3.81648	-3.93555	0.0801292	-0.388827	0.0442156	0.92814	-0.029953	0.86273	0.0550761	-0.41878	0.0317206
Q9ULJ8	840	Q9ULJ8	Q9ULJ8	Neurabin-1	PPP1R9A	sp|Q9ULJ8|NEB1_HUMAN Neurabin-1 OS=Homo sapiens OX=9606 GN=PPP1R9A PE=1 SV=2	0.998236	27.529	1.10601e-05	127.78	S	GTQVNNNNNIFERRTSLGEVSKGDTMENLDG	RT(0.002)S(0.998)LGEVSK	3	13218	4318	840	840	13952;18575	16636;22274	54008;54009;54010;54011;54012;54015;54016;54017;74170	Neurabin-1	PPP1R9A	Q9ULJ8	NIFERRTSLGEVSKG-p	1	-3.50196	-3.51661	-4.50372	-4.23067	-3.83475	-4.20569	-4.11908	-4.28554	-3.9341	-4.05462	-3.80472	-4.04821	-4.00673	-3.84322	-4.67093	-4.96561	-4.91457	0.1062	0.439166	0.062106	0.848101	0.0754785	0.72334	0.0550898	0.514645	0.0317316
Q9NQX3	286	Q9NQX3	Q9NQX3	Gephyrin;Molybdopterin adenylyltransferase;Molybdopterin molybdenumtransferase	GPHN	sp|Q9NQX3|GEPH_HUMAN Gephyrin OS=Homo sapiens OX=9606 GN=GPHN PE=1 SV=1	0.916045	10.3969	0.000513204	99.568	T	PRAQATSRLSTASCPTPKVQSRCSSKENILR	LSTAS(0.084)CPT(0.916)PK	2	17603	3964	286	286	9980	11851;11852	39237;39238;39239	Gephyrin	GPHN	Q9NQX3	LSTASCPTPKVQSRC-p	1	-3.90119	-3.90872	-4.26152	-4.21911	-3.69447	-3.92282	-4.32717	-4.26188	-3.92836	-4.16203	-3.68755	-4.0464	-4.23469	-4.00332	-4.37303	-4.54773	-4.34024	0.164247	0.230904	0.10467	0.709992	0.0842612	0.520587	0.0551197	0.315165	0.031752
O43295	948	O43295	O43295	SLIT-ROBO Rho GTPase-activating protein 3	SRGAP3	sp|O43295|SRGP3_HUMAN SLIT-ROBO Rho GTPase-activating protein 3 OS=Homo sapiens OX=9606 GN=SRGAP3 PE=1 SV=3	0.977227	16.3258	0.000307099	126.71	S	EGHSMRSTCGSTRHSSLGDHKSLEAEALAED	HS(0.023)S(0.977)LGDHK	3	789	273	948	948	7225	8644	29825;29826;29827;29828	SLIT-ROBO Rho GTPase-activating protein 3	SRGAP3	O43295	CGSTRHSSLGDHKSL-p	1	-3.49057	-4.44276	-4.06031	-4.77992	-4.76683	-4.10906	-3.94504	-3.65604	-3.44299	-3.86166	-3.33372	-3.51737	-4.88392	-3.68676	-5.44248	-5.20196	-5.58534	0.00134831	1.33396	0.00027999	0.143553	-0.648775	0.0328065	0.0551258	0.685181	0.0317587
Q9Y2H2	940	Q9Y2H2	Q9Y2H2	Phosphatidylinositide phosphatase SAC2	INPP5F	sp|Q9Y2H2|SAC2_HUMAN Phosphatidylinositide phosphatase SAC2 OS=Homo sapiens OX=9606 GN=INPP5F PE=1 SV=3	0.95974	13.7728	9.45989e-05	76.713	S	HGSGLGKGQESPLKKSPSAGDVHILTGFAKP	S(0.96)PS(0.04)AGDVHILTGFAK	3	13821	4421	940	940	15969	19124	63009;63010;63011	Phosphatidylinositide phosphatase SAC2	INPP5F	Q9Y2H2	QESPLKKSPSAGDVH-p	1	-4.28432	-4.02715	-3.95486	-3.91115	-3.3082	-4.07874	-4.07714	-4.07964	-4.36671	-3.72436	-4.28822	-4.32049	-4.0578	-3.99892	-4.59894	-4.7253	-4.29793	0.376453	0.193019	0.2843	0.433424	0.215357	0.213046	0.0551596	0.408376	0.0317813
Q5PRF9	271	Q5PRF9	Q5PRF9	Protein Smaug homolog 2	SAMD4B	sp|Q5PRF9|SMAG2_HUMAN Protein Smaug homolog 2 OS=Homo sapiens OX=9606 GN=SAMD4B PE=1 SV=1	0.999242	31.4057	1.85611e-42	252.14	S	LGARAAFTTPDHAPLSPQSSVASSGSEQTEE	AAFTTPDHAPLS(0.999)PQS(0.001)SVASSGSEQTEEQGSSR	3	7170	2412	271	271	91	111	408;409;410;411	Protein Smaug homolog 2	SAMD4B	Q5PRF9	TPDHAPLSPQSSVAS-p	1	-4.27009	-4.27593	-3.70418	-3.5928	-3.93342	-3.90659	-4.46395	-4.08804	-4.019	-4.06771	-4.06955	-4.19431	-4.26724	-4.18175	-4.2992	-4.18534	-4.25407	0.584894	0.0870922	0.492492	0.283988	0.203258	0.104113	0.0552076	0.290351	0.0318122
Q15149	2834	Q15149	Q15149	Plectin	PLEC	sp|Q15149|PLEC_HUMAN Plectin OS=Homo sapiens OX=9606 GN=PLEC PE=1 SV=3	0.881299	8.70671	3.83293e-06	163.88	S	LARREDVRHYLQGRSSIAGLLLKATNEKLSV	S(0.119)S(0.881)IAGLLLK	2	6455	2174	2834	2834	16590	19877	65897;65898;65899	Plectin	PLEC	Q15149	HYLQGRSSIAGLLLK-p	1	-4.93852	-5.00354	-2.71966	-2.14487	-4.5871	-3.46181	-4.5657	-4.47303	-4.65792	-4.18302	-5.01319	-5.02366	-5.03347	-4.24739	-4.93863	-4.87076	-4.95106	0.786357	0.155506	0.720578	0.194554	0.843503	0.0540838	0.0554439	0.999009	0.0319546
O00192	267	O00192	O00192	Armadillo repeat protein deleted in velo-cardio-facial syndrome	ARVCF	sp|O00192|ARVC_HUMAN Splicing regulator ARVCF OS=Homo sapiens OX=9606 GN=ARVCF PE=1 SV=1	0.894556	9.28584	3.69728e-58	269.57	S	ERFQAEPYGLEDDTRSLAADDEGGPELEPDY	FQAEPYGLEDDT(0.105)RS(0.895)LAADDEGGPELEPDYGTATR	3	242	104	267	267	5372	6454	22356;22357	Splicing regulator ARVCF	ARVCF	O00192	GLEDDTRSLAADDEG-p	1	-4.57947	-4.69885	-3.1386	-3.76824	-4.32508	-2.50087	-4.39669	-4.632	-4.44504	-3.79019	-4.2092	-4.8008	-4.70322	-4.78506	-4.41304	-4.54843	-4.4455	0.627651	0.200063	0.538118	0.263419	0.543805	0.0910356	0.0554439	0.743867	0.0319572
Q5T4S7	2724	Q5T4S7	Q5T4S7	E3 ubiquitin-protein ligase UBR4	UBR4	sp|Q5T4S7|UBR4_HUMAN E3 ubiquitin-protein ligase UBR4 OS=Homo sapiens OX=9606 GN=UBR4 PE=1 SV=1	0.901794	9.62969	1.47997e-07	225.88	T	NKRRHVTLPSSPRSNTPMGDKDDDDDDDADE	S(0.098)NT(0.902)PMGDKDDDDDDDADEK	3	16543	2436	2724	2724	15727	18824;18825	61844;61845;61846;61847	E3 ubiquitin-protein ligase UBR4	UBR4	Q5T4S7	PSSPRSNTPMGDKDD-p	1	-3.90894	-3.79659	-4.56541	-4.18179	-4.272	-4.60061	-3.97699	-4.27023	-4.09487	-4.04027	-4.34776	-4.45665	-4.06947	-4.03451	-3.81153	-3.70989	-3.76343	0.0794092	-0.32003	0.0436655	0.932871	-0.0230943	0.870951	0.0554439	-0.343125	0.0319595
Q9BXI6	317	Q9BXI6	Q9BXI6	TBC1 domain family member 10A	TBC1D10A	sp|Q9BXI6|TB10A_HUMAN TBC1 domain family member 10A OS=Homo sapiens OX=9606 GN=TBC1D10A PE=1 SV=1	1	86.8981	0.00086662	86.898	S	IIFRVGLVLLKHALGSPEKVKACQGQYETIE	HALGS(1)PEK	3	11253	3694	317	317	6908	8275	28404	TBC1 domain family member 10A	TBC1D10A	Q9BXI6	LLKHALGSPEKVKAC-p	1	-3.97883	-3.97666	-4.15727	-4.19437	-4.26504	-4.17045	-4.04018	-4.21649	-4.44121	-4.22201	-4.45231	-4.46584	-4.05434	-3.9931	-3.93938	-3.45657	-3.82709	0.00394057	-0.452247	0.00110498	0.302519	0.182571	0.115456	0.0554439	-0.269676	0.0319611
Q02952	841	Q02952	Q02952	A-kinase anchor protein 12	AKAP12	sp|Q02952|AKA12_HUMAN A-kinase anchor protein 12 OS=Homo sapiens OX=9606 GN=AKAP12 PE=1 SV=4	0.708867	3.87275	5.22483e-06	63.761	S	APVEDAGPTGANEDDSDVPAVVPLSEYDAVE	QEQAPVEDAGPT(0.291)GANEDDS(0.709)DVPAVVPLSEYDAVER	3	5072	1812	841	841	11997	14382	46204	A-kinase anchor protein 12	AKAP12	Q02952	TGANEDDSDVPAVVP-p	1	-4.37267	-4.20819	-4.28389	-4.03744	-3.88824	-4.414	-3.87352	-4.04303	-4.54368	-4.08272	-4.26946	-4.20311	-3.92503	-3.9822	-3.96817	-4.01129	-3.66192	0.0926697	-0.259531	0.0526045	0.889758	-0.0314835	0.794145	0.0554586	-0.291015	0.0319728
P27816	282	P27816	P27816	Microtubule-associated protein 4	MAP4	sp|P27816|MAP4_HUMAN Microtubule-associated protein 4 OS=Homo sapiens OX=9606 GN=MAP4 PE=1 SV=3	0.5	0	0.00915749	95.608	T	ATKTEVALAKDMESPTKLDVTLAKDMQPSME	DMES(0.5)PT(0.5)K	2	15493	1133	282	282	2938;17772	3493;3494;21287;21288	11586	Microtubule-associated protein 4	MAP4	P27816	AKDMESPTKLDVTLA-p	1	-4.81905	-4.71294	-2.65011	-3.25411	-3.43738	-3.52102	-4.23406	-4.27694	-4.76485	-4.68029	-4.846	-4.753	-4.49254	-4.17888	-4.79788	-4.6217	-4.20194	0.746081	-0.133936	0.671996	0.0726895	0.860086	0.00991524	0.0554797	0.726151	0.0319881
Q13425	110	Q13425	Q13425	Beta-2-syntrophin	SNTB2	sp|Q13425|SNTB2_HUMAN Beta-2-syntrophin OS=Homo sapiens OX=9606 GN=SNTB2 PE=1 SV=1	1	59.6705	4.80119e-23	167.69	S	SPPAPPRGPAGEAGASPPVRRVRVVKQEAGG	GPAGEAGAS(1)PPVRR	2	5797	1992	110	110	6170;6171;6325;6326	7396;7397;7588;7589	25439;25440;25441;26144;26145;26146;26147;26148;26149;26150;26151	Beta-2-syntrophin	SNTB2	Q13425	PAGEAGASPPVRRVR-p	1	-4.15855	-4.19269	-3.85701	-3.79992	-3.80747	-3.83888	-4.01691	-4.07104	-4.27497	-4.00574	-4.30398	-4.41012	-4.05324	-4.21318	-4.25976	-4.30244	-4.12443	0.945196	0.0101515	0.925022	0.139425	0.238038	0.0311545	0.055547	0.248189	0.0320301
O60237	839	O60237	O60237	Protein phosphatase 1 regulatory subunit 12B	PPP1R12B	sp|O60237|MYPT2_HUMAN Protein phosphatase 1 regulatory subunit 12B OS=Homo sapiens OX=9606 GN=PPP1R12B PE=1 SV=2	0.949368	12.7577	7.51622e-11	137.19	S	EEVKETWHERLSRLESGGSNPTTSDSYGDRA	LES(0.949)GGS(0.05)NPTTSDSYGDR	2	975	329	839	839	8975;8976	10694;10695	36116	Protein phosphatase 1 regulatory subunit 12B	PPP1R12B	O60237	ERLSRLESGGSNPTT-p	1	-4.06505	-4.12729	-4.32909	-4.03928	-4.08571	-4.41132	-4.46145	-4.06992	-4.3726	-4.00233	-4.03539	-4.5117	-3.77792	-4.28996	-3.7584	-3.64733	-3.86954	0.026281	-0.373603	0.0114138	0.771168	0.0659386	0.606482	0.0555846	-0.307664	0.032055
Q5T200	265	Q5T200	Q5T200	Zinc finger CCCH domain-containing protein 13	ZC3H13	sp|Q5T200|ZC3HD_HUMAN Zinc finger CCCH domain-containing protein 13 OS=Homo sapiens OX=9606 GN=ZC3H13 PE=1 SV=1	1	51.2336	1.03624e-06	75.23	S	NSKTNQSKKKGPRTPSPPPPIPEDIALGKKY	GPRT(1)PS(1)PPPPIPEDIALGK	3	7255	2432	265	265	6376	7649	26333;26334	Zinc finger CCCH domain-containing protein 13	ZC3H13	Q5T200	KKGPRTPSPPPPIPE-p	2	-4.40512	-4.28431	-4.21577	-4.171	-4.07666	-4.36308	-4.58429	-3.56107	-4.76481	-4.21117	-4.33638	-3.87731	-3.55474	-4.05705	-3.97436	-3.80136	-3.85653	0.0816888	-0.373697	0.045293	0.925001	-0.030153	0.857098	0.0555857	-0.40385	0.0320631
Q5T200	263	Q5T200	Q5T200	Zinc finger CCCH domain-containing protein 13	ZC3H13	sp|Q5T200|ZC3HD_HUMAN Zinc finger CCCH domain-containing protein 13 OS=Homo sapiens OX=9606 GN=ZC3H13 PE=1 SV=1	1	51.2336	1.03624e-06	75.23	T	QRNSKTNQSKKKGPRTPSPPPPIPEDIALGK	GPRT(1)PS(1)PPPPIPEDIALGK	3	16538	2432	263	263	6376	7649	26333;26334	Zinc finger CCCH domain-containing protein 13	ZC3H13	Q5T200	SKKKGPRTPSPPPPI-p	2	-4.40512	-4.28431	-4.21577	-4.171	-4.07666	-4.36308	-4.58429	-3.56107	-4.76481	-4.21117	-4.33638	-3.87731	-3.55474	-4.05705	-3.97436	-3.80136	-3.85653	0.0816888	-0.373697	0.045293	0.925001	-0.030153	0.857098	0.0555857	-0.40385	0.0320631
P12277	128	P12277	P12277	Creatine kinase B-type	CKB	sp|P12277|KCRB_HUMAN Creatine kinase B-type OS=Homo sapiens OX=9606 GN=CKB PE=1 SV=1	0.867533	8.16178	1.79248e-16	185.71	S	DNLQGGDDLDPNYVLSSRVRTGRSIRGFCLP	TDLNPDNLQGGDDLDPNYVLS(0.868)S(0.132)R	2	2586	880	128	128	17630;17631	21110;21112	70162;70164;70166;70167;70177	Creatine kinase B-type	CKB	P12277	LDPNYVLSSRVRTGR-p	1	-4.26174	-4.60823	-4.78378	-3.72811	-4.3198	-4.47046	-4.71838	-4.37504	-4.66398	-4.40207	-4.47098	-4.32156	-3.89285	-2.36547	-4.15948	-4.08135	-4.17165	0.0271034	-0.757843	0.0118372	0.780457	0.129981	0.618729	0.0555857	-0.627862	0.0320668
Q96RS0	89	Q96RS0	Q96RS0	Trimethylguanosine synthase	TGS1	sp|Q96RS0|TGS1_HUMAN Trimethylguanosine synthase OS=Homo sapiens OX=9606 GN=TGS1 PE=1 SV=3	0.971663	15.3517	0.00838146	48.44	S	SHDSKGIGLDESELDSEAELMRSMGLPLQFG	GIGLDES(0.028)ELDS(0.972)EAELMR	2	10752	3530	89	89	6053	7261	24896	Trimethylguanosine synthase	TGS1	Q96RS0	LDESELDSEAELMRS-p	1	-4.31771	-4.28394	-4.72506	-3.62403	-4.06792	-4.55293	-3.99633	-4.02169	-4.47724	-4.05399	-4.13695	-4.22338	-3.7577	-4.01113	-3.84072	-4.06772	-3.79003	0.184593	-0.25814	0.12029	0.67428	-0.110331	0.473438	0.0555857	-0.368471	0.0320684
P35612	617	P35612	P35612	Beta-adducin	ADD2	sp|P35612|ADDB_HUMAN Beta-adducin OS=Homo sapiens OX=9606 GN=ADD2 PE=1 SV=3	0.999993	51.8205	1.2178e-12	189.87	S	VQSPAKEAETKSPLVSPSKSLEEGTKKTETS	S(1)PLVS(1)PSK	2	3507	1242	617	617	3517;15889	4210;4211;19026;19027	14014;14015;14016;14018;14020;14021;14022;14023;14024;62652;62653;62654;62655;62656;62657;62658;62661;62663;62666;62668;62670;62673	Beta-adducin	ADD2	P35612	ETKSPLVSPSKSLEE-p	2	-4.04407	-4.30204	-4.57826	-5.07013	-4.67143	-4.30832	-4.14119	-3.77042	-3.99269	-3.82518	-3.72272	-3.42978	-3.90654	-3.77107	-4.22746	-4.25419	-4.32887	0.176646	0.283962	0.114197	0.0148814	-0.682045	0.000607002	0.0556212	-0.398083	0.0320921
Q9H6K5	1082	Q9H6K5	Q9H6K5	Proline-rich protein 36	PRR36	sp|Q9H6K5|PRR36_HUMAN Proline-rich protein 36 OS=Homo sapiens OX=9606 GN=PRR36 PE=1 SV=2	0.99965	36.1857	0.00180296	61.139	T	SPPASPTLQAPRRPPTPGPDTSVSGPRLTLA	RPPT(1)PGPDTSVSGPR	3	17522	3841	1082	1082	13488	16116	52235	Proline-rich protein 36	PRR36	Q9H6K5	QAPRRPPTPGPDTSV-p	1	-4.51546	-4.54949	-4.63639	-3.82552	-4.24796	-4.77045	-3.7394	-3.80866	-4.23078	-4.15639	-4.1719	-4.12363	-4.32691	-4.48159	-3.71086	-3.17703	-3.97455	0.705154	-0.104274	0.625762	0.226904	-0.385752	0.0708179	0.0556214	-0.490025	0.0320954
Q86TL0	15	Q86TL0	Q86TL0	Cysteine protease ATG4D;Cysteine protease ATG4D, mitochondrial	ATG4D	sp|Q86TL0|ATG4D_HUMAN Cysteine protease ATG4D OS=Homo sapiens OX=9606 GN=ATG4D PE=1 SV=1	0.98043	18.1452	0.00141999	104.89	S	_MNSVSPAAAQYRSSSPEDARRRPEARRPRG	S(0.015)S(0.005)S(0.98)PEDAR	2	8498	2770	15	15	16784	20094	66565;66566	Cysteine protease ATG4D	ATG4D	Q86TL0	AAQYRSSSPEDARRR-p	1	-3.99162	-3.87393	-4.64226	-3.76542	-3.92077	-4.15487	-4.5746	-3.53372	-3.76512	-4.14295	-3.62294	-3.78017	-4.27745	-4.25675	-4.27832	-4.9597	-4.91214	0.016932	0.633621	0.00665901	0.649622	-0.154896	0.439348	0.0557001	0.478725	0.032144
O43526	511	O43526	O43526	Potassium voltage-gated channel subfamily KQT member 2	KCNQ2	sp|O43526|KCNQ2_HUMAN Potassium voltage-gated channel subfamily KQT member 2 OS=Homo sapiens OX=9606 GN=KCNQ2 PE=1 SV=2	0.901094	9.59546	2.90538e-10	127.83	S	FRIKGAASRQNSEEASLPGEDIVDDKSCPCE	QNS(0.099)EEAS(0.901)LPGEDIVDDK	2	872	296	511	511	5556;12350	6671;14793	22906;47505;47506	Potassium voltage-gated channel subfamily KQT member 2	KCNQ2	O43526	RQNSEEASLPGEDIV-p	1	-3.81758	-3.93138	-4.6246	-4.06669	-4.31297	-4.4638	-4.0006	-4.20314	-3.20187	-4.0769	-3.81498	-3.14093	-4.6072	-4.78741	-4.61878	-4.72894	-4.54223	0.00105359	0.917174	0.000200267	0.116287	-0.4631	0.0231545	0.055767	0.454074	0.0321858
Q99490	656	Q99490	Q99490	Arf-GAP with GTPase, ANK repeat and PH domain-containing protein 2	AGAP2	sp|Q99490|AGAP2_HUMAN Arf-GAP with GTPase, ANK repeat and PH domain-containing protein 2 OS=Homo sapiens OX=9606 GN=AGAP2 PE=1 SV=2	0.990582	20.2194	0.00448368	108.35	S	RAAKRRTSLFANRRGSDSEKRSLDSRGETTG	RGS(0.991)DS(0.009)EK	3	10881	3564	656	656	13102	15670	50650;50651;50652;50653;50654;50655	Arf-GAP with GTPase, ANK repeat and PH domain-containing protein 2	AGAP2	Q99490	LFANRRGSDSEKRSL-p	1	-3.25953	-3.46387	-4.51963	-3.54559	-4.45627	-4.48495	-4.19251	-4.19911	-3.4993	-4.53345	-3.80158	-4.06089	-4.25623	-5.63895	-4.21778	-4.6712	-4.38888	0.103338	0.586801	0.0601288	0.860889	0.0928353	0.742369	0.0558188	0.679636	0.032219
O43719	702	O43719	O43719	HIV Tat-specific factor 1	HTATSF1	sp|O43719|HTSF1_HUMAN HIV Tat-specific factor 1 OS=Homo sapiens OX=9606 GN=HTATSF1 PE=1 SV=1	1	112.723	6.80088e-45	296.28	S	KEVEDADEKLFEDDDSNEKLFDEEEDSSEKL	LFEDDDS(1)NEK	2	921	311	702	702	9006	10730	36227;36228;36229;36230;36231;36232;36233;36234;36235;36236;36237	HIV Tat-specific factor 1	HTATSF1	O43719	KLFEDDDSNEKLFDE-p	1	-3.97828	-4.37418	-4.23098	-3.88133	-4.12034	-4.17514	-4.33755	-4.1297	-4.36119	-4.83827	-4.16341	-4.13279	-3.93538	-3.87147	-3.8316	-3.85906	-3.67094	0.00388173	-0.493461	0.00108287	0.297882	0.200443	0.112584	0.0558426	-0.293018	0.0322359
P62256	2	P62256	P62256	Ubiquitin-conjugating enzyme E2 H	UBE2H	sp|P62256|UBE2H_HUMAN Ubiquitin-conjugating enzyme E2 H OS=Homo sapiens OX=9606 GN=UBE2H PE=1 SV=1	0.725872	6.49296	0.00687491	57.559	S	______________MSSPSPGKRRMDTDVVK	S(0.726)S(0.111)PS(0.163)PGK	1	4470	1652	2	2	16684	19983	66199	Ubiquitin-conjugating enzyme E2 H	UBE2H	P62256	______MSSPSPGKR-p	1	-4.62222	-4.18369	-3.85492	-4.48888	-4.24947	-4.36419	-4.12483	-4.56104	-4.91635	-3.49338	-4.45601	-5.44593	-3.55365	-3.14253	-3.83658	-3.99734	-3.86825	0.0162574	-0.819919	0.00632203	0.637712	0.205696	0.424114	0.0558631	-0.614224	0.032251
P23634	67	P23634	P23634	Plasma membrane calcium-transporting ATPase 4	ATP2B4	sp|P23634|AT2B4_HUMAN Plasma membrane calcium-transporting ATPase 4 OS=Homo sapiens OX=9606 GN=ATP2B4 PE=1 SV=2	1	131.86	6.56349e-99	363.27	S	QNLCSRLKTSPVEGLSGNPADLEKRRQVFGH	TSPVEGLS(1)GNPADLEK	2	3112	1075	67	67	18642	22350	74413;74414;74415;74416;74417	Plasma membrane calcium-transporting ATPase 4	ATP2B4	P23634	TSPVEGLSGNPADLE-p	1	-4.69152	-4.45018	-4.06667	-4.44289	-4.60163	-4.41392	-3.87079	-3.76537	-3.88162	-3.75432	-4.0607	-3.36013	-4.19505	-4.27707	-4.05785	-4.16324	-4.09264	0.0183094	0.375014	0.00733768	0.00253173	-0.662313	2.94218e-05	0.0559097	-0.287298	0.0322811
Q8WX93	1121	Q8WX93	Q8WX93	Palladin	PALLD	sp|Q8WX93|PALLD_HUMAN Palladin OS=Homo sapiens OX=9606 GN=PALLD PE=1 SV=3	1	47.3921	2.0103e-25	236.69	S	SGHPHVRRPRSRSRDSGDENEPIQERFFRPH	S(1)RS(1)RDS(1)GDENEPIQER	3	9833	3208	1121	1121	16305;16425	19533;19679;19680;19681	64746;64747;64748;64749;64750;64751;65157;65159;65160;65161;65162;65163;65164;65165;65166;65167;65168;65169;65170;65171;65172	Palladin	PALLD	Q8WX93	PRSRSRDSGDENEPI-p	2	-4.40819	-4.82637	-2.34411	-3.34484	-4.30559	-2.73853	-5.52201	-5.19652	-4.62694	-4.53398	-4.34782	-5.41379	-5.15767	-4.77993	-4.16615	-4.27794	-4.4748	0.452758	-0.368877	0.357945	0.0374776	1.27891	0.00314793	0.0559336	0.910028	0.0322981
P68363;A6NHL2;P68366;Q71U36;Q9BQE3;P0DPH8;P0DPH7;Q9NY65	103;110;103;103;103;103;103;103	P68363;P68366;Q71U36;Q9NY65	P68363	Tubulin alpha-1B chain;Tubulin alpha chain-like 3;Tubulin alpha-4A chain;Tubulin alpha-1A chain;Tubulin alpha-1C chain;Tubulin alpha-8 chain	TUBA1B;TUBAL3;TUBA4A;TUBA1A;TUBA1C;TUBA8	sp|P68363|TBA1B_HUMAN Tubulin alpha-1B chain OS=Homo sapiens OX=9606 GN=TUBA1B PE=1 SV=1;sp|A6NHL2|TBAL3_HUMAN Tubulin alpha chain-like 3 OS=Homo sapiens OX=9606 GN=TUBAL3 PE=1 SV=2;sp|P68366|TBA4A_HUMAN Tubulin alpha-4A chain OS=Homo sapiens OX=9606 GN=TU	1	96.3109	0.000508643	96.311	Y	HPEQLITGKEDAANNYARGHYTIGKEIIDLV;HPEQLITGKEDAANNYARGHYTIGKEIIDPV;HPEQLITGKEDAANNYARGHYTVGKESIDLV	EDAANNY(1)AR	2	18368	1706;1707;2662;4070	103;103;103;103	103	3639	4348	14463	Tubulin alpha-1B chain	TUBA1B	P68363	KEDAANNYARGHYTI-p	1	-4.1405	-4.52349	-4.77977	-4.14893	-4.86069	-5.03271	-2.753	-3.76721	-4.68909	-4.48871	-4.4803	-4.02586	-3.93995	-3.59144	-3.90088	-4.06784	-4.15576	0.783124	-0.102852	0.716759	0.197274	-0.546986	0.0552813	0.055961	-0.649838	0.0323182
Q00839	59	Q00839	Q00839	Heterogeneous nuclear ribonucleoprotein U	HNRNPU	sp|Q00839|HNRPU_HUMAN Heterogeneous nuclear ribonucleoprotein U OS=Homo sapiens OX=9606 GN=HNRNPU PE=1 SV=6	0.999999	60.7018	6.97493e-43	258.99	S	DEEAGGRPAMEPGNGSLDLGGDSAGRSGAGL	LQAALDDEEAGGRPAMEPGNGS(1)LDLGGDSAGR	3	4778	1775	59	59	9650	11466;11467	38220;38221;38222;38223;38224;38225;38226	Heterogeneous nuclear ribonucleoprotein U	HNRNPU	Q00839	AMEPGNGSLDLGGDS-p	1	-4.21394	-4.09002	-4.58272	-4.51551	-4.3549	-4.43706	-4.08058	-3.9091	-4.06413	-3.99174	-3.63591	-3.75093	-3.64589	-3.95102	-4.1612	-4.31313	-4.23428	0.33841	0.155706	0.249826	0.0279388	-0.460294	0.00179701	0.055961	-0.304588	0.0323203
Q3KQU3	118	Q3KQU3	Q3KQU3	MAP7 domain-containing protein 1	MAP7D1	sp|Q3KQU3|MA7D1_HUMAN MAP7 domain-containing protein 1 OS=Homo sapiens OX=9606 GN=MAP7D1 PE=1 SV=1	0.659545	2.9165	1.16676e-14	146.2	T	PRDARPPRRSSQPSPTAVPASDSPPTKQEVK	S(0.001)S(0.001)QPS(0.337)PT(0.66)AVPAS(0.001)DSPPTK	2	16474	2322	118	118	13850;16710	16511;16512;16513;20015	53620;66308	MAP7 domain-containing protein 1	MAP7D1	Q3KQU3	RSSQPSPTAVPASDS-p	2	-4.16007	-3.97606	-4.24568	-4.12026	-4.18332	-4.29654	-3.88218	-4.13079	-4.2901	-4.05114	-4.21271	-4.5032	-3.9276	-4.07383	-3.89132	-3.90058	-3.82507	0.048806	-0.254671	0.0242401	0.939042	0.0146991	0.882766	0.0560197	-0.239972	0.0323575
Q9UHD8	142	Q9UHD8	Q9UHD8	Septin-9	SEPT9	sp|Q9UHD8|SEPT9_HUMAN Septin-9 OS=Homo sapiens OX=9606 GN=SEPTIN9 PE=1 SV=2	1	61.9623	0.0118219	85.38	T	PSRFGLKRAEVLGHKTPEPAPRRTEITIVKP	T(1)PEPAPR	2	17773	4226	142	142	18276	21914	72944;72945	Septin-9	SEPTIN9	Q9UHD8	AEVLGHKTPEPAPRR-p	1	-4.08472	-4.08535	-2.86247	-3.96994	-4.53517	-3.47202	-4.96264	-4.65144	-3.99654	-4.029	-4.04082	-4.21512	-4.54597	-4.4205	-4.2592	-4.25553	-4.53484	0.789852	0.0872832	0.724917	0.19494	0.480978	0.0542135	0.0561098	0.568261	0.0324128
Q8TF61	397	Q8TF61	Q8TF61	F-box only protein 41	FBXO41	sp|Q8TF61|FBX41_HUMAN F-box only protein 41 OS=Homo sapiens OX=9606 GN=FBXO41 PE=2 SV=5	0.555451	1.00024	0.00102496	84.892	S	VGPAVPNTYAVSRHGSSPSTGASSRVPAASQ	HGS(0.555)S(0.441)PS(0.002)T(0.001)GASSR	3	9686	3164	397	397	7012	8399	28878	F-box only protein 41	FBXO41	Q8TF61	YAVSRHGSSPSTGAS-p	1	-3.53576	-4.14402	-4.73636	-4.16986	-4.09266	-4.55514	-4.12466	-4.07873	-4.25393	-4.53217	-4.41484	-4.42263	-3.91724	-3.67846	-3.8632	-4.00002	-3.61121	0.0228009	-0.490466	0.00959809	0.729599	0.0988585	0.545625	0.0561229	-0.391608	0.0324249
P63215	10	P63215	P63215	Guanine nucleotide-binding protein G(I)/G(S)/G(O) subunit gamma-3	GNG3	sp|P63215|GBG3_HUMAN Guanine nucleotide-binding protein G(I)/G(S)/G(O) subunit gamma-3 OS=Homo sapiens OX=9606 GN=GNG3 PE=1 SV=1	0.608865	4.26706	2.5436e-06	107.55	T	______MKGETPVNSTMSIGQARKMVEQLKI	GETPVNS(0.163)T(0.609)MS(0.228)IGQARK	3	15875	1694	10	10	5856;5857;10492;10493	7033;7034;7035;7036;12531;12532;12533;12534;12535;12536;12537;12538;12539;12540	24182	Guanine nucleotide-binding protein G(I)/G(S)/G(O) subunit gamma-3	GNG3	P63215	GETPVNSTMSIGQAR-p	1	-4.23907	-3.75837	-4.32449	-4.77132	-4.38569	-4.12999	-4.30393	-4.03145	-4.41082	-3.96509	-3.95893	-4.63328	-4.15808	-4.16316	-3.78402	-3.40703	-3.72644	0.0981053	-0.369505	0.0564125	0.877327	-0.0509054	0.77098	0.0561229	-0.42041	0.0324268
Q8IWB9	196	Q8IWB9	Q8IWB9	Testis-expressed sequence 2 protein	TEX2	sp|Q8IWB9|TEX2_HUMAN Testis-expressed protein 2 OS=Homo sapiens OX=9606 GN=TEX2 PE=1 SV=2	0.974373	15.8733	0.002773	115.57	S	TLSSAKPFMSLVKSLSTEVEPKESPHPARHR	SLS(0.974)T(0.025)EVEPK	2	8806	2855	196	196	15518	18548	61062;61063	Testis-expressed protein 2	TEX2	Q8IWB9	MSLVKSLSTEVEPKE-p	1	-3.88581	-3.88114	-3.56013	-4.53123	-4.83727	-3.63706	-3.99611	-4.26973	-3.42334	-4.62525	-3.95944	-3.21434	-4.72875	-4.92463	-4.60499	-4.37594	-4.61052	0.0243455	0.734266	0.010401	0.746758	-0.140739	0.570315	0.0563156	0.593527	0.0325414
P06744	176	P06744	P06744	Glucose-6-phosphate isomerase	GPI	sp|P06744|G6PI_HUMAN Glucose-6-phosphate isomerase OS=Homo sapiens OX=9606 GN=GPI PE=1 SV=4	0.995883	23.8368	0.00084563	119.86	S	DLGPLMVTEALKPYSSGGPRVWYVSNIDGTH	PYS(0.004)S(0.996)GGPR	2	2136	749	176	176	11794	14147	45505;45506	Glucose-6-phosphate isomerase	GPI	P06744	EALKPYSSGGPRVWY-p	1	-4.3658	-4.17519	-4.32594	-3.9736	-4.01976	-4.46165	-4.13193	-3.89957	-4.16855	-3.86319	-4.18411	-4.22978	-3.89091	-3.94435	-3.88541	-4.05714	-4.08783	0.424809	-0.106391	0.330594	0.395294	-0.140802	0.182387	0.0563397	-0.247193	0.0325585
Q12983	95	Q12983	Q12983	BCL2/adenovirus E1B 19 kDa protein-interacting protein 3	BNIP3	sp|Q12983|BNIP3_HUMAN BCL2/adenovirus E1B 19 kDa protein-interacting protein 3 OS=Homo sapiens OX=9606 GN=BNIP3 PE=1 SV=4	0.999996	53.5288	2.98658e-55	318.62	S	SETDTHSIGEKNSSQSEEDDIERRKEVESIL	NSSQS(1)EEDDIER	2	5624	1937	95	95	11343	13623	44115;44117;44118	BCL2/adenovirus E1B 19 kDa protein-interacting protein 3	BNIP3	Q12983	GEKNSSQSEEDDIER-p	1	-3.91302	-3.97885	-4.65671	-4.01421	-4.21219	-4.55567	-3.8339	-4.02352	-4.42845	-4.10178	-4.46282	-4.62881	-3.63147	-4.04404	-3.83479	-3.77846	-3.92461	0.0482648	-0.403871	0.0239408	0.934997	0.0247702	0.875186	0.0563493	-0.379101	0.0325673
Q6F5E8	1119	Q6F5E8	Q6F5E8	Leucine-rich repeat-containing protein 16C	RLTPR	sp|Q6F5E8|CARL2_HUMAN Capping protein, Arp2/3 and myosin-I linker protein 2 OS=Homo sapiens OX=9606 GN=CARMIL2 PE=1 SV=2	0.711593	3.92811	2.92137e-05	112.64	T	FKKPRSTRGPRTDLETSPGAAPRTRKTTFGD	TDLET(0.712)S(0.288)PGAAPR	2	16625	2522	1119	1119	17626	21106	70153	Capping protein, Arp2/3 and myosin-I linker protein 2	CARMIL2	Q6F5E8	GPRTDLETSPGAAPR-p	1	-3.65023	-3.85314	-4.1637	-4.37956	-4.1421	-4.16524	-4.19906	-4.04308	-3.71073	-3.94602	-3.64856	-3.8831	-3.82946	-4.22212	-5.06173	-4.54385	-4.8645	0.0157551	0.599241	0.00607825	0.626567	-0.153903	0.410719	0.0563502	0.445338	0.0325711
O76021	358	O76021	O76021	Ribosomal L1 domain-containing protein 1	RSL1D1	sp|O76021|RL1D1_HUMAN Ribosomal L1 domain-containing protein 1 OS=Homo sapiens OX=9606 GN=RSL1D1 PE=1 SV=3	0.554679	0.95368	0.000612074	57.009	T	HGKKKRGRGKAQVKATNESEDEIPQLVPIGK	AT(0.555)NES(0.445)EDEIPQLVPIGK	3	14970	505	358	358	1918	2294	7628;7629	Ribosomal L1 domain-containing protein 1	RSL1D1	O76021	GKAQVKATNESEDEI-p	1	-4.06988	-4.86375	-4.23768	-3.8032	-4.26563	-4.68129	-4.50802	-3.99662	-4.19817	-4.08048	-4.33265	-3.79555	-3.59806	-3.83096	-4.46339	-3.67989	-3.78649	0.239942	-0.280154	0.16431	0.592338	-0.168326	0.372539	0.0563705	-0.44848	0.0325861
Q86VR2	285	Q86VR2	Q86VR2	Protein FAM134C	FAM134C	sp|Q86VR2|RETR3_HUMAN Reticulophagy regulator 3 OS=Homo sapiens OX=9606 GN=RETREG3 PE=1 SV=1	1	74.0481	6.8484e-09	129.03	S	QLDDSTVARELAITDSEHSDAEVSCTDNGTF	ELAIT(1)DS(1)EHS(1)DAEVSCTDNGTFNLSR	3	8645	2803	285	285	4212	5047	17126;17127;17128;17129;17130	Reticulophagy regulator 3	RETREG3	Q86VR2	RELAITDSEHSDAEV-p	3	-3.91082	-3.81724	-4.30875	-4.15706	-3.93501	-4.30393	-3.97942	-3.83938	-4.00813	-3.81308	-4.05581	-3.9942	-4.18678	-4.57306	-4.34213	-4.3496	-4.17542	0.00880001	0.377064	0.00296574	0.471104	-0.123798	0.249396	0.0563968	0.253265	0.032611
Q86VR2	288	Q86VR2	Q86VR2	Protein FAM134C	FAM134C	sp|Q86VR2|RETR3_HUMAN Reticulophagy regulator 3 OS=Homo sapiens OX=9606 GN=RETREG3 PE=1 SV=1	1	65.2457	6.8484e-09	129.03	S	DSTVARELAITDSEHSDAEVSCTDNGTFNLS	ELAIT(1)DS(1)EHS(1)DAEVSCTDNGTFNLSR	3	8646	2803	288	288	4212	5047	17126;17127;17128;17129;17130	Reticulophagy regulator 3	RETREG3	Q86VR2	AITDSEHSDAEVSCT-p	3	-3.91082	-3.81724	-4.30875	-4.15706	-3.93501	-4.30393	-3.97942	-3.83938	-4.00813	-3.81308	-4.05581	-3.9942	-4.18678	-4.57306	-4.34213	-4.3496	-4.17542	0.00880001	0.377064	0.00296574	0.471104	-0.123798	0.249396	0.0563968	0.253265	0.032611
Q86VR2	283	Q86VR2	Q86VR2	Protein FAM134C	FAM134C	sp|Q86VR2|RETR3_HUMAN Reticulophagy regulator 3 OS=Homo sapiens OX=9606 GN=RETREG3 PE=1 SV=1	1	95.6699	6.8484e-09	129.03	T	CPQLDDSTVARELAITDSEHSDAEVSCTDNG	ELAIT(1)DS(1)EHS(1)DAEVSCTDNGTFNLSR	3	16826	2803	283	283	4212	5047	17126;17127;17128;17129;17130	Reticulophagy regulator 3	RETREG3	Q86VR2	VARELAITDSEHSDA-p	3	-3.91082	-3.81724	-4.30875	-4.15706	-3.93501	-4.30393	-3.97942	-3.83938	-4.00813	-3.81308	-4.05581	-3.9942	-4.18678	-4.57306	-4.34213	-4.3496	-4.17542	0.00880001	0.377064	0.00296574	0.471104	-0.123798	0.249396	0.0563968	0.253265	0.032611
Q9BTU6	468	Q9BTU6	Q9BTU6	Phosphatidylinositol 4-kinase type 2-alpha	PI4K2A	sp|Q9BTU6|P4K2A_HUMAN Phosphatidylinositol 4-kinase type 2-alpha OS=Homo sapiens OX=9606 GN=PI4K2A PE=1 SV=1	0.974805	16.249	0.0002441	96.135	S	TARSHQRSSSESYTQSFQSRKPFFSWW____	SSSESYT(0.002)QS(0.975)FQS(0.023)R	2	11148	3652	468	468	16742	20048	66406	Phosphatidylinositol 4-kinase type 2-alpha	PI4K2A	Q9BTU6	SSESYTQSFQSRKPF-p	1	-4.31852	-4.38118	-4.67014	-4.48305	-4.37994	-4.58965	-3.44511	-4.31216	-3.58485	-4.16442	-4.11521	-3.35083	-4.09882	-4.21511	-4.1606	-4.01685	-4.02421	0.158534	0.274353	0.100372	0.0137083	-0.641649	0.000524998	0.0564165	-0.367295	0.0326264
P21554	425	P21554	P21554	Cannabinoid receptor 1	CNR1	sp|P21554|CNR1_HUMAN Cannabinoid receptor 1 OS=Homo sapiens OX=9606 GN=CNR1 PE=1 SV=1	0.950405	12.8247	7.16661e-08	141.84	S	SMFPSCEGTAQPLDNSMGDSDCLHKHANNAA	SMFPSCEGTAQPLDNS(0.95)MGDS(0.05)DCLHK	3	3019	1033	425	425	15588	18638;18639	61333;61334;61335	Cannabinoid receptor 1	CNR1	P21554	TAQPLDNSMGDSDCL-p	1	-4.75866	-4.41139	-4.43572	-4.90203	-4.78834	-4.56164	-4.10102	-3.80436	-3.92876	-3.67173	-4.17666	-3.21331	-2.96489	-4.31365	-4.35173	-4.41292	-4.42694	0.343619	0.278054	0.254941	0.0285736	-0.82699	0.00187236	0.0564165	-0.548936	0.0326289
O95819	900	O95819	O95819	Mitogen-activated protein kinase kinase kinase kinase 4	MAP4K4	sp|O95819|M4K4_HUMAN Mitogen-activated protein kinase kinase kinase kinase 4 OS=Homo sapiens OX=9606 GN=MAP4K4 PE=1 SV=2	0.999997	57.847	1.62555e-15	134.4	S	GMRPEAIRQDPTRKGSVVNVNPTNTRPQSDT	GS(1)VVNVNPTNTRPQSDTPEIRK	4	1840	625	900	900	6701;6702	8026;8027	27551;27552	Mitogen-activated protein kinase kinase kinase kinase 4	MAP4K4	O95819	QDPTRKGSVVNVNPT-p	1	-4.44583	-4.36213	-2.88799	-3.59026	-4.72579	-2.73663	-4.4114	-4.73744	-4.68261	-4.18706	-4.14463	-4.60686	-4.59619	-4.31409	-4.48565	-4.42208	-4.61719	0.951836	0.0253719	0.933393	0.139238	0.670231	0.0310886	0.0564621	0.695603	0.0326585
Q08495	269	Q08495	Q08495	Dematin	DMTN	sp|Q08495|DEMA_HUMAN Dematin OS=Homo sapiens OX=9606 GN=DMTN PE=1 SV=3	0.999824	37.5429	3.0414e-25	168.92	S	KEEMEKSLPIRRKTRSLPDRTPFHTSLHQGT	TRS(1)LPDR	3	5316	1879	269	269	18482;18483	22172;22173	73893;73894;73895;73896;73897;73898;73899;73903;73904	Dematin	DMTN	Q08495	PIRRKTRSLPDRTPF-p	1	-4.03793	-3.99318	-4.5356	-4.34418	-4.42021	-4.62042	-3.61947	-3.84521	-4.14026	-3.96877	-4.14268	-4.0305	-4.04286	-4.21949	-3.94344	-3.93099	-4.00292	0.675292	0.0701268	0.590482	0.0635782	-0.367438	0.00780553	0.0564692	-0.297311	0.0326659
P11137	1324	P11137	P11137	Microtubule-associated protein 2	MAP2	sp|P11137|MTAP2_HUMAN Microtubule-associated protein 2 OS=Homo sapiens OX=9606 GN=MAP2 PE=1 SV=4	1	269.148	1.59672e-136	269.15	S	VRFAALEQPEVERRPSPHDEEEFEVEEAAEA	FAALEQPEVERRPS(1)PHDEEEFEVEEAAEAQAEPK	5	2467	852	1324	1324	5116	6155	21521;21522;21523;21524	Microtubule-associated protein 2	MAP2	P11137	PEVERRPSPHDEEEF-p	1	-4.05	-4.10142	-3.83982	-4.18713	-4.02415	-4.04108	-4.39082	-4.01613	-3.61698	-4.14256	-3.89079	-3.84129	-4.0376	-4.2595	-4.5216	-4.38373	-4.47061	0.0289023	0.35151	0.0128216	0.794384	-0.0575024	0.639456	0.056483	0.294007	0.0326771
Q9Y2B5	379	Q9Y2B5	Q9Y2B5	VPS9 domain-containing protein 1	VPS9D1	sp|Q9Y2B5|VP9D1_HUMAN VPS9 domain-containing protein 1 OS=Homo sapiens OX=9606 GN=VPS9D1 PE=1 SV=2	0.855091	7.70917	3.8148e-05	180.74	S	SPLGDTASGLPDKDSSFEDLEQFLGTSERQG	DS(0.145)S(0.855)FEDLEQFLGTSER	2	13777	4412	379	379	3256	3893	12907;12908	VPS9 domain-containing protein 1	VPS9D1	Q9Y2B5	GLPDKDSSFEDLEQF-p	1	-3.96072	-3.92811	-4.55329	-3.78631	-3.90375	-4.23357	-3.85053	-3.84585	-3.87944	-4.01443	-3.97704	-4.12205	-4.36335	-4.64128	-4.17855	-4.30633	-4.29367	0.0137368	0.408415	0.00510923	0.585696	-0.112738	0.365462	0.0564838	0.295676	0.0326808
P27816	507	P27816	P27816	Microtubule-associated protein 4	MAP4	sp|P27816|MAP4_HUMAN Microtubule-associated protein 4 OS=Homo sapiens OX=9606 GN=MAP4 PE=1 SV=3	1	107.492	1.06275e-156	400.38	S	VAPSTVKEVGLLKDMSPLSETEMALGKDVTP	DMS(1)PLS(1)ETEMALGK	2	3249	1133	507	507	2947	3509;3510;3511;3512;3513	11621;11622;11623;11624;11625;11626;11627;11628;11629;11630;11631;11632;11633;11634;11635;11636;11637;11638;11639;11640;11643;11644;11645;11646;11647;11648;11649;11650;11651;11652;11653;11654;11655;11656;11657;11658;11659;11661;11663;11664;11665;11666;11667;11668;11669;11670	Microtubule-associated protein 4	MAP4	P27816	VGLLKDMSPLSETEM-p	1	-4.76793	-4.58918	-2.74428	-3.28772	-3.75959	-3.55473	-4.1118	-4.2476	-4.59494	-4.39942	-4.74548	-4.58888	-4.32902	-4.19203	-4.77666	-4.57807	-4.31374	0.980032	-0.0101134	0.971744	0.118999	0.664113	0.0240994	0.0565482	0.654	0.0327213
Q9Y6V0	4023	Q9Y6V0	Q9Y6V0	Protein piccolo	PCLO	sp|Q9Y6V0|PCLO_HUMAN Protein piccolo OS=Homo sapiens OX=9606 GN=PCLO PE=1 SV=5	0.56398	1.12141	2.32792e-61	204.96	S	SLDLRIGLEERSSMASSPISSISADSFYADI	SSMAS(0.564)S(0.436)PISSISADSFYADIDHHTPR	4	14438	4585	4023	4023	16629	19919	65995;65997	Protein piccolo	PCLO	Q9Y6V0	EERSSMASSPISSIS-p	1	-4.46167	-4.1345	-4.44741	-4.07007	-4.27596	-4.43276	-3.57898	-3.80357	-4.12317	-4.06947	-4.03854	-4.13816	-3.88011	-4.06162	-4.04575	-4.10651	-4.10546	0.57654	0.0812436	0.483966	0.0516019	-0.34508	0.0053805	0.0566289	-0.263837	0.0327712
Q02641	499	Q02641	Q02641	Voltage-dependent L-type calcium channel subunit beta-1	CACNB1	sp|Q02641|CACB1_HUMAN Voltage-dependent L-type calcium channel subunit beta-1 OS=Homo sapiens OX=9606 GN=CACNB1 PE=1 SV=3	0.999995	55.2176	5.18672e-43	226.67	T	PPGRAGTLRALSRQDTFDADTPGSRNSAYTE	ALSRQDT(1)FDADTPGSR	3	16029	1806	499	499	1158;11944	1372;14320	4651;4652;4653;4654;4655;4656;4657;46017;46018;46019	Voltage-dependent L-type calcium channel subunit beta-1	CACNB1	Q02641	RALSRQDTFDADTPG-p	1	-3.4192	-3.40724	-4.48662	-5.13519	-4.5688	-4.65531	-3.42181	-4.04971	-3.34086	-4.50708	-3.61006	-3.06359	-5.21732	-5.27266	-4.5575	-4.75028	-5.20366	0.00205214	1.33477	0.000485939	0.194216	-0.613206	0.0539006	0.056685	0.72156	0.032807
Q96CX2	151	Q96CX2	Q96CX2	BTB/POZ domain-containing protein KCTD12	KCTD12	sp|Q96CX2|KCD12_HUMAN BTB/POZ domain-containing protein KCTD12 OS=Homo sapiens OX=9606 GN=KCTD12 PE=1 SV=1	1	110.057	1.92754e-58	268.3	S	GPGPPPSRRGVHKEGSLGDELLPLGYSEPEQ	EGS(1)LGDELLPLGYSEPEQQEGASAGAPSPTLELASR	3	10324	3374	151	151	4020	4819;4820	16302;16304;16306;16309;16311;16312;16313;16314	BTB/POZ domain-containing protein KCTD12	KCTD12	Q96CX2	RGVHKEGSLGDELLP-p	2	-3.81038	-3.88968	-4.29545	-4.5181	-4.29188	-4.22457	-4.06451	-3.85967	-3.51034	-3.61202	-3.61062	-4.0653	-4.39642	-4.67522	-4.5079	-4.33328	-4.56778	0.000597036	0.709042	9.29455e-05	0.0735237	-0.384598	0.0102067	0.0567114	0.324444	0.0328255
Q2M2I8	624	Q2M2I8	Q2M2I8	AP2-associated protein kinase 1	AAK1	sp|Q2M2I8|AAK1_HUMAN AP2-associated protein kinase 1 OS=Homo sapiens OX=9606 GN=AAK1 PE=1 SV=3	0.981242	17.2083	1.07977e-09	169.52	S	PAVQGQKVGSLTPPSSPKTQRAGHRRILSDV	VGS(0.032)LT(0.968)PPS(0.019)S(0.981)PK	2	6858	2302	624	624	19394	23250;23251	77257;77258;77261;77270	AP2-associated protein kinase 1	AAK1	Q2M2I8	GSLTPPSSPKTQRAG-p	2	-3.74783	-3.90535	-3.96591	-4.52241	-4.24192	-4.00493	-4.44943	-4.0457	-3.71882	-3.87223	-3.53801	-3.69058	-4.222	-3.81692	-4.91681	-4.78807	-5.14624	0.0157551	0.692212	0.00607614	0.624248	-0.178931	0.407736	0.0568419	0.513281	0.0329044
O75554	277	O75554	O75554	WW domain-binding protein 4	WBP4	sp|O75554|WBP4_HUMAN WW domain-binding protein 4 OS=Homo sapiens OX=9606 GN=WBP4 PE=1 SV=1	0.997559	26.1137	7.72628e-09	162.13	S	SDPETQKEKSIQKQNSLGSNEEKSKTLKKSN	QNS(0.998)LGS(0.002)NEEK	2	1423	467	277	277	12354	14801	47548;47550	WW domain-binding protein 4	WBP4	O75554	KSIQKQNSLGSNEEK-p	1	-4.01865	-3.92083	-4.25325	-4.36849	-4.38989	-4.32842	-3.99348	-3.81412	-3.73427	-3.81526	-3.55038	-3.49416	-4.13324	-4.31494	-4.67961	-4.75624	-4.77426	0.00019672	0.798046	2.04053e-05	0.0289242	-0.479643	0.00190168	0.0568516	0.318403	0.0329132
P08559	232	P08559	P08559	Pyruvate dehydrogenase E1 component subunit alpha, somatic form, mitochondrial	PDHA1	sp|P08559|ODPA_HUMAN Pyruvate dehydrogenase E1 component subunit alpha, somatic form, mitochondrial OS=Homo sapiens OX=9606 GN=PDHA1 PE=1 SV=3	0.997222	25.5505	9.98214e-05	135.8	S	PCIFICENNRYGMGTSVERAAASTDYYKRGD	YGMGT(0.003)S(0.997)VER	2	2259	785	232	232	9582;20412	11388;11389;24438;24439	38029;38030;38031;80506;80507;80508;80509;80510;80511;80512;80513;80514;80515;80516;80517	Pyruvate dehydrogenase E1 component subunit alpha, somatic form, mitochondrial	PDHA1	P08559	NRYGMGTSVERAAAS-p	1	-4.25368	-4.34012	-4.0165	-3.21469	-3.55674	-3.68418	-5.78575	-3.67543	-3.2699	-4.04936	-4.273	-4.4208	-4.5262	-4.41965	-4.65655	-4.59254	-4.80288	0.384796	0.35386	0.29216	0.433478	0.401386	0.213198	0.0570128	0.755246	0.0330098
P29475	727	P29475	P29475	Nitric oxide synthase, brain	NOS1	sp|P29475|NOS1_HUMAN Nitric oxide synthase, brain OS=Homo sapiens OX=9606 GN=NOS1 PE=1 SV=2	0.999998	58.5581	4.5328e-07	177.47	T	QPDPWNTHVWKGTNGTPTKRRAIGFKKLAEA	GTNGT(1)PTK	2	15515	1155	727	727	6752	8090	27815;27816;27817;27818	Nitric oxide synthase, brain	NOS1	P29475	VWKGTNGTPTKRRAI-p	1	-4.1321	-3.61107	-4.39368	-4.08304	-4.248	-4.38627	-4.24927	-4.28178	-4.34646	-4.39733	-4.53194	-4.20522	-3.85669	-4.18668	-3.74557	-3.76586	-3.57258	0.0054502	-0.50986	0.00165149	0.36144	0.192977	0.156662	0.0570195	-0.316883	0.033017
Q16555	540	Q16555	Q16555	Dihydropyrimidinase-related protein 2	DPYSL2	sp|Q16555|DPYL2_HUMAN Dihydropyrimidinase-related protein 2 OS=Homo sapiens OX=9606 GN=DPYSL2 PE=1 SV=1	1	41.0875	8.72029e-139	394.64	S	KQQAPPVRNLHQSGFSLSGAQIDDNIPRRTT	NLHQS(1)GFS(1)LS(1)GAQIDDNIPR	3	6731	2257	540	540	11051;11052	13272;13273;13274;13276	43074;43075;43076;43077;43078;43081;43082;43083;43084;43085;43087;43088;43089;43090;43091;43093;43094;43095;43096;43097;43101;43102;43103;43107;43110	Dihydropyrimidinase-related protein 2	DPYSL2	Q16555	NLHQSGFSLSGAQID-p	1	-4.67215	-4.03547	-3.25648	-4.06644	-4.00052	-3.34692	-4.3814	-4.51688	-3.9639	-4.36837	-3.87869	-4.00703	-4.37023	-3.96054	-4.64877	-4.54027	-4.47586	0.433723	0.21309	0.339328	0.391427	0.289714	0.178934	0.0570522	0.502804	0.0330392
O75051	1624	O75051	O75051	Plexin-A2	PLXNA2	sp|O75051|PLXA2_HUMAN Plexin-A2 OS=Homo sapiens OX=9606 GN=PLXNA2 PE=1 SV=4	0.979388	16.7701	1.26126e-13	150.7	S	ASASISRTSISRYDSSFRYTGSPDSLRSRAP	YDS(0.021)S(0.979)FRYTGSPDSLR	3	1220	401	1624	1624	20349	24361	80340;80341	Plexin-A2	PLXNA2	O75051	SISRYDSSFRYTGSP-p	1	-3.56527	-3.41748	-4.3563	-4.72052	-4.46179	-3.9907	-3.59555	-4.2952	-3.7123	-4.2756	-4.06289	-3.32388	-4.64355	-4.75396	-4.51798	-4.43452	-4.69348	0.0130395	0.731125	0.00480335	0.568939	-0.207771	0.347674	0.0570686	0.523354	0.033052
Q96JM3	274	Q96JM3	Q96JM3	Chromosome alignment-maintaining phosphoprotein 1	CHAMP1	sp|Q96JM3|CHAP1_HUMAN Chromosome alignment-maintaining phosphoprotein 1 OS=Homo sapiens OX=9606 GN=CHAMP1 PE=1 SV=2	0.65042	2.84795	0.0131079	113.26	T	PSPAASPESRKSARTTSPEPRKPSPSESPEP	T(0.012)T(0.65)S(0.338)PEPR	2	17228	3447	274	274	18814	22552	75036	Chromosome alignment-maintaining phosphoprotein 1	CHAMP1	Q96JM3	SRKSARTTSPEPRKP-p	1	-3.88136	-3.76688	-4.07846	-3.9134	-3.98666	-4.09273	-3.97025	-3.90819	-4.38884	-3.85695	-4.17649	-4.54953	-4.13656	-4.14157	-4.35	-4.28438	-4.25424	0.551648	0.091641	0.458328	0.309167	0.188458	0.120042	0.0570754	0.280099	0.03306
Q01814	1150	Q01814	Q01814	Plasma membrane calcium-transporting ATPase 2	ATP2B2	sp|Q01814|AT2B2_HUMAN Plasma membrane calcium-transporting ATPase 2 OS=Homo sapiens OX=9606 GN=ATP2B2 PE=1 SV=2	0.991616	20.7298	4.01154e-06	172	S	NRIQTQIRVVKAFRSSLYEGLEKPESRTSIH	AFRS(0.008)S(0.992)LYEGLEK	3	4970	1792	1150	1150	647;648	785;786	2693;2694;2695;2696;2697;2698	Plasma membrane calcium-transporting ATPase 2	ATP2B2	Q01814	VVKAFRSSLYEGLEK-p	1	-4.19285	-4.12881	-4.98769	-4.50022	-4.0194	-4.96217	-3.8042	-3.40172	-4.47824	-4.2834	-4.17463	-4.04709	-4.31481	-4.31267	-3.31886	-3.92352	-3.76155	0.731913	-0.105264	0.656245	0.219946	-0.433641	0.0669007	0.0570754	-0.538906	0.0330625
Q08AD1	877	Q08AD1	Q08AD1	Calmodulin-regulated spectrin-associated protein 2	CAMSAP2	sp|Q08AD1|CAMP2_HUMAN Calmodulin-regulated spectrin-associated protein 2 OS=Homo sapiens OX=9606 GN=CAMSAP2 PE=1 SV=3	0.852257	7.65274	3.1718e-05	83.362	S	SPTTPIDPEKQWNLASPSEETLNEGEILEYT	QWNLAS(0.852)PS(0.146)EET(0.001)LNEGEILEYTK	3	5339	1886	877	877	12762	15288	49099	Calmodulin-regulated spectrin-associated protein 2	CAMSAP2	Q08AD1	EKQWNLASPSEETLN-p	1	-4.06793	-3.8698	-3.92495	-3.80461	-4.31987	-4.03041	-4.50173	-4.06554	-3.73002	-4.05651	-3.96834	-3.96488	-4.4474	-4.35531	-4.1762	-4.31744	-4.16136	0.113197	0.243704	0.0669139	0.839699	0.0449089	0.709894	0.0572259	0.288613	0.033153
P54259	34	P54259	P54259	Atrophin-1	ATN1	sp|P54259|ATN1_HUMAN Atrophin-1 OS=Homo sapiens OX=9606 GN=ATN1 PE=1 SV=3	0.999996	56.9915	3.30377e-07	118.46	S	EAPGPREELRSRGRASPGGVSTSSSDGKAEK	GRAS(1)PGGVSTSSSDGK	3	4251	1532	34	34	6454	7746	26585;26586;26587;26588;26589	Atrophin-1	ATN1	P54259	LRSRGRASPGGVSTS-p	1	-4.06551	-3.94474	-4.35031	-4.22456	-4.17691	-4.19467	-4.3968	-4.19645	-4.25422	-4.06629	-4.01486	-4.16411	-3.81043	-3.68894	-3.9824	-4.09655	-4.04376	0.0434166	-0.25771	0.0210589	0.903474	0.0226745	0.817376	0.0572323	-0.235035	0.03316
P68363;P68366;Q71U36;P0DPH8;P0DPH7;Q6PEY2	287;287;287;287;287;287	P68363;P68366;Q71U36	P68363	Tubulin alpha-1B chain;Tubulin alpha-4A chain;Tubulin alpha-1A chain;Tubulin alpha-3E chain	TUBA1B;TUBA4A;TUBA1A;TUBA3E	sp|P68363|TBA1B_HUMAN Tubulin alpha-1B chain OS=Homo sapiens OX=9606 GN=TUBA1B PE=1 SV=1;sp|P68366|TBA4A_HUMAN Tubulin alpha-4A chain OS=Homo sapiens OX=9606 GN=TUBA4A PE=1 SV=1;sp|Q71U36|TBA1A_HUMAN Tubulin alpha-1A chain OS=Homo sapiens OX=9606 GN=TUBA1A	0.999997	54.7891	3.6381e-27	259.2	S	YAPVISAEKAYHEQLSVAEITNACFEPANQM	AYHEQLS(1)VAEITNACFEPANQMVK	3	4541	1706;1707;2662	287;287;287	287	2153	2565;2568	8449;8450;8451;8452;8463	Tubulin alpha-1B chain	TUBA1B	P68363	KAYHEQLSVAEITNA-p	1	-4.29827	-4.4821	-4.04018	-4.35711	-4.5623	-4.40978	-3.61581	-4.09606	-4.1866	-4.40635	-4.46288	-3.38175	-4.1886	-3.83668	-3.89216	-3.90374	-3.98676	0.782705	-0.0633229	0.716061	0.200061	-0.333381	0.0569383	0.0573279	-0.396704	0.0332187
P11137	823	P11137	P11137	Microtubule-associated protein 2	MAP2	sp|P11137|MTAP2_HUMAN Microtubule-associated protein 2 OS=Homo sapiens OX=9606 GN=MAP2 PE=1 SV=4	0.901084	9.59498	1.387e-42	302.14	S	EMLDLAGTRSRLASVSADAEVARRKSVPSET	LAS(0.099)VS(0.901)ADAEVAR	2	2479	852	823	823	8765;16339	10439;19569	35331;35332;35333;35335;35336	Microtubule-associated protein 2	MAP2	P11137	RSRLASVSADAEVAR-p	1	-2.49218	-4.43431	-5.59729	-4.79513	-5.34953	-3.04221	-3.37601	-5.59087	-4.98731	-4.00429	-2.20466	-4.52531	-5.9662	-5.72953	-5.39285	-5.44166	-5.60898	0.0385849	1.5131	0.0182521	0.871436	-0.170366	0.761591	0.0573413	1.34274	0.0332297
O14745	294	O14745	O14745	Na(+)/H(+) exchange regulatory cofactor NHE-RF1	SLC9A3R1	sp|O14745|NHRF1_HUMAN Na(+)/H(+) exchange regulatory cofactor NHE-RF1 OS=Homo sapiens OX=9606 GN=NHERF1 PE=1 SV=4	0.999988	49.216	2.86999e-179	418.71	S	ESPRPALVRSASSDTSEELNSQDSPPKQDST	S(0.013)AS(0.987)S(0.999)DT(0.001)S(1)EELNSQDSPPK	2	472	181	294	294	14272	17013;17014;17015;17016	55278;55281;55285;55288;55294;55300;55305;55306;55310;55314;55315;55318;55319	Na(+)/H(+) exchange regulatory cofactor NHE-RF1	NHERF1	O14745	RSASSDTSEELNSQD-p	2	-4.24871	-4.53076	-3.76279	-3.45819	-3.66149	-3.50273	-4.0244	-3.97409	-4.7032	-3.63957	-4.43469	-4.65531	-3.9161	-4.85171	-4.44965	-4.58504	-4.20313	0.587314	0.162584	0.495206	0.289509	0.377763	0.107603	0.0573673	0.540347	0.0332499
Q9P265;Q14689	283;279	Q9P265	Q9P265	Disco-interacting protein 2 homolog B;Disco-interacting protein 2 homolog A	DIP2B;DIP2A	sp|Q9P265|DIP2B_HUMAN Disco-interacting protein 2 homolog B OS=Homo sapiens OX=9606 GN=DIP2B PE=1 SV=3;sp|Q14689|DIP2A_HUMAN Disco-interacting protein 2 homolog A OS=Homo sapiens OX=9606 GN=DIP2A PE=1 SV=2	1	105.17	1.5851e-05	126.19	T	PVSSRVSTKIQQLLNTLKRPKRPPLKEFFVD	IQQLLNT(1)LK	2	17718	4145	283	283	7867	9396	31980;31981;31982;31983	Disco-interacting protein 2 homolog B	DIP2B	Q9P265	KIQQLLNTLKRPKRP-p	1	-4.57795	-4.31088	-2.96122	-3.86786	-4.07652	-3.43585	-4.16505	-4.42477	-4.45493	-4.22	-3.7447	-4.48083	-4.52828	-4.52941	-4.37209	-4.23947	-4.31182	0.612565	0.147837	0.522523	0.275505	0.376665	0.0990494	0.0573673	0.524501	0.0332514
Q9BXF6	176	Q9BXF6	Q9BXF6	Rab11 family-interacting protein 5	RAB11FIP5	sp|Q9BXF6|RFIP5_HUMAN Rab11 family-interacting protein 5 OS=Homo sapiens OX=9606 GN=RAB11FIP5 PE=1 SV=1	0.914024	10.269	0.000730037	79.614	S	EIEVTIQFTRNNLSASMFDLSMKDKPRSPFS	NNLS(0.086)AS(0.914)MFDLSMK	2	11243	3693	176	176	11161	13409;13410	43464	Rab11 family-interacting protein 5	RAB11FIP5	Q9BXF6	TRNNLSASMFDLSMK-p	1	-4.40544	-4.3418	-4.2834	-4.31216	-4.65916	-4.04203	-4.32932	-3.94451	-3.72065	-3.95149	-3.70898	-3.82501	-4.16131	-4.03186	-4.07549	-3.93836	-4.11428	0.308422	0.150934	0.223039	0.0257921	-0.427339	0.00157287	0.057427	-0.276405	0.0332893
Q9C0B5	274	Q9C0B5	Q9C0B5	Palmitoyltransferase ZDHHC5	ZDHHC5	sp|Q9C0B5|ZDHC5_HUMAN Palmitoyltransferase ZDHHC5 OS=Homo sapiens OX=9606 GN=ZDHHC5 PE=1 SV=2	0.999823	38.8063	1.87559e-05	86.551	S	EKTIVIRPPFLRPEVSDGQITVKIMDNGIQG	TIVIRPPFLRPEVS(1)DGQITVK	4	11443	3738	274	274	18008	21571	71916	Palmitoyltransferase ZDHHC5	ZDHHC5	Q9C0B5	PFLRPEVSDGQITVK-p	1	-4.31373	-4.29724	-4.32488	-4.28787	-4.36226	-4.22161	-4.03327	-3.81211	-3.8973	-3.89359	-3.87077	-3.81271	-3.93262	-4.05763	-4.24386	-4.07457	-4.27422	0.0241914	0.229952	0.010324	0.00305288	-0.414637	4.28548e-05	0.057508	-0.184685	0.0333396
Q03001	236	Q03001	Q03001	Dystonin	DST	sp|Q03001|DYST_HUMAN Dystonin OS=Homo sapiens OX=9606 GN=DST PE=1 SV=4	1	57.4919	5.09233e-37	245.96	S	KIGVIRLLDPEDVDVSSPDEKSVITYVSSLY	LLDPEDVDVS(1)S(1)PDEK	2	5099	1814	236	236	9332	11103;11104	37325;37327;37329;37337;37339;37340;37341;37342;37343;37344;37345;37346	Dystonin	DST	Q03001	DPEDVDVSSPDEKSV-p	2	-4.34066	-4.18663	-4.71289	-4.04956	-3.51709	-4.67387	-4.27244	-4.01838	-4.32963	-4.59973	-4.34194	-3.97519	-3.84871	-3.70291	-3.97875	-3.96718	-3.6476	0.058119	-0.427189	0.0300224	0.978054	0.00943695	0.956897	0.0575095	-0.417752	0.033347
Q03001	237	Q03001	Q03001	Dystonin	DST	sp|Q03001|DYST_HUMAN Dystonin OS=Homo sapiens OX=9606 GN=DST PE=1 SV=4	1	57.4919	1.35003e-99	367.23	S	IGVIRLLDPEDVDVSSPDEKSVITYVSSLYD	LLDPEDVDVS(1)S(1)PDEK	2	5100	1814	237	237	9332	11103;11104	37326;37328;37329;37330;37331;37332;37333;37334;37335;37336;37338;37339;37340;37341;37342;37343;37344;37345;37346	Dystonin	DST	Q03001	PEDVDVSSPDEKSVI-p	2	-4.34066	-4.18663	-4.71289	-4.04956	-3.51709	-4.67387	-4.27244	-4.01838	-4.32963	-4.59973	-4.34194	-3.97519	-3.84871	-3.70291	-3.97875	-3.96718	-3.6476	0.058119	-0.427189	0.0300224	0.978054	0.00943695	0.956897	0.0575095	-0.417752	0.033347
O43294	403	O43294	O43294	Transforming growth factor beta-1-induced transcript 1 protein	TGFB1I1	sp|O43294|TGFI1_HUMAN Transforming growth factor beta-1-induced transcript 1 protein OS=Homo sapiens OX=9606 GN=TGFB1I1 PE=1 SV=2	0.999996	53.5586	8.91777e-13	144.5	S	EGRPLCENHFHARRGSLCATCGLPVTGRCVS	RGS(1)LCATCGLPVTGR	3	784	272	403	403	13116	15687	50735	Transforming growth factor beta-1-induced transcript 1 protein	TGFB1I1	O43294	HFHARRGSLCATCGL-p	1	-3.92503	-4.34516	-4.37427	-4.43548	-4.38428	-4.1209	-4.57812	-4.28679	-4.09162	-3.7941	-3.72058	-4.45057	-4.04687	-4.0109	-3.54275	-3.7859	-4.08554	0.188088	-0.259236	0.12299	0.677849	-0.110557	0.477772	0.0575149	-0.369793	0.0333535
Q8TC26	11	Q8TC26	Q8TC26	Transmembrane protein 163	TMEM163	sp|Q8TC26|TM163_HUMAN Transmembrane protein 163 OS=Homo sapiens OX=9606 GN=TMEM163 PE=2 SV=1	0.856381	7.75486	1.33312e-14	166.62	S	_____MEPAAGIQRRSSQGPTVPPPPRGHAP	S(0.856)S(0.144)QGPTVPPPPR	2	9525	3118	11	11	13849;16705;16706	16510;20010;20011	53611;53616;66294;66296	Transmembrane protein 163	TMEM163	Q8TC26	AAGIQRRSSQGPTVP-p	1	-3.7709	-3.82744	-4.20601	-4.50964	-4.40986	-4.21335	-3.40251	-4.25185	-3.64897	-3.87787	-3.84652	-3.76324	-4.71333	-4.33579	-4.50244	-4.35644	-4.69033	0.00126405	0.721176	0.000257944	0.13286	-0.357711	0.02872	0.0575292	0.363465	0.0333651
Q5SW79	1112	Q5SW79	Q5SW79	Centrosomal protein of 170 kDa	CEP170	sp|Q5SW79|CE170_HUMAN Centrosomal protein of 170 kDa OS=Homo sapiens OX=9606 GN=CEP170 PE=1 SV=1	0.999879	39.1766	1.31922e-22	272.81	S	PTRTSLLRRARLGEASDSELADADKASVASE	LGEAS(1)DSELADADK	2	7201	2424	1112	1112	1530;9081	1830;10812	6000;36459;36460;36461	Centrosomal protein of 170 kDa	CEP170	Q5SW79	RARLGEASDSELADA-p	1	-4.11711	-3.99003	-4.30565	-3.75091	-3.98444	-4.01739	-4.22957	-4.1184	-3.80231	-4.06088	-3.74276	-4.1573	-4.30835	-4.17415	-4.32237	-4.46503	-4.17618	0.0555062	0.270681	0.028428	0.965705	-0.00905408	0.934037	0.0575798	0.261627	0.0333978
Q8IWQ3	412	Q8IWQ3	Q8IWQ3	Serine/threonine-protein kinase BRSK2	BRSK2	sp|Q8IWQ3|BRSK2_HUMAN Serine/threonine-protein kinase BRSK2 OS=Homo sapiens OX=9606 GN=BRSK2 PE=1 SV=3	0.710909	5.45784	0.000373752	64.27	S	ARRAIEMAQHGQRSRSISGASSGLSTSPLSS	S(0.202)RS(0.711)IS(0.085)GAS(0.001)SGLSTSPLSSPR	3	8823	2859	412	412	15163;16390	18126;19631	64993	Serine/threonine-protein kinase BRSK2	BRSK2	Q8IWQ3	QHGQRSRSISGASSG-p	1	-3.92612	-3.75708	-4.36737	-4.20537	-3.63713	-4.06942	-3.50632	-4.35157	-4.07826	-4.31551	-4.3014	-3.59151	-4.20095	-4.24926	-4.30168	-4.51709	-4.7862	0.0837443	0.386943	0.0466466	0.927592	0.030346	0.86202	0.057663	0.417289	0.0334509
P20700	404	P20700	P20700	Lamin-B1	LMNB1	sp|P20700|LMNB1_HUMAN Lamin-B1 OS=Homo sapiens OX=9606 GN=LMNB1 PE=1 SV=2	0.69075	4.80744	0.0125973	50.088	S	KLSPSPSSRVTVSRASSSRSVRTTRGKRKRV	VT(0.003)VS(0.228)RAS(0.691)S(0.039)S(0.039)R	3	2957	1018	404	404	1801;20100	2152;24067	79569	Lamin-B1	LMNB1	P20700	RVTVSRASSSRSVRT-p	1	-4.07812	-3.91336	-3.98821	-3.88827	-3.72616	-3.91057	-4.27021	-4.11525	-4.12743	-4.26223	-4.27498	-4.4085	-4.253	-3.94478	-4.00694	-4.44114	-4.09289	0.446154	-0.0953478	0.351563	0.0377412	0.325648	0.00318093	0.057663	0.230301	0.0334526
P49418	310	P49418	P49418	Amphiphysin	AMPH	sp|P49418|AMPH_HUMAN Amphiphysin OS=Homo sapiens OX=9606 GN=AMPH PE=1 SV=1	0.981539	17.2564	0.000141053	105.39	T	SQTRKGPPVPPLPKVTPTKELQQENIISFFE	GPPVPPLPKVT(0.982)PT(0.018)K	3	15716	1405	310	310	6368	7640	26310;26311;26312	Amphiphysin	AMPH	P49418	VPPLPKVTPTKELQQ-p	1	-4.61805	-5.2676	-4.25911	-4.56083	-4.78521	-3.63261	-5.19307	-3.05614	-3.28358	-3.68396	-2.84345	-2.95157	-5.46449	-5.25614	-5.26071	-5.37245	-5.25797	0.000453777	1.82039	6.45344e-05	0.0585665	-1.01861	0.0067455	0.0576744	0.801784	0.0334625
P78559	1321	P78559	P78559	Microtubule-associated protein 1A;MAP1A heavy chain;MAP1 light chain LC2	MAP1A	sp|P78559|MAP1A_HUMAN Microtubule-associated protein 1A OS=Homo sapiens OX=9606 GN=MAP1A PE=1 SV=6	0.828006	7.09179	6.6036e-11	123.14	S	PGAITSPDEHILTPDSSFSKSPESLPGPALE	Y(0.002)LPGAIT(0.466)S(0.532)PDEHILT(1)PDS(0.828)S(0.162)FS(0.01)K	3	4690	1734	1321	1321	20492	24537;24538;24539	80914;80916;80925	Microtubule-associated protein 1A	MAP1A	P78559	EHILTPDSSFSKSPE-p	1	-4.06063	-3.84304	-3.58824	-3.96885	-3.85557	-3.89166	-3.89512	-4.29412	-4.49289	-4.48327	-4.28447	-4.2927	-4.42739	-4.17729	-4.33128	-3.63048	-4.47047	0.664682	-0.0830492	0.578729	0.063174	0.422429	0.00771003	0.0576757	0.33938	0.0334666
P07355;A6NMY6	18;18	P07355	P07355	Annexin A2;Putative annexin A2-like protein	ANXA2;ANXA2P2	sp|P07355|ANXA2_HUMAN Annexin A2 OS=Homo sapiens OX=9606 GN=ANXA2 PE=1 SV=2;sp|A6NMY6|AXA2L_HUMAN Putative annexin A2-like protein OS=Homo sapiens OX=9606 GN=ANXA2P2 PE=5 SV=2	0.755653	4.93386	9.59324e-12	136.49	S	TVHEILCKLSLEGDHSTPPSAYGSVKAYTNF	LSLEGDHS(0.756)T(0.243)PPS(0.002)AYGSVK	3	2215	762	18	18	9886	11740	38903;38904	Annexin A2	ANXA2	P07355	LSLEGDHSTPPSAYG-p	1	-4.52994	-4.4573	-2.7722	-3.7206	-4.25122	-3.17944	-4.38958	-4.45433	-4.19778	-4.18417	-4.45786	-4.61458	-4.47699	-4.42762	-4.45401	-4.29822	-4.34862	0.959049	0.0180434	0.943729	0.139074	0.564599	0.0310361	0.0576907	0.582642	0.0334787
Q15149	4613	Q15149	Q15149	Plectin	PLEC	sp|Q15149|PLEC_HUMAN Plectin OS=Homo sapiens OX=9606 GN=PLEC PE=1 SV=3	0.999726	35.6137	0	567.01	S	LRLLEAAAQSTKGYYSPYSVSGSGSTAGSRT	GYYS(1)PYSVSGSGSTAGSR	2	6435	2174	4613	4613	6897;6898;6899	8261;8262;8263;8264;8265	28362;28363;28364;28365;28367;28368;28369;28370;28371;28374;28375;28377;28380	Plectin	PLEC	Q15149	QSTKGYYSPYSVSGS-p	2	-4.53874	-3.92002	-3.78967	-2.9977	-4.02784	-3.30826	-4.15187	-4.51922	-4.30443	-4.30312	-4.6088	-5.06955	-4.37424	-4.33098	-4.33704	-4.04951	-4.27994	0.43061	-0.218488	0.336199	0.036036	0.729125	0.00296214	0.0576981	0.510637	0.0334863
Q09666	2387	Q09666	Q09666	Neuroblast differentiation-associated protein AHNAK	AHNAK	sp|Q09666|AHNK_HUMAN Neuroblast differentiation-associated protein AHNAK OS=Homo sapiens OX=9606 GN=AHNAK PE=1 SV=2	1	56.1224	0.00404942	56.122	S	PKFKMPDMHFKAPKISMPDLDLHLKSPKAKG	IS(1)MPDLDLHLK	3	5410	1893	2387	2387	7962	9502	32291	Neuroblast differentiation-associated protein AHNAK	AHNAK	Q09666	HFKAPKISMPDLDLH-p	1	-4.78112	-4.25032	-2.3028	-4.18483	-4.30248	-3.00955	-4.97707	-4.81215	-4.45683	-4.19141	-4.11964	-4.50304	-4.85248	-4.64992	-4.2889	-4.87798	-4.33	0.846416	0.0898336	0.796893	0.17583	0.704843	0.0460929	0.0577246	0.794676	0.033505
Q8WXD9	819	Q8WXD9	Q8WXD9	Caskin-1	CASKIN1	sp|Q8WXD9|CSKI1_HUMAN Caskin-1 OS=Homo sapiens OX=9606 GN=CASKIN1 PE=1 SV=1	0.95676	13.4492	0.000572631	95.926	S	VKPTPQLLPPTERPMSPRSLPQSPTHRGFAY	VKPTPQLLPPT(0.043)ERPMS(0.957)PR	4	9862	3211	819	819	19509	23377	77605;77606	Caskin-1	CASKIN1	Q8WXD9	PPTERPMSPRSLPQS-p	1	-4.12489	-4.96033	-3.81236	-4.27705	-4.42262	-3.79248	-3.68486	-3.5117	-3.68059	-4.12927	-3.60052	-3.48598	-4.69071	-4.04077	-4.82273	-5.01717	-5.00923	0.00075016	1.03397	0.000125415	0.0868048	-0.549465	0.0136634	0.0578252	0.484501	0.0335691
P11274	459	P11274	P11274	Breakpoint cluster region protein	BCR	sp|P11274|BCR_HUMAN Breakpoint cluster region protein OS=Homo sapiens OX=9606 GN=BCR PE=1 SV=2	0.971309	16.201	2.60021e-14	139.73	S	EEQRRHQDGLPYIDDSPSSSPHLSSKGRGSR	HQDGLPYIDDS(0.971)PS(0.023)S(0.004)S(0.001)PHLSSK	4	2525	862	459	459	7139	8542	29353	Breakpoint cluster region protein	BCR	P11274	GLPYIDDSPSSSPHL-p	1	-4.22094	-4.03442	-4.31203	-4.20515	-4.19423	-4.03404	-4.125	-4.17525	-4.12923	-4.09762	-4.06674	-4.01939	-3.87789	-4.00166	-4.11911	-3.9658	-3.97566	0.232447	-0.114181	0.158081	0.610723	-0.0645963	0.3932	0.0578252	-0.178778	0.03357
O15371	161	O15371	O15371	Eukaryotic translation initiation factor 3 subunit D	EIF3D	sp|O15371|EIF3D_HUMAN Eukaryotic translation initiation factor 3 subunit D OS=Homo sapiens OX=9606 GN=EIF3D PE=1 SV=1	0.982412	17.4708	6.79586e-05	145.83	S	VRQKWDQKSQKPRDSSVEVRSDWEVKEEMDF	PRDS(0.018)S(0.982)VEVR	3	702	243	161	161	11695	14032	45210;45211;45213	Eukaryotic translation initiation factor 3 subunit D	EIF3D	O15371	SQKPRDSSVEVRSDW-p	1	-3.87703	-4.01939	-4.09667	-4.03194	-4.13982	-4.27505	-3.84741	-3.84844	-3.82982	-3.89446	-4.212	-4.09769	-4.1561	-4.51565	-4.23255	-4.22278	-4.41357	0.00859908	0.353158	0.00288269	0.460128	-0.118345	0.238429	0.0578547	0.234813	0.0335905
Q02156	334	Q02156	Q02156	Protein kinase C epsilon type	PRKCE	sp|Q02156|KPCE_HUMAN Protein kinase C epsilon type OS=Homo sapiens OX=9606 GN=PRKCE PE=1 SV=1	0.875124	9.52252	1.83482e-28	160.43	S	RRKKLIAGAESPQPASGSSPSEEDRSKSAPT	LIAGAESPQPAS(0.875)GS(0.021)S(0.098)PS(0.006)EEDRSK	2	5000	1799	334	334	8381;9222;9223	10002;10978;10979;10980	36986	Protein kinase C epsilon type	PRKCE	Q02156	AESPQPASGSSPSEE-p	1	-4.10492	-4.0205	-4.77384	-3.99222	-4.1963	-4.79209	-3.9447	-4.02732	-4.3162	-3.99534	-3.89801	-4.08815	-3.82043	-3.79766	-4.17439	-4.16723	-3.80695	0.651533	-0.0916222	0.564085	0.258969	-0.268358	0.0884537	0.0578698	-0.359981	0.0336026
Q9Y2H0	405	Q9Y2H0	Q9Y2H0	Disks large-associated protein 4	DLGAP4	sp|Q9Y2H0|DLGP4_HUMAN Disks large-associated protein 4 OS=Homo sapiens OX=9606 GN=DLGAP4 PE=1 SV=3	1	70.736	1.47423e-24	191.46	S	KTAARRQSYLRATQQSLGEQSNPRRSLDRLD	ATQQS(1)LGEQSNPRR	3	13806	4419	405	405	1925;1926	2303;2304	7655;7656;7657;7658;7659;7660;7661	Disks large-associated protein 4	DLGAP4	Q9Y2H0	YLRATQQSLGEQSNP-p	1	-3.64125	-3.81002	-4.68522	-4.90381	-4.65478	-4.52075	-3.69191	-4.29975	-4.19812	-4.14758	-4.08012	-4.09346	-4.19183	-3.90755	-3.90525	-3.63741	-3.8824	0.477887	-0.180268	0.382293	0.361147	-0.284146	0.15643	0.0579419	-0.464415	0.0336477
Q15052	640	Q15052	Q15052	Rho guanine nucleotide exchange factor 6	ARHGEF6	sp|Q15052|ARHG6_HUMAN Rho guanine nucleotide exchange factor 6 OS=Homo sapiens OX=9606 GN=ARHGEF6 PE=1 SV=2	1	82.8479	0.00495767	88.507	S	TMKKFLHKRKTERKPSEEEYVIRKSTAALEE	KPS(1)EEEYVIRK	4	6401	2160	640	640	8470	10104	34320;34321;34322;34323	Rho guanine nucleotide exchange factor 6	ARHGEF6	Q15052	RKTERKPSEEEYVIR-p	1	-4.36788	-4.37645	-3.33448	-3.4822	-4.17805	-3.38759	-4.33226	-4.32729	-4.29786	-4.13981	-4.30252	-4.41642	-4.27269	-4.15433	-4.26626	-4.3225	-4.3326	0.893	-0.0330175	0.856421	0.101642	0.448251	0.0180688	0.0579764	0.415234	0.0336711
Q8IXS8	450	Q8IXS8	Q8IXS8	Protein FAM126B	FAM126B	sp|Q8IXS8|HYCC2_HUMAN Hyccin 2 OS=Homo sapiens OX=9606 GN=HYCC2 PE=1 SV=1	0.959316	15.2546	0.00479925	85.355	S	QVVPKINSLSLIRTASASSSKSFDYVNGSQA	T(0.006)AS(0.959)AS(0.029)S(0.006)SK	2	8888	2880	450	450	17511	20968	69551	Hyccin 2	HYCC2	Q8IXS8	LSLIRTASASSSKSF-p	1	-3.23465	-3.5272	-3.92787	-5.69358	-5.73214	-4.50777	-4.01689	-4.28086	-2.38376	-4.48141	-3.94671	-2.92066	-5.52368	-5.97059	-5.07946	-5.35432	-5.57255	0.00359501	1.8284	0.000980345	0.275505	-0.765487	0.0990863	0.0580351	1.06292	0.0337085
Q9NYI0	1040	Q9NYI0	Q9NYI0	PH and SEC7 domain-containing protein 3	PSD3	sp|Q9NYI0|PSD3_HUMAN PH and SEC7 domain-containing protein 3 OS=Homo sapiens OX=9606 GN=PSD3 PE=1 SV=2	0.999942	42.3852	3.3213e-05	146.77	T	KVKRNVSERKDHRPETPSIKQKVT_______	DHRPET(1)PSIK	3	17659	4078	1040	1040	2713	3226	10666;10667;10668;10670;10671;10672;10673;10674;10676;10677;10678;10680;10682	PH and SEC7 domain-containing protein 3	PSD3	Q9NYI0	RKDHRPETPSIKQKV-p	1	-4.16988	-3.97841	-4.63831	-5.41069	-4.65601	-4.27723	-3.9017	-4.11943	-2.87549	-3.76244	-2.72559	-3.36241	-4.90089	-4.89574	-5.27553	-5.11025	-5.54276	0.000106366	1.68719	8.7046e-06	0.0159019	-1.06391	0.000690711	0.0580454	0.623281	0.0337179
P02794	114	P02794	P02794	Ferritin heavy chain;Ferritin heavy chain, N-terminally processed	FTH1	sp|P02794|FRIH_HUMAN Ferritin heavy chain OS=Homo sapiens OX=9606 GN=FTH1 PE=1 SV=2	1	86.2909	0.00033842	86.291	S	NAMECALHLEKNVNQSLLELHKLATDKNDPH	NVNQS(1)LLELHK	3	1988	693	114	114	11440	13737	44379	Ferritin heavy chain	FTH1	P02794	LEKNVNQSLLELHKL-p	1	-4.44581	-4.3547	-4.35623	-4.19532	-4.07436	-4.18417	-3.67532	-4.08475	-4.29887	-4.10232	-3.7898	-4.61372	-3.78892	-3.77812	-3.93024	-4.16753	-4.02113	0.381788	-0.156946	0.289181	0.441124	-0.174299	0.21968	0.0580986	-0.331245	0.0337522
Q9Y580	137	Q9Y580	Q9Y580	RNA-binding protein 7	RBM7	sp|Q9Y580|RBM7_HUMAN RNA-binding protein 7 OS=Homo sapiens OX=9606 GN=RBM7 PE=1 SV=1	0.499977	0	2.26191e-05	152.31	S	DNMTSSAQIIQRSFSSPENFQRQAVMNSALR	SFS(0.5)S(0.5)PENFQR	2	14228	4525	137	137	14794	17664	57617	RNA-binding protein 7	RBM7	Q9Y580	IIQRSFSSPENFQRQ-p	1	-4.14542	-3.91606	-3.56604	-4.35754	-4.08072	-3.55128	-4.17193	-4.23843	-4.15825	-3.8052	-3.95192	-4.55351	-4.18006	-4.3887	-4.43022	-4.16248	-4.28495	0.45831	0.142744	0.363703	0.375428	0.210364	0.167282	0.0581208	0.353108	0.0337684
Q8IU81	453	Q8IU81	Q8IU81	Interferon regulatory factor 2-binding protein 1	IRF2BP1	sp|Q8IU81|I2BP1_HUMAN Interferon regulatory factor 2-binding protein 1 OS=Homo sapiens OX=9606 GN=IRF2BP1 PE=1 SV=1	0.999994	53.0596	1.5298e-12	195.09	S	KDPGGGGGPVRAGGASPAASSTAQPPTQHRL	AGGAS(1)PAASSTAQPPTQHR	3	8732	2835	453	453	711	864	3026;3027;3028;3029;3030;3031	Interferon regulatory factor 2-binding protein 1	IRF2BP1	Q8IU81	PVRAGGASPAASSTA-p	1	-4.09876	-3.81214	-4.1455	-3.81104	-3.57734	-4.21206	-4.0968	-4.13395	-4.14327	-4.15599	-4.1386	-4.36246	-4.1497	-3.96202	-4.3522	-4.30149	-4.28486	0.806166	0.0382102	0.745362	0.193161	0.229036	0.0534411	0.0581282	0.267246	0.033776
Q9NZR1	25	Q9NZR1	Q9NZR1	Tropomodulin-2	TMOD2	sp|Q9NZR1|TMOD2_HUMAN Tropomodulin-2 OS=Homo sapiens OX=9606 GN=TMOD2 PE=1 SV=1	1	81.6652	8.78716e-09	184.3	S	EKYKNIDEDELLGKLSEEELKQLENVLDDLD	NIDEDELLGKLS(1)EEELK	3	12536	4109	25	25	10952	13159	42757;42758;42759;42760;42761	Tropomodulin-2	TMOD2	Q9NZR1	DELLGKLSEEELKQL-p	1	-4.17367	-4.09989	-4.28067	-4.09474	-4.21721	-4.27264	-4.12105	-3.94401	-4.18214	-3.97282	-4.11023	-4.03079	-4.01451	-4.11806	-4.07131	-3.93767	-3.91533	0.625938	-0.0487963	0.536226	0.271675	-0.129629	0.0965446	0.0581488	-0.178425	0.0337942
Q09666	3411	Q09666	Q09666	Neuroblast differentiation-associated protein AHNAK	AHNAK	sp|Q09666|AHNK_HUMAN Neuroblast differentiation-associated protein AHNAK OS=Homo sapiens OX=9606 GN=AHNAK PE=1 SV=2	0.878899	9.18725	5.25721e-05	108.47	S	GKVKGSKFKMPFLSISSPKVSMPDVELNLKS	MPFLS(0.015)IS(0.879)S(0.106)PK	2	5424	1893	3411	3411	10569	12657	41420	Neuroblast differentiation-associated protein AHNAK	AHNAK	Q09666	KMPFLSISSPKVSMP-p	1	-4.83139	-4.64821	-2.43843	-3.78669	-5.43578	-2.16908	-4.92337	-5.83863	-4.14453	-3.90232	-4.03846	-4.84487	-5.43713	-5.46498	-4.39425	-4.95399	-5.18158	0.473807	0.471022	0.378102	0.364605	0.730434	0.159292	0.0581488	1.20146	0.0337947
P08670	25	P08670	P08670	Vimentin	VIM	sp|P08670|VIME_HUMAN Vimentin OS=Homo sapiens OX=9606 GN=VIM PE=1 SV=4	0.909233	10.7308	0.0101588	68.088	S	SYRRMFGGPGTASRPSSSRSYVTTSTRTYSL	MFGGPGT(0.001)AS(0.012)RPS(0.909)S(0.077)S(0.001)R	3	2280	793	25	25	10446	12451;12452	40848;40850;40851	Vimentin	VIM	P08670	PGTASRPSSSRSYVT-p	1	-4.72197	-4.66741	-2.57358	-3.79422	-3.83302	-3.2413	-4.404	-4.69058	-3.82991	-4.32462	-4.40242	-4.91142	-4.26361	-4.46897	-4.51919	-4.59589	-4.72214	0.833675	0.0868002	0.780821	0.181602	0.621911	0.0485882	0.0581705	0.708711	0.0338106
Q9UMS6	638	Q9UMS6	Q9UMS6	Synaptopodin-2	SYNPO2	sp|Q9UMS6|SYNP2_HUMAN Synaptopodin-2 OS=Homo sapiens OX=9606 GN=SYNPO2 PE=1 SV=2	0.85634	7.75311	2.05104e-33	158.99	S	SAVTPPPDAFSRGVSSPIAGPAQPPPWPQPA	GVS(0.144)S(0.856)PIAGPAQPPPWPQPAPWSQPAFYDSSER	3	13287	4336	638	638	6849	8205	28210;28211;28212	Synaptopodin-2	SYNPO2	Q9UMS6	AFSRGVSSPIAGPAQ-p	1	-4.09368	-4.29582	-4.1438	-4.34481	-4.20938	-4.12964	-4.63963	-4.00647	-4.32684	-3.91706	-3.845	-4.44921	-4.0521	-4.10596	-3.70196	-3.77118	-3.80849	0.0685213	-0.309429	0.0366906	0.983291	-0.00548616	0.966863	0.0582588	-0.314915	0.0338653
P11137	285	P11137	P11137	Microtubule-associated protein 2	MAP2	sp|P11137|MTAP2_HUMAN Microtubule-associated protein 2 OS=Homo sapiens OX=9606 GN=MAP2 PE=1 SV=4	0.992159	21.0223	2.04112e-10	104.45	S	PTEAKKDEWGLVAPISPGPLTPMREKDVFDD	KDEWGLVAPIS(0.992)PGPLT(0.008)PMR	3	2449	852	285	285	2585;8223	3063;9815	10155;10156;33312	Microtubule-associated protein 2	MAP2	P11137	WGLVAPISPGPLTPM-p	1	-3.2689	-5.02194	-3.84991	-4.46907	-4.01232	-3.85861	-3.68139	-4.11504	-3.98835	-4.43234	-3.17808	-3.90705	-4.36575	-4.89565	-4.64762	-4.748	-4.69005	0.0172899	0.785705	0.00683757	0.643356	-0.196416	0.431079	0.0582854	0.58929	0.0338841
Q3YEC7	640	Q3YEC7	Q3YEC7	Rab-like protein 6	RABL6	sp|Q3YEC7|RABL6_HUMAN Rab-like protein 6 OS=Homo sapiens OX=9606 GN=RABL6 PE=1 SV=2	0.860972	7.91886	3.97276e-22	244.26	S	SDLFGLGLEEAGPKESSEEGKEGKTPSKEKK	NDSDLFGLGLEEAGPKES(0.861)S(0.139)EEGK	3	6950	2330	640	640	4794;10808	5757;12992	42298;42299	Rab-like protein 6	RABL6	Q3YEC7	EEAGPKESSEEGKEG-p	1	-3.97199	-3.93458	-4.27513	-4.38977	-4.30866	-4.06742	-3.71956	-4.07968	-4.00582	-3.89559	-3.62607	-3.58848	-4.26604	-4.63178	-4.31061	-4.48492	-4.45995	0.000516528	0.611459	7.61924e-05	0.0642025	-0.338723	0.00795976	0.0582927	0.272736	0.0338917
P46821	1258	P46821	P46821	Microtubule-associated protein 1B;MAP1B heavy chain;MAP1 light chain LC1	MAP1B	sp|P46821|MAP1B_HUMAN Microtubule-associated protein 1B OS=Homo sapiens OX=9606 GN=MAP1B PE=1 SV=2	0.934617	11.5462	4.87295e-05	96.247	S	ISAVSSEKVSPSKSPSLSPSPPSPLEKTPLG	S(0.067)PS(0.935)LS(0.999)PS(1)PPS(1)PLEK	2	3861	1353	1258	1258	16002;16003;19941	19166;19167;19168;19169;19171;23884	63160;63179;63180;63181;63182;63183;63184;63185;63234	Microtubule-associated protein 1B	MAP1B	P46821	VSPSKSPSLSPSPPS-p	3	-4.31992	-4.20364	-3.45874	-3.67325	-3.85032	-4.03594	-4.1322	-4.06059	-4.20157	-4.03019	-4.26395	-4.44802	-4.16654	-4.2392	-4.38883	-4.23025	-4.15859	0.795447	0.0472646	0.731974	0.198123	0.265781	0.0557183	0.0583887	0.313046	0.0339509
P05067	743	P05067	P05067	Amyloid beta A4 protein;N-APP;Soluble APP-alpha;Soluble APP-beta;C99;Beta-amyloid protein 42;Beta-amyloid protein 40;C83;P3(42);P3(40);C80;Gamma-secretase C-terminal fragment 59;Gamma-secretase C-terminal fragment 57;Gamma-secretase C-terminal fragment 50;C31	APP	sp|P05067|A4_HUMAN Amyloid-beta precursor protein OS=Homo sapiens OX=9606 GN=APP PE=1 SV=3	1	141.856	1.11099e-22	181.64	T	YTSIHHGVVEVDAAVTPEERHLSKMQQNGYE	QYTSIHHGVVEVDAAVT(1)PEER	4	15113	718	743	743	12778	15304	49127;49128;49129;49130	Amyloid-beta precursor protein	APP	P05067	VEVDAAVTPEERHLS-p	1	-3.99917	-4.11583	-4.47519	-4.03386	-3.98473	-4.62141	-4.02076	-3.94763	-4.21072	-4.32172	-4.06182	-4.30868	-3.99883	-3.90462	-3.95053	-3.85117	-3.92319	0.141815	-0.219554	0.0876249	0.774801	-0.0598064	0.611301	0.058407	-0.279361	0.0339649
O14827	749	O14827	O14827	Ras-specific guanine nucleotide-releasing factor 2	RASGRF2	sp|O14827|RGRF2_HUMAN Ras-specific guanine nucleotide-releasing factor 2 OS=Homo sapiens OX=9606 GN=RASGRF2 PE=1 SV=2	0.983414	17.8484	0.00442734	89.403	S	SRTSSPVRARKLSLTSPLNSKIGALDLTTSS	LSLT(0.016)S(0.983)PLNSK	2	486	188	749	749	8403;9902	10026;11758	38952;38953	Ras-specific guanine nucleotide-releasing factor 2	RASGRF2	O14827	ARKLSLTSPLNSKIG-p	1	-4.23314	-4.20645	-4.33072	-3.91639	-4.09925	-4.41193	-4.4611	-4.1998	-4.06736	-4.06857	-4.21079	-4.14359	-3.48574	-3.70955	-4.12949	-4.2295	-3.92984	0.0709788	-0.295046	0.0382335	0.975555	-0.00778056	0.951183	0.0584296	-0.302827	0.0339814
P07355;A6NMY6	333;333	P07355	P07355	Annexin A2;Putative annexin A2-like protein	ANXA2;ANXA2P2	sp|P07355|ANXA2_HUMAN Annexin A2 OS=Homo sapiens OX=9606 GN=ANXA2 PE=1 SV=2;sp|A6NMY6|AXA2L_HUMAN Putative annexin A2-like protein OS=Homo sapiens OX=9606 GN=ANXA2P2 PE=5 SV=2	1	158.357	1.15375e-05	158.36	Y	YIQQDTKGDYQKALLYLCGGDD_________	ALLY(1)LCGGDD	2	18259	762	333	333	1103	1314	4484;4485;4486	Annexin A2	ANXA2	P07355	DYQKALLYLCGGDD_-p	1	-5.2243	-5.26281	-2.02247	-3.31066	-5.00389	-2.00072	-5.28633	-5.23152	-5.01111	-4.8588	-5.21314	-5.67094	-4.83533	-5.14109	-4.86154	-5.02984	-5.2342	0.786608	-0.191569	0.721007	0.0817963	1.40783	0.0123292	0.0584696	1.21626	0.034008
Q9UMS6	626	Q9UMS6	Q9UMS6	Synaptopodin-2	SYNPO2	sp|Q9UMS6|SYNP2_HUMAN Synaptopodin-2 OS=Homo sapiens OX=9606 GN=SYNPO2 PE=1 SV=2	0.858176	8.70984	1.84564e-05	88.346	T	SPIADFPAPPPYSAVTPPPDAFSRGVSSPIA	NMT(0.473)S(0.527)PIADFPAPPPY(0.026)S(0.116)AVT(0.858)PPPDAFS(0.001)R	3	17839	4336	626	626	11141	13383;13384;13385;13386	43404;43406;43409	Synaptopodin-2	SYNPO2	Q9UMS6	PPPYSAVTPPPDAFS-p	1	-4.15916	-4.0295	-3.76725	-4.05606	-4.02657	-3.83888	-4.50268	-4.01489	-4.01843	-4.00595	-4.06645	-4.08605	-4.33051	-4.23062	-4.16422	-4.15329	-4.19615	0.43916	0.0992166	0.344831	0.392633	0.136169	0.179879	0.0584709	0.235386	0.0340121
Q9UHD8	85	Q9UHD8	Q9UHD8	Septin-9	SEPT9	sp|Q9UHD8|SEPT9_HUMAN Septin-9 OS=Homo sapiens OX=9606 GN=SEPTIN9 PE=1 SV=2	0.999745	35.932	3.23127e-06	196.97	S	NSEPSARHVDSLSQRSPKASLRRVELSGPKA	HVDSLSQRS(1)PK	4	12983	4226	85	85	7280	8708	30097;30098;30099;30100;30101;30102	Septin-9	SEPTIN9	Q9UHD8	VDSLSQRSPKASLRR-p	1	-4.13629	-4.28171	-3.39413	-3.97552	-3.96009	-3.51186	-4.21115	-4.46352	-4.12103	-4.45105	-4.26573	-4.07441	-4.15573	-3.88289	-4.27039	-4.33102	-4.57796	0.924592	-0.0208835	0.897198	0.109486	0.387878	0.0204933	0.0585249	0.366995	0.0340469
Q05193	774	Q05193	Q05193	Dynamin-1	DNM1	sp|Q05193|DYN1_HUMAN Dynamin-1 OS=Homo sapiens OX=9606 GN=DNM1 PE=1 SV=2	0.999985	47.9858	1.69574e-08	155.33	S	DDSWLQVQSVPAGRRSPTSSPTPQRRAPAVP	RS(1)PT(0.131)S(0.791)S(0.074)PT(0.004)PQR	3	5149	1833	774	774	13783;13784;16086;16087	16437;16438;16439;16440;19270;19271;19272	53338;53339;53341;53342;53343;53344;53346;53347;53350;53351;53355;63580;63582;63585;63587;63589;63590;63591;63592;63593;63594	Dynamin-1	DNM1	Q05193	SVPAGRRSPTSSPTP-p	1	-4.34126	-5.20229	-4.62109	-2.5326	-3.50736	-4.34416	-4.43765	-3.00772	-3.1718	-4.69316	-4.84532	-4.00174	-5.19348	-4.20692	-5.2183	-5.42947	-5.38017	0.0502345	1.05944	0.025097	0.934997	-0.0652281	0.875867	0.0585288	0.994209	0.0340526
Q9NQX5	312	Q9NQX5	Q9NQX5	Neural proliferation differentiation and control protein 1	NPDC1	sp|Q9NQX5|NPDC1_HUMAN Neural proliferation differentiation and control protein 1 OS=Homo sapiens OX=9606 GN=NPDC1 PE=1 SV=2	0.540068	3.70784	0.00530809	51.819	S	GEMEVRNPLFDHAALSAPLPAPSSPPALP__	NPLFDHAALS(0.54)APLPAPS(0.23)S(0.23)PPALP	2	12200	3965	312	312	11182	13434	43516	Neural proliferation differentiation and control protein 1	NPDC1	Q9NQX5	LFDHAALSAPLPAPS-p	1	-4.28938	-4.46419	-4.50267	-3.97009	-4.84234	-4.48559	-3.38342	-3.90093	-4.08099	-3.67699	-4.33209	-4.25484	-4.29624	-4.26856	-3.7155	-3.92536	-3.85017	0.760579	0.0729522	0.690218	0.0778279	-0.487497	0.0112639	0.0586182	-0.414545	0.034108
O75592	3921	O75592	O75592	E3 ubiquitin-protein ligase MYCBP2	MYCBP2	sp|O75592|MYCB2_HUMAN E3 ubiquitin-protein ligase MYCBP2 OS=Homo sapiens OX=9606 GN=MYCBP2 PE=1 SV=4	1	199.36	5.54706e-258	465	T	TSQVFGKLISGDAEPTPEQEEKALLSSPEGE	LISGDAEPT(1)PEQEEK	2	14944	470	3921	3921	9286	11051	37189;37190;37191;37192;37193;37194;37195;37196;37197;37198	E3 ubiquitin-protein ligase MYCBP2	MYCBP2	O75592	ISGDAEPTPEQEEKA-p	1	-4.34119	-3.95141	-4.68	-4.19963	-4.01054	-4.52555	-3.83139	-3.82352	-4.31491	-4.13274	-4.18056	-3.96004	-4.13535	-4.05376	-3.90912	-3.97285	-3.79138	0.701937	-0.0680383	0.6221	0.236443	-0.244191	0.0759601	0.0586229	-0.312229	0.0341141
Q6PID6	197	Q6PID6	Q6PID6	Tetratricopeptide repeat protein 33	TTC33	sp|Q6PID6|TTC33_HUMAN Tetratricopeptide repeat protein 33 OS=Homo sapiens OX=9606 GN=TTC33 PE=1 SV=2	1	75.4681	5.34964e-09	185.26	S	QRIKKSEAPAEVTHFSPKSIPDYDFESDEIV	SEAPAEVTHFS(1)PK	3	7888	2578	197	197	8525;14544	10173;17358	34540;34541;34542;56541;56542	Tetratricopeptide repeat protein 33	TTC33	Q6PID6	PAEVTHFSPKSIPDY-p	1	-4.01337	-4.13599	-4.38574	-4.15131	-4.24156	-4.24467	-4.14751	-3.94161	-4.07665	-4.06251	-4.1499	-4.09415	-3.82308	-3.91696	-3.91875	-4.17764	-4.11462	0.429084	-0.0885101	0.334637	0.402026	-0.116721	0.18746	0.0587681	-0.205231	0.0342019
Q9GZY8	138	Q9GZY8	Q9GZY8	Mitochondrial fission factor	MFF	sp|Q9GZY8|MFF_HUMAN Mitochondrial fission factor OS=Homo sapiens OX=9606 GN=MFF PE=1 SV=1	0.856791	7.76928	4.0691e-09	110.16	T	SERPLDFLDLERPPTTPQNEEIRAVGRLKRE	VLTLSERPLDFLDLERPPT(0.143)T(0.857)PQNEEIR	4	17465	3761	138	138	19627	23509	77979	Mitochondrial fission factor	MFF	Q9GZY8	DLERPPTTPQNEEIR-p	1	-3.96644	-4.60558	-2.91008	-4.13249	-4.99156	-3.64426	-4.16885	-3.92187	-4.00366	-3.88177	-3.83697	-3.8584	-4.74027	-4.35828	-4.47527	-4.81309	-4.79145	0.0345407	0.690419	0.015931	0.834486	-0.0964824	0.699747	0.0587802	0.593937	0.0342124
Q01433	168	Q01433	Q01433	AMP deaminase 2	AMPD2	sp|Q01433|AMPD2_HUMAN AMP deaminase 2 OS=Homo sapiens OX=9606 GN=AMPD2 PE=1 SV=2	1	63.5783	0.000798487	67.726	S	IEQLEERRQRLERQISQDVKLEPDILLRAKQ	QIS(1)QDVKLEPDILLR	3	4836	1783	168	168	12176;12177	14588;14589	46814;46815	AMP deaminase 2	AMPD2	Q01433	QRLERQISQDVKLEP-p	1	-4.09106	-3.88359	-3.74065	-4.57404	-4.91313	-3.87664	-4.01618	-3.95854	-3.43929	-4.03415	-3.63836	-3.44485	-4.68404	-4.69593	-4.54145	-4.48285	-4.68507	0.00138614	0.862637	0.000292646	0.140265	-0.424622	0.0316799	0.0587899	0.438015	0.0342219
Q86TI0	235	Q86TI0	Q86TI0	TBC1 domain family member 1	TBC1D1	sp|Q86TI0|TBCD1_HUMAN TBC1 domain family member 1 OS=Homo sapiens OX=9606 GN=TBC1D1 PE=1 SV=2	0.998559	28.4072	0.00512606	83.869	S	APTGSQEPVRRPMRKSFSQPGLRSLAFRKEL	S(0.999)FS(0.001)QPGLR	2	8494	2769	235	235	14792	17662	57585	TBC1 domain family member 1	TBC1D1	Q86TI0	VRRPMRKSFSQPGLR-p	1	-4.09776	-3.92824	-3.82599	-3.95946	-4.36972	-3.53185	-4.17841	-4.27761	-4.07375	-4.23882	-4.03815	-3.96048	-4.35362	-4.32778	-4.38758	-3.81927	-4.48314	0.403633	0.146407	0.310028	0.424302	0.1757	0.205292	0.0587899	0.322107	0.0342247
Q9P0K1	860	Q9P0K1	Q9P0K1	Disintegrin and metalloproteinase domain-containing protein 22	ADAM22	sp|Q9P0K1|ADA22_HUMAN Disintegrin and metalloproteinase domain-containing protein 22 OS=Homo sapiens OX=9606 GN=ADAM22 PE=1 SV=1	0.905612	9.82103	5.22054e-15	193.14	T	KIRGKRFRPRSNSTETLSPAKSPSSSTGSIA	SNSTET(0.906)LS(0.094)PAK	2	17689	4117	860	860	15708	18802;18803	61781;61784;61793	Disintegrin and metalloproteinase domain-containing protein 22	ADAM22	Q9P0K1	PRSNSTETLSPAKSP-p	2	-3.2967	-3.43909	-4.76706	-3.69253	-3.92632	-4.23542	-4.26935	-3.96153	-4.45892	-4.02944	-4.06519	-4.36812	-4.0445	-4.14124	-4.58705	-4.60479	-4.56641	0.469315	0.196709	0.374113	0.370071	0.299236	0.163511	0.0588772	0.495945	0.034279
O95817	289	O95817	O95817	BAG family molecular chaperone regulator 3	BAG3	sp|O95817|BAG3_HUMAN BAG family molecular chaperone regulator 3 OS=Homo sapiens OX=9606 GN=BAG3 PE=1 SV=3	0.997061	28.2594	1.1655e-15	168.69	S	SSREGSPARSSTPLHSPSPIRVHTVVDRPQQ	SST(0.001)PLHS(0.997)PS(0.001)PIR	3	1837	624	289	289	16877	20206	67033;67034;67035	BAG family molecular chaperone regulator 3	BAG3	O95817	RSSTPLHSPSPIRVH-p	1	-4.51329	-4.44299	-1.9855	-4.09409	-4.07199	-3.93721	-4.38425	-4.52036	-4.49878	-4.5262	-4.51083	-4.63976	-4.50176	-4.56545	-4.56797	-4.54982	-4.63952	0.904654	0.0515404	0.871824	0.158302	0.67252	0.0386032	0.0589015	0.724061	0.0342965
O14994	462	O14994	O14994	Synapsin-3	SYN3	sp|O14994|SYN3_HUMAN Synapsin-3 OS=Homo sapiens OX=9606 GN=SYN3 PE=1 SV=2	0.999233	32.2535	4.86778e-58	303.64	S	SPQPQRSGSPSQQRLSPQGQQPLSPQSGSPQ	SGS(0.001)PSQQRLS(0.999)PQGQQPLSPQSGSPQQQR	3	537	206	462	462	9923;14950	11780;17858;17859;17860	58346;58347;58348;58349;58350;58351;58352;58353;58354;58356;58357;58358;58359;58360;58361	Synapsin-3	SYN3	O14994	SPSQQRLSPQGQQPL-p	3	-4.43262	-4.1608	-4.15889	-4.25425	-4.43348	-4.23577	-4.30513	-3.98495	-3.15946	-3.73302	-3.48946	-3.31238	-4.58278	-4.67809	-4.76429	-4.57685	-4.64429	0.000126493	0.985193	1.11196e-05	0.018809	-0.615234	0.000900272	0.0589566	0.369959	0.034335
Q9UQ35	1110	Q9UQ35	Q9UQ35	Serine/arginine repetitive matrix protein 2	SRRM2	sp|Q9UQ35|SRRM2_HUMAN Serine/arginine repetitive matrix protein 2 OS=Homo sapiens OX=9606 GN=SRRM2 PE=1 SV=2	0.551117	0.9124	0.00581589	48.641	S	KGGRSRSSSPVTELASRSPIRQDRGEFSASP	S(0.278)S(0.342)S(0.379)PVT(0.002)ELAS(0.551)RS(0.448)PIRQDR	4	13671	4388	1110	1110	16812;16813	20125;20126	66700	Serine/arginine repetitive matrix protein 2	SRRM2	Q9UQ35	SPVTELASRSPIRQD-p	2	-4.2315	-3.83387	-4.23604	-4.16701	-4.1354	-4.5372	-4.15499	-4.22745	-4.33225	-4.16818	-4.33421	-3.99975	-3.8666	-4.34621	-3.71328	-3.81989	-3.71237	0.0552127	-0.311136	0.0282321	0.958837	0.012637	0.919837	0.0589566	-0.298499	0.0343374
Q9Y2U8	253	Q9Y2U8	Q9Y2U8	Inner nuclear membrane protein Man1	LEMD3	sp|Q9Y2U8|MAN1_HUMAN Inner nuclear membrane protein Man1 OS=Homo sapiens OX=9606 GN=LEMD3 PE=1 SV=2	0.561506	0.704426	1.34716e-05	78.976	S	LWASRTVNGSRLVPYSCRENYSDSEEEDDDD	LVPY(0.127)S(0.562)CRENY(0.513)S(0.66)DS(0.139)EEEDDDDVASSR	3	13930	4444	253	253	10205	12115	39935	Inner nuclear membrane protein Man1	LEMD3	Q9Y2U8	GSRLVPYSCRENYSD-p	2	-4.03336	-3.75931	-4.56811	-3.76286	-4.2259	-4.14878	-4.16431	-3.85206	-3.83341	-3.80768	-3.82248	-4.00816	-4.25056	-4.54755	-4.29806	-4.42722	-4.39853	0.00708493	0.4697	0.0022736	0.411719	-0.168368	0.1953	0.0589566	0.301332	0.0343388
O94929	379	O94929	O94929	Actin-binding LIM protein 3	ABLIM3	sp|O94929|ABLM3_HUMAN Actin-binding LIM protein 3 OS=Homo sapiens OX=9606 GN=ABLIM3 PE=1 SV=3	0.996937	25.1348	4.52008e-22	175.29	S	LDLRQRRASSPGYIDSPTYSRQGMSPTFSRS	ASSPGYIDS(0.997)PT(0.003)YSR	2	1642	542	379	379	1786;12885	2135;15421	7045;7046	Actin-binding LIM protein 3	ABLIM3	O94929	SSPGYIDSPTYSRQG-p	1	-4.11429	-4.07987	-4.67736	-4.0328	-4.29071	-4.41372	-4.19	-3.93025	-3.98473	-3.88954	-4.01569	-4.14306	-3.78065	-3.94547	-4.01042	-4.25043	-3.98324	0.844607	-0.0315036	0.794655	0.179411	-0.24258	0.0475725	0.058974	-0.274084	0.0343523
P09972	36	P09972	P09972	Fructose-bisphosphate aldolase C	ALDOC	sp|P09972|ALDOC_HUMAN Fructose-bisphosphate aldolase C OS=Homo sapiens OX=9606 GN=ALDOC PE=1 SV=2	1	85.5541	4.50929e-43	308.28	S	LRIVAPGKGILAADESVGSMAKRLSQIGVEN	GILAADES(1)VGS(1)MAK	2	2348	815	36	36	6063	7273;7274;7276	24953;24954;24960;24961;24964;24965;24968;24970;24975;24979;24980	Fructose-bisphosphate aldolase C	ALDOC	P09972	GILAADESVGSMAKR-p	1	-4.68926	-4.71903	-3.91214	-3.88928	-4.47889	-3.94293	-4.08667	-4.1618	-4.37794	-3.79901	-4.41923	-4.14327	-3.71303	-4.02509	-3.67352	-4.03807	-3.95284	0.175555	-0.284144	0.113259	0.70744	-0.107268	0.517398	0.0589872	-0.391412	0.0343634
Q96NW4	634	Q96NW4	Q96NW4	Ankyrin repeat domain-containing protein 27	ANKRD27	sp|Q96NW4|ANR27_HUMAN Ankyrin repeat domain-containing protein 27 OS=Homo sapiens OX=9606 GN=ANKRD27 PE=1 SV=2	1	103.418	7.05703e-06	154.68	S	LSFERRQKSSEAPVQSPQRSVDSISQESSTS	SSEAPVQS(1)PQR	2	10574	3486	634	634	16522	19801	65648	Ankyrin repeat domain-containing protein 27	ANKRD27	Q96NW4	SSEAPVQSPQRSVDS-p	1	-3.38209	-3.35783	-4.43066	-3.81634	-4.32667	-4.22202	-4.43418	-4.3411	-3.80829	-4.14951	-4.01543	-4.17451	-4.40122	-4.21803	-4.33509	-4.23484	-4.5905	0.391457	0.202098	0.298439	0.436049	0.231235	0.21529	0.0590161	0.433333	0.0343836
P27987	204	P27987	P27987	Inositol-trisphosphate 3-kinase B	ITPKB	sp|P27987|IP3KB_HUMAN Inositol-trisphosphate 3-kinase B OS=Homo sapiens OX=9606 GN=ITPKB PE=1 SV=5	1	115.646	1.62849e-10	186.35	S	RVLVQGARSEERRTKSWGEQCPETSGTDSGR	S(1)WGEQCPETSGTDSGRK	3	3277	1136	204	204	17351	20773	68874;68875;68876	Inositol-trisphosphate 3-kinase B	ITPKB	P27987	SEERRTKSWGEQCPE-p	1	-4.48862	-4.49656	-3.07196	-3.70486	-3.81284	-3.40891	-4.3814	-4.23912	-4.4518	-4.32229	-4.39008	-4.29226	-4.10329	-4.22641	-4.50793	-4.33855	-4.32449	0.868311	-0.0460241	0.824351	0.0974291	0.515532	0.016894	0.0590506	0.469508	0.0344071
Q5T200	1279	Q5T200	Q5T200	Zinc finger CCCH domain-containing protein 13	ZC3H13	sp|Q5T200|ZC3HD_HUMAN Zinc finger CCCH domain-containing protein 13 OS=Homo sapiens OX=9606 GN=ZC3H13 PE=1 SV=1	0.860846	7.91514	0.000173123	90.05	S	SSDRQDSRSHSSRRSSPESDRQVHSRSGSFD	RS(0.139)S(0.861)PESDRQVHSR	4	7259	2432	1279	1279	13838;13839	16497;16498	53573;53574	Zinc finger CCCH domain-containing protein 13	ZC3H13	Q5T200	SHSSRRSSPESDRQV-p	1	-4.19898	-4.12178	-4.20758	-3.91983	-3.9546	-4.32696	-4.20377	-4.03034	-4.49082	-4.31089	-4.53822	-4.71045	-3.8495	-4.23957	-3.72315	-3.63227	-3.58459	0.0024885	-0.574934	0.000618619	0.214971	0.259127	0.0642736	0.0590734	-0.315807	0.0344238
P37802	163	P37802	P37802	Transgelin-2	TAGLN2	sp|P37802|TAGL2_HUMAN Transgelin-2 OS=Homo sapiens OX=9606 GN=TAGLN2 PE=1 SV=3	1	256.399	7.45797e-17	256.4	S	PNWFPKKSKENPRNFSDNQLQEGKNVIGLQM	NFS(1)DNQLQEGK	2	3562	1266	163	163	4438;10890	5337;13088	18085;18086;18087;42560;42561	Transgelin-2	TAGLN2	P37802	KENPRNFSDNQLQEG-p	1	-3.99645	-3.65811	-3.44367	-4.29818	-3.96492	-4.07	-4.28389	-4.31135	-4.32554	-3.54796	-4.27104	-4.41653	-4.42967	-4.46779	-3.8927	-4.22957	-4.50985	0.61475	0.113198	0.524693	0.279904	0.287496	0.101707	0.0590844	0.400695	0.0344336
Q9NZT2	378	Q9NZT2	Q9NZT2	Opioid growth factor receptor	OGFR	sp|Q9NZT2|OGFR_HUMAN Opioid growth factor receptor OS=Homo sapiens OX=9606 GN=OGFR PE=1 SV=3	1	240.895	2.95719e-63	264.46	S	GDEAGGHGEDRPEPLSPKESKKRKLELSRRE	SQGDEAGGHGEDRPEPLS(1)PK	4	12538	4110	378	378	16169	19369	64207;64208;64209;64210;64211;64212;64213;64214;64215	Opioid growth factor receptor	OGFR	Q9NZT2	EDRPEPLSPKESKKR-p	1	-4.13694	-4.14179	-4.74831	-4.07453	-3.69442	-4.54796	-3.95921	-3.97776	-4.56925	-4.23784	-4.27925	-4.3038	-3.73923	-3.79019	-3.93332	-3.96516	-3.87227	0.0669313	-0.361151	0.0356836	0.992629	-0.00280643	0.985383	0.0590968	-0.363958	0.0344442
P35222	675	P35222	P35222	Catenin beta-1	CTNNB1	sp|P35222|CTNB1_HUMAN Catenin beta-1 OS=Homo sapiens OX=9606 GN=CTNNB1 PE=1 SV=1	1	93.7214	5.72801e-30	218.12	S	FRMSEDKPQDYKKRLSVELTSSLFRTEPMAW	RLS(1)VELTSSLFR	3	3440	1222	675	675	13354	15962	51770;51771;51772;51773;51774;51775;51776	Catenin beta-1	CTNNB1	P35222	QDYKKRLSVELTSSL-p	1	-4.24068	-4.14367	-3.52024	-3.83922	-4.2293	-3.42934	-4.38435	-4.23368	-4.26011	-4.09324	-4.23404	-4.22798	-4.16286	-4.15528	-4.28729	-4.23684	-4.24226	0.906915	-0.0219925	0.874984	0.106419	0.33849	0.0195228	0.0591304	0.316498	0.0344672
O43526	462	O43526	O43526	Potassium voltage-gated channel subfamily KQT member 2	KCNQ2	sp|O43526|KCNQ2_HUMAN Potassium voltage-gated channel subfamily KQT member 2 OS=Homo sapiens OX=9606 GN=KCNQ2 PE=1 SV=2	0.502743	1.70386	1.63721e-56	212.6	T	PRGVAAKGKGSPQAQTVRRSPSADQSLEDSP	GS(0.139)PQAQT(0.503)VRRS(0.34)PS(0.013)ADQS(0.006)LEDSPSK	3	14831	296	462	462	6625;6626	7941;7942	27244	Potassium voltage-gated channel subfamily KQT member 2	KCNQ2	O43526	KGSPQAQTVRRSPSA-p	1	-4.61018	-4.57768	-4.65174	-4.49297	-4.51569	-4.55355	-4.59632	-4.36332	-4.50752	-4.30668	-3.99066	-4.03653	-4.17979	-4.12185	-4.67692	-2.11199	-4.17438	0.244677	-0.447184	0.168129	0.600241	-0.266797	0.380274	0.0591387	-0.713981	0.0344755
Q14183	221	Q14183	Q14183	Double C2-like domain-containing protein alpha	DOC2A	sp|Q14183|DOC2A_HUMAN Double C2-like domain-containing protein alpha OS=Homo sapiens OX=9606 GN=DOC2A PE=1 SV=5	0.994273	22.8972	5.82523e-09	160.81	S	KKHFNICLERQVPLASPSSMSAALRGISCYL	QVPLAS(0.994)PS(0.005)S(0.001)MSAALR	2	6151	2077	221	221	12730	15243;15244	48951;48952;48954	Double C2-like domain-containing protein alpha	DOC2A	Q14183	ERQVPLASPSSMSAA-p	1	-4.45152	-4.49568	-4.13075	-3.30038	-4.19515	-4.1772	-4.44617	-3.34436	-3.36429	-4.15369	-4.08984	-3.58243	-4.50945	-4.27218	-4.82331	-4.84432	-4.80029	0.00704301	0.819782	0.00225448	0.409517	-0.294986	0.193214	0.0591866	0.524796	0.0345068
Q15772	2014	Q15772	Q15772	Striated muscle preferentially expressed protein kinase	SPEG	sp|Q15772|SPEG_HUMAN Striated muscle preferentially expressed protein kinase OS=Homo sapiens OX=9606 GN=SPEG PE=1 SV=4	0.872894	8.37105	0.000432482	97.631	S	PAAGASPRRGELRRGSSAESALPRAGPRELG	RGS(0.873)S(0.127)AESALPR	3	6616	2223	2014	2014	13133	15707	50822;50825	Striated muscle preferentially expressed protein kinase	SPEG	Q15772	RGELRRGSSAESALP-p	1	-3.65701	-3.88313	-4.66887	-4.67585	-4.34282	-4.42207	-4.03554	-4.29591	-4.11253	-4.36619	-4.11404	-4.05023	-4.19852	-3.78959	-3.70673	-3.67256	-4.04698	0.183897	-0.27953	0.119765	0.692626	-0.112553	0.498424	0.0592253	-0.392083	0.0345327
P42356	265	P42356	P42356	Phosphatidylinositol 4-kinase alpha	PI4KA	sp|P42356|PI4KA_HUMAN Phosphatidylinositol 4-kinase alpha OS=Homo sapiens OX=9606 GN=PI4KA PE=1 SV=4	1	76.8513	5.17857e-116	370.44	S	TLKRKTSSVSSISQVSPERGMPPPSSPGGSA	TSSVSSISQVS(1)PER	2	3659	1309	265	265	18707	22424	74600;74602;74605;74607;74610;74612	Phosphatidylinositol 4-kinase alpha	PI4KA	P42356	VSSISQVSPERGMPP-p	1	-3.77247	-4.07104	-4.31804	-4.10748	-4.24095	-4.55525	-4.35752	-4.09361	-3.95395	-4.24009	-4.32899	-4.20349	-3.78604	-3.97587	-3.9557	-3.82141	-3.97273	0.050417	-0.293927	0.0252027	0.933199	0.0187406	0.871598	0.0592549	-0.275187	0.0345534
Q8N573	526	Q8N573	Q8N573	Oxidation resistance protein 1	OXR1	sp|Q8N573|OXR1_HUMAN Oxidation resistance protein 1 OS=Homo sapiens OX=9606 GN=OXR1 PE=1 SV=2	1	140.628	1.14256e-05	140.63	S	TMQQTKQQRENIQQVSQKEAKHKITSADGHI	ENIQQVS(1)QK	2	9155	2973	526	526	4426	5324	18060	Oxidation resistance protein 1	OXR1	Q8N573	RENIQQVSQKEAKHK-p	1	-3.50798	-3.23147	-4.06521	-4.66886	-4.77304	-4.25045	-3.10314	-4.28171	-3.36859	-4.64704	-4.45785	-3.57041	-4.89478	-4.92333	-4.70462	-4.33639	-5.11574	0.0246833	0.890179	0.0105751	0.735895	-0.178044	0.554906	0.0592828	0.712135	0.0345731
Q13247	303	Q13247	Q13247	Serine/arginine-rich splicing factor 6	SRSF6	sp|Q13247|SRSF6_HUMAN Serine/arginine-rich splicing factor 6 OS=Homo sapiens OX=9606 GN=SRSF6 PE=1 SV=2	0.872341	8.50402	0.00465162	69.716	S	DIKSKSRSRSQSRSNSPLPVPPSKARSVSPP	S(0.123)NS(0.872)PLPVPPS(0.005)K	2	5739	1970	303	303	15701	18794	61753	Serine/arginine-rich splicing factor 6	SRSF6	Q13247	RSQSRSNSPLPVPPS-p	1	-4.3778	-4.36536	-4.6617	-4.03285	-3.32924	-4.48439	-4.0181	-4.09577	-4.61988	-4.59353	-4.53008	-4.49172	-3.69931	-3.9776	-3.64872	-3.73236	-3.77298	0.0129053	-0.625318	0.00474553	0.555559	0.182957	0.333169	0.0593656	-0.442361	0.0346248
Q6IQ19	196	Q6IQ19	Q6IQ19	Centriole, cilia and spindle-associated protein	CCSAP	sp|Q6IQ19|CCSAP_HUMAN Centriole, cilia and spindle-associated protein OS=Homo sapiens OX=9606 GN=CCSAP PE=1 SV=2	0.499912	0	0.00144477	109.11	T	KHPFALYGWGEKQTDTGSQKTHNVCASAPVH	QTDT(0.5)GS(0.5)QK	2	16641	2533	196	196	12649	15155	48695	Centriole, cilia and spindle-associated protein	CCSAP	Q6IQ19	WGEKQTDTGSQKTHN-p	1	-3.55453	-2.80204	-4.44474	-5.07268	-3.93757	-4.66151	-3.70048	-3.97983	-3.78133	-3.9581	-3.65102	-4.35634	-4.30634	-5.38003	-4.60058	-5.08299	-4.64315	0.0256736	0.898102	0.0110939	0.746268	-0.174331	0.569554	0.0594268	0.723771	0.0346639
P49792	21	P49792	P49792	E3 SUMO-protein ligase RanBP2	RANBP2	sp|P49792|RBP2_HUMAN E3 SUMO-protein ligase RanBP2 OS=Homo sapiens OX=9606 GN=RANBP2 PE=1 SV=2	0.999254	31.4046	1.37175e-12	150.11	S	ADVERYIASVQGSTPSPRQKSMKGFYFAKLY	YIASVQGST(0.001)PS(0.999)PR	2	4056	1428	21	21	20438	24472	80647;80648	E3 SUMO-protein ligase RanBP2	RANBP2	P49792	SVQGSTPSPRQKSMK-p	1	-4.14987	-4.10643	-4.43737	-4.30122	-3.9614	-4.2404	-4.08781	-4.04816	-4.07753	-4.10911	-4.17791	-4.03435	-3.70201	-4.0856	-4.12204	-4.00795	-3.97501	0.356506	-0.110623	0.266405	0.467811	-0.110303	0.245936	0.059518	-0.220926	0.0347206
O43295	954	O43295	O43295	SLIT-ROBO Rho GTPase-activating protein 3	SRGAP3	sp|O43295|SRGP3_HUMAN SLIT-ROBO Rho GTPase-activating protein 3 OS=Homo sapiens OX=9606 GN=SRGAP3 PE=1 SV=3	1	141.381	2.75579e-31	282.24	S	STCGSTRHSSLGDHKSLEAEALAEDIEKTMS	S(1)LEAEALAEDIEK	2	798	273	954	954	15295	18283	60147;60148;60149;60150;60151;60152;60153;60154;60155	SLIT-ROBO Rho GTPase-activating protein 3	SRGAP3	O43295	SSLGDHKSLEAEALA-p	1	-4.1144	-4.59674	-4.60601	-4.08266	-4.68132	-4.2597	-3.99284	-3.67012	-3.06402	-4.09078	-3.38672	-3.11695	-4.67816	-4.91175	-4.85539	-4.80957	-4.76866	4.55769e-05	1.25113	2.45329e-06	0.00600177	-0.836565	0.000148473	0.0597129	0.414569	0.0348377
Q6IEE7	1004	Q6IEE7	Q6IEE7	Transmembrane protein 132E	TMEM132E	sp|Q6IEE7|T132E_HUMAN Transmembrane protein 132E OS=Homo sapiens OX=9606 GN=TMEM132E PE=1 SV=2	0.903369	9.70972	2.67161e-18	160.27	S	GSSGGSARDQAEDPASSPTSKRKRVKFTTFT	DQAEDPAS(0.903)S(0.097)PTSK	2	7745	2530	1004	1004	3022;5721	3611;6871	11952;11954;23537	Transmembrane protein 132E	TMEM132E	Q6IEE7	DQAEDPASSPTSKRK-p	1	-4.12517	-4.35664	-4.07561	-4.79041	-4.31951	-3.93701	-3.77164	-3.85539	-4.41358	-4.08698	-4.35174	-4.31636	-3.64921	-4.15055	-3.81257	-4.04788	-3.87454	0.245977	-0.225666	0.16922	0.600829	-0.134775	0.381058	0.0597195	-0.360441	0.0348451
P05129	326	P05129	P05129	Protein kinase C gamma type	PRKCG	sp|P05129|KPCG_HUMAN Protein kinase C gamma type OS=Homo sapiens OX=9606 GN=PRKCG PE=1 SV=3	1	66.6871	5.79606e-09	177.44	S	LYERVRMGPSSSPIPSPSPSPTDPKRCFFGA	MGPSSSPIPS(1)PS(1)PS(0.99)PT(0.01)DPK	2	2086	724	326	326	10463;10464	12478;12479;12480;12481;12482;12483;12484	40914;40915;40916;40917;40918;40923;40924;40926;40930;40936	Protein kinase C gamma type	PRKCG	P05129	PSSSPIPSPSPSPTD-p	3	-4.61842	-4.66071	-4.98612	-3.39825	-4.34855	-4.65061	-4.4211	-3.62979	-3.91751	-4.34849	-4.35262	-3.59646	-3.90352	-3.91271	-3.93913	-3.97217	-3.87884	0.680321	-0.123055	0.596171	0.250174	-0.399448	0.083492	0.0597195	-0.522503	0.0348484
P47736	498	P47736	P47736	Rap1 GTPase-activating protein 1	RAP1GAP	sp|P47736|RPGP1_HUMAN Rap1 GTPase-activating protein 1 OS=Homo sapiens OX=9606 GN=RAP1GAP PE=1 SV=2	0.831214	6.92378	3.32828e-42	302.66	S	KSPTRKKSGPFGSRRSSAIGIENIQEVQEKR	RS(0.831)S(0.169)AIGIENIQEVQEK	3	3905	1360	498	498	13805;16494	16463;19765	53446;53449;53450;53451;53452;53455;53457;65494;65497	Rap1 GTPase-activating protein 1	RAP1GAP	P47736	GPFGSRRSSAIGIEN-p	1	-3.05687	-3.00416	-4.63455	-4.89881	-5.21753	-4.40593	-3.35407	-4.47138	-3.84259	-4.51374	-3.936	-2.8657	-5.28406	-5.11727	-4.91022	-4.83076	-5.28738	0.0126204	1.25536	0.00460475	0.548331	-0.372395	0.32467	0.0597303	0.882963	0.0348581
P35414	337	P35414	P35414	Apelin receptor	APLNR	sp|P35414|APJ_HUMAN Apelin receptor OS=Homo sapiens OX=9606 GN=APLNR PE=1 SV=1	0.98692	19.5814	0.000171863	106.49	S	SMLCCGQSRCAGTSHSSSGEKSASYSSGHSQ	CAGTS(0.002)HS(0.987)S(0.011)SGEK	2	3453	1233	337	337	2185	2605	8549	Apelin receptor	APLNR	P35414	RCAGTSHSSSGEKSA-p	1	-5.56779	-5.17598	-1.77267	-2.79161	-4.26068	-2.8585	-5.33482	-5.38085	-5.15622	-4.58298	-5.32115	-6.04365	-4.88916	-4.60506	-5.2428	-5.32459	-4.67302	0.59892	-0.356353	0.508266	0.0563051	1.5654	0.0063108	0.0597363	1.20905	0.0348651
Q01581	495	Q01581	Q01581	Hydroxymethylglutaryl-CoA synthase, cytoplasmic	HMGCS1	sp|Q01581|HMCS1_HUMAN Hydroxymethylglutaryl-CoA synthase, cytoplasmic OS=Homo sapiens OX=9606 GN=HMGCS1 PE=1 SV=2	1	65.0389	5.45766e-81	230.21	S	GVGLVHSNIATEHIPSPAKKVPRLPATAAEP	RPTPNDDTLDEGVGLVHSNIATEHIPS(1)PAK	5	4963	1788	495	495	13523	16154	52362;52363;52364	Hydroxymethylglutaryl-CoA synthase, cytoplasmic	HMGCS1	Q01581	IATEHIPSPAKKVPR-p	1	-4.03706	-4.09837	-4.20346	-4.55551	-4.53661	-4.21728	-4.56946	-4.29281	-4.0478	-4.15369	-3.94532	-3.65665	-3.80483	-3.59676	-4.14939	-3.97736	-4.08288	0.323487	-0.188714	0.236412	0.502767	-0.163756	0.279527	0.0597898	-0.352469	0.0348997
P56693	8	P56693	P56693	Transcription factor SOX-10	SOX10	sp|P56693|SOX10_HUMAN Transcription factor SOX-10 OS=Homo sapiens OX=9606 GN=SOX10 PE=1 SV=1	0.999994	52.3458	1.02917e-07	61.212	S	________MAEEQDLSEVELSPVGSEEPRCL	AEEQDLS(1)EVELS(0.995)PVGS(0.005)EEPR	2	4357	1578	8	8	490	597;598	2077;2081;2082;2083	Transcription factor SOX-10	SOX10	P56693	MAEEQDLSEVELSPV-p	2	-4.09412	-3.89216	-4.55138	-4.46713	-4.09934	-4.93927	-3.82089	-3.83966	-4.34249	-3.86381	-4.20607	-4.20895	-4.1879	-4.08346	-3.69372	-3.692	-4.06015	0.646577	-0.103532	0.558203	0.266791	-0.293588	0.0935562	0.0599445	-0.39712	0.034997
P56693	13	P56693	P56693	Transcription factor SOX-10	SOX10	sp|P56693|SOX10_HUMAN Transcription factor SOX-10 OS=Homo sapiens OX=9606 GN=SOX10 PE=1 SV=1	0.998824	29.3233	1.15217e-31	131.18	S	___MAEEQDLSEVELSPVGSEEPRCLSPGSA	AEEQDLSEVELS(0.999)PVGS(0.001)EEPR	2	4358	1578	13	13	490	597;598	2076;2078;2079;2080;2081;2082;2083	Transcription factor SOX-10	SOX10	P56693	DLSEVELSPVGSEEP-p	2	-4.09412	-3.89216	-4.55138	-4.46713	-4.09934	-4.93927	-3.82089	-3.83966	-4.34249	-3.86381	-4.20607	-4.20895	-4.1879	-4.08346	-3.69372	-3.692	-4.06015	0.646577	-0.103532	0.558203	0.266791	-0.293588	0.0935562	0.0599445	-0.39712	0.034997
Q9NTI5	1283	Q9NTI5	Q9NTI5	Sister chromatid cohesion protein PDS5 homolog B	PDS5B	sp|Q9NTI5|PDS5B_HUMAN Sister chromatid cohesion protein PDS5 homolog B OS=Homo sapiens OX=9606 GN=PDS5B PE=1 SV=1	1	58.1583	1.60056e-06	197.72	S	KRLKEDILENEDEQNSPPKKGKRGRPPKPLG	EDILENEDEQNS(1)PPKK	3	12297	4011	1283	1283	3668	4384	14611;14612;14613;14614	Sister chromatid cohesion protein PDS5 homolog B	PDS5B	Q9NTI5	ENEDEQNSPPKKGKR-p	1	-4.27704	-4.10909	-4.50734	-3.88591	-3.79879	-4.41998	-4.1208	-4.03555	-4.39827	-4.16651	-4.30494	-4.34845	-3.93962	-3.8771	-3.85723	-3.9701	-3.77596	0.027976	-0.345085	0.0123254	0.767353	0.0627306	0.600524	0.0600492	-0.282355	0.0350615
Q09666	4100	Q09666	Q09666	Neuroblast differentiation-associated protein AHNAK	AHNAK	sp|Q09666|AHNK_HUMAN Neuroblast differentiation-associated protein AHNAK OS=Homo sapiens OX=9606 GN=AHNAK PE=1 SV=2	1	125.23	7.14836e-27	253.99	T	PKADIDVSGPKVDIDTPDIDIHGPEGKLKGP	VDIDT(1)PDIDIHGPEGK	3	16123	1893	4100	4100	19161	22977	76440;76441;76442;76443;76444	Neuroblast differentiation-associated protein AHNAK	AHNAK	Q09666	GPKVDIDTPDIDIHG-p	1	-5.08435	-4.73475	-1.9813	-3.91518	-5.24678	-2.40196	-5.19163	-5.08411	-4.73296	-3.83342	-4.24929	-5.15843	-5.0192	-5.29474	-4.73683	-5.08786	-5.08423	0.602789	0.336267	0.512346	0.289294	0.814252	0.107419	0.060085	1.15052	0.0350859
Q15746	947	Q15746	Q15746	Myosin light chain kinase, smooth muscle;Myosin light chain kinase, smooth muscle, deglutamylated form	MYLK	sp|Q15746|MYLK_HUMAN Myosin light chain kinase, smooth muscle OS=Homo sapiens OX=9606 GN=MYLK PE=1 SV=4	1	83.087	2.60287e-08	126.51	S	QVKPKTVSEEERKVHSPQQVDFRSVLAKKGT	VHS(1)PQQVDFR	3	6597	2218	947	947	19428	23286	77374;77375;77376	Myosin light chain kinase, smooth muscle	MYLK	Q15746	EEERKVHSPQQVDFR-p	1	-3.96657	-4.40499	-3.46822	-3.84469	-3.83022	-3.65516	-4.93957	-4.41171	-3.91037	-3.98222	-3.8227	-4.50734	-4.35778	-4.19717	-4.17237	-4.27695	-4.47835	0.895263	0.0342071	0.859209	0.163889	0.400677	0.0408922	0.0600905	0.434884	0.0350925
Q01484	3839	Q01484	Q01484	Ankyrin-2	ANK2	sp|Q01484|ANK2_HUMAN Ankyrin-2 OS=Homo sapiens OX=9606 GN=ANK2 PE=1 SV=4	0.90273	9.67604	1.00835e-82	297.46	S	PIIQEPEEPSEHREESSPRKTSLVIVESADN	GGSPIIQEPEEPSEHREES(0.903)S(0.097)PRK	4	4878	1785	3839	3839	5988;5989;10269	7182;7183;12186	24603;24605;24606;24609;24616;24618	Ankyrin-2	ANK2	Q01484	PSEHREESSPRKTSL-p	1	-4.05943	-3.89372	-4.31882	-4.26648	-4.47304	-4.49815	-4.07049	-3.93193	-4.1139	-4.01736	-4.14279	-3.9291	-3.83064	-4.08525	-4.19645	-3.8995	-3.96936	0.799767	-0.0380255	0.737351	0.200061	-0.217342	0.0567855	0.0601013	-0.255368	0.0351023
O15075	336	O15075	O15075	Serine/threonine-protein kinase DCLK1	DCLK1	sp|O15075|DCLK1_HUMAN Serine/threonine-protein kinase DCLK1 OS=Homo sapiens OX=9606 GN=DCLK1 PE=1 SV=2	0.594398	1.74074	9.84952e-22	177.38	T	QLSTPRSGKSPSPSPTSPGSLRKQRSSQHGG	S(0.001)PS(0.998)PS(0.007)PT(0.594)S(0.398)PGSLRK	2	14760	221	336	336	14883;16018;16019	17776;19189;19190;19191	63319;63331	Serine/threonine-protein kinase DCLK1	DCLK1	O15075	KSPSPSPTSPGSLRK-p	1	-4.11444	-4.24765	-3.17469	-3.34336	-3.87164	-3.6009	-4.89759	-4.6748	-4.37861	-4.5391	-4.47569	-4.67162	-4.03638	-3.67328	-4.79114	-4.03462	-4.46795	0.113828	-0.40556	0.0674048	0.0108623	0.880788	0.000350579	0.0601437	0.475228	0.0351305
P09543	110	P09543	P09543	2',3'-cyclic-nucleotide 3'-phosphodiesterase	CNP	sp|P09543|CN37_HUMAN 2',3'-cyclic-nucleotide 3'-phosphodiesterase OS=Homo sapiens OX=9606 GN=CNP PE=1 SV=2	1	105.17	3.51268e-12	229	Y	AFSEEYKRLDEDLAAYCRRRDIRILVLDDTN	RLDEDLAAY(1)CR	3	18264	808	110	110	13259	15851	51394;51395;51396;51397;51398;51399	2',3'-cyclic-nucleotide 3'-phosphodiesterase	CNP	P09543	LDEDLAAYCRRRDIR-p	1	-4.45807	-4.02543	-4.86834	-3.37689	-2.31153	-4.57097	-3.84341	-3.77788	-5.05757	-4.26119	-3.9701	-4.49356	-4.46263	-4.60472	-4.99697	-5.1068	-4.66783	0.235538	0.533835	0.160616	0.618719	0.298747	0.401194	0.0602656	0.832582	0.0352052
P13637	37	P13637	P13637	Sodium/potassium-transporting ATPase subunit alpha-3	ATP1A3	sp|P13637|AT1A3_HUMAN Sodium/potassium-transporting ATPase subunit alpha-3 OS=Homo sapiens OX=9606 GN=ATP1A3 PE=1 SV=3	1	72.5312	0.00581467	72.531	S	LDDLKKEVAMTEHKMSVEEVCRKYNTDCVQG	MS(1)VEEVCRK	3	2627	895	37	37	10658	12793	41808	Sodium/potassium-transporting ATPase subunit alpha-3	ATP1A3	P13637	AMTEHKMSVEEVCRK-p	1	-4.00282	-4.16082	-4.48547	-4.1717	-3.60648	-4.53223	-4.17605	-4.09621	-4.55195	-4.15736	-4.50882	-4.38245	-3.7964	-3.79057	-3.93764	-3.73743	-3.88976	0.0108733	-0.481783	0.00383839	0.506762	0.152218	0.283206	0.0602976	-0.329565	0.0352274
P49959	649	P49959	P49959	Double-strand break repair protein MRE11A	MRE11A	sp|P49959|MRE11_HUMAN Double-strand break repair protein MRE11 OS=Homo sapiens OX=9606 GN=MRE11 PE=1 SV=3	0.999617	37.2153	8.65465e-05	87.117	S	NVTTKNYSEVIEVDESDVEEDIFPTTSKTDQ	NYSEVIEVDES(1)DVEEDIFPTTSK	3	4093	1440	649	649	11487	13790	44534;44535;44536	Double-strand break repair protein MRE11	MRE11	P49959	EVIEVDESDVEEDIF-p	1	-4.13375	-4.00656	-4.22097	-3.76609	-4.01763	-3.61205	-4.31556	-4.00771	-4.22424	-3.8641	-4.08902	-4.33799	-4.29819	-4.28658	-4.15073	-4.27095	-4.1271	0.560002	0.0869435	0.466829	0.315151	0.180258	0.123925	0.0602992	0.267202	0.0352317
Q15185	148	Q15185	Q15185	Prostaglandin E synthase 3	PTGES3	sp|Q15185|TEBP_HUMAN Prostaglandin E synthase 3 OS=Homo sapiens OX=9606 GN=PTGES3 PE=1 SV=1	1	143.037	2.36927e-17	163.08	S	DEDVDLPEVDGADDDSQDSDDEKMPDLE___	FSEMMNNMGGDEDVDLPEVDGADDDS(1)QDS(1)DDEK	3	6479	2178	148	148	5421	6512	22549	Prostaglandin E synthase 3	PTGES3	Q15185	VDGADDDSQDSDDEK-p	2	-3.85198	-3.65037	-4.20528	-3.68552	-3.58543	-4.3584	-3.77447	-3.85512	-4.1399	-4.00408	-4.38539	-4.9776	-4.15124	-4.12122	-4.84052	-4.23255	-4.49128	0.501739	0.177933	0.406425	0.352624	0.29993	0.150649	0.0604408	0.477863	0.0353215
Q15185	151	Q15185	Q15185	Prostaglandin E synthase 3	PTGES3	sp|Q15185|TEBP_HUMAN Prostaglandin E synthase 3 OS=Homo sapiens OX=9606 GN=PTGES3 PE=1 SV=1	1	149.022	2.36927e-17	163.08	S	VDLPEVDGADDDSQDSDDEKMPDLE______	FSEMMNNMGGDEDVDLPEVDGADDDS(1)QDS(1)DDEK	3	6480	2178	151	151	5421	6512	22549	Prostaglandin E synthase 3	PTGES3	Q15185	ADDDSQDSDDEKMPD-p	2	-3.85198	-3.65037	-4.20528	-3.68552	-3.58543	-4.3584	-3.77447	-3.85512	-4.1399	-4.00408	-4.38539	-4.9776	-4.15124	-4.12122	-4.84052	-4.23255	-4.49128	0.501739	0.177933	0.406425	0.352624	0.29993	0.150649	0.0604408	0.477863	0.0353215
Q9H3Q1	140	Q9H3Q1	Q9H3Q1	Cdc42 effector protein 4	CDC42EP4	sp|Q9H3Q1|BORG4_HUMAN Cdc42 effector protein 4 OS=Homo sapiens OX=9606 GN=CDC42EP4 PE=1 SV=1	0.988543	17.5526	0.000464627	150.53	S	KEAAEKGTSKLPKSLSSSPVKKANDGEGGDE	S(1)LS(0.989)S(0.348)S(0.664)PVK	2	11728	3815	140	140	15515;15516	18543;18544;18546	61046;61047;61050	Cdc42 effector protein 4	CDC42EP4	Q9H3Q1	SKLPKSLSSSPVKKA-p	1	-5.34104	-4.64198	-2.08112	-3.44893	-4.56505	-2.34121	-5.44111	-5.54189	-5.13855	-4.3	-4.53112	-5.46872	-4.70019	-4.39463	-5.0199	-5.51137	-4.65998	0.743505	-0.21302	0.669377	0.076796	1.33368	0.0109879	0.0604799	1.12066	0.0353478
Q5VT52	667	Q5VT52	Q5VT52	Regulation of nuclear pre-mRNA domain-containing protein 2	RPRD2	sp|Q5VT52|RPRD2_HUMAN Regulation of nuclear pre-mRNA domain-containing protein 2 OS=Homo sapiens OX=9606 GN=RPRD2 PE=1 SV=1	0.625937	5.54452	0.000462513	73.985	S	SEVSKPKLESESTSPSLEMKIHNFLKGNPGF	LES(0.002)ES(0.023)T(0.175)S(0.175)PS(0.626)LEMK	2	7458	2468	667	667	8974	10693	36115	Regulation of nuclear pre-mRNA domain-containing protein 2	RPRD2	Q5VT52	ESESTSPSLEMKIHN-p	1	-4.05967	-3.95952	-4.23255	-4.048	-3.78663	-4.28588	-4.00398	-3.77411	-3.94164	-3.86102	-4.08212	-4.11477	-4.03499	-4.21769	-4.35069	-4.58708	-4.41353	0.0149872	0.357855	0.00570449	0.591637	-0.099101	0.371469	0.0605513	0.258754	0.035393
P08559;P29803	293;291	P08559	P08559	Pyruvate dehydrogenase E1 component subunit alpha, somatic form, mitochondrial;Pyruvate dehydrogenase E1 component subunit alpha, testis-specific form, mitochondrial	PDHA1;PDHA2	sp|P08559|ODPA_HUMAN Pyruvate dehydrogenase E1 component subunit alpha, somatic form, mitochondrial OS=Homo sapiens OX=9606 GN=PDHA1 PE=1 SV=3;sp|P29803|ODPAT_HUMAN Pyruvate dehydrogenase E1 component subunit alpha, testis-specific form, mitochondrial OS=H	0.999876	39.0751	9.51705e-24	183.23	S	GPILMELQTYRYHGHSMSDPGVSYRTREEIQ	YHGHS(1)MSDPGVSYR	3	2260	785	293	293	20432;20433	24462;24463;24464;24465;24466	80569;80571;80572;80573;80575;80576;80577;80578;80579;80581;80592;80593;80594;80595;80596;80597;80598;80600;80601;80602;80604;80605;80606;80607;80608;80609;80610;80611;80612;80614;80615;80617;80618;80619;80620;80621;80622;80623;80624;80627	Pyruvate dehydrogenase E1 component subunit alpha, somatic form, mitochondrial	PDHA1	P08559	TYRYHGHSMSDPGVS-p	2	-4.11712	-4.54457	-3.98325	-3.49643	-3.6876	-3.71846	-4.66416	-3.64489	-3.62626	-4.1354	-4.3921	-4.36561	-4.45017	-4.48163	-4.30187	-4.15232	-4.5308	0.325816	0.245289	0.238523	0.503512	0.213498	0.280289	0.0605996	0.458787	0.0354247
O00512	19	O00512	O00512	B-cell CLL/lymphoma 9 protein	BCL9	sp|O00512|BCL9_HUMAN B-cell CLL/lymphoma 9 protein OS=Homo sapiens OX=9606 GN=BCL9 PE=1 SV=4	0.970181	15.1787	0.000171863	106.49	S	SNPKVRSSPSGNTQSSPKSKQEVMVRPPTVM	SSPSGNTQS(0.029)S(0.97)PK	2	304	135	19	19	16681	19979	66192	B-cell CLL/lymphoma 9 protein	BCL9	O00512	PSGNTQSSPKSKQEV-p	1	-4.30633	-3.93594	-4.21548	-4.52393	-4.36148	-4.45181	-3.71396	-4.12883	-3.95535	-3.88859	-4.7791	-4.67426	-4.17816	-4.21187	-3.54234	-3.70585	-3.64611	0.162777	-0.333148	0.10348	0.741122	-0.109147	0.562183	0.0606822	-0.442295	0.0354765
Q9NV70	568	Q9NV70	Q9NV70	Exocyst complex component 1	EXOC1	sp|Q9NV70|EXOC1_HUMAN Exocyst complex component 1 OS=Homo sapiens OX=9606 GN=EXOC1 PE=1 SV=4	0.999647	36.9672	0.000212232	79.393	T	EDLDGGTLSRQHNCGTPLPVSSEKDMIRQMM	QHNCGT(1)PLPVSSEK	3	17634	4028	568	568	12122	14523	46648	Exocyst complex component 1	EXOC1	Q9NV70	SRQHNCGTPLPVSSE-p	1	-4.27557	-4.31144	-3.5833	-3.9648	-4.21822	-3.99665	-3.97874	-3.89913	-3.92152	-4.06215	-4.01489	-3.94755	-4.22598	-4.31284	-4.23086	-4.39947	-4.41807	0.0178706	0.346778	0.0071264	0.641409	-0.0876666	0.428861	0.0606878	0.259112	0.0354833
P30273	78	P30273	P30273	High affinity immunoglobulin epsilon receptor subunit gamma	FCER1G	sp|P30273|FCERG_HUMAN High affinity immunoglobulin epsilon receptor subunit gamma OS=Homo sapiens OX=9606 GN=FCER1G PE=1 SV=1	1	84.3463	1.0748e-41	216.97	T	GVYTGLSTRNQETYETLKHEKPPQ_______	NQETYET(1)LK	2	15527	1174	78	78	11205	13460	43593;43594;43595	High affinity immunoglobulin epsilon receptor subunit gamma	FCER1G	P30273	RNQETYETLKHEKPP-p	1	-4.80169	-3.15619	-3.43535	-4.36058	-3.60537	-3.85766	-4.43416	-4.57411	-3.7173	-3.91732	-3.83693	-4.85112	-4.77788	-5.09565	-4.05352	-4.40075	-4.28302	0.4015	0.300339	0.308135	0.433568	0.35235	0.213392	0.0607736	0.652688	0.0355439
O15061	1044	O15061	O15061	Synemin	SYNM	sp|O15061|SYNEM_HUMAN Synemin OS=Homo sapiens OX=9606 GN=SYNM PE=1 SV=3	1	46.9529	8.60665e-40	247.85	S	KAVESVVRESLSRQRSPAPGSPDEEGGAEAP	QRS(1)PAPGS(1)PDEEGGAEAPAAGIR	2	601	218	1044	1044	12541;15752	15019;15020;18856	48248;48252;48257;48258;48259;48260;61989	Synemin	SYNM	O15061	ESLSRQRSPAPGSPD-p	2	-4.66847	-4.63792	-2.41736	-3.77389	-4.33039	-2.85869	-4.51849	-4.47251	-4.53026	-4.42305	-4.45596	-4.99242	-4.60476	-4.69817	-4.42097	-4.49192	-4.43142	0.936787	-0.0359992	0.913828	0.114441	0.784327	0.0224773	0.0607736	0.748328	0.0355439
O15061	1049	O15061	O15061	Synemin	SYNM	sp|O15061|SYNEM_HUMAN Synemin OS=Homo sapiens OX=9606 GN=SYNM PE=1 SV=3	1	46.9529	1.03963e-230	444.65	S	VVRESLSRQRSPAPGSPDEEGGAEAPAAGIR	QRS(1)PAPGS(1)PDEEGGAEAPAAGIR	2	602	218	1049	1049	12541;15752	15019;15020;18856	48249;48250;48251;48253;48254;48255;48256;48257;48258;48259;48260;61990;61991;61992	Synemin	SYNM	O15061	QRSPAPGSPDEEGGA-p	2	-4.66847	-4.63792	-2.41736	-3.77389	-4.33039	-2.85869	-4.51849	-4.47251	-4.53026	-4.42305	-4.45596	-4.99242	-4.60476	-4.69817	-4.42097	-4.49192	-4.43142	0.936787	-0.0359992	0.913828	0.114441	0.784327	0.0224773	0.0607736	0.748328	0.0355439
P78559	1218	P78559	P78559	Microtubule-associated protein 1A;MAP1A heavy chain;MAP1 light chain LC2	MAP1A	sp|P78559|MAP1A_HUMAN Microtubule-associated protein 1A OS=Homo sapiens OX=9606 GN=MAP1A PE=1 SV=6	1	63.5748	2.37126e-137	394.57	S	SPSKETSLDVSSKQLSPESLGTLQFGELNLG	QLS(1)PESLGTLQFGELNLGK	3	4657	1734	1218	1218	12285	14713	47238;47240;47241;47243;47244;47246;47247;47248	Microtubule-associated protein 1A	MAP1A	P78559	DVSSKQLSPESLGTL-p	1	-4.43682	-3.99271	-4.84049	-4.03514	-3.53825	-4.91019	-3.93592	-3.891	-4.82184	-4.60168	-4.43264	-4.18312	-3.83915	-3.68821	-3.90249	-3.83725	-3.62858	0.0582104	-0.531898	0.030073	0.964594	0.0187691	0.93123	0.0607789	-0.513129	0.0355505
P02545	407	P02545	P02545	Prelamin-A/C;Lamin-A/C	LMNA	sp|P02545|LMNA_HUMAN Prelamin-A/C OS=Homo sapiens OX=9606 GN=LMNA PE=1 SV=1	0.999522	33.3132	2.81683e-116	379.21	S	SPTSQRSRGRASSHSSQTQGGGSVTKKRKLE	ASS(1)HSS(1)QTQGGGSVTK	2	1940	677	407	407	1774	2119;2120	6985;6986;6987;6988;6990;6993;6996;7001;7005;7006;7008	Prelamin-A/C	LMNA	P02545	GRASSHSSQTQGGGS-p	2	-3.53192	-4.05087	-4.16164	-4.17807	-3.35979	-3.65516	-5.1166	-4.15177	-4.12537	-3.60587	-4.21326	-4.73224	-4.29186	-4.16197	-4.14793	-4.41912	-4.67337	0.963365	0.014664	0.949021	0.143171	0.501275	0.0326041	0.0607825	0.515939	0.0355561
P62873	223	P62873	P62873	Guanine nucleotide-binding protein G(I)/G(S)/G(T) subunit beta-1	GNB1	sp|P62873|GBB1_HUMAN Guanine nucleotide-binding protein G(I)/G(S)/G(T) subunit beta-1 OS=Homo sapiens OX=9606 GN=GNB1 PE=1 SV=3	0.638448	5.48037	8.21169e-05	54.389	T	AKLWDVREGMCRQTFTGHESDINAICFFPNG	QT(0.181)FT(0.638)GHES(0.181)DINAICFFPNGNAFATGSDDATCR	3	15856	1674	223	223	12652	15158	48700	Guanine nucleotide-binding protein G(I)/G(S)/G(T) subunit beta-1	GNB1	P62873	GMCRQTFTGHESDIN-p	1	-4.54537	-4.22796	-4.02604	-4.40165	-4.07936	-4.03689	-3.86262	-4.35558	-4.36052	-4.0489	-4.43868	-3.91101	-3.84846	-3.86867	-4.23005	-3.70014	-3.88568	0.129862	-0.256282	0.0788491	0.81506	-0.0566628	0.670083	0.0607847	-0.312945	0.0355609
P02545	406	P02545	P02545	Prelamin-A/C;Lamin-A/C	LMNA	sp|P02545|LMNA_HUMAN Prelamin-A/C OS=Homo sapiens OX=9606 GN=LMNA PE=1 SV=1	0.932583	11.7522	1.03223e-11	247.36	S	PSPTSQRSRGRASSHSSQTQGGGSVTKKRKL	AS(0.134)S(0.869)HS(0.933)S(0.065)QTQGGGSVTK	3	1939	677	406	406	1774	2119;2120	6986;6987;6988;6989;6992;6994;7002	Prelamin-A/C	LMNA	P02545	RGRASSHSSQTQGGG-p	2	-3.6605	-4.09155	-4.10013	-4.20421	-3.47979	-3.72349	-4.53227	-4.12637	-4.18419	-3.67823	-4.26621	-4.7221	-4.26873	-4.20197	-4.02868	-4.35351	-4.48997	0.943221	0.0170093	0.922275	0.14933	0.374952	0.0350962	0.0608902	0.391961	0.0356261
P14136	398	P14136	P14136	Glial fibrillary acidic protein	GFAP	sp|P14136|GFAP_HUMAN Glial fibrillary acidic protein OS=Homo sapiens OX=9606 GN=GFAP PE=1 SV=1	0.996784	24.9123	6.13094e-13	210.08	S	TFSNLQIRETSLDTKSVSEGHLKRNIVVKTV	S(0.997)VS(0.003)EGHLK	3	2667	908	398	398	17277	20681	68527;68528;68529;68530;68531;68532;68533;68534;68535;68536;68538;68539;68541;68543;68544;68546;68547;68548	Glial fibrillary acidic protein	GFAP	P14136	ETSLDTKSVSEGHLK-p	1	-6.20786	-7.08571	-1.43611	-2.28444	-4.79735	-2.47272	-6.16057	-7.22434	-4.78177	-4.98002	-6.35528	-7.34871	-5.95669	-6.02837	-6.62893	-5.59963	-5.72046	0.893894	-0.154966	0.857484	0.105634	2.09442	0.0192754	0.0609002	1.93945	0.0356355
Q659C4	363	Q659C4	Q659C4	La-related protein 1B	LARP1B	sp|Q659C4|LAR1B_HUMAN La-related protein 1B OS=Homo sapiens OX=9606 GN=LARP1B PE=1 SV=2	0.766161	8.33567	0.000607028	68.044	S	SETSILQAMSRGLSTSLPDLDSEPWIEVKKR	GLS(0.022)T(0.112)S(0.766)LPDLDS(0.1)EPWIEVK	2	7584	2498	363	363	6241	7481	25712	La-related protein 1B	LARP1B	Q659C4	MSRGLSTSLPDLDSE-p	1	-3.87349	-3.69542	-4.56516	-5.04005	-4.09866	-4.3338	-4.16193	-4.19403	-4.25879	-4.31425	-4.36287	-4.13227	-3.86389	-3.40197	-3.84241	-4.03882	-4.02292	0.0870924	-0.403356	0.0488323	0.931974	-0.0304058	0.868759	0.0609098	-0.433762	0.0356446
Q7L1V2	61	Q7L1V2	Q7L1V2	Vacuolar fusion protein MON1 homolog B	MON1B	sp|Q7L1V2|MON1B_HUMAN Vacuolar fusion protein MON1 homolog B OS=Homo sapiens OX=9606 GN=MON1B PE=1 SV=1	0.999779	36.5688	2.66694e-81	256.67	S	LEETGSKDKDQPPSPSPPPQSEALSSTSRLW	DQPPSPS(1)PPPQSEALSSTSR	2	8195	2680	61	61	2781;3055	3311;3651;3652	12058;12060;12062;12063	Vacuolar fusion protein MON1 homolog B	MON1B	Q7L1V2	KDQPPSPSPPPQSEA-p	1	-4.36351	-4.26584	-4.18814	-4.01281	-3.86421	-4.08399	-4.15613	-4.0879	-4.55062	-4.1229	-4.35238	-4.24987	-3.96417	-4.01347	-3.81844	-3.85872	-3.78154	0.00911536	-0.36603	0.0031006	0.461413	0.123549	0.239546	0.0610235	-0.242481	0.0357149
Q8TC26	57	Q8TC26	Q8TC26	Transmembrane protein 163	TMEM163	sp|Q8TC26|TM163_HUMAN Transmembrane protein 163 OS=Homo sapiens OX=9606 GN=TMEM163 PE=2 SV=1	0.99993	41.5412	1.1033e-73	271.26	S	EPPQLEEERQVRISESGQFSDGLEDRGLLES	ISES(1)GQFS(1)DGLEDR	2	9523	3118	57	57	7930;7931	9464;9465;9466;9467	32163;32166;32169;32171;32172;32175;32176;32177;32178;32179;32180;32181;32182;32183;32184;32185;32186;32187;32188;32189;32190;32193;32194;32197;32199;32202;32206;32211;32212;32213;32215	Transmembrane protein 163	TMEM163	Q8TC26	RQVRISESGQFSDGL-p	1	-4.01041	-3.90278	-4.37488	-4.63387	-4.5552	-4.35944	-4.00437	-4.06651	-4.01512	-3.94035	-4.00248	-3.82085	-4.07837	-4.25443	-3.91176	-3.88996	-3.97164	0.782375	0.0462855	0.715534	0.0835425	-0.331151	0.0128039	0.0610235	-0.284866	0.0357182
P11137	1439	P11137	P11137	Microtubule-associated protein 2	MAP2	sp|P11137|MTAP2_HUMAN Microtubule-associated protein 2 OS=Homo sapiens OX=9606 GN=MAP2 PE=1 SV=4	0.842523	7.28364	0.0141133	100.02	S	KHRKEKPFKTGRGRISTPERKVAKKEPSTVS	GRIS(0.843)T(0.157)PERK	3	2473	852	1439	1439	6479;6480;7998	7775;7776;9544	26740;26743;32384;32386	Microtubule-associated protein 2	MAP2	P11137	KTGRGRISTPERKVA-p	1	-3.13475	-3.63794	-5.53142	-4.18068	-4.93207	-3.60854	-5.39289	-5.51127	-3.08733	-4.4541	-2.59456	-3.86022	-5.599	-3.06885	-6.40055	-6.20809	-7.4501	0.0638166	1.59526	0.0336378	0.987788	-0.020839	0.975113	0.0610317	1.57442	0.0357265
P49736	139	P49736	P49736	DNA replication licensing factor MCM2	MCM2	sp|P49736|MCM2_HUMAN DNA replication licensing factor MCM2 OS=Homo sapiens OX=9606 GN=MCM2 PE=1 SV=4	1	122.618	3.98187e-47	237.31	S	AGRGLGRMRRGLLYDSDEEDEERPARKRRQV	GLLYDS(1)DEEDEERPARK	4	4032	1418	139	139	6194	7420	25489;25490;25491;25492	DNA replication licensing factor MCM2	MCM2	P49736	RRGLLYDSDEEDEER-p	1	-4.26644	-3.81914	-3.7192	-4.08114	-3.54168	-3.8314	-4.98388	-4.24955	-3.95033	-4.11681	-4.19155	-4.03525	-4.23433	-4.27983	-4.24674	-4.29311	-4.17019	0.966245	-0.00971873	0.952737	0.122357	0.378058	0.0251864	0.0611286	0.36834	0.0357867
Q12955	2672	Q12955	Q12955	Ankyrin-3	ANK3	sp|Q12955|ANK3_HUMAN Ankyrin-3 OS=Homo sapiens OX=9606 GN=ANK3 PE=1 SV=3	0.922111	10.7332	4.31491e-09	161.19	S	QGFPKAEEKAPSLPSSPEKMVLSQQTEDSKS	APSLPS(0.078)S(0.922)PEK	2	5584	1932	2672	2672	1339	1618;1619	5396;5398	Ankyrin-3	ANK3	Q12955	KAPSLPSSPEKMVLS-p	2	-4.13279	-4.38697	-4.74713	-3.6764	-4.64574	-4.43167	-3.96182	-4.18493	-3.98351	-3.99947	-4.04613	-3.88553	-4.12548	-3.60437	-4.02258	-4.0517	-4.08247	0.878338	-0.0329112	0.837155	0.171301	-0.326551	0.0442789	0.0611409	-0.359462	0.0357974
O60264	66	O60264	O60264	SWI/SNF-related matrix-associated actin-dependent regulator of chromatin subfamily A member 5	SMARCA5	sp|O60264|SMCA5_HUMAN SWI/SNF-related matrix-associated actin-dependent regulator of chromatin subfamily A member 5 OS=Homo sapiens OX=9606 GN=SMARCA5 PE=1 SV=1	0.999572	33.7075	1.54844e-05	82.906	S	AGPADAEMEEIFDDASPGKQKEIQEPDPTYE	GGPEGVAAQAVASAASAGPADAEMEEIFDDAS(1)PGK	3	1002	337	66	66	5960	7151;7152	24511;24512;24513	SWI/SNF-related matrix-associated actin-dependent regulator of chromatin subfamily A member 5	SMARCA5	O60264	EEIFDDASPGKQKEI-p	1	-4.23221	-4.04374	-4.23588	-4.23224	-3.99853	-4.3356	-4.19386	-3.98603	-4.22903	-4.30233	-4.56623	-4.27109	-3.97127	-4.35218	-3.54368	-3.92242	-3.51295	0.0261055	-0.397596	0.0113226	0.743403	0.0783964	0.564844	0.061177	-0.319199	0.0358221
O60291	524	O60291	O60291	E3 ubiquitin-protein ligase MGRN1	MGRN1	sp|O60291|MGRN1_HUMAN E3 ubiquitin-protein ligase MGRN1 OS=Homo sapiens OX=9606 GN=MGRN1 PE=1 SV=2	0.977714	16.4218	4.35493e-47	256.33	S	QGTRAASIENVLQDSSPEHCGRGPPADIYLP	AASIENVLQDS(0.022)S(0.978)PEHCGR	3	1027	342	524	524	221	271	856;857;858;859;860	E3 ubiquitin-protein ligase MGRN1	MGRN1	O60291	ENVLQDSSPEHCGRG-p	1	-4.0796	-4.10889	-4.22316	-4.13254	-4.27775	-4.06124	-4.08678	-3.95345	-4.38302	-4.16936	-4.32312	-4.40358	-4.0222	-4.19249	-3.84458	-3.73192	-3.72432	0.0212971	-0.316784	0.00880823	0.684077	0.0726885	0.486277	0.0612168	-0.244095	0.0358489
Q14247	432	Q14247	Q14247	Src substrate cortactin	CTTN	sp|Q14247|SRC8_HUMAN Src substrate cortactin OS=Homo sapiens OX=9606 GN=CTTN PE=1 SV=2	0.999969	46.1608	7.34295e-20	179.41	S	SSPVYEDAASFKAELSYRGPVSGTEPEPVYS	AELS(1)YRGPVSGTEPEPVYSMEAADYR	3	6186	2089	432	432	532	651;652	2281;2282;2283;2284;2285	Src substrate cortactin	CTTN	Q14247	ASFKAELSYRGPVSG-p	1	-4.57271	-4.39689	-2.62175	-3.69602	-4.44143	-3.03078	-4.61939	-4.46136	-4.51827	-4.26903	-4.38852	-4.59252	-4.47271	-4.58229	-4.49098	-4.06401	-4.61968	0.942354	-0.0289156	0.920777	0.116269	0.681585	0.0231441	0.061263	0.652669	0.0358795
Q8N3V7	623	Q8N3V7	Q8N3V7	Synaptopodin	SYNPO	sp|Q8N3V7|SYNPO_HUMAN Synaptopodin OS=Homo sapiens OX=9606 GN=SYNPO PE=1 SV=2	0.999999	58.3201	0.000583991	123.63	S	TGILEESMARRGSRKSMFTFVEKPKVTPNPD	S(1)MFTFVEK	2	9100	2959	623	623	15589	18640	61336	Synaptopodin	SYNPO	Q8N3V7	ARRGSRKSMFTFVEK-p	1	-3.27846	-4.56168	-3.89775	-4.03799	-5.08365	-3.07644	-3.98751	-4.9189	-4.58239	-4.13408	-2.63901	-4.4287	-4.75431	-5.09086	-4.55431	-4.94041	-4.82414	0.116659	0.717709	0.0693363	0.849869	0.125768	0.726026	0.0612891	0.843477	0.0359012
Q01082	2159	Q01082	Q01082	Spectrin beta chain, non-erythrocytic 1	SPTBN1	sp|Q01082|SPTB2_HUMAN Spectrin beta chain, non-erythrocytic 1 OS=Homo sapiens OX=9606 GN=SPTBN1 PE=1 SV=2	0.689304	2.83812	4.10124e-20	151.42	T	TVDTSEMVNGATEQRTSSKESSPIPSPTSDR	MAET(0.001)VDT(0.013)S(0.031)EMVNGAT(0.454)EQRT(0.689)S(0.627)S(0.185)K	3	15968	1778	2159	2159	10305	12229;12230;12231;12232;12233;12234	40244;40254	Spectrin beta chain, non-erythrocytic 1	SPTBN1	Q01082	NGATEQRTSSKESSP-p	2	-4.12255	-4.15065	-4.26106	-3.90227	-4.18158	-4.36829	-3.89722	-4.01208	-4.53956	-4.18366	-4.48446	-4.47083	-4.00444	-4.11546	-3.75832	-3.8138	-3.61134	0.018717	-0.403967	0.00754733	0.650341	0.100235	0.441256	0.0612891	-0.303732	0.0359018
P11137	1782	P11137	P11137	Microtubule-associated protein 2	MAP2	sp|P11137|MTAP2_HUMAN Microtubule-associated protein 2 OS=Homo sapiens OX=9606 GN=MAP2 PE=1 SV=4	1	91.2276	7.85703e-117	372.57	S	HAKARVDHGAEIITQSPGRSSVASPRRLSNV	ARVDHGAEIITQS(1)PGR	4	2444	852	1782	1782	1568;1569;19159;19160	1874;1875;1876;1877;22974;22975;22976	6125;6126;6127;6128;6129;6130;6131;6132;6133;6135;6136;6137;6138;6139;6140;6141;6142;6143;6144;6146;6147;6148;6149;6150;6151;6152;6153;6154;76421;76422;76423;76424;76425;76426;76427;76428;76429;76431;76432;76433;76434;76436;76437	Microtubule-associated protein 2	MAP2	P11137	GAEIITQSPGRSSVA-p	3	-3.20803	-4.59683	-4.57265	-4.14428	-4.54348	-2.97349	-4.21413	-4.80607	-4.15824	-4.00674	-2.62423	-4.80768	-4.93067	-5.02577	-4.71928	-4.71667	-4.7773	0.10354	0.731087	0.0603118	0.885173	0.0963891	0.784191	0.0613601	0.827477	0.035954
P11137	1786	P11137	P11137	Microtubule-associated protein 2	MAP2	sp|P11137|MTAP2_HUMAN Microtubule-associated protein 2 OS=Homo sapiens OX=9606 GN=MAP2 PE=1 SV=4	0.951997	12.9764	5.88756e-12	169.65	S	RVDHGAEIITQSPGRSSVASPRRLSNVSSSG	ARVDHGAEIIT(0.018)QS(0.982)PGRS(0.952)S(0.049)VAS(0.999)PR	4	2445	852	1786	1786	1569;16901;16902;19160	1875;1876;1877;20234;20235;22975;22976	6150;6151	Microtubule-associated protein 2	MAP2	P11137	ITQSPGRSSVASPRR-p	3	-3.20803	-4.59683	-4.57265	-4.14428	-4.54348	-2.97349	-4.21413	-4.80607	-4.15824	-4.00674	-2.62423	-4.80768	-4.93067	-5.02577	-4.71928	-4.71667	-4.7773	0.10354	0.731087	0.0603118	0.885173	0.0963891	0.784191	0.0613601	0.827477	0.035954
P11137	1790	P11137	P11137	Microtubule-associated protein 2	MAP2	sp|P11137|MTAP2_HUMAN Microtubule-associated protein 2 OS=Homo sapiens OX=9606 GN=MAP2 PE=1 SV=4	1	78.5701	8.40238e-29	188.73	S	GAEIITQSPGRSSVASPRRLSNVSSSGSINL	SSVAS(1)PRR	3	2446	852	1790	1790	1569;16901;16902;19160	1875;1876;1877;20234;20235;22975;22976	6143;6144;6145;6147;6148;6149;6150;6151;67134;67135;67136;67137;67138;67139;67140;67141;67142;67143;67144;67145;67146;67147;67148;67149;67150;67151;67152;67153;67154;67155;67156;67157;67158;67159;67160;67161;76429;76430;76431;76432;76433	Microtubule-associated protein 2	MAP2	P11137	PGRSSVASPRRLSNV-p	3	-3.20803	-4.59683	-4.57265	-4.14428	-4.54348	-2.97349	-4.21413	-4.80607	-4.15824	-4.00674	-2.62423	-4.80768	-4.93067	-5.02577	-4.71928	-4.71667	-4.7773	0.10354	0.731087	0.0603118	0.885173	0.0963891	0.784191	0.0613601	0.827477	0.035954
Q9HBL0	1550	Q9HBL0	Q9HBL0	Tensin-1	TNS1	sp|Q9HBL0|TENS1_HUMAN Tensin-1 OS=Homo sapiens OX=9606 GN=TNS1 PE=1 SV=3	0.999141	30.7017	0.00036722	103.97	S	SHTLPDFSKYSMPDNSPETRAKVKFVQDTSK	YSMPDNS(0.999)PET(0.001)R	2	11989	3894	1550	1550	20623	24692;24693	81370;81371;81372	Tensin-1	TNS1	Q9HBL0	KYSMPDNSPETRAKV-p	1	-4.08029	-4.36722	-4.46684	-4.25145	-4.22767	-4.1884	-5.46213	-4.04834	-4.22275	-3.98596	-3.92088	-4.32482	-3.84228	-4.1614	-3.71253	-3.48994	-3.64622	0.0412152	-0.557005	0.0197747	0.871103	0.0638377	0.76095	0.0613665	-0.493167	0.0359613
Q16643	142	Q16643	Q16643	Drebrin	DBN1	sp|Q16643|DREB_HUMAN Drebrin OS=Homo sapiens OX=9606 GN=DBN1 PE=1 SV=4	0.99911	30.5016	4.1908e-10	180.15	S	GAIGQRLSNGLARLSSPVLHRLRLREDENAE	LS(0.001)S(0.999)PVLHR	3	6764	2267	142	142	9967	11834	39162;39163;39164;39165;39166;39167;39168;39169;39170;39171;39172;39173;39174;39175;39176;39177;39179;39180;39181;39183;39185;39186;39187;39188;39189;39190	Drebrin	DBN1	Q16643	NGLARLSSPVLHRLR-p	1	-3.72648	-3.69291	-3.93972	-4.37011	-4.29842	-4.02928	-4.28271	-4.0739	-3.8889	-4.07079	-3.9007	-3.97401	-4.18246	-4.14329	-4.6375	-4.29786	-4.30765	0.0888108	0.281915	0.0499793	0.928181	0.0223491	0.862821	0.0613715	0.304264	0.0359759
Q9HCE9	669	Q9HCE9	Q9HCE9	Anoctamin-8	ANO8	sp|Q9HCE9|ANO8_HUMAN Anoctamin-8 OS=Homo sapiens OX=9606 GN=ANO8 PE=1 SV=3	1	124.453	2.62956e-31	193.62	S	FTLAEEDDEAEGAPGSPEREPPAILFRRAGG	GLEPGVFTLAEEDDEAEGAPGS(1)PEREPPAILFR	3	12031	3908	669	669	6151	7376	25389;25390;25391;25392	Anoctamin-8	ANO8	Q9HCE9	EAEGAPGSPEREPPA-p	1	-3.99863	-4.0715	-4.00922	-3.6659	-4.11012	-4.17713	-4.2963	-3.92152	-4.13256	-3.9096	-4.12525	-4.01066	-4.14469	-4.40464	-4.04055	-4.33489	-4.32106	0.164945	0.183181	0.10519	0.740357	0.0605646	0.560715	0.0613715	0.243746	0.0359759
A0A2R8YE69;Q86UF2;A4D2H0;Q96PC5;Q8IX94;P0CG41	138;138;138;745;138;138	A0A2R8YE69;Q96PC5	Q96PC5	cTAGE family member 6;cTAGE family member 15;Melanoma inhibitory activity protein 2;cTAGE family member 4;cTAGE family member 8	CTAGE6;CTAGE15;MIA2;CTAGE4;CTAGE8	tr|A0A2R8YE69|A0A2R8YE69_HUMAN Uncharacterized protein OS=Homo sapiens OX=9606 PE=4 SV=1;sp|Q86UF2|CTGE6_HUMAN cTAGE family member 6 OS=Homo sapiens OX=9606 GN=CTAGE6 PE=2 SV=2;sp|A4D2H0|CTGEF_HUMAN cTAGE family member 15 OS=Homo sapiens OX=9606 GN=CTAGE15	0.5	0	7.88498e-08	96.718	S	EEARSLEATCEKLNRSNSELEDEILCLEKDL;TEAQSLEATCEKLNRSNSELEDEILCLEKEL	LNRS(0.5)NS(0.5)ELEDEILCLEK	3	3	5;3493	138;745	745	9565	11370	37980	Uncharacterized protein	CTAGE6	A0A2R8YE69	TCEKLNRSNSELEDE-p	1	-4.61403	-4.426	-4.54889	-3.7829	-4.5136	-4.15434	-4.29503	-3.82635	-4.02709	-4.24528	-4.46818	-3.47076	-3.90085	-4.11852	-4.02827	-3.73778	-3.9281	0.616742	-0.112748	0.52676	0.286113	-0.284512	0.105379	0.0613715	-0.39726	0.0359879
A0A2R8YE69;Q86UF2;A4D2H0;Q96PC5;Q8IX94;P0CG41	140;140;140;747;140;140	A0A2R8YE69;Q96PC5	Q96PC5	cTAGE family member 6;cTAGE family member 15;Melanoma inhibitory activity protein 2;cTAGE family member 4;cTAGE family member 8	CTAGE6;CTAGE15;MIA2;CTAGE4;CTAGE8	tr|A0A2R8YE69|A0A2R8YE69_HUMAN Uncharacterized protein OS=Homo sapiens OX=9606 PE=4 SV=1;sp|Q86UF2|CTGE6_HUMAN cTAGE family member 6 OS=Homo sapiens OX=9606 GN=CTAGE6 PE=2 SV=2;sp|A4D2H0|CTGEF_HUMAN cTAGE family member 15 OS=Homo sapiens OX=9606 GN=CTAGE15	0.5	0	7.88498e-08	96.718	S	AQSLEATCEKLNRSNSELEDEILCLEKELKE;ARSLEATCEKLNRSNSELEDEILCLEKDLKQ	LNRS(0.5)NS(0.5)ELEDEILCLEK	3	4	5;3493	140;747	747	9565	11370	37980	Uncharacterized protein	CTAGE6	A0A2R8YE69	EKLNRSNSELEDEIL-p	1	-4.61403	-4.426	-4.54889	-3.7829	-4.5136	-4.15434	-4.29503	-3.82635	-4.02709	-4.24528	-4.46818	-3.47076	-3.90085	-4.11852	-4.02827	-3.73778	-3.9281	0.616742	-0.112748	0.52676	0.286113	-0.284512	0.105379	0.0613715	-0.39726	0.0359879
Q13371	19	Q13371	Q13371	Phosducin-like protein	PDCL	sp|Q13371|PHLP_HUMAN Phosducin-like protein OS=Homo sapiens OX=9606 GN=PDCL PE=1 SV=3	0.806812	7.09482	0.0147113	40.52	S	LDDKLLGEKLQYYYSSSEDEDSDHEDKDRGR	LQY(0.016)Y(0.046)Y(0.13)S(0.381)S(0.807)S(0.807)EDEDS(0.813)DHEDK	3	5778	1985	19	19	9766	11601;11602	38558	Phosducin-like protein	PDCL	Q13371	KLQYYYSSSEDEDSD-p	3	-4.21574	-4.13341	-4.1177	-4.35199	-3.99559	-4.18754	-4.0861	-4.14221	-4.37888	-3.9372	-4.30517	-4.25079	-4.04142	-4.10034	-4.06801	-3.74479	-3.64676	0.0525503	-0.263127	0.0265468	0.934997	0.0163975	0.87577	0.0613715	-0.24673	0.0359889
Q13371	20	Q13371	Q13371	Phosducin-like protein	PDCL	sp|Q13371|PHLP_HUMAN Phosducin-like protein OS=Homo sapiens OX=9606 GN=PDCL PE=1 SV=3	0.806886	7.09482	0.0147113	40.52	S	DDKLLGEKLQYYYSSSEDEDSDHEDKDRGRC	LQY(0.016)Y(0.046)Y(0.13)S(0.381)S(0.807)S(0.807)EDEDS(0.813)DHEDK	3	5779	1985	20	20	9766	11601;11602	38558	Phosducin-like protein	PDCL	Q13371	LQYYYSSSEDEDSDH-p	3	-4.21574	-4.13341	-4.1177	-4.35199	-3.99559	-4.18754	-4.0861	-4.14221	-4.37888	-3.9372	-4.30517	-4.25079	-4.04142	-4.10034	-4.06801	-3.74479	-3.64676	0.0525503	-0.263127	0.0265468	0.934997	0.0163975	0.87577	0.0613715	-0.24673	0.0359889
Q13371	25	Q13371	Q13371	Phosducin-like protein	PDCL	sp|Q13371|PHLP_HUMAN Phosducin-like protein OS=Homo sapiens OX=9606 GN=PDCL PE=1 SV=3	1	143.394	5.41808e-100	359.54	S	GEKLQYYYSSSEDEDSDHEDKDRGRCAPASS	LQYYYSSSEDEDS(1)DHEDK	3	5780	1985	25	25	9766	11601;11602	38558;38559;38560;38561;38562	Phosducin-like protein	PDCL	Q13371	SSSEDEDSDHEDKDR-p	3	-4.21574	-4.13341	-4.1177	-4.35199	-3.99559	-4.18754	-4.0861	-4.14221	-4.37888	-3.9372	-4.30517	-4.25079	-4.04142	-4.10034	-4.06801	-3.74479	-3.64676	0.0525503	-0.263127	0.0265468	0.934997	0.0163975	0.87577	0.0613715	-0.24673	0.0359889
Q9NU19	58	Q9NU19	Q9NU19	TBC1 domain family member 22B	TBC1D22B	sp|Q9NU19|TB22B_HUMAN TBC1 domain family member 22B OS=Homo sapiens OX=9606 GN=TBC1D22B PE=1 SV=3	0.858925	7.84504	0.00212007	68.536	S	RSKVNTVPLKNKKASSFHEFARNTSDAWDIG	AS(0.141)S(0.859)FHEFAR	3	12307	4015	58	58	1768	2112	6964	TBC1 domain family member 22B	TBC1D22B	Q9NU19	LKNKKASSFHEFARN-p	1	-3.46191	-3.73536	-4.22924	-4.34939	-4.52352	-3.9801	-4.07391	-4.38462	-3.67957	-4.13022	-3.77986	-3.61129	-4.56835	-4.10452	-4.60527	-4.54592	-4.51512	0.0262756	0.524592	0.01141	0.744094	-0.103343	0.565688	0.0613757	0.421249	0.0359949
Q86SQ6	223	Q86SQ6	Q86SQ6	Probable G-protein coupled receptor 123	GPR123	sp|Q86SQ6|AGRA1_HUMAN Adhesion G protein-coupled receptor A1 OS=Homo sapiens OX=9606 GN=ADGRA1 PE=2 SV=3	1	87.4424	0.000270464	100.31	T	RYELRTQPEEQRRLATPEGGRGIRPGTPPAH	RLAT(1)PEGGR	3	16804	2761	223	223	13258	15850	51390;51391;51392;51393	Adhesion G protein-coupled receptor A1	ADGRA1	Q86SQ6	EEQRRLATPEGGRGI-p	1	-3.70441	-4.05309	-4.72258	-4.22437	-4.19646	-4.51988	-3.90603	-4.03822	-4.33379	-4.17191	-4.06288	-4.56987	-3.81791	-3.98174	-3.82796	-3.84583	-3.94807	0.121772	-0.296148	0.0728165	0.838662	-0.0563474	0.707478	0.0614489	-0.352496	0.0360414
P78559	532	P78559	P78559	Microtubule-associated protein 1A;MAP1A heavy chain;MAP1 light chain LC2	MAP1A	sp|P78559|MAP1A_HUMAN Microtubule-associated protein 1A OS=Homo sapiens OX=9606 GN=MAP1A PE=1 SV=6	0.999876	37.5626	2.53073e-08	110.08	T	ISGHRELVLSSPEDLTQDFEEMKREERALLA	ELVLS(0.29)S(0.71)PEDLT(1)QDFEEMK	2	15916	1734	532	532	4362;4363;4364;6781	5222;5223;5224;5225;5226;5227;5228;5229;5230;8120;8121	17685;17686;17687;17689;17690;17692;17705;17707;17714;17738;17740	Microtubule-associated protein 1A	MAP1A	P78559	LSSPEDLTQDFEEMK-p	2	-4.11345	-3.92877	-4.75954	-4.08489	-3.84688	-4.81971	-3.78036	-3.95044	-4.47312	-4.29408	-4.53501	-4.54083	-4.02809	-4.00242	-3.75001	-3.65462	-3.66507	0.065586	-0.442263	0.0348034	0.992629	0.00343284	0.98532	0.0614751	-0.43883	0.0360603
Q9NYI0	1020	Q9NYI0	Q9NYI0	PH and SEC7 domain-containing protein 3	PSD3	sp|Q9NYI0|PSD3_HUMAN PH and SEC7 domain-containing protein 3 OS=Homo sapiens OX=9606 GN=PSD3 PE=1 SV=2	0.999799	39.0706	7.65406e-158	410.28	S	GLKKSHSSPSLNPDTSPITAKVKRNVSERKD	SHS(1)S(0.016)PS(0.984)LNPDTS(1)PITAK	2	12452	4078	1020	1020	15055	17990;17991;17992	58894;58895;58896;58897;58898;58899;58901;58902;58903;58904;58905;58907;58908;58910;58912;58915;58917;58918;58919;58920;58924;58926;58935;58946	PH and SEC7 domain-containing protein 3	PSD3	Q9NYI0	PSLNPDTSPITAKVK-p	3	-4.05533	-3.90899	-4.40715	-4.86047	-4.75732	-4.39449	-4.12771	-3.86227	-3.77961	-3.91617	-3.82861	-3.8086	-4.06702	-4.08578	-4.07141	-3.86754	-4.21395	0.343728	0.173978	0.255057	0.0303928	-0.51013	0.00210034	0.0614763	-0.336152	0.0360645
Q96TA1	641	Q96TA1	Q96TA1	Niban-like protein 1	FAM129B	sp|Q96TA1|NIBA2_HUMAN Protein Niban 2 OS=Homo sapiens OX=9606 GN=NIBAN2 PE=1 SV=3	0.994401	23.6191	1.99424e-17	135.75	S	VQDEEVGLPFEASPESPPPASPDGVTEIRGL	QVVSVVQDEEVGLPFEAS(0.004)PES(0.994)PPPAS(0.001)PDGVTEIR	3	10836	3554	641	641	12756	15274;15275	49062;49063;49065;49067;49068;49069;49070	Protein Niban 2	NIBAN2	Q96TA1	PFEASPESPPPASPD-p	1	-4.93433	-4.25543	-3.09762	-3.54712	-4.40291	-3.32284	-3.979	-4.06109	-4.0043	-4.27665	-4.21066	-4.27311	-4.28951	-4.61313	-4.47706	-4.75926	-4.36376	0.240042	0.366408	0.164392	0.617786	0.207428	0.400271	0.061489	0.573837	0.0360755
Q92597	336	Q92597	Q92597	Protein NDRG1	NDRG1	sp|Q92597|NDRG1_HUMAN Protein NDRG1 OS=Homo sapiens OX=9606 GN=NDRG1 PE=1 SV=1	0.999789	36.793	7.69467e-83	354.61	S	TRLMRSRTASGSSVTSLDGTRSRSHTSEGTR	TASGSSVTS(1)LDGTR	2	9995	3253	336	336	16453;17526;17527	19712;19713;20986;20987;20988	69616;69619;69620;69621;69627;69628;69636;69638	Protein NDRG1	NDRG1	Q92597	ASGSSVTSLDGTRSR-p	1	-3.72757	-3.9035	-4.57969	-3.89531	-2.97296	-4.44461	-3.94732	-4.0507	-4.47656	-4.13474	-4.1177	-4.24585	-4.39055	-4.44919	-4.51414	-4.34534	-4.27543	0.37128	0.232789	0.279603	0.462622	0.24154	0.24083	0.0614899	0.474328	0.0360832
P42331	511	P42331	P42331	Rho GTPase-activating protein 25	ARHGAP25	sp|P42331|RHG25_HUMAN Rho GTPase-activating protein 25 OS=Homo sapiens OX=9606 GN=ARHGAP25 PE=1 SV=2	0.664901	5.02918	5.29945e-07	79.875	S	SQRTSTYDNVPSLPGSPGEEASALSSQACDS	TSTYDNVPS(0.209)LPGS(0.665)PGEEAS(0.12)ALS(0.005)S(0.001)QACDSK	3	3647	1307	511	511	18728	22449	74694	Rho GTPase-activating protein 25	ARHGAP25	P42331	NVPSLPGSPGEEASA-p	1	-3.7781	-3.95827	-4.50183	-3.64816	-3.86487	-3.98923	-4.28893	-4.21978	-4.2018	-3.71351	-3.88569	-4.33368	-4.06811	-4.11424	-4.40271	-4.61189	-4.34837	0.293313	0.201833	0.209733	0.545637	0.150487	0.322291	0.0614899	0.352321	0.0360852
A2A3N6;Q99755	405;458	A2A3N6;Q99755	Q99755	Putative PIP5K1A and PSMD4-like protein;Phosphatidylinositol 4-phosphate 5-kinase type-1 alpha	PIPSL;PIP5K1A	sp|A2A3N6|PIPSL_HUMAN Putative PIP5K1A and PSMD4-like protein OS=Homo sapiens OX=9606 GN=PIPSL PE=5 SV=1;sp|Q99755|PI51A_HUMAN Phosphatidylinositol 4-phosphate 5-kinase type-1 alpha OS=Homo sapiens OX=9606 GN=PIP5K1A PE=1 SV=1	0.936996	11.7237	0.000821389	106.17	S	RFMCNTVFKKIPLKPSPSKKFRSGSSFSRRA;RFMCNTVFKKIPLKPSPSKKLRSGSSFSQRA	IPLKPS(0.937)PS(0.063)K	3	50	26;3595	405;458	458	7817;8334	9335;9948	31816;33865;33866;33867	Putative PIP5K1A and PSMD4-like protein	PIPSL	A2A3N6	KKIPLKPSPSKKFRS-p	1	-4.48073	-4.17125	-4.76422	-4.07859	-3.91118	-4.53171	-4.14632	-4.00213	-4.08864	-4.24402	-3.67987	-3.90683	-3.83384	-3.79552	-4.18855	-4.20543	-3.88474	0.88461	-0.0296877	0.845457	0.170037	-0.311644	0.0436685	0.0614899	-0.341332	0.0360866
P08670	34	P08670	P08670	Vimentin	VIM	sp|P08670|VIME_HUMAN Vimentin OS=Homo sapiens OX=9606 GN=VIM PE=1 SV=4	0.996441	25.6009	0.00533793	108.43	S	GTASRPSSSRSYVTTSTRTYSLGSALRPSTS	SYVTT(0.001)S(0.996)T(0.003)R	2	2294	793	34	34	17437	20878	69206;69207	Vimentin	VIM	P08670	SRSYVTTSTRTYSLG-p	1	-4.97378	-5.07319	-1.74834	-3.05065	-4.98376	-3.28438	-5.02397	-5.71172	-3.43407	-4.16824	-4.9752	-6.29969	-5.18937	-5.50694	-4.61908	-4.93002	-5.60372	0.761048	0.234346	0.690732	0.219224	1.08313	0.0663419	0.06151	1.31748	0.0361042
Q9Y2K9	771	Q9Y2K9	Q9Y2K9	Syntaxin-binding protein 5-like	STXBP5L	sp|Q9Y2K9|STB5L_HUMAN Syntaxin-binding protein 5-like OS=Homo sapiens OX=9606 GN=STXBP5L PE=1 SV=2	0.678382	3.2414	0.00250594	81.565	S	CTSPTSQSCSSGKRLSSADVSKVNRWGPGRP	RLS(0.678)S(0.322)ADVSK	3	13903	4434	771	771	13346	15953	51741	Syntaxin-binding protein 5-like	STXBP5L	Q9Y2K9	CSSGKRLSSADVSKV-p	1	-3.52746	-4.5295	-4.50713	-4.17425	-4.0131	-3.62513	-3.12069	-4.3755	-4.25772	-4.31195	-3.88198	-3.53815	-4.03103	-4.70251	-4.65176	-4.81065	-4.92295	0.024432	0.709449	0.010445	0.722695	-0.148427	0.536221	0.06151	0.561022	0.0361084
Q99250	528	Q99250	Q99250	Sodium channel protein type 2 subunit alpha	SCN2A	sp|Q99250|SCN2A_HUMAN Sodium channel protein type 2 subunit alpha OS=Homo sapiens OX=9606 GN=SCN2A PE=1 SV=3	0.999882	40.6871	2.47378e-07	165.51	S	QSGEEEKNDRVRKSESEDSIRRKGFRFSLEG	SES(1)EDSIR	2	10854	3556	528	528	8529;14661;14662;14663;19864	10177;17505;17506;17507;17508;23792	34549;34550;34551;34552;34553;34554;57022;57024;57025;57026;57028;57029;57030;57032;57033;57037;57041;57043;57044	Sodium channel protein type 2 subunit alpha	SCN2A	Q99250	DRVRKSESEDSIRRK-p	1	-3.85136	-3.61997	-4.30898	-4.25821	-4.14414	-4.34156	-3.92251	-3.72516	-4.34364	-3.7003	-4.03072	-3.66442	-4.22027	-4.24852	-4.6366	-4.56994	-4.49242	0.0079425	0.53576	0.00261597	0.42833	-0.189577	0.208674	0.06151	0.346182	0.0361091
Q5THJ4	911	Q5THJ4	Q5THJ4	Vacuolar protein sorting-associated protein 13D	VPS13D	sp|Q5THJ4|VP13D_HUMAN Intermembrane lipid transfer protein VPS13D OS=Homo sapiens OX=9606 GN=VPS13D PE=1 SV=2	0.998525	28.5853	0.00877738	112.04	T	NCFALLTTPEMKTSDTQIKEKIFPQEEQRGS	TS(0.001)DT(0.999)QIK	2	16578	2461	911	911	18535	22232	74061;74062	Intermembrane lipid transfer protein VPS13D	VPS13D	Q5THJ4	PEMKTSDTQIKEKIF-p	1	-4.21999	-4.78593	-3.20693	-3.78448	-4.84024	-3.30748	-3.64651	-4.34372	-3.67763	-4.2685	-3.88009	-3.99041	-5.00937	-4.62817	-4.48192	-4.3578	-4.70551	0.0479364	0.668744	0.0237283	0.910529	-0.0563632	0.828863	0.0616519	0.61238	0.0361959
Q9UJD0	303	Q9UJD0	Q9UJD0	Regulating synaptic membrane exocytosis protein 3	RIMS3	sp|Q9UJD0|RIMS3_HUMAN Regulating synaptic membrane exocytosis protein 3 OS=Homo sapiens OX=9606 GN=RIMS3 PE=1 SV=1	0.63913	4.02993	0.000972613	91.657	T	GSLTRRLSQSSLESATSPSCS__________	RLS(0.933)QS(0.061)S(0.01)LES(0.253)AT(0.639)S(0.102)PS(0.001)CS	2	17790	4260	303	303	13345	15950;15951;15952	51728;51729;51733	Regulating synaptic membrane exocytosis protein 3	RIMS3	Q9UJD0	QSSLESATSPSCS__-p	2	-3.73371	-4.04061	-4.59069	-4.2193	-3.7802	-4.07331	-4.04616	-3.87348	-4.08595	-3.92066	-3.73566	-3.93198	-4.23721	-4.32362	-4.33316	-4.52831	-4.42631	0.0107279	0.437407	0.0037778	0.497015	-0.140657	0.274	0.0616697	0.29675	0.03621
Q9NVZ3	181	Q9NVZ3	Q9NVZ3	Adaptin ear-binding coat-associated protein 2	NECAP2	sp|Q9NVZ3|NECP2_HUMAN Adaptin ear-binding coat-associated protein 2 OS=Homo sapiens OX=9606 GN=NECAP2 PE=1 SV=1	0.712386	4.7542	0.00299505	77.468	S	KKKEGAAGNPRVRPASTGGLSLLPPPPGGKT	VRPAS(0.712)T(0.238)GGLS(0.049)LLPPPPGGK	3	12361	4044	181	181	19866	23794	78808	Adaptin ear-binding coat-associated protein 2	NECAP2	Q9NVZ3	NPRVRPASTGGLSLL-p	1	-4.32531	-4.0413	-3.0723	-4.22051	-4.19383	-3.44664	-3.84039	-4.33408	-4.25071	-4.33974	-4.4063	-4.25045	-4.29867	-4.64752	-4.25091	-4.03237	-4.46968	0.695595	0.102886	0.614959	0.247875	0.35363	0.0821829	0.0616908	0.456515	0.0362259
Q7Z7L8	406	Q7Z7L8	Q7Z7L8	Uncharacterized protein C11orf96	C11orf96	sp|Q7Z7L8|CK096_HUMAN Uncharacterized protein C11orf96 OS=Homo sapiens OX=9606 GN=C11orf96 PE=1 SV=3	0.999286	30.7719	4.48699e-08	181.87	S	KAKKSFLQSLECLRRSTQSLSLQREQLSSCK	S(0.999)T(0.849)QS(0.151)LSLQR	2	8464	2758	406	406	17059	20418;20419	67703;67704;67705;67706;67707	Uncharacterized protein C11orf96	C11orf96	Q7Z7L8	SLECLRRSTQSLSLQ-p	1	-4.03328	-4.22716	-3.95616	-4.35687	-4.42111	-4.07127	-5.18156	-4.38961	-4.21872	-4.18276	-3.97884	-4.4652	-4.05999	-4.01097	-3.39219	-3.60503	-3.75648	0.00806098	-0.637851	0.00266469	0.430997	0.225142	0.210805	0.0617819	-0.412708	0.0362829
Q9BZ29	440	Q9BZ29	Q9BZ29	Dedicator of cytokinesis protein 9	DOCK9	sp|Q9BZ29|DOCK9_HUMAN Dedicator of cytokinesis protein 9 OS=Homo sapiens OX=9606 GN=DOCK9 PE=1 SV=2	0.532314	1.05209	0.0056762	46.415	S	VRQMLATTSPALMNGSGQSPSVLKGILHEAA	QMLAT(0.001)T(0.002)S(0.007)PALMNGS(0.532)GQS(0.418)PS(0.039)VLK	3	11356	3716	440	440	12311	14745	47357	Dedicator of cytokinesis protein 9	DOCK9	Q9BZ29	SPALMNGSGQSPSVL-p	1	-4.41286	-4.21486	-4.45219	-4.44298	-4.23602	-4.08858	-3.80552	-4.16269	-3.69955	-3.92244	-4.22016	-3.85806	-4.01521	-4.29531	-4.09827	-3.91093	-3.93977	0.449618	0.107161	0.354868	0.0398782	-0.363178	0.00354706	0.0618408	-0.256017	0.0363211
P0C7M8	50	P0C7M8	P0C7M8	C-type lectin domain family 2 member L	CLEC2L	sp|P0C7M8|CLC2L_HUMAN C-type lectin domain family 2 member L OS=Homo sapiens OX=9606 GN=CLEC2L PE=3 SV=1	0.999998	56.5633	1.46325e-15	260.5	S	EAEARGPEGLLRRSGSGYEGSTSWKAALEDT	SGS(1)GYEGS(0.993)T(0.007)SWK	2	2357	820	50	50	14923	17824;17825	58206;58208	C-type lectin domain family 2 member L	CLEC2L	P0C7M8	GLLRRSGSGYEGSTS-p	2	-3.86999	-4.23935	-4.95338	-4.35465	-3.79651	-4.60021	-3.67955	-4.15109	-4.60637	-4.17	-4.37914	-4.96214	-3.2635	-3.75254	-3.75715	-4.10312	-3.99395	0.058042	-0.550663	0.0299627	0.959404	0.0223661	0.920817	0.061846	-0.528297	0.0363277
Q9Y4F1	336	Q9Y4F1	Q9Y4F1	FERM, RhoGEF and pleckstrin domain-containing protein 1	FARP1	sp|Q9Y4F1|FARP1_HUMAN FERM, ARHGEF and pleckstrin domain-containing protein 1 OS=Homo sapiens OX=9606 GN=FARP1 PE=1 SV=1	0.933236	11.5239	0.00124271	78.548	S	EPKPKPKPVLFSRGSSFRFSGRTQKQVLDYV	GS(0.066)S(0.933)FRFS(0.001)GR	3	14109	4499	336	336	6666	7987;7988	27418;27419;27420;27421	FERM, ARHGEF and pleckstrin domain-containing protein 1	FARP1	Q9Y4F1	VLFSRGSSFRFSGRT-p	1	-4.08093	-3.90771	-3.69546	-3.97685	-4.59383	-3.6394	-3.78141	-4.58382	-3.83646	-4.55601	-4.32194	-3.13793	-4.33622	-4.23359	-4.64857	-4.60796	-4.7239	0.0991925	0.473783	0.057193	0.899045	0.0538982	0.810618	0.0618699	0.527681	0.0363453
Q08380	444	Q08380	Q08380	Galectin-3-binding protein	LGALS3BP	sp|Q08380|LG3BP_HUMAN Galectin-3-binding protein OS=Homo sapiens OX=9606 GN=LGALS3BP PE=1 SV=1	0.991325	20.5793	2.68292e-29	275.66	S	QLVYQSRRGPLVKYSSDYFQAPSDYRYYPYQ	YS(0.009)S(0.991)DYFQAPSDYR	2	5292	1876	444	444	20641	24711	81420;81421	Galectin-3-binding protein	LGALS3BP	Q08380	GPLVKYSSDYFQAPS-p	1	-4.12079	-3.96437	-4.18191	-3.31366	-3.9327	-4.12941	-4.0669	-3.93484	-4.27416	-4.05744	-4.39228	-4.20829	-4.10796	-4.13466	-4.52072	-4.3093	-4.24553	0.551648	0.107981	0.458245	0.325102	0.215178	0.131073	0.0619209	0.323159	0.0363788
P55884	125	P55884	P55884	Eukaryotic translation initiation factor 3 subunit B	EIF3B	sp|P55884|EIF3B_HUMAN Eukaryotic translation initiation factor 3 subunit B OS=Homo sapiens OX=9606 GN=EIF3B PE=1 SV=3	1	53.4906	0.0117641	53.491	S	EQARDERSDSRAQAVSEDAGGNEGRAAEAEP	AQAVS(1)EDAGGNEGR	2	4343	1568	125	125	1382;14504	1664;17312	5520	Eukaryotic translation initiation factor 3 subunit B	EIF3B	P55884	DSRAQAVSEDAGGNE-p	1	-4.38726	-4.34137	-4.26322	-3.99399	-4.44529	-4.28922	-3.67921	-4.05657	-3.89468	-3.95575	-4.07649	-3.97063	-4.14715	-4.02902	-3.96231	-4.06647	-4.14398	0.268748	0.130898	0.188582	0.0239347	-0.34784	0.00137458	0.0620905	-0.216941	0.0364821
Q8N568	61	Q8N568	Q8N568	Serine/threonine-protein kinase DCLK2	DCLK2	sp|Q8N568|DCLK2_HUMAN Serine/threonine-protein kinase DCLK2 OS=Homo sapiens OX=9606 GN=DCLK2 PE=1 SV=4	0.799448	6.00564	2.90126e-08	127.3	T	PSPAHSAHCSFYRTRTLQALSSEKKAKKARF	T(0.201)RT(0.799)LQALSSEK	3	16948	2972	61	61	18501	22191	73954;73955	Serine/threonine-protein kinase DCLK2	DCLK2	Q8N568	CSFYRTRTLQALSSE-p	1	-4.52134	-4.29962	-3.90751	-3.09383	-4.76222	-2.59642	-4.42783	-4.54006	-4.36064	-4.1884	-4.00541	-4.38359	-4.56201	-4.63238	-4.37947	-4.45171	-4.63777	0.568406	0.215014	0.475699	0.315868	0.454169	0.124515	0.0620905	0.669182	0.0364856
Q9Y4G8	930	Q9Y4G8	Q9Y4G8	Rap guanine nucleotide exchange factor 2	RAPGEF2	sp|Q9Y4G8|RPGF2_HUMAN Rap guanine nucleotide exchange factor 2 OS=Homo sapiens OX=9606 GN=RAPGEF2 PE=1 SV=1	0.991233	20.5454	1.4519e-88	241.84	S	MDPALMFRTRKKKWRSLGSLSQGSTNATVLD	S(0.991)LGS(0.009)LSQGSTNATVLDVAQTGGHK	3	14173	4505	930	930	15356;20286	18355;24284	60379;60381;60383	Rap guanine nucleotide exchange factor 2	RAPGEF2	Q9Y4G8	TRKKKWRSLGSLSQG-p	1	-4.14268	-3.98871	-4.28637	-4.2813	-4.03396	-4.31485	-3.9208	-4.16925	-4.28422	-4.13946	-4.11142	-4.02554	-4.01548	-3.94167	-3.97909	-3.96452	-3.98588	0.222315	-0.131119	0.149834	0.647263	-0.0661959	0.435531	0.0621261	-0.197315	0.0365101
Q02156	336	Q02156	Q02156	Protein kinase C epsilon type	PRKCE	sp|Q02156|KPCE_HUMAN Protein kinase C epsilon type OS=Homo sapiens OX=9606 GN=PRKCE PE=1 SV=1	0.604218	1.8741	7.43405e-29	201.08	S	KKLIAGAESPQPASGSSPSEEDRSKSAPTSP	KLIAGAESPQPAS(0.002)GS(0.604)S(0.392)PS(0.001)EEDRSK	4	5001	1799	336	336	8381;9222;9223	10002;10978;10979;10980	34006	Protein kinase C epsilon type	PRKCE	Q02156	SPQPASGSSPSEEDR-p	1	-4.61752	-4.61815	-3.69745	-4.3139	-4.52619	-3.8712	-4.67635	-4.122	-4.49991	-4.11719	-4.00863	-3.8129	-3.83625	-3.7359	-3.96173	-4.07433	-3.65846	0.123488	-0.352831	0.0740946	0.83727	-0.0679037	0.705654	0.0621627	-0.420735	0.0365414
Q8NFZ0	259	Q8NFZ0	Q8NFZ0	F-box only protein 18	FBXO18	sp|Q8NFZ0|FBH1_HUMAN F-box DNA helicase 1 OS=Homo sapiens OX=9606 GN=FBH1 PE=1 SV=2	0.5	0	0.0228371	87.298	Y	REIISDPLFIPWKKLYHRYLMNEEQAVSKVD	LY(0.5)HRY(0.5)LMNEEQAVSK	2	18472	3079	259	259	10266	12183	40099	F-box DNA helicase 1	FBH1	Q8NFZ0	FIPWKKLYHRYLMNE-p	1	-5.9052	-6.12003	-2.13546	-2.44765	-4.19713	-2.17301	-5.82044	-5.77568	-4.55307	-4.947	-5.73869	-5.49223	-5.4356	-5.15248	-5.18724	-5.53398	-5.078	0.898956	-0.110392	0.864668	0.108432	1.55811	0.0202117	0.0621627	1.44771	0.0365423
Q8NFZ0	262	Q8NFZ0	Q8NFZ0	F-box only protein 18	FBXO18	sp|Q8NFZ0|FBH1_HUMAN F-box DNA helicase 1 OS=Homo sapiens OX=9606 GN=FBH1 PE=1 SV=2	0.5	0	0.0228371	87.298	Y	ISDPLFIPWKKLYHRYLMNEEQAVSKVDGIL	LY(0.5)HRY(0.5)LMNEEQAVSK	2	18473	3079	262	262	10266	12183	40099	F-box DNA helicase 1	FBH1	Q8NFZ0	WKKLYHRYLMNEEQA-p	1	-5.9052	-6.12003	-2.13546	-2.44765	-4.19713	-2.17301	-5.82044	-5.77568	-4.55307	-4.947	-5.73869	-5.49223	-5.4356	-5.15248	-5.18724	-5.53398	-5.078	0.898956	-0.110392	0.864668	0.108432	1.55811	0.0202117	0.0621627	1.44771	0.0365423
P11137	1653	P11137	P11137	Microtubule-associated protein 2	MAP2	sp|P11137|MTAP2_HUMAN Microtubule-associated protein 2 OS=Homo sapiens OX=9606 GN=MAP2 PE=1 SV=4	0.999833	37.7663	0.000782668	81.215	S	VPSEKKVAIIRTPPKSPATPKQLRLINQPLP	S(1)PATPK	2	2495	852	1653	1653	15767;19042	18872;22834;22835	62051;76000	Microtubule-associated protein 2	MAP2	P11137	IIRTPPKSPATPKQL-p	1	-2.91114	-4.73535	-3.41263	-4.33511	-4.33547	-3.23913	-3.90651	-5.4996	-4.76525	-4.79756	-2.95063	-4.74522	-5.21878	-3.4004	-5.22627	-4.7857	-5.80042	0.451164	0.442183	0.356347	0.39741	0.615991	0.183867	0.0621976	1.05817	0.0365664
Q12955	2224	Q12955	Q12955	Ankyrin-3	ANK3	sp|Q12955|ANK3_HUMAN Ankyrin-3 OS=Homo sapiens OX=9606 GN=ANK3 PE=1 SV=3	0.897293	9.41332	2.03069e-09	138.05	S	TSSIKEKVKAFQMKASSEEDDHNRVLSKGMR	AS(0.897)S(0.103)EEDDHNR	3	5585	1932	2224	2224	1762;1763	2104;2105	6944;6946;6947	Ankyrin-3	ANK3	Q12955	KAFQMKASSEEDDHN-p	1	-4.2373	-4.06901	-4.75337	-4.23226	-4.3757	-4.66009	-3.68657	-3.74813	-3.993	-4.20387	-3.93186	-3.64637	-4.08089	-4.02482	-4.03522	-4.2949	-4.00255	0.178566	0.219376	0.115779	0.0163386	-0.519653	0.000717198	0.0622451	-0.300278	0.0365979
Q5XKL5	866	Q5XKL5	Q5XKL5	BTB/POZ domain-containing protein 8	BTBD8	sp|Q5XKL5|BTBD8_HUMAN BTB/POZ domain-containing protein 8 OS=Homo sapiens OX=9606 GN=BTBD8 PE=1 SV=3	1	88.0871	1.5134e-117	380.65	S	STPSNLTKTQGSQGESPNSVKSSVSSRQSDE	TQGSQGES(1)PNSVK	2	7542	2490	866	866	18398	22067	73525;73527;73529;73530	BTB/POZ domain-containing protein 8	BTBD8	Q5XKL5	TQGSQGESPNSVKSS-p	1	-2.76056	-3.0884	-4.90187	-4.11263	-3.90434	-4.14417	-5.14747	-4.90979	-4.19191	-4.10472	-3.94504	-4.35279	-4.41432	-3.01198	-5.52145	-5.53041	-5.8115	0.472276	0.415981	0.376663	0.381685	0.623289	0.171783	0.062294	1.03927	0.0366302
P29966	27	P29966	P29966	Myristoylated alanine-rich C-kinase substrate	MARCKS	sp|P29966|MARCS_HUMAN Myristoylated alanine-rich C-kinase substrate OS=Homo sapiens OX=9606 GN=MARCKS PE=1 SV=4	0.998409	29.5128	1.16703e-257	458.41	S	GEAAAERPGEAAVASSPSKANGQENGHVKVN	GEAAAERPGEAAVASS(0.998)PS(0.001)K	3	3340	1160	27	27	5778;11563	6939;6940;13878	23719;23722;23723;23724;23725;23726;23729;23733;23734;23736;23739;23740;23742;23743;23744;23745;23746;23747;23748;23749;23750;23751;23752;23754;23755;23756;23757;23758;23759;23760;23762;23763;23765;23766;23767;23769;23770;23771;23772;23773;44789	Myristoylated alanine-rich C-kinase substrate	MARCKS	P29966	GEAAVASSPSKANGQ-p	1	-3.91298	-3.74232	-4.35555	-3.94019	-4.65454	-4.32763	-3.61973	-3.65532	-3.89663	-3.80913	-3.80583	-3.71933	-4.58372	-5.78721	-4.23924	-4.45467	-4.31043	0.00323598	0.92406	0.000860472	0.246348	-0.404541	0.0814688	0.0623456	0.519519	0.0366642
Q9UQ35	856	Q9UQ35	Q9UQ35	Serine/arginine repetitive matrix protein 2	SRRM2	sp|Q9UQ35|SRRM2_HUMAN Serine/arginine repetitive matrix protein 2 OS=Homo sapiens OX=9606 GN=SRRM2 PE=1 SV=2	0.866128	6.53751	2.31781e-11	121.86	T	HPKVKSGTPPRQGSITSPQANEQSVTPQRRS	S(0.187)GT(0.604)PPRQGS(0.476)IT(0.866)S(0.866)PQANEQS(0.375)VT(0.625)PQRR	4	17928	4388	856	856	14982	17895;17896;17897;17898	58462;58464	Serine/arginine repetitive matrix protein 2	SRRM2	Q9UQ35	PPRQGSITSPQANEQ-p	3	-4.1735	-4.06674	-4.4566	-4.41722	-4.45091	-4.4638	-3.87646	-3.78482	-4.11452	-3.9293	-3.81975	-3.81093	-3.76233	-4.08774	-4.17246	-4.16704	-4.27067	0.130522	0.202754	0.0793329	0.0126875	-0.448833	0.000450361	0.0626508	-0.246079	0.0368473
P78369	199	P78369	P78369	Claudin-10	CLDN10	sp|P78369|CLD10_HUMAN Claudin-10 OS=Homo sapiens OX=9606 GN=CLDN10 PE=1 SV=2	0.960567	14.0642	4.34246e-22	181.08	S	SDNNKTPRYTYNGATSVMSSRTKYHGGEDFK	YTYNGATS(0.961)VMS(0.038)S(0.002)R	2	4594	1726	199	199	20679	24756;24757	81528	Claudin-10	CLDN10	P78369	YTYNGATSVMSSRTK-p	1	-4.05614	-4.06644	-4.59466	-4.67146	-4.77185	-4.39867	-3.35366	-4.16991	-2.99477	-3.92809	-3.99845	-2.78875	-4.82931	-5.10342	-4.90298	-4.94757	-4.89309	0.000111457	1.39633	9.32339e-06	0.0157795	-0.887596	0.000676324	0.0626611	0.508736	0.036857
Q99250	1943	Q99250	Q99250	Sodium channel protein type 2 subunit alpha	SCN2A	sp|Q99250|SCN2A_HUMAN Sodium channel protein type 2 subunit alpha OS=Homo sapiens OX=9606 GN=SCN2A PE=1 SV=3	1	95.0065	4.72904e-19	246.22	T	VSSIYKKDKGKECDGTPIKEDTLIDKLNENS	ECDGT(1)PIKEDTLIDK	3	17290	3556	1943	1943	3628	4336	14431;14432;14433;14434;14435;14436;14437	Sodium channel protein type 2 subunit alpha	SCN2A	Q99250	KGKECDGTPIKEDTL-p	1	-3.7843	-3.6298	-4.61665	-4.00831	-4.44901	-4.03856	-4.90394	-4.27626	-3.59651	-3.83307	-3.31231	-3.34119	-4.62352	-4.52393	-4.78259	-4.72371	-4.5839	0.016139	0.770318	0.00626636	0.603555	-0.210562	0.384036	0.0626654	0.559756	0.036863
Q9P2N5	120	Q9P2N5	Q9P2N5	RNA-binding protein 27	RBM27	sp|Q9P2N5|RBM27_HUMAN RNA-binding protein 27 OS=Homo sapiens OX=9606 GN=RBM27 PE=1 SV=2	0.99925	31.246	0.015621	71.349	S	EPAEEERDGRKKKYPSPQKTRSESSERRTRE	KY(0.001)PS(0.999)PQK	3	12759	4164	120	120	8633	10287	34925	RNA-binding protein 27	RBM27	Q9P2N5	GRKKKYPSPQKTRSE-p	1	-4.1992	-4.16418	-4.12234	-4.01672	-3.90712	-4.17498	-4.3441	-4.06154	-4.29254	-4.24755	-4.27022	-4.27174	-3.99879	-3.92738	-3.94533	-3.90465	-3.79171	0.0027917	-0.334373	0.000715191	0.222605	0.150523	0.0685412	0.0626909	-0.18385	0.0368817
Q02952	285	Q02952	Q02952	A-kinase anchor protein 12	AKAP12	sp|Q02952|AKA12_HUMAN A-kinase anchor protein 12 OS=Homo sapiens OX=9606 GN=AKAP12 PE=1 SV=4	0.971036	16.1657	5.70362e-60	267.69	T	EEKQEKEPSKSAESPTSPVTSETGSTFKKFF	S(0.001)AES(0.063)PT(0.971)S(0.948)PVT(0.009)S(0.007)ET(0.001)GSTFK	2	16048	1812	285	285	14126;14127	16844;16845;16846;16847	54646;54653;54655;54656;54657;54681	A-kinase anchor protein 12	AKAP12	Q02952	SKSAESPTSPVTSET-p	2	-4.17749	-4.08437	-4.78893	-4.14444	-3.98194	-4.72053	-3.84905	-3.78889	-4.29918	-4.0726	-4.12643	-3.98335	-3.90907	-4.25457	-3.91317	-3.95585	-3.84428	0.825669	-0.0445309	0.770959	0.195659	-0.296363	0.054526	0.0626974	-0.340893	0.0368891
P14209	181	P14209	P14209	CD99 antigen	CD99	sp|P14209|CD99_HUMAN CD99 antigen OS=Homo sapiens OX=9606 GN=CD99 PE=1 SV=1	1	95.6659	9.12039e-07	166.06	T	MESHRNANAEPAVQRTLLEK___________	NANAEPAVQRT(1)LLEK	3	15325	910	181	181	10752	12924	42095;42096;42097	CD99 antigen	CD99	P14209	AEPAVQRTLLEK___-p	1	-5.58175	-5.58937	-1.19465	-3.84151	-6.30131	-2.5472	-4.9128	-6.03555	-5.2029	-5.06718	-4.27348	-5.8218	-5.68397	-5.72852	-5.73415	-5.83928	-5.75144	0.550378	0.52852	0.456777	0.328527	1.04299	0.133399	0.0627116	1.57151	0.0369015
Q92974	177	Q92974	Q92974	Rho guanine nucleotide exchange factor 2	ARHGEF2	sp|Q92974|ARHG2_HUMAN Rho guanine nucleotide exchange factor 2 OS=Homo sapiens OX=9606 GN=ARHGEF2 PE=1 SV=4	0.554827	3.39885	0.0149533	57.267	S	ESPLGLRRILSQSTDSLNMRNRTLSVESLID	ILS(0.029)QS(0.254)T(0.163)DS(0.555)LNMR	2	10146	3306	177	177	7736	9234;9235	31585	Rho guanine nucleotide exchange factor 2	ARHGEF2	Q92974	ILSQSTDSLNMRNRT-p	1	-4.49358	-4.25671	-4.25196	-3.71466	-4.19185	-4.45648	-4.34998	-3.99123	-4.54922	-4.4486	-4.20816	-3.8621	-3.48286	-3.64338	-4.01563	-4.20336	-3.93238	0.0639646	-0.37936	0.0337597	0.981401	0.00734214	0.963164	0.0627116	-0.372017	0.0369047
Q96PV0	824	Q96PV0	Q96PV0	Ras/Rap GTPase-activating protein SynGAP	SYNGAP1	sp|Q96PV0|SYGP1_HUMAN Ras/Rap GTPase-activating protein SynGAP OS=Homo sapiens OX=9606 GN=SYNGAP1 PE=1 SV=4	0.997293	26.2243	3.07525e-21	248.67	S	SRPPLARSSPAYCTSSSDITEPEQKMLSVNK	SSPAYCTSS(0.997)S(0.002)DITEPEQK	2	10663	3505	824	824	16645	19940;19941	66058;66059;66060;66065;66066;66071;66077	Ras/Rap GTPase-activating protein SynGAP	SYNGAP1	Q96PV0	SPAYCTSSSDITEPE-p	2	-3.93932	-3.71943	-4.68432	-4.38566	-4.51443	-4.45173	-4.5043	-4.13115	-4.19427	-4.18832	-3.84343	-3.85121	-3.79502	-3.79606	-3.93012	-4.12302	-3.91869	0.309412	-0.206197	0.223939	0.531429	-0.163704	0.307998	0.0627256	-0.3699	0.0369165
Q9BY89	404	Q9BY89	Q9BY89	Uncharacterized protein KIAA1671	KIAA1671	sp|Q9BY89|K1671_HUMAN Uncharacterized protein KIAA1671 OS=Homo sapiens OX=9606 GN=KIAA1671 PE=1 SV=2	0.977122	16.3054	0.0141335	70.056	S	KAKLDPEPEKAAESPSPRLGRGLELAEVKSR	AAES(0.023)PS(0.977)PR	2	11306	3709	404	404	84	103	345	Uncharacterized protein KIAA1671	KIAA1671	Q9BY89	EKAAESPSPRLGRGL-p	1	-4.29611	-4.60483	-3.10255	-3.20603	-4.3565	-2.91113	-5.04363	-4.59441	-4.11598	-4.42949	-4.20003	-4.91196	-4.07021	-3.8907	-4.71442	-4.83224	-4.72201	0.803784	-0.103334	0.742207	0.0891443	0.803058	0.0143845	0.0627313	0.699724	0.0369235
P25705	65	P25705	P25705	ATP synthase subunit alpha, mitochondrial	ATP5A1	sp|P25705|ATPA_HUMAN ATP synthase subunit alpha, mitochondrial OS=Homo sapiens OX=9606 GN=ATP5F1A PE=1 SV=1	0.795264	5.89372	4.95426e-05	113.72	S	EMSSILEERILGADTSVDLEETGRVLSIGDG	ILGADT(0.205)S(0.795)VDLEETGR	2	3190	1104	65	65	7698	9188	31467;31468	ATP synthase subunit alpha, mitochondrial	ATP5F1A	P25705	RILGADTSVDLEETG-p	1	-3.51745	-4.16999	-4.45072	-4.28467	-4.30475	-4.53911	-4.05116	-4.07528	-4.36634	-4.16369	-4.25288	-4.2882	-3.77273	-4.05227	-3.92117	-3.81934	-3.86509	0.0788715	-0.313471	0.0433063	0.965667	-0.0115252	0.93389	0.0627833	-0.324996	0.0369577
P51991	358	P51991	P51991	Heterogeneous nuclear ribonucleoprotein A3	HNRNPA3	sp|P51991|ROA3_HUMAN Heterogeneous nuclear ribonucleoprotein A3 OS=Homo sapiens OX=9606 GN=HNRNPA3 PE=1 SV=2	1	99.6154	0	693.95	S	YGPMKGGSFGGRSSGSPYGGGYGSGGGSGGY	SSGS(1)PYGGGYGSGGGSGGYGSR	2	4192	1496	358	358	16577	19861	65829;65830;65831;65832;65833;65834;65835;65836;65837;65838;65839;65840;65841	Heterogeneous nuclear ribonucleoprotein A3	HNRNPA3	P51991	FGGRSSGSPYGGGYG-p	1	-4.12145	-3.98807	-4.12319	-3.87098	-3.7614	-3.98363	-4.52281	-4.02004	-4.02651	-4.01954	-4.02772	-4.02658	-3.97758	-4.06671	-4.42725	-4.45778	-4.29701	0.353717	0.138065	0.26399	0.484299	0.132412	0.261304	0.0628427	0.270477	0.0369963
Q5T848	902	Q5T848	Q5T848	Probable G-protein coupled receptor 158	GPR158	sp|Q5T848|GP158_HUMAN Probable G-protein coupled receptor 158 OS=Homo sapiens OX=9606 GN=GPR158 PE=1 SV=1	0.999881	39.2379	1.03085e-15	203.55	S	SEKKTGHPRTSMLQKSLSVIASAKEKTLGLA	S(1)LSVIASAK	2	7344	2444	902	902	15521	18553	61119;61120;61122	Probable G-protein coupled receptor 158	GPR158	Q5T848	RTSMLQKSLSVIASA-p	1	-3.34407	-3.87962	-4.46367	-4.92781	-4.52326	-4.00137	-3.63269	-4.06802	-3.21895	-4.23179	-3.94628	-3.41253	-4.75497	-4.76248	-4.78657	-4.56949	-4.73289	0.00274663	0.969568	0.000699694	0.219946	-0.438256	0.0669116	0.0628978	0.531313	0.0370324
P40763	705	P40763	P40763	Signal transducer and activator of transcription 3	STAT3	sp|P40763|STAT3_HUMAN Signal transducer and activator of transcription 3 OS=Homo sapiens OX=9606 GN=STAT3 PE=1 SV=2	0.999994	52.3133	1.38887e-10	122.77	Y	ESQEHPEADPGSAAPYLKTKFICVTPTTCSN	YCRPESQEHPEADPGSAAPY(1)LK	4	18313	1283	705	705	20329	24339	80277;80278;80279	Signal transducer and activator of transcription 3	STAT3	P40763	DPGSAAPYLKTKFIC-p	1	-4.1946	-4.56613	-3.39029	-4.08911	-4.3792	-3.23243	-4.24149	-3.80068	-4.20649	-3.5041	-4.01228	-4.56407	-4.33718	-4.68151	-4.50952	-4.48467	-4.42967	0.12187	0.433656	0.072903	0.844935	0.0795605	0.717529	0.0629066	0.513217	0.0370411
O95490	1430	O95490	O95490	Latrophilin-2	LPHN2	sp|O95490|AGRL2_HUMAN Adhesion G protein-coupled receptor L2 OS=Homo sapiens OX=9606 GN=ADGRL2 PE=1 SV=2	0.999998	56.9157	0.000222925	131.86	S	AGHQLQMCYQISRGNSDGYIIPINKEGCIPE	GNS(1)DGYIIPINK	2	1763	597	1430	1430	6307	7567	26059;26060	Adhesion G protein-coupled receptor L2	ADGRL2	O95490	YQISRGNSDGYIIPI-p	1	-3.82959	-4.14781	-4.20649	-4.53071	-4.36383	-4.17012	-4.38549	-4.16631	-4.04902	-4.13796	-3.90413	-4.08988	-3.90069	-3.85482	-4.14385	-3.87985	-3.94639	0.217906	-0.177012	0.146173	0.655278	-0.0859575	0.448651	0.0629162	-0.262969	0.0370504
P11137	1420	P11137	P11137	Microtubule-associated protein 2	MAP2	sp|P11137|MTAP2_HUMAN Microtubule-associated protein 2 OS=Homo sapiens OX=9606 GN=MAP2 PE=1 SV=4	0.948086	12.6156	0.0151553	87.149	S	ETIPKEEKAEKEARRSSLEKHRKEKPFKTGR	RS(0.948)S(0.052)LEK	2	2485	852	1420	1420	13822	16480	53515;53520	Microtubule-associated protein 2	MAP2	P11137	AEKEARRSSLEKHRK-p	1	-3.787	-4.05902	-4.99555	-4.66829	-3.69672	-4.64259	-4.13452	-4.11397	-4.74413	-4.34888	-4.05473	-4.08351	-3.52761	-3.55703	-4.0169	-4.04092	-3.9369	0.109162	-0.430751	0.06424	0.876888	-0.0615753	0.770299	0.0629724	-0.492326	0.0370871
P80723	31	P80723	P80723	Brain acid soluble protein 1	BASP1	sp|P80723|BASP1_HUMAN Brain acid soluble protein 1 OS=Homo sapiens OX=9606 GN=BASP1 PE=1 SV=2	1	99.4509	3.80188e-55	322.01	T	DEKAKEKDKKAEGAATEEEGTPKESEPQAAA	KAEGAAT(1)EEEGT(1)PK	2	15938	1737	31	31	501;502;8171;8172	609;610;612;613;9753;9754;9756	2116;2124;2128;2130;2142;2143;2144;2145;2146;2147;2148;2149;2150;33016;33034;33060;33078;33090;33091;33092;33093;33094;33095;33096;33097;33098;33099;33100;33101;33102	Brain acid soluble protein 1	BASP1	P80723	KKAEGAATEEEGTPK-p	1	-4.19069	-3.96884	-4.46514	-4.7859	-4.74937	-4.5436	-4.02537	-3.81554	-4.26478	-3.70431	-3.69777	-3.51528	-3.83677	-4.28923	-4.10172	-4.13542	-4.11232	0.183114	0.257916	0.119189	0.0169405	-0.613414	0.000756289	0.0629919	-0.355497	0.0371022
O60645	521	O60645	O60645	Exocyst complex component 3	EXOC3	sp|O60645|EXOC3_HUMAN Exocyst complex component 3 OS=Homo sapiens OX=9606 GN=EXOC3 PE=1 SV=3	0.966262	14.7774	4.99999e-05	80.359	S	SLKRKYLKNEVEEGVSPSQPSMDGILDAIAK	NEVEEGVS(0.966)PS(0.032)QPS(0.002)MDGILDAIAK	3	1121	369	521	521	10863	13059;13060	42489	Exocyst complex component 3	EXOC3	O60645	NEVEEGVSPSQPSMD-p	1	-4.30527	-4.20634	-3.9607	-4.13469	-4.47272	-3.90474	-4.25628	-3.96199	-4.26652	-4.16434	-4.20703	-4.14952	-3.92495	-4.04636	-3.90432	-3.95165	-3.84069	0.0653514	-0.234016	0.0346308	0.986111	0.0035356	0.971399	0.0629944	-0.23048	0.0371073
Q9HCS5	402	Q9HCS5	Q9HCS5	Band 4.1-like protein 4A	EPB41L4A	sp|Q9HCS5|E41LA_HUMAN Band 4.1-like protein 4A OS=Homo sapiens OX=9606 GN=EPB41L4A PE=1 SV=2	1	70.1638	0.000877391	132.5	S	APSPVKSFKKAKNENSPDTQRSKSHAPWEEN	NENS(1)PDTQR	2	12069	3919	402	402	10846	13041	42449;42450	Band 4.1-like protein 4A	EPB41L4A	Q9HCS5	KKAKNENSPDTQRSK-p	1	-4.23688	-3.96064	-3.95351	-3.52849	-3.98273	-3.64339	-5.03977	-4.38004	-3.36511	-4.5642	-3.72983	-4.13427	-4.16021	-4.31518	-4.39424	-4.5006	-4.63354	0.492272	0.198551	0.396791	0.369112	0.31793	0.162535	0.0630222	0.516481	0.0371273
O75155	230	O75155	O75155	Cullin-associated NEDD8-dissociated protein 2	CAND2	sp|O75155|CAND2_HUMAN Cullin-associated NEDD8-dissociated protein 2 OS=Homo sapiens OX=9606 GN=CAND2 PE=1 SV=3	0.967716	16.6606	0.00520257	78.932	S	ADHLLDRLPGPRVPTSPTAIRTLIQCLGSVG	VPT(0.011)S(0.968)PT(0.021)AIR	2	1313	421	230	230	19772	23687	78514	Cullin-associated NEDD8-dissociated protein 2	CAND2	O75155	PGPRVPTSPTAIRTL-p	1	-3.9501	-4.24859	-4.2264	-4.21914	-4.14188	-4.29263	-4.1345	-4.147	-4.08967	-4.02025	-4.16853	-4.01296	-4.01105	-3.91561	-4.2103	-3.88369	-3.90936	0.303378	-0.10948	0.218606	0.540508	-0.0843082	0.316641	0.063027	-0.193788	0.0371338
Q01484	1940	Q01484	Q01484	Ankyrin-2	ANK2	sp|Q01484|ANK2_HUMAN Ankyrin-2 OS=Homo sapiens OX=9606 GN=ANK2 PE=1 SV=4	0.985811	19.9677	0.00654835	85.734	S	HPPVSPGRTEKRLPVSPSGRTDKHQPVSTAG	RLPVS(0.986)PS(0.01)GRT(0.004)DK	3	4927	1785	1940	1940	13297	15892	51505;51506;51507	Ankyrin-2	ANK2	Q01484	TEKRLPVSPSGRTDK-p	1	-4.1326	-4.47561	-3.5629	-4.29204	-4.01075	-3.83315	-4.23032	-3.94343	-3.74253	-4.17665	-3.604	-3.80614	-4.3087	-3.75609	-4.91432	-4.60754	-5.08279	0.0239869	0.616713	0.0102119	0.708896	-0.133997	0.519294	0.0631174	0.482716	0.0371907
Q15878	2057	Q15878	Q15878	Voltage-dependent R-type calcium channel subunit alpha-1E	CACNA1E	sp|Q15878|CAC1E_HUMAN Voltage-dependent R-type calcium channel subunit alpha-1E OS=Homo sapiens OX=9606 GN=CACNA1E PE=1 SV=3	0.988305	19.2689	0.000300767	148.69	S	SSENTYKSRRRSYHSSLRLSAHRLNSDSGHK	SYHS(0.012)S(0.988)LR	3	6669	2236	2057	2057	17376	20802	68960;68961	Voltage-dependent R-type calcium channel subunit alpha-1E	CACNA1E	Q15878	RRRSYHSSLRLSAHR-p	1	-3.2088	-3.66653	-4.61313	-4.62568	-4.31422	-4.16643	-4.00261	-4.5423	-3.12348	-4.66153	-3.81517	-3.18727	-4.89598	-4.01647	-5.05095	-5.21064	-4.92896	0.022722	0.931872	0.00955965	0.692713	-0.210403	0.498752	0.0631714	0.721469	0.0372261
Q9UPA5	3502	Q9UPA5	Q9UPA5	Protein bassoon	BSN	sp|Q9UPA5|BSN_HUMAN Protein bassoon OS=Homo sapiens OX=9606 GN=BSN PE=1 SV=4	0.999495	32.9624	6.06027e-61	309.1	S	SMAHSRVRPPMRSQASEEESPVSPLGRPRPA	SQAS(0.999)EEES(0.001)PVSPLGR	2	13411	4354	3502	3502	16132;16133	19327;19328	63908;63909;63910;63911	Protein bassoon	BSN	Q9UPA5	PPMRSQASEEESPVS-p	1	-3.22593	-3.7365	-4.38432	-4.49708	-4.03579	-4.42136	-3.37682	-4.08703	-3.68511	-4.45715	-4.29526	-3.73312	-4.56076	-4.38534	-4.57994	-4.61353	-4.61198	0.0298375	0.611227	0.0133241	0.770235	-0.11108	0.605416	0.0631751	0.500147	0.037232
P17600	605	P17600	P17600	Synapsin-1	SYN1	sp|P17600|SYN1_HUMAN Synapsin-1 OS=Homo sapiens OX=9606 GN=SYN1 PE=1 SV=3	1	107.529	5.20177e-06	171.2	S	PPQKPPGPAGPTRQASQAGPVPRTGPPTTQQ	QAS(1)QAGPVPR	2	2815	971	605	605	11885	14252	45822;45823;45824;45825;45826;45827;45828;45829;45830;45831;45832;45833;45834;45835;45836;45837;45838	Synapsin-1	SYN1	P17600	AGPTRQASQAGPVPR-p	1	-4.14568	-3.34112	-4.22891	-7.37112	-7.14925	-4.07602	-3.2521	-3.94999	-2.29752	-4.43015	-3.69127	-2.66191	-7.47951	-8.01565	-5.77808	-5.09873	-7.08662	0.00133004	3.31123	0.000275082	0.128769	-1.67153	0.027225	0.0632078	1.6397	0.0372549
Q99959	154	Q99959	Q99959	Plakophilin-2	PKP2	sp|Q99959|PKP2_HUMAN Plakophilin-2 OS=Homo sapiens OX=9606 GN=PKP2 PE=1 SV=2	0.604964	1.90346	0.000539535	100.09	S	RSLRHPLRRLEISPDSSPERAHYTHSDYQYS	LEIS(0.39)PDS(0.605)S(0.005)PER	2	11008	3602	154	154	8938;13267	10652;15860	36016	Plakophilin-2	PKP2	Q99959	RLEISPDSSPERAHY-p	1	-4.29356	-4.21534	-4.4536	-4.28056	-3.90781	-4.30926	-4.30448	-3.94663	-3.71793	-3.87931	-4.44182	-4.75489	-3.83844	-4.04354	-3.92031	-3.86782	-3.76696	0.140225	-0.28676	0.086376	0.80261	-0.0691795	0.650977	0.0632419	-0.355939	0.0372786
Q9Y2Q0	1126	Q9Y2Q0	Q9Y2Q0	Phospholipid-transporting ATPase IA	ATP8A1	sp|Q9Y2Q0|AT8A1_HUMAN Phospholipid-transporting ATPase IA OS=Homo sapiens OX=9606 GN=ATP8A1 PE=1 SV=1	0.996954	25.1488	1.54164e-295	472.11	S	KNVFKKNHVNLYRSESLQQNLLHGYAFSQDE	S(0.003)ES(0.997)LQQNLLHGYAFSQDENGIVSQSEVIR	3	13917	4437	1126	1126	10944;14674	13151;17522	57108;57110;57111;57112	Phospholipid-transporting ATPase IA	ATP8A1	Q9Y2Q0	VNLYRSESLQQNLLH-p	1	-4.42103	-3.9703	-4.20635	-4.64011	-5.00479	-4.20988	-3.774	-4.14416	-2.82691	-3.92518	-3.68472	-2.94575	-4.90255	-4.8885	-4.94342	-4.91082	-4.9148	0.00012865	1.3619	1.14054e-05	0.0180867	-0.858624	0.000843881	0.0632506	0.503277	0.0372873
P51178	460	P51178	P51178	1-phosphatidylinositol 4,5-bisphosphate phosphodiesterase delta-1	PLCD1	sp|P51178|PLCD1_HUMAN 1-phosphatidylinositol 4,5-bisphosphate phosphodiesterase delta-1 OS=Homo sapiens OX=9606 GN=PLCD1 PE=1 SV=2	1	73.0546	1.03071e-113	346.55	S	LLPPGGEGGPEATVVSDEDEAAEMEDEAVRS	KLGGLLPPGGEGGPEATVVS(1)DEDEAAEMEDEAVR	3	4139	1469	460	460	8378;9095	9997;9998;10827;10828	33989;33990;33991;33992;33993;33994;33995;36492;36493;36495;36496;36497;36498;36499;36500;36501;36502;36503;36504;36505;36506	1-phosphatidylinositol 4,5-bisphosphate phosphodiesterase delta-1	PLCD1	P51178	GPEATVVSDEDEAAE-p	1	-4.81291	-5.95343	-2.36471	-2.86355	-4.21896	-2.52791	-4.91618	-4.66259	-4.79433	-4.18423	-5.09578	-5.14615	-4.71738	-5.3867	-5.06639	-4.85384	-4.56771	0.86151	0.118525	0.815313	0.182634	1.00963	0.0490558	0.0633751	1.12816	0.0373644
Q9C0H9	515	Q9C0H9	Q9C0H9	SRC kinase signaling inhibitor 1	SRCIN1	sp|Q9C0H9|SRCN1_HUMAN SRC kinase signaling inhibitor 1 OS=Homo sapiens OX=9606 GN=SRCIN1 PE=1 SV=4	0.878662	10.5836	9.27694e-51	229.17	S	SRGSPVRQSFRKDSGSSSVFAESPGGKTRSA	DS(0.042)GS(0.879)S(0.077)S(0.003)VFAESPGGK	2	11507	3748	515	515	3196;8229	3820;3821;9821	12660;12667	SRC kinase signaling inhibitor 1	SRCIN1	Q9C0H9	SFRKDSGSSSVFAES-p	1	-4.01116	-4.24493	-5.09118	-4.46654	-3.56508	-4.84112	-3.68376	-3.98324	-4.69504	-4.08814	-4.22656	-4.30552	-4.04805	-3.53394	-3.855	-3.856	-3.96798	0.273026	-0.311518	0.192149	0.579142	-0.20629	0.35874	0.0634202	-0.517809	0.0374004
Q09666	212	Q09666	Q09666	Neuroblast differentiation-associated protein AHNAK	AHNAK	sp|Q09666|AHNK_HUMAN Neuroblast differentiation-associated protein AHNAK OS=Homo sapiens OX=9606 GN=AHNAK PE=1 SV=2	0.938012	11.8199	2.0841e-82	254.27	S	VETQSGKTVIRLPSGSGAASPTGSAVDIRAG	TVIRLPS(0.062)GS(0.938)GAASPTGSAVDIR	3	5419	1893	212	212	9625;18883	11436;11437;22638;22639	75322	Neuroblast differentiation-associated protein AHNAK	AHNAK	Q09666	VIRLPSGSGAASPTG-p	1	-4.95134	-4.87904	-2.03232	-4.13088	-4.05483	-2.62497	-5.17298	-4.97378	-4.69926	-4.24514	-4.58417	-5.19937	-4.62602	-4.78724	-4.49191	-4.76431	-4.9546	0.878092	-0.087633	0.83682	0.105218	1.03355	0.0191708	0.0634202	0.945918	0.0374005
Q9BY11	9	Q9BY11	Q9BY11	Protein kinase C and casein kinase substrate in neurons protein 1	PACSIN1	sp|Q9BY11|PACN1_HUMAN Protein kinase C and casein kinase substrate in neurons protein 1 OS=Homo sapiens OX=9606 GN=PACSIN1 PE=1 SV=1	0.96971	21.6435	1.19348e-05	65.901	S	_______MSSSYDEASLAPEETTDSFWEVGN	S(0.007)S(0.007)S(0.007)Y(0.006)DEAS(0.97)LAPEET(0.001)T(0.001)DS(0.001)FWEVGNYK	3	11298	3704	9	9	16868	20191	66955	Protein kinase C and casein kinase substrate in neurons protein 1	PACSIN1	Q9BY11	SSSYDEASLAPEETT-p	1	-4.67565	-4.74715	-4.18103	-4.49633	-5.77161	-3.4368	-4.12699	-3.12767	-3.41072	-3.3123	-2.54194	-4.32601	-4.92435	-5.4458	-5.25529	-5.17973	-5.96741	0.000430648	1.88025	6.02788e-05	0.0523312	-1.07716	0.00552155	0.0634202	0.803089	0.0374045
Q5SQN1	363	Q5SQN1	Q5SQN1	Synaptosomal-associated protein 47	SNAP47	sp|Q5SQN1|SNP47_HUMAN Synaptosomal-associated protein 47 OS=Homo sapiens OX=9606 GN=SNAP47 PE=1 SV=3	0.999805	37.1414	5.38035e-05	165.26	S	ELLEDALVLRSARTSSPAEKSCSVWHAASGL	TSS(1)PAEK	2	7189	2418	363	363	18684	22398	74525;74526	Synaptosomal-associated protein 47	SNAP47	Q5SQN1	LRSARTSSPAEKSCS-p	1	-4.01293	-3.98098	-4.7594	-4.25233	-4.46676	-4.87274	-4.07375	-3.91134	-3.7891	-4.10073	-4.27797	-4.17513	-3.73806	-4.73441	-3.55409	-4.00259	-3.59817	0.628592	-0.129204	0.53916	0.286113	-0.336187	0.105368	0.0634202	-0.465391	0.0374056
Q9C0H9	513	Q9C0H9	Q9C0H9	SRC kinase signaling inhibitor 1	SRCIN1	sp|Q9C0H9|SRCN1_HUMAN SRC kinase signaling inhibitor 1 OS=Homo sapiens OX=9606 GN=SRCIN1 PE=1 SV=4	0.999988	49.1802	9.92273e-116	374.58	S	PPSRGSPVRQSFRKDSGSSSVFAESPGGKTR	DS(1)GSSSVFAES(1)PGGK	2	11506	3748	513	513	3196;8229	3820;3821;9821	12661;12662;12663;12664;12672;12674;12676;12678;33326;33327	SRC kinase signaling inhibitor 1	SRCIN1	Q9C0H9	RQSFRKDSGSSSVFA-p	1	-4.00549	-4.2735	-4.85231	-4.35726	-3.65375	-4.64451	-3.74234	-4.00005	-4.60427	-4.21229	-4.20913	-4.30937	-4.10114	-3.52719	-3.88429	-3.83092	-3.97924	0.182933	-0.31502	0.119061	0.714502	-0.118225	0.526853	0.0634214	-0.433245	0.03741
P61764	511	P61764	P61764	Syntaxin-binding protein 1	STXBP1	sp|P61764|STXB1_HUMAN Syntaxin-binding protein 1 OS=Homo sapiens OX=9606 GN=STXBP1 PE=1 SV=1	0.765877	5.92168	0.000362986	85.536	S	TKHYPYISTRSSASFSTTAVSARYGHWHKNK	SSAS(0.196)FS(0.766)T(0.031)T(0.007)AVSAR	2	4454	1638	511	511	16502	19776;19777	65556	Syntaxin-binding protein 1	STXBP1	P61764	TRSSASFSTTAVSAR-p	1	-4.32132	-4.18398	-4.64871	-4.33647	-4.21089	-4.4754	-3.83435	-3.62318	-3.92451	-3.87996	-3.96774	-3.82944	-4.05094	-4.39899	-4.09502	-4.12853	-3.96742	0.0309143	0.284982	0.0138956	0.00380093	-0.519597	6.58198e-05	0.0634514	-0.234615	0.0374313
Q92934	118	Q92934	Q92934	Bcl2-associated agonist of cell death	BAD	sp|Q92934|BAD_HUMAN Bcl2-associated agonist of cell death OS=Homo sapiens OX=9606 GN=BAD PE=1 SV=3	1	111.827	1.80404e-10	178.47	S	NLWAAQRYGRELRRMSDEFVDSFKKGLPRPK	RMS(1)DEFVDSFKK	4	10132	3302	118	118	13365;13366	15976;15977;15978;15979	51796;51797;51798;51799;51800;51801;51802;51803;51804;51805;51806;51807;51808;51809;51810;51811	Bcl2-associated agonist of cell death	BAD	Q92934	GRELRRMSDEFVDSF-p	1	-4.02493	-3.83171	-4.33215	-4.19082	-4.08651	-4.32006	-4.13542	-4.14376	-4.57656	-4.20986	-4.25628	-4.26833	-4.02323	-4.05623	-3.80054	-3.70437	-3.81051	0.00889766	-0.386059	0.0030094	0.446849	0.134004	0.22525	0.0634885	-0.252055	0.0374568
Q9NPQ8	436	Q9NPQ8	Q9NPQ8	Synembryn-A	RIC8A	sp|Q9NPQ8|RIC8A_HUMAN Synembryn-A OS=Homo sapiens OX=9606 GN=RIC8A PE=1 SV=3	0.999996	53.5899	1.26431e-78	338.63	S	AARGLMAGGRPEGQYSEDEDTDTDEYKEAKA	GLMAGGRPEGQYS(1)EDEDT(0.999)DT(0.001)DEYK	3	12097	3942	436	436	6195	7421;7422;7423;7424	25493;25494;25496;25497;25498;25499;25500;25501;25503;25506;25507;25508	Synembryn-A	RIC8A	Q9NPQ8	GRPEGQYSEDEDTDT-p	2	-4.02952	-4.07811	-4.11709	-3.87542	-3.97286	-3.87916	-3.81752	-3.89225	-4.09875	-4.05961	-4.22876	-4.25398	-4.4551	-4.8296	-4.13502	-4.03022	-4.03713	0.152261	0.238934	0.0954456	0.776215	0.0664528	0.613228	0.0635435	0.305387	0.0374947
O43424	899	O43424	O43424	Glutamate receptor ionotropic, delta-2	GRID2	sp|O43424|GRID2_HUMAN Glutamate receptor ionotropic, delta-2 OS=Homo sapiens OX=9606 GN=GRID2 PE=1 SV=2	0.847862	7.96248	0.000166568	138.07	S	LCTDDDSPHKQFSTSSIDLTPLDIDTLPTRQ	QFS(0.002)T(0.014)S(0.136)S(0.848)IDLTPLDIDTLPTR	2	830	286	899	899	12044	14437	46367	Glutamate receptor ionotropic, delta-2	GRID2	O43424	HKQFSTSSIDLTPLD-p	1	-4.2762	-3.99312	-4.42401	-5.23168	-5.47513	-3.92605	-4.3494	-4.39911	-4.41215	-4.79753	-3.73319	-3.5092	-4.21636	-4.66175	-3.22346	-3.24188	-3.72453	0.343971	-0.3865	0.255316	0.496576	-0.354268	0.273457	0.0635435	-0.740768	0.0374966
Q14103	82	Q14103	Q14103	Heterogeneous nuclear ribonucleoprotein D0	HNRNPD	sp|Q14103|HNRPD_HUMAN Heterogeneous nuclear ribonucleoprotein D0 OS=Homo sapiens OX=9606 GN=HNRNPD PE=1 SV=1	0.944221	13.4471	3.09958e-54	255.64	S	KIDASKNEEDEGHSNSSPRHSEAATAQREEW	NEEDEGHS(0.013)NS(0.944)S(0.043)PR	3	6076	2061	82	82	7391;10826;10827;10828	8837;13013;13015;13016	42360;42361;42362;42370;42372;42378	Heterogeneous nuclear ribonucleoprotein D0	HNRNPD	Q14103	EDEGHSNSSPRHSEA-p	1	-3.91878	-3.95987	-4.42323	-4.12129	-4.09467	-4.5382	-3.89346	-4.07025	-4.45908	-4.12005	-4.51772	-4.61841	-3.87077	-4.09921	-3.74144	-3.6987	-3.80938	0.0211973	-0.435929	0.00875479	0.671118	0.103819	0.469728	0.063656	-0.33211	0.0375666
P09972	39	P09972	P09972	Fructose-bisphosphate aldolase C	ALDOC	sp|P09972|ALDOC_HUMAN Fructose-bisphosphate aldolase C OS=Homo sapiens OX=9606 GN=ALDOC PE=1 SV=2	1	85.5541	1.30314e-16	260.5	S	VAPGKGILAADESVGSMAKRLSQIGVENTEE	GILAADES(1)VGS(1)MAK	2	2349	815	39	39	6063	7273;7274;7276	24950;24951;24952;24955;24956;24957;24958;24959;24962;24963;24966;24967;24969;24971;24972;24973;24974;24975;24981	Fructose-bisphosphate aldolase C	ALDOC	P09972	AADESVGSMAKRLSQ-p	1	-4.72306	-4.64633	-3.87525	-3.8132	-4.46891	-3.93692	-4.08828	-4.15673	-4.47074	-3.88389	-4.41093	-4.30249	-3.69898	-4.04335	-3.70325	-4.00505	-3.82861	0.0889038	-0.362994	0.0500616	0.937338	-0.025102	0.880231	0.0637122	-0.388096	0.0376035
Q86VR2	258	Q86VR2	Q86VR2	Protein FAM134C	FAM134C	sp|Q86VR2|RETR3_HUMAN Reticulophagy regulator 3 OS=Homo sapiens OX=9606 GN=RETREG3 PE=1 SV=1	1	192.933	1.54872e-61	280.18	S	LRRRALHPERAMDNHSDSEEELAAFCPQLDD	AMDNHS(1)DS(1)EEELAAFCPQLDDSTVAR	3	8643	2803	258	258	1200	1422;1423;1424;1425	4807;4808;4809;4810;4811;4812;4813;4814;4815;4816	Reticulophagy regulator 3	RETREG3	Q86VR2	ERAMDNHSDSEEELA-p	2	-4.18516	-4.04085	-4.33127	-4.11362	-4.05239	-4.38147	-4.10771	-4.00182	-4.17419	-3.97661	-4.24557	-4.09277	-3.93388	-4.18256	-3.96684	-3.94653	-3.86561	0.284256	-0.120694	0.202014	0.566429	-0.08435	0.344315	0.0637342	-0.205044	0.0376238
Q86VR2	260	Q86VR2	Q86VR2	Protein FAM134C	FAM134C	sp|Q86VR2|RETR3_HUMAN Reticulophagy regulator 3 OS=Homo sapiens OX=9606 GN=RETREG3 PE=1 SV=1	1	179.918	1.54872e-61	280.18	S	RRALHPERAMDNHSDSEEELAAFCPQLDDST	AMDNHS(1)DS(1)EEELAAFCPQLDDSTVAR	3	8644	2803	260	260	1200	1422;1423;1424;1425	4807;4808;4809;4810;4811;4814;4815;4816	Reticulophagy regulator 3	RETREG3	Q86VR2	AMDNHSDSEEELAAF-p	2	-4.18516	-4.04085	-4.33127	-4.11362	-4.05239	-4.38147	-4.10771	-4.00182	-4.17419	-3.97661	-4.24557	-4.09277	-3.93388	-4.18256	-3.96684	-3.94653	-3.86561	0.284256	-0.120694	0.202014	0.566429	-0.08435	0.344315	0.0637342	-0.205044	0.0376238
Q8TEH3	546	Q8TEH3	Q8TEH3	DENN domain-containing protein 1A	DENND1A	sp|Q8TEH3|DEN1A_HUMAN DENN domain-containing protein 1A OS=Homo sapiens OX=9606 GN=DENND1A PE=1 SV=2	1	98.6158	1.7966e-39	188.9	S	RTLRESDSAEGDEAESPEQQVRKSTGPVPAP	TLRESDSAEGDEAES(1)PEQQVR	3	9637	3151	546	546	4708;4709;18117;18118	5644;5645;21706;21707;21708;21709	19063;19064;19065;19066;19067;72305;72306;72307;72308;72309;72310;72311;72312;72313;72314;72315	DENN domain-containing protein 1A	DENND1A	Q8TEH3	AEGDEAESPEQQVRK-p	1	-4.14736	-3.9699	-4.30991	-4.06747	-4.13532	-4.50688	-3.99235	-3.91286	-4.32516	-3.985	-4.38663	-4.2896	-3.97552	-4.06216	-3.881	-3.8861	-3.86453	0.125174	-0.214738	0.0753695	0.839748	-0.0408714	0.71007	0.0637533	-0.25561	0.0376414
Q13131	490	Q13131	Q13131	5'-AMP-activated protein kinase catalytic subunit alpha-1	PRKAA1	sp|Q13131|AAPK1_HUMAN 5'-AMP-activated protein kinase catalytic subunit alpha-1 OS=Homo sapiens OX=9606 GN=PRKAA1 PE=1 SV=4	0.999999	59.9738	0.000649958	135.72	T	RSIDDEITEAKSGTATPQRSGSVSNYRSCQR	SGTAT(1)PQR	2	16174	1953	490	490	14973;14974	17886;17887	58428;58430;58432;58433;58435;58437;58439;58440	5'-AMP-activated protein kinase catalytic subunit alpha-1	PRKAA1	Q13131	EAKSGTATPQRSGSV-p	2	-4.17145	-4.15594	-3.77007	-4.05622	-3.72925	-3.77374	-4.28571	-4.21911	-4.10218	-4.12521	-3.97377	-4.39002	-4.26818	-3.97507	-4.19213	-4.1991	-4.32172	0.955244	0.00857133	0.938922	0.150484	0.23989	0.0355734	0.0637533	0.248461	0.0376447
O60784	376	O60784	O60784	Target of Myb protein 1	TOM1	sp|O60784|TOM1_HUMAN Target of Myb1 membrane trafficking protein OS=Homo sapiens OX=9606 GN=TOM1 PE=1 SV=2	0.994638	22.6835	0.00046876	100.69	S	RLEDEFDMFALTRGSSLADQRKEVKYEAPQA	GS(0.005)S(0.995)LADQRK	2	1157	382	376	376	6669	7991	27433;27434;27435	Target of Myb1 membrane trafficking protein	TOM1	O60784	FALTRGSSLADQRKE-p	1	-4.20713	-3.06504	-3.35498	-4.67635	-4.71244	-3.92764	-3.68448	-4.37546	-3.67884	-4.67892	-4.15987	-3.6141	-4.51523	-4.66968	-4.49077	-4.46522	-4.95661	0.0893561	0.587555	0.0503483	0.936012	0.0413504	0.878297	0.0637533	0.628906	0.0376461
O94964	1005	O94964	O94964	Protein SOGA1;N-terminal form;C-terminal 80 kDa form	SOGA1	sp|O94964|SOGA1_HUMAN Protein SOGA1 OS=Homo sapiens OX=9606 GN=SOGA1 PE=1 SV=2	0.999478	32.8194	0.00393327	118.5	T	LACQDPPGRQMQRSYTAPDKTGIRVYYSPPV	S(0.001)YT(0.999)APDK	2	15002	545	1005	1005	17427	20861	69092	Protein SOGA1	SOGA1	O94964	RQMQRSYTAPDKTGI-p	1	-4.35258	-3.89783	-3.6109	-3.8052	-4.20652	-3.61091	-4.66254	-4.43844	-3.81599	-4.38197	-3.82867	-3.91362	-4.47648	-3.98316	-4.35442	-4.32301	-4.43418	0.533316	0.140709	0.43903	0.342278	0.259549	0.14365	0.0637661	0.400258	0.0376573
Q9BZ71	928	Q9BZ71	Q9BZ71	Membrane-associated phosphatidylinositol transfer protein 3	PITPNM3	sp|Q9BZ71|PITM3_HUMAN Membrane-associated phosphatidylinositol transfer protein 3 OS=Homo sapiens OX=9606 GN=PITPNM3 PE=1 SV=2	0.966477	14.5985	6.25708e-06	117.62	S	QPEFLRKRNHLRRTMSVQQPDPPAANPKPER	T(0.034)MS(0.966)VQQPDPPAANPKPER	3	11366	3718	928	928	13935;18189	16618;21799;21800	72572;72573;72574;72576	Membrane-associated phosphatidylinositol transfer protein 3	PITPNM3	Q9BZ71	NHLRRTMSVQQPDPP-p	1	-3.5573	-3.26019	-4.40768	-4.96356	-4.69306	-4.34835	-3.81363	-4.06249	-3.52086	-4.29418	-3.44623	-3.2787	-5.00239	-4.5733	-4.57405	-4.74176	-5.19196	0.00354053	1.08068	0.000962841	0.257633	-0.469009	0.0876266	0.0638353	0.611669	0.0377018
Q9H3P2	365	Q9H3P2	Q9H3P2	Negative elongation factor A	NELFA	sp|Q9H3P2|NELFA_HUMAN Negative elongation factor A OS=Homo sapiens OX=9606 GN=NELFA PE=1 SV=3	0.567624	1.32694	2.42734e-05	88.836	T	REASRPPEEPSAPSPTLPAQFKQRAPMYNSG	EASRPPEEPS(0.014)APS(0.418)PT(0.568)LPAQFK	3	17493	3814	365	365	3596	4303	14352	Negative elongation factor A	NELFA	Q9H3P2	EPSAPSPTLPAQFKQ-p	1	-4.11193	-3.92968	-4.12995	-3.82154	-3.76568	-3.96941	-4.41837	-4.15513	-3.88191	-3.96542	-4.0591	-4.31265	-4.07032	-3.8598	-4.57904	-4.3944	-4.36629	0.466587	0.121874	0.371616	0.39172	0.177395	0.179206	0.06384	0.299269	0.0377083
Q9BZ72	1313	Q9BZ72	Q9BZ72	Membrane-associated phosphatidylinositol transfer protein 2	PITPNM2	sp|Q9BZ72|PITM2_HUMAN Membrane-associated phosphatidylinositol transfer protein 2 OS=Homo sapiens OX=9606 GN=PITPNM2 PE=1 SV=1	0.995772	23.7204	0.000628461	97.957	S	SAQPSGPSHRHERTQSQADGEQRGQRSMSVA	T(0.004)QS(0.996)QADGEQR	2	11370	3719	1313	1313	18428	22104	73670	Membrane-associated phosphatidylinositol transfer protein 2	PITPNM2	Q9BZ72	HRHERTQSQADGEQR-p	1	-3.12236	-3.46823	-4.37479	-4.82504	-5.58723	-3.96569	-3.60066	-4.16386	-3.17953	-4.30339	-3.84364	-3.32557	-5.46523	-4.7687	-5.08849	-4.83691	-4.87078	0.00622687	1.26991	0.00194666	0.364089	-0.487781	0.158914	0.0639506	0.782132	0.0377773
Q9H8W4	239	Q9H8W4	Q9H8W4	Pleckstrin homology domain-containing family F member 2	PLEKHF2	sp|Q9H8W4|PKHF2_HUMAN Pleckstrin homology domain-containing family F member 2 OS=Homo sapiens OX=9606 GN=PLEKHF2 PE=1 SV=1	1	67.8099	9.89049e-05	125.61	S	SDSYSQSLKSPLNDMSDDDDDDDSSD_____	SPLNDMS(1)DDDDDDDS(0.146)S(0.854)D	2	11895	3867	239	239	15877	19012	62598	Pleckstrin homology domain-containing family F member 2	PLEKHF2	Q9H8W4	KSPLNDMSDDDDDDD-p	2	-4.15291	-4.09649	-4.25421	-3.99395	-4.14455	-4.25858	-4.19014	-4.25938	-4.45261	-3.92136	-4.22555	-4.40498	-4.06378	-4.22031	-3.75947	-3.63491	-3.7511	0.0184511	-0.356423	0.00740932	0.634803	0.0922245	0.421011	0.0639587	-0.264198	0.0377894
Q9H8W4	248	Q9H8W4	Q9H8W4	Pleckstrin homology domain-containing family F member 2	PLEKHF2	sp|Q9H8W4|PKHF2_HUMAN Pleckstrin homology domain-containing family F member 2 OS=Homo sapiens OX=9606 GN=PLEKHF2 PE=1 SV=1	0.854232	7.67913	9.89049e-05	125.61	S	SPLNDMSDDDDDDDSSD______________	SPLNDMS(1)DDDDDDDS(0.146)S(0.854)D	2	11896	3867	248	248	15877	19012	62598	Pleckstrin homology domain-containing family F member 2	PLEKHF2	Q9H8W4	DDDDDDSSD______-p	2	-4.15291	-4.09649	-4.25421	-3.99395	-4.14455	-4.25858	-4.19014	-4.25938	-4.45261	-3.92136	-4.22555	-4.40498	-4.06378	-4.22031	-3.75947	-3.63491	-3.7511	0.0184511	-0.356423	0.00740932	0.634803	0.0922245	0.421011	0.0639587	-0.264198	0.0377894
Q8TAE6	33	Q8TAE6	Q8TAE6	Protein phosphatase 1 regulatory subunit 14C	PPP1R14C	sp|Q8TAE6|PP14C_HUMAN Protein phosphatase 1 regulatory subunit 14C OS=Homo sapiens OX=9606 GN=PPP1R14C PE=1 SV=3	0.783801	10.5121	2.39377e-37	194.91	S	GARVFFQSPRGGAGGSPGSSSGSGSSREDSA	GGAGGS(0.784)PGS(0.027)S(0.043)S(0.059)GS(0.07)GS(0.009)S(0.009)REDSAPVATAAAAGQVQQQQQR	3	9468	3095	33	33	5907	7093	24340	Protein phosphatase 1 regulatory subunit 14C	PPP1R14C	Q8TAE6	PRGGAGGSPGSSSGS-p	1	-3.7802	-3.58281	-4.5376	-4.14284	-4.32474	-4.879	-4.42083	-4.12226	-4.40113	-4.39024	-4.25502	-4.77454	-3.99682	-3.53343	-4.06227	-3.61162	-3.61704	0.0140958	-0.629763	0.00527355	0.557964	0.186137	0.335542	0.0639812	-0.443626	0.0378064
O43236	325	O43236	O43236	Septin-4	SEPT4	sp|O43236|SEPT4_HUMAN Septin-4 OS=Homo sapiens OX=9606 GN=SEPTIN4 PE=1 SV=1	1	161.519	3.96891e-68	324.46	S	IEHFGIKIYQFPDCDSDEDEDFKLQDQALKE	IYQFPDCDS(1)DEDEDFK	3	766	266	325	325	8153;8154	9730;9731	32917;32918;32919;32920;32921;32922;32923;32924;32925;32926;32927;32928;32929;32930;32931;32932;32933;32934;32935;32936;32937;32938;32939;32940;32941;32942	Septin-4	SEPTIN4	O43236	YQFPDCDSDEDEDFK-p	1	-4.73281	-4.5914	-5.20556	-3.83775	-3.12302	-4.86665	-4.10245	-4.09277	-5.31167	-4.69018	-4.60528	-4.91395	-3.27945	-3.1776	-4.02001	-4.29861	-3.4134	0.0223715	-0.981569	0.00938902	0.684995	0.226519	0.488205	0.0640053	-0.75505	0.0378243
Q5T681	33	Q5T681	Q5T681	Uncharacterized protein C10orf62	C10orf62	sp|Q5T681|CJ062_HUMAN Uncharacterized protein C10orf62 OS=Homo sapiens OX=9606 GN=C10orf62 PE=1 SV=1	1	64.8363	0.0106823	64.836	S	SDKDKSPESHKAKNESWIKSHFSRLSEEKLA	NES(1)WIK	3	7333	2442	33	33	10858	13054	42483	Uncharacterized protein C10orf62	C10orf62	Q5T681	SHKAKNESWIKSHFS-p	1	-3.64396	-3.81681	-4.99931	-4.51547	-4.41567	-4.59262	-4.90526	-4.00779	-4.2988	-4.15906	-4.09544	-4.4558	-3.30724	-4.54021	-3.61395	-3.65454	-3.75085	0.0754004	-0.547003	0.0410786	0.982861	-0.0102817	0.965755	0.0640247	-0.557285	0.0378395
Q9H706	700	Q9H706	Q9H706	GRB2-associated and regulator of MAPK protein	GAREM	sp|Q9H706|GARE1_HUMAN GRB2-associated and regulator of MAPK protein 1 OS=Homo sapiens OX=9606 GN=GAREM1 PE=1 SV=2	0.999992	53.6809	6.46288e-100	363.36	S	TAEFSSSVSGCPKSASYSLESTDVKSLAAGV	SAS(1)YSLESTDVK	2	11846	3849	700	700	14297	17044	55416	GRB2-associated and regulator of MAPK protein 1	GAREM1	Q9H706	SGCPKSASYSLESTD-p	1	-3.9553	-4.09217	-4.27792	-4.33636	-3.87851	-4.13582	-4.31206	-4.11446	-4.69855	-4.3182	-4.16345	-4.39243	-3.91315	-4.03344	-3.91768	-3.56648	-3.77967	0.0029604	-0.491107	0.000767775	0.227223	0.220513	0.0712208	0.064068	-0.270594	0.0378689
Q14938	265	Q14938	Q14938	Nuclear factor 1 X-type	NFIX	sp|Q14938|NFIX_HUMAN Nuclear factor 1 X-type OS=Homo sapiens OX=9606 GN=NFIX PE=1 SV=2	0.959426	13.8129	1.10927e-05	121.28	S	SPSYYNINQVTLGRRSITSPPSTSTTKRPKS	S(0.959)IT(0.04)S(0.001)PPSTSTTK	2	6318	2133	265	265	15185	18154	59587;59588;59591	Nuclear factor 1 X-type	NFIX	Q14938	QVTLGRRSITSPPST-p	1	-4.27633	-4.21279	-3.38319	-4.0694	-3.90624	-3.4968	-4.32633	-4.30599	-4.15082	-4.09919	-4.20049	-4.46567	-4.16577	-4.15362	-4.24558	-4.3067	-4.21279	0.832711	-0.0411897	0.779575	0.0962624	0.367291	0.0165034	0.064068	0.326101	0.0378724
Q3KQU3	460	Q3KQU3	Q3KQU3	MAP7 domain-containing protein 1	MAP7D1	sp|Q3KQU3|MA7D1_HUMAN MAP7 domain-containing protein 1 OS=Homo sapiens OX=9606 GN=MAP7D1 PE=1 SV=1	1	64.491	8.19943e-39	278.64	S	ASPRARLSASTASELSPKSKARPSSPSTSWH	LSASTASELS(1)PK	2	6906	2322	460	460	9832	11678	38737;38738;38739;38740;38741;38742;38743;38744	MAP7 domain-containing protein 1	MAP7D1	Q3KQU3	ASTASELSPKSKARP-p	1	-3.87716	-3.81786	-4.14089	-4.14272	-4.1886	-4.01828	-4.53014	-4.36535	-3.47611	-4.09796	-3.51872	-3.73476	-4.32225	-3.7808	-4.78683	-4.87539	-4.80716	0.038653	0.560644	0.0182925	0.840669	-0.0770785	0.711343	0.0640951	0.483565	0.0378921
Q4G0J3	261	Q4G0J3	Q4G0J3	La-related protein 7	LARP7	sp|Q4G0J3|LARP7_HUMAN La-related protein 7 OS=Homo sapiens OX=9606 GN=LARP7 PE=1 SV=1	0.87821	11.7683	3.55845e-10	125.04	S	TSISKMKRSRPTSEGSDIESTEPQKQCSKKK	RS(0.003)RPT(0.058)S(0.058)EGS(0.878)DIES(0.002)TEPQK	4	6975	2341	261	261	13798;16364	16455;16456;19600	53430;53431;53432	La-related protein 7	LARP7	Q4G0J3	SRPTSEGSDIESTEP-p	1	-4.24581	-4.19311	-4.30454	-4.07675	-3.99152	-4.12541	-4.21066	-4.07634	-4.22532	-4.0947	-3.98084	-4.25625	-3.8855	-3.84513	-4.01895	-4.12879	-3.9312	0.0944093	-0.178771	0.0538582	0.922794	-0.0155058	0.852786	0.0641037	-0.194277	0.0379043
A7KAX9	871	A7KAX9	A7KAX9	Rho GTPase-activating protein 32	ARHGAP32	sp|A7KAX9|RHG32_HUMAN Rho GTPase-activating protein 32 OS=Homo sapiens OX=9606 GN=ARHGAP32 PE=1 SV=1	0.999839	37.9436	2.48053e-13	232.78	S	SPLQEKLSPFFTLDLSPTEDKSSKPSSFTEK	LSPFFTLDLS(1)PTEDK	2	123	54	871	871	9913	11770	38973;38974;38975;38976;38977;38978;38979;38980;38981	Rho GTPase-activating protein 32	ARHGAP32	A7KAX9	PFFTLDLSPTEDKSS-p	1	-3.81779	-3.83919	-4.40776	-4.48175	-4.41862	-4.44479	-4.32369	-4.00195	-4.08137	-4.01182	-4.11006	-4.24383	-3.76236	-4.08929	-4.11773	-3.7686	-3.89654	0.232839	-0.201884	0.158495	0.640017	-0.106198	0.427046	0.0641037	-0.308082	0.0379059
P78559	1008	P78559	P78559	Microtubule-associated protein 1A;MAP1A heavy chain;MAP1 light chain LC2	MAP1A	sp|P78559|MAP1A_HUMAN Microtubule-associated protein 1A OS=Homo sapiens OX=9606 GN=MAP1A PE=1 SV=6	0.802089	7.18741	9.64593e-08	99.709	T	KMASPPPSGPPSATHTPFHQSPVEEKSEPQD	MAS(0.123)PPPS(0.35)GPPS(0.806)AT(0.802)HT(0.802)PFHQS(0.116)PVEEK	3	15923	1734	1008	1008	10326	12261;12262;12263;12264;12265;12266;12267;12268	40345;40347;40355	Microtubule-associated protein 1A	MAP1A	P78559	GPPSATHTPFHQSPV-p	2	-4.37352	-3.95017	-5.10703	-3.9245	-3.62025	-5.10013	-3.91073	-3.81535	-4.95675	-4.46216	-4.58702	-4.27195	-3.65199	-3.60833	-3.96902	-3.92391	-3.60889	0.0760129	-0.581567	0.0414568	0.981324	-0.0119395	0.962678	0.0641037	-0.593506	0.0379083
Q9HBT6	707	Q9HBT6	Q9HBT6	Cadherin-20	CDH20	sp|Q9HBT6|CAD20_HUMAN Cadherin-20 OS=Homo sapiens OX=9606 GN=CDH20 PE=2 SV=2	0.949335	12.7291	2.60572e-05	97.271	S	GAAPKTRQDMLPEIESLSRYVPQTCAVNSTV	TRQDMLPEIES(0.949)LS(0.051)R	3	11990	3895	707	707	18474	22163;22164	73874;73875;73876	Cadherin-20	CDH20	Q9HBT6	DMLPEIESLSRYVPQ-p	1	-4.53387	-4.16704	-3.52488	-3.80066	-3.69862	-3.41484	-4.28777	-4.12989	-4.52398	-4.14753	-4.34458	-4.40928	-4.07159	-4.10394	-4.39882	-4.46861	-4.13157	0.746636	-0.0722656	0.672626	0.0805052	0.450519	0.0120049	0.0641299	0.378253	0.0379274
P35612	5	P35612	P35612	Beta-adducin	ADD2	sp|P35612|ADDB_HUMAN Beta-adducin OS=Homo sapiens OX=9606 GN=ADD2 PE=1 SV=3	0.702226	1.38344	7.03641e-52	173.25	T	___________MSEETVPEAASPPPPQGQPY	S(0.591)EET(0.702)VPEAAS(0.707)PPPPQGQPYFDR	2	15563	1242	5	5	14583;14584;14585	17405;17406;17407;17408;17409;17410;17411	56690;56701;56702	Beta-adducin	ADD2	P35612	___MSEETVPEAASP-p	2	-4.16644	-4.03738	-4.37126	-4.06494	-3.97511	-4.24735	-4.07302	-4.22643	-4.33042	-4.03766	-4.13479	-4.28735	-3.81781	-4.09134	-3.86679	-3.99507	-3.90637	0.035518	-0.246134	0.0164941	0.817196	0.037868	0.673199	0.0641328	-0.208266	0.0379329
Q5T200	364	Q5T200	Q5T200	Zinc finger CCCH domain-containing protein 13	ZC3H13	sp|Q5T200|ZC3HD_HUMAN Zinc finger CCCH domain-containing protein 13 OS=Homo sapiens OX=9606 GN=ZC3H13 PE=1 SV=1	0.99993	41.5557	0.00446576	72.928	T	PRRKRTPSPSYQRTLTPPLRRSASPYPSHSL	TLT(1)PPLRR	3	16539	2432	364	364	18162	21765	72507;72508	Zinc finger CCCH domain-containing protein 13	ZC3H13	Q5T200	PSYQRTLTPPLRRSA-p	1	-4.11604	-4.14739	-4.26612	-4.08789	-4.11386	-4.21281	-3.96866	-4.01451	-4.05729	-4.18252	-4.3846	-4.18984	-4.06555	-3.95655	-3.87087	-3.96031	-3.98504	0.112732	-0.165235	0.0665913	0.87345	-0.0244506	0.76469	0.0641922	-0.189686	0.0379717
Q9H1K1	14	Q9H1K1	Q9H1K1	Iron-sulfur cluster assembly enzyme ISCU, mitochondrial	ISCU	sp|Q9H1K1|ISCU_HUMAN Iron-sulfur cluster assembly enzyme ISCU OS=Homo sapiens OX=9606 GN=ISCU PE=1 SV=2	1	79.8893	0.00168458	118.04	S	__MAAAGAFRLRRAASALLLRSPRLPARELS	RAAS(1)ALLLR	2	11631	3786	14	14	206;12786	249;15312	775;776;777;778;779;49145;49146;49147	Iron-sulfur cluster assembly enzyme ISCU	ISCU	Q9H1K1	FRLRRAASALLLRSP-p	1	-3.43834	-6.08814	-6.19103	-4.67164	-4.52964	-4.38413	-6.14608	-2.80769	-3.91562	-6.62472	-6.36033	-5.9486	-3.50977	-4.06771	-2.95736	-2.8238	-3.84014	0.0236021	-1.86075	0.0100098	0.698239	0.416686	0.50537	0.0643664	-1.44407	0.03808
Q01082	2164	Q01082	Q01082	Spectrin beta chain, non-erythrocytic 1	SPTBN1	sp|Q01082|SPTB2_HUMAN Spectrin beta chain, non-erythrocytic 1 OS=Homo sapiens OX=9606 GN=SPTBN1 PE=1 SV=2	0.646161	2.61555	0.000614673	102.73	S	EMVNGATEQRTSSKESSPIPSPTSDRKAKTA	ES(0.646)S(0.354)PIPSPTSDRK	3	4805	1778	2164	2164	4804;4805	5773;5774;5775;5776;5777	19950;19971;19979;19980;19981;20006	Spectrin beta chain, non-erythrocytic 1	SPTBN1	Q01082	QRTSSKESSPIPSPT-p	3	-3.91134	-3.91124	-4.23122	-4.40387	-3.94257	-4.28197	-3.97738	-3.88686	-3.86921	-3.91141	-3.83317	-3.89569	-4.13966	-4.43558	-4.43193	-4.27427	-4.44634	0.00183843	0.449936	0.000421912	0.162764	-0.21808	0.0404399	0.0643664	0.231856	0.0380822
Q96I15	129	Q96I15	Q96I15	Selenocysteine lyase	SCLY	sp|Q96I15|SCLY_HUMAN Selenocysteine lyase OS=Homo sapiens OX=9606 GN=SCLY PE=1 SV=4	1	86.105	2.8283e-07	175.29	S	FHANQTSKGHTGGHHSPVKGAKPHFITSSVE	GHTGGHHS(1)PVK	4	10440	3430	129	129	6029	7232	24811;24812;24813;24814	Selenocysteine lyase	SCLY	Q96I15	GHTGGHHSPVKGAKP-p	1	-3.96109	-4.09525	-4.56326	-4.5524	-3.72418	-4.44399	-4.16028	-4.16657	-4.31778	-4.21862	-4.1374	-4.01113	-4.01054	-3.97116	-3.91028	-4.01624	-3.60245	0.130797	-0.266498	0.0795303	0.829838	-0.0547306	0.692916	0.0644228	-0.321228	0.0381221
Q8IVF2	332	Q8IVF2	Q8IVF2	Protein AHNAK2	AHNAK2	sp|Q8IVF2|AHNK2_HUMAN Protein AHNAK2 OS=Homo sapiens OX=9606 GN=AHNAK2 PE=1 SV=2	0.790616	5.94601	4.20741e-05	95.57	S	SQRRRKFLNLRFRTGSGQGPSSTGQPGRGFQ	T(0.201)GS(0.791)GQGPS(0.007)S(0.001)TGQPGR	2	8769	2844	332	332	17871	21404	71305	Protein AHNAK2	AHNAK2	Q8IVF2	NLRFRTGSGQGPSST-p	1	-3.37158	-3.94744	-3.4394	-4.31448	-5.00721	-3.71653	-3.22704	-4.15941	-4.09205	-4.43203	-4.45102	-4.02544	-4.72235	-4.47515	-4.64743	-4.41122	-4.49438	0.129928	0.485608	0.0789048	0.832228	0.0983911	0.696157	0.0644228	0.583999	0.0381229
O14974	910	O14974	O14974	Protein phosphatase 1 regulatory subunit 12A	PPP1R12A	sp|O14974|MYPT1_HUMAN Protein phosphatase 1 regulatory subunit 12A OS=Homo sapiens OX=9606 GN=PPP1R12A PE=1 SV=1	0.9969	27.2196	8.78729e-19	240.8	S	TSAGDRYDSLLGRSGSYSYLEERKPYSSRLE	S(0.001)GS(0.997)YS(0.002)YLEER	2	519	200	910	910	14970;14971	17883;17884	58420;58421;58424	Protein phosphatase 1 regulatory subunit 12A	PPP1R12A	O14974	SLLGRSGSYSYLEER-p	1	-3.57176	-3.94927	-3.84849	-4.08036	-4.61071	-3.45378	-4.48265	-4.26803	-4.14	-3.95744	-3.73312	-4.30225	-4.79229	-4.58156	-3.87254	-4.0802	-4.58815	0.359708	0.2357	0.269336	0.484939	0.228188	0.262306	0.0644951	0.463888	0.0381695
P07197	214	P07197	P07197	Neurofilament medium polypeptide	NEFM	sp|P07197|NFM_HUMAN Neurofilament medium polypeptide OS=Homo sapiens OX=9606 GN=NEFM PE=1 SV=3	1	116.233	9.54981e-05	116.23	S	TEAAIRALRKDIEEASLVKVELDKKVQSLQD	DIEEAS(1)LVK	2	2179	756	214	214	2731	3249	10734	Neurofilament medium polypeptide	NEFM	P07197	RKDIEEASLVKVELD-p	1	-4.46543	-4.41513	-4.37755	-4.39201	-3.45417	-4.41034	-3.78571	-3.94165	-4.81917	-4.53341	-4.31324	-4.29937	-3.62669	-3.79018	-3.97068	-3.97472	-3.71897	0.0551033	-0.465844	0.028154	0.934985	0.0296527	0.874632	0.0645889	-0.436192	0.0382287
Q9UMS6	777	Q9UMS6	Q9UMS6	Synaptopodin-2	SYNPO2	sp|Q9UMS6|SYNP2_HUMAN Synaptopodin-2 OS=Homo sapiens OX=9606 GN=SYNPO2 PE=1 SV=2	0.80362	7.75804	3.88975e-07	65.301	S	KPAVKSSSSQPVTPVSPVWSPGVAPTQPPAF	S(0.016)S(0.016)S(0.016)S(0.016)QPVT(0.07)PVS(0.804)PVWS(0.913)PGVAPT(0.144)QPPAFPT(0.002)S(0.002)NPSK	3	13301	4336	777	777	16838	20155;20156	66792	Synaptopodin-2	SYNPO2	Q9UMS6	SQPVTPVSPVWSPGV-p	2	-3.76744	-4.19673	-4.46957	-4.15408	-4.16398	-4.79407	-4.49861	-3.89689	-4.23134	-4.03738	-4.10422	-4.12806	-3.77024	-4.30228	-3.81063	-3.81861	-3.79706	0.204437	-0.249653	0.13555	0.683629	-0.108229	0.485863	0.0646212	-0.357882	0.0382566
Q9UMS6	781	Q9UMS6	Q9UMS6	Synaptopodin-2	SYNPO2	sp|Q9UMS6|SYNP2_HUMAN Synaptopodin-2 OS=Homo sapiens OX=9606 GN=SYNPO2 PE=1 SV=2	0.913495	14.0649	6.32622e-06	65.301	S	KSSSSQPVTPVSPVWSPGVAPTQPPAFPTSN	S(0.016)S(0.016)S(0.016)S(0.016)QPVT(0.07)PVS(0.804)PVWS(0.913)PGVAPT(0.144)QPPAFPT(0.002)S(0.002)NPSK	3	13302	4336	781	781	16838	20155;20156	66792	Synaptopodin-2	SYNPO2	Q9UMS6	TPVSPVWSPGVAPTQ-p	2	-3.76744	-4.19673	-4.46957	-4.15408	-4.16398	-4.79407	-4.49861	-3.89689	-4.23134	-4.03738	-4.10422	-4.12806	-3.77024	-4.30228	-3.81063	-3.81861	-3.79706	0.204437	-0.249653	0.13555	0.683629	-0.108229	0.485863	0.0646212	-0.357882	0.0382566
Q8TDC3	399	Q8TDC3	Q8TDC3	Serine/threonine-protein kinase BRSK1	BRSK1	sp|Q8TDC3|BRSK1_HUMAN Serine/threonine-protein kinase BRSK1 OS=Homo sapiens OX=9606 GN=BRSK1 PE=1 SV=2	1	76.8684	8.01888e-24	159.98	S	SPMLSRHGKRRPERKSMEVLSITDAGGGGSP	S(1)MEVLSITDAGGGGSPVPTRR	3	9562	3135	399	399	15585	18633;18634	61327	Serine/threonine-protein kinase BRSK1	BRSK1	Q8TDC3	KRRPERKSMEVLSIT-p	1	-3.67996	-4.12581	-4.18827	-4.22131	-4.61218	-3.78535	-3.87783	-4.18128	-3.71877	-4.28596	-3.84987	-3.30162	-4.6157	-4.23005	-4.61803	-4.37229	-4.69507	0.00767398	0.637005	0.00250678	0.408023	-0.232926	0.192222	0.0646212	0.40408	0.0382589
Q14676	378	Q14676	Q14676	Mediator of DNA damage checkpoint protein 1	MDC1	sp|Q14676|MDC1_HUMAN Mediator of DNA damage checkpoint protein 1 OS=Homo sapiens OX=9606 GN=MDC1 PE=1 SV=3	0.651758	2.75336	8.10847e-06	87.326	T	APGLAHLQESQAGSDTDVEEGKAPQAVPLEK	GPGAPGLAHLQES(0.003)QAGS(0.346)DT(0.652)DVEEGK	3	16322	2113	378	378	6343	7607	26190	Mediator of DNA damage checkpoint protein 1	MDC1	Q14676	ESQAGSDTDVEEGKA-p	1	-4.13968	-3.95355	-4.07409	-4.1519	-3.92903	-4.0305	-4.03057	-4.01073	-4.08605	-3.68088	-3.93751	-4.2707	-4.2448	-4.04156	-4.33042	-4.42076	-4.34426	0.0347468	0.273619	0.0160438	0.808238	-0.0437181	0.659871	0.0646498	0.229901	0.0382796
Q9UD71	102	Q9UD71	Q9UD71	Protein phosphatase 1 regulatory subunit 1B	PPP1R1B	sp|Q9UD71|PPR1B_HUMAN Protein phosphatase 1 regulatory subunit 1B OS=Homo sapiens OX=9606 GN=PPP1R1B PE=1 SV=2	0.732516	5.10992	3.79937e-06	71.903	S	ESHLQSISNLNENQASEEEDELGELRELGYP	IAESHLQS(0.041)IS(0.226)NLNENQAS(0.733)EEEDELGELR	3	12856	4198	102	102	7343	8785	30379	Protein phosphatase 1 regulatory subunit 1B	PPP1R1B	Q9UD71	NLNENQASEEEDELG-p	1	-4.09168	-4.39154	-3.84314	-3.31395	-4.22094	-3.46639	-4.15629	-4.52116	-3.96698	-4.34564	-4.09547	-4.3196	-4.64228	-4.34018	-4.21679	-4.22441	-4.02708	0.81621	0.0559591	0.758593	0.20365	0.34625	0.0586393	0.0647708	0.402209	0.038355
P49902	511	P49902	P49902	Cytosolic purine 5'-nucleotidase	NT5C2	sp|P49902|5NTC_HUMAN Cytosolic purine 5'-nucleotidase OS=Homo sapiens OX=9606 GN=NT5C2 PE=1 SV=1	0.818176	6.53196	0.00822608	55.721	S	DINEMESPLATRNRTSVDFKDTDYKRHQLTR	NRT(0.182)S(0.818)VDFK	3	4088	1437	511	511	11264;11265	13533;13534	43819;43820;43821;43822	Cytosolic purine 5'-nucleotidase	NT5C2	P49902	LATRNRTSVDFKDTD-p	2	-2.39896	-2.80495	-5.67708	-4.34264	-4.03728	-4.89826	-3.46504	-4.29882	-5.23139	-5.42524	-4.16104	-3.32262	-5.20121	-3.62785	-5.90001	-6.35061	-5.65459	0.155809	1.0295	0.0982478	0.774618	0.290829	0.610933	0.0649337	1.32032	0.0384589
P49902	510	P49902	P49902	Cytosolic purine 5'-nucleotidase	NT5C2	sp|P49902|5NTC_HUMAN Cytosolic purine 5'-nucleotidase OS=Homo sapiens OX=9606 GN=NT5C2 PE=1 SV=1	0.74032	3.07345	0.00822608	51.193	T	VDINEMESPLATRNRTSVDFKDTDYKRHQLT	NRT(0.74)S(0.758)VDFKDT(0.479)DY(0.023)K	4	15736	1437	510	510	11264;11265	13533;13534	43821;43822	Cytosolic purine 5'-nucleotidase	NT5C2	P49902	PLATRNRTSVDFKDT-p	2	-2.39896	-2.80495	-5.67708	-4.34264	-4.03728	-4.89826	-3.46504	-4.29882	-5.23139	-5.42524	-4.16104	-3.32262	-5.20121	-3.62785	-5.90001	-6.35061	-5.65459	0.155809	1.0295	0.0982478	0.774618	0.290829	0.610933	0.0649337	1.32032	0.0384589
P04792	15	P04792	P04792	Heat shock protein beta-1	HSPB1	sp|P04792|HSPB1_HUMAN Heat shock protein beta-1 OS=Homo sapiens OX=9606 GN=HSPB1 PE=1 SV=2	1	84.2126	8.79778e-06	97.081	S	_MTERRVPFSLLRGPSWDPFRDWYPHSRLFD	GPS(1)WDPFR	2	2025	710	15	15	6397;6398	7673;7674	26390;26391;26392	Heat shock protein beta-1	HSPB1	P04792	FSLLRGPSWDPFRDW-p	1	-4.81333	-4.67884	-2.38114	-3.50027	-4.53904	-3.01126	-5.21756	-4.48461	-4.16252	-3.94452	-4.43001	-4.68802	-4.81953	-4.62019	-4.31921	-4.73069	-4.76941	0.738685	0.163932	0.663763	0.23662	0.667226	0.07611	0.0649717	0.831158	0.0384852
Q15424	24	Q15424	Q15424	Scaffold attachment factor B1	SAFB	sp|Q15424|SAFB1_HUMAN Scaffold attachment factor B1 OS=Homo sapiens OX=9606 GN=SAFB PE=1 SV=4	0.924702	11.3968	1.98384e-159	219.32	S	GDSGAAGAAALSSASSETGTRRLSDLRVIDL	AETLSGLGDSGAAGAAALSSAS(0.067)S(0.925)ET(0.006)GT(0.002)RR	2	6523	2197	24	24	597;598	733;734	2558;2559;2560	Scaffold attachment factor B1	SAFB	Q15424	AALSSASSETGTRRL-p	1	-4.24916	-4.21986	-4.33072	-4.16575	-4.30232	-4.04778	-4.24344	-3.98363	-4.10698	-4.02479	-4.23451	-3.79991	-4.03146	-4.27858	-3.86666	-3.84476	-3.9223	0.558494	-0.0767926	0.465219	0.330412	-0.153723	0.135172	0.0650367	-0.230515	0.0385274
Q93045	97	Q93045	Q93045	Stathmin-2	STMN2	sp|Q93045|STMN2_HUMAN Stathmin-2 OS=Homo sapiens OX=9606 GN=STMN2 PE=1 SV=3	1	90.6531	0.000145297	156.58	S	EEIQKKLEAAEERRKSQEAQVLKQLAEKREH	S(1)QEAQVLK	2	10170	3311	97	97	16147	19342	63942;63943;63944;63945;63946	Stathmin-2	STMN2	Q93045	AAEERRKSQEAQVLK-p	1	-4.03773	-4.38519	-3.80581	-4.60007	-4.08295	-4.32453	-4.16015	-4.05391	-4.43497	-4.21342	-3.97545	-4.22815	-4.01484	-3.67281	-4.08445	-3.72935	-4.01673	0.100393	-0.274037	0.0580572	0.91013	-0.0283743	0.827976	0.0650424	-0.302411	0.0385362
Q13554	315	Q13554	Q13554	Calcium/calmodulin-dependent protein kinase type II subunit beta	CAMK2B	sp|Q13554|KCC2B_HUMAN Calcium/calmodulin-dependent protein kinase type II subunit beta OS=Homo sapiens OX=9606 GN=CAMK2B PE=1 SV=3	1	75.2127	2.42171e-31	202.44	S	LKGAILTTMLATRNFSVGRQTTAPATMSTAA	NFS(1)VGR	2	5925	2021	315	315	10893;10894	13092;13093;13094;13095	42569;42570;42571;42572;42573;42574;42575;42576;42577;42578;42580;42581	Calcium/calmodulin-dependent protein kinase type II subunit beta	CAMK2B	Q13554	MLATRNFSVGRQTTA-p	1	-4.13558	-4.03182	-5.39511	-4.47813	-4.90101	-4.69564	-4.20608	-3.86477	-3.7894	-3.73166	-3.40809	-3.60221	-3.92524	-3.67838	-4.44505	-4.14312	-4.38471	0.197465	0.348264	0.130053	0.0186679	-0.83918	0.000884898	0.0650424	-0.490916	0.0385383
Q9BX95	112	Q9BX95	Q9BX95	Sphingosine-1-phosphate phosphatase 1	SGPP1	sp|Q9BX95|SGPP1_HUMAN Sphingosine-1-phosphate phosphatase 1 OS=Homo sapiens OX=9606 GN=SGPP1 PE=1 SV=2	0.999994	52.3122	3.07895e-44	279.65	S	LGPASPRRAGALRRNSLTGEEGQLARVSNWP	RNS(1)LTGEEGQLAR	3	11230	3689	112	112	13401	16019	51931;51932;51933;51934;51935;51936;51937	Sphingosine-1-phosphate phosphatase 1	SGPP1	Q9BX95	AGALRRNSLTGEEGQ-p	1	-4.06516	-4.02175	-4.15071	-3.92159	-3.74504	-4.19285	-3.80989	-3.94443	-4.19719	-4.07222	-4.08031	-4.21554	-4.16219	-4.05074	-4.34044	-4.32411	-4.36594	0.126891	0.195421	0.0766951	0.841439	0.0370795	0.712286	0.0650858	0.232501	0.0385677
P12277	224	P12277	P12277	Creatine kinase B-type	CKB	sp|P12277|KCRB_HUMAN Creatine kinase B-type OS=Homo sapiens OX=9606 GN=CKB PE=1 SV=1	1	118.191	6.07928e-06	118.19	T	RDWPDARGIWHNDNKTFLVWVNEEDHLRVIS	T(1)FLVWVNEEDHLR	3	15290	880	224	224	17799	21320	70987	Creatine kinase B-type	CKB	P12277	IWHNDNKTFLVWVNE-p	1	-4.26978	-4.30666	-4.22737	-4.06077	-4.14218	-4.39223	-4.21909	-3.74127	-4.33655	-3.9962	-4.355	-4.29698	-4.11453	-3.57306	-4.15846	-3.53125	-4.17282	0.163533	-0.247489	0.104101	0.759393	-0.0756514	0.589139	0.0650882	-0.32314	0.0385729
Q9C040	6	Q9C040	Q9C040	Tripartite motif-containing protein 2	TRIM2	sp|Q9C040|TRIM2_HUMAN Tripartite motif-containing protein 2 OS=Homo sapiens OX=9606 GN=TRIM2 PE=1 SV=1	0.793903	5.86883	3.0293e-21	120.57	T	__________MASEGTNIPSPVVRQIDKQFL	AS(0.001)EGT(0.794)NIPS(0.206)PVVR	2	17438	3735	6	6	1622	1935	6352	Tripartite motif-containing protein 2	TRIM2	Q9C040	__MASEGTNIPSPVV-p	1	-4.51593	-3.97528	-4.43075	-4.19434	-3.95201	-4.46008	-3.84802	-3.99288	-4.32313	-3.96701	-4.19497	-4.10385	-3.80474	-4.2749	-3.79515	-3.95699	-3.98585	0.511874	-0.108118	0.416851	0.362868	-0.183084	0.157694	0.0651674	-0.291202	0.0386235
A0JNW5	987	A0JNW5	A0JNW5	UHRF1-binding protein 1-like	UHRF1BP1L	sp|A0JNW5|BLT3B_HUMAN Bridge-like lipid transfer protein family member 3B OS=Homo sapiens OX=9606 GN=BLTP3B PE=1 SV=2	0.583825	1.47448	9.92694e-05	91.457	S	LGKISEDESSGLVYKSGSGEIGSETSDKKDS	S(0.584)GS(0.416)GEIGSETSDKK	3	18	15	987	987	14916	17817	58188	Bridge-like lipid transfer protein family member 3B	BLTP3B	A0JNW5	SSGLVYKSGSGEIGS-p	1	-3.74469	-3.77761	-4.60773	-3.76088	-4.1611	-3.99347	-4.82743	-4.27058	-3.29749	-3.91142	-3.64141	-3.99965	-4.36132	-4.32815	-4.71749	-4.30153	-4.87771	0.0636529	0.525909	0.033533	0.969759	-0.0162506	0.941139	0.0652183	0.509658	0.0386575
Q9H1A4	688	Q9H1A4	Q9H1A4	Anaphase-promoting complex subunit 1	ANAPC1	sp|Q9H1A4|APC1_HUMAN Anaphase-promoting complex subunit 1 OS=Homo sapiens OX=9606 GN=ANAPC1 PE=1 SV=1	0.99278	21.3832	2.09617e-08	161.24	S	DRLAWTRNFDFEGSLSPVIAPKKARPSETGS	NFDFEGS(0.007)LS(0.993)PVIAPK	3	11596	3779	688	688	10872	13069	42517;42518;42519;42520	Anaphase-promoting complex subunit 1	ANAPC1	Q9H1A4	FDFEGSLSPVIAPKK-p	1	-4.08415	-4.09856	-4.23378	-4.2243	-4.06418	-4.37374	-4.02991	-3.9086	-4.25218	-4.14669	-4.1604	-4.06443	-4.00842	-4.03589	-4.06398	-3.8546	-3.97595	0.320031	-0.105933	0.233217	0.53041	-0.0860812	0.306853	0.0652539	-0.192014	0.0386823
Q9BW30	134	Q9BW30	Q9BW30	Tubulin polymerization-promoting protein family member 3	TPPP3	sp|Q9BW30|TPPP3_HUMAN Tubulin polymerization-promoting protein family member 3 OS=Homo sapiens OX=9606 GN=TPPP3 PE=1 SV=1	0.99999	49.9818	0.00521048	101.41	S	GGAVDRLTDTSRYTGSHKERFDESGKGKGIA	YTGS(1)HK	3	11191	3678	134	134	20664	24736	81471;81472;81473;81474;81475;81476;81477;81478;81479;81480	Tubulin polymerization-promoting protein family member 3	TPPP3	Q9BW30	DTSRYTGSHKERFDE-p	1	-4.92611	-4.714	-1.71559	-4.15406	-6.28195	-2.56027	-4.29069	-5.68566	-4.27699	-4.66971	-4.51298	-4.09095	-5.47915	-5.43755	-5.33514	-5.06487	-5.5099	0.28241	0.777491	0.200394	0.575461	0.52917	0.354972	0.0654806	1.30666	0.0388205
P54756	960	P54756	P54756	Ephrin type-A receptor 5	EPHA5	sp|P54756|EPHA5_HUMAN Ephrin type-A receptor 5 OS=Homo sapiens OX=9606 GN=EPHA5 PE=1 SV=3	0.999975	45.9959	2.35168e-28	177.29	S	LVNASCRVSNLLAEHSPLGSGAYRSVGEWLE	VSNLLAEHS(1)PLGSGAYR	3	4270	1542	960	960	19932	23875	79106;79107;79108	Ephrin type-A receptor 5	EPHA5	P54756	SNLLAEHSPLGSGAY-p	1	-4.20551	-4.23002	-4.38154	-4.11191	-3.89116	-4.24414	-4.12197	-3.91525	-4.4103	-4.21301	-4.12273	-4.02172	-3.91056	-3.93646	-4.05063	-3.91334	-3.95744	0.143319	-0.180478	0.0886694	0.805915	-0.0432154	0.655925	0.0655479	-0.223694	0.0388642
P46821	972	P46821	P46821	Microtubule-associated protein 1B;MAP1B heavy chain;MAP1 light chain LC1	MAP1B	sp|P46821|MAP1B_HUMAN Microtubule-associated protein 1B OS=Homo sapiens OX=9606 GN=MAP1B PE=1 SV=2	0.985313	18.4992	9.60413e-71	328.26	T	DGEEHVCVSASKHSPTEDEESAKAEADAYIR	HS(0.014)PT(0.985)EDEES(0.001)AK	2	15651	1353	972	972	7207;7208;7209	8620;8621;8623;8624;8625;8626	29670;29671;29675;29677;29678;29681;29682;29683;29684;29688;29691;29695;29696;29697	Microtubule-associated protein 1B	MAP1B	P46821	SASKHSPTEDEESAK-p	1	-4.1962	-3.93629	-4.30091	-3.95348	-3.85129	-4.64481	-4.00292	-4.05927	-4.55145	-4.27823	-4.60659	-4.64592	-3.86083	-3.97562	-3.7538	-3.67475	-3.77156	0.00665836	-0.550086	0.00210339	0.371966	0.210234	0.164776	0.0656233	-0.339852	0.038916
P08133	535	P08133	P08133	Annexin A6	ANXA6	sp|P08133|ANXA6_HUMAN Annexin A6 OS=Homo sapiens OX=9606 GN=ANXA6 PE=1 SV=3	0.937853	11.7872	0.00133374	58.49	T	REDAQVAAEILEIADTPSGDKTSLETRFMTI	EDAQVAAEILEIADT(0.938)PS(0.062)GDK	3	15174	776	535	535	3643	4354	14484;14485	Annexin A6	ANXA6	P08133	EILEIADTPSGDKTS-p	1	-4.35093	-3.95804	-4.45285	-4.28343	-4.0467	-4.36648	-3.87583	-4.17746	-4.20585	-3.95293	-4.10642	-4.07648	-3.73514	-4.16875	-3.94931	-4.25638	-3.76774	0.55338	-0.0903644	0.460258	0.334479	-0.177244	0.138515	0.0656233	-0.267608	0.0389164
Q96Q04	981	Q96Q04	Q96Q04	Serine/threonine-protein kinase LMTK3	LMTK3	sp|Q96Q04|LMTK3_HUMAN Serine/threonine-protein kinase LMTK3 OS=Homo sapiens OX=9606 GN=LMTK3 PE=1 SV=2	1	71.969	4.11473e-06	167.63	S	PPRREEKALENGELRSPEAGEKVLVNGGLTP	ALENGELRS(1)PEAGEK	3	10686	3509	981	981	1053	1261	4330;4331;4332;4333;4334	Serine/threonine-protein kinase LMTK3	LMTK3	Q96Q04	LENGELRSPEAGEKV-p	1	-3.93319	-4.12826	-4.16691	-4.23969	-4.21059	-4.18508	-4.07924	-3.97309	-3.79532	-3.77146	-3.85244	-3.64602	-4.04857	-4.37828	-4.50801	-4.4127	-4.53465	0.000636919	0.523516	0.00010084	0.0696975	-0.291027	0.00919751	0.0656615	0.232489	0.0389428
Q12955	1445	Q12955	Q12955	Ankyrin-3	ANK3	sp|Q12955|ANK3_HUMAN Ankyrin-3 OS=Homo sapiens OX=9606 GN=ANK3 PE=1 SV=3	1	70.2969	7.64591e-118	379.52	S	CNLNITLPAHKKETESDQDDEIEKTDRRQSF	ETES(1)DQDDEIEK	2	5587	1932	1445	1445	4887;8265	5876;9864	20451;20452;20453;20454;20455;20456;33543;33544;33545;33546;33547;33548;33549	Ankyrin-3	ANK3	Q12955	AHKKETESDQDDEIE-p	1	-4.14492	-3.99531	-4.86748	-4.4298	-4.1252	-4.571	-3.99533	-3.76497	-4.38969	-3.87711	-4.09411	-4.06828	-3.32873	-4.15044	-4.03527	-4.22821	-4.05017	0.757657	-0.0730167	0.685922	0.229977	-0.324035	0.0724782	0.0656634	-0.397051	0.0389477
Q96GX9	84	Q96GX9	Q96GX9	Methylthioribulose-1-phosphate dehydratase	APIP	sp|Q96GX9|MTNB_HUMAN Methylthioribulose-1-phosphate dehydratase OS=Homo sapiens OX=9606 GN=APIP PE=1 SV=1	0.814883	6.4403	1.82466e-06	167.12	S	QPEDMFVCDINEKDISGPSPSKKLKKSQCTP	DIS(0.815)GPS(0.185)PSK	2	10413	3419	84	84	2765;2766	3291;3292	10902;10903	Methylthioribulose-1-phosphate dehydratase	APIP	Q96GX9	DINEKDISGPSPSKK-p	1	-4.31865	-3.8963	-5.50429	-4.39845	-3.8649	-4.58822	-4.27894	-5.06076	-3.86503	-4.20546	-6.06659	-4.78581	-4.69884	-3.08447	-3.44975	-3.29539	-3.35372	0.0206057	-1.134	0.00844761	0.654931	0.281965	0.448188	0.0656875	-0.852033	0.0389658
Q01484	2463	Q01484	Q01484	Ankyrin-2	ANK2	sp|Q01484|ANK2_HUMAN Ankyrin-2 OS=Homo sapiens OX=9606 GN=ANK2 PE=1 SV=4	0.999996	56.0187	6.53721e-40	272.54	S	SHKTPDSLEPSPLKESPCRDSLESSPVEPKM	TPDSLEPSPLKES(1)PCRDSLESSPVEPK	3	4871	1785	2463	2463	4772;18252	5725;5726;21882	19375;19379;19382;19386;72793;72794;72795	Ankyrin-2	ANK2	Q01484	EPSPLKESPCRDSLE-p	2	-3.95215	-3.98708	-3.79501	-4.23661	-3.9031	-4.40307	-3.53932	-3.72352	-4.32753	-3.97554	-4.08183	-4.05511	-4.09318	-4.05208	-4.55074	-4.87615	-4.53145	0.0275643	0.470245	0.0120853	0.737682	-0.0956943	0.556848	0.0657063	0.37455	0.0389808
Q9UJU6	271	Q9UJU6	Q9UJU6	Drebrin-like protein	DBNL	sp|Q9UJU6|DBNL_HUMAN Drebrin-like protein OS=Homo sapiens OX=9606 GN=DBNL PE=1 SV=1	0.901602	10.8471	6.04012e-19	166.7	T	HPREIFKQKERAMSTTSISSPQPGKLRSPFL	AMS(0.007)T(0.074)T(0.902)S(0.017)IS(0.001)SPQPGK	2	17795	4264	271	271	1222;4607	1477;1478;5530;5531	4954	Drebrin-like protein	DBNL	Q9UJU6	KERAMSTTSISSPQP-p	1	-3.37167	-3.81508	-3.9364	-4.76434	-5.0766	-3.16235	-4.10459	-4.27976	-3.75139	-4.3411	-3.73722	-3.64511	-4.72573	-4.91651	-4.70255	-4.50178	-4.40122	0.0555062	0.67303	0.0284301	0.932431	-0.0445466	0.869948	0.0657972	0.628483	0.0390385
Q92597	332	Q92597	Q92597	Protein NDRG1	NDRG1	sp|Q92597|NDRG1_HUMAN Protein NDRG1 OS=Homo sapiens OX=9606 GN=NDRG1 PE=1 SV=1	0.930065	11.2478	9.08137e-79	277.54	S	SASMTRLMRSRTASGSSVTSLDGTRSRSHTS	TASGS(0.93)S(0.07)VTSLDGTR	2	9993	3253	332	332	16453;17526;17527	19712;19713;20986;20987;20988	69617;69618	Protein NDRG1	NDRG1	Q92597	RSRTASGSSVTSLDG-p	1	-4.11913	-3.99407	-4.44839	-4.0443	-3.86617	-4.38175	-4.00268	-4.28708	-4.32364	-4.39904	-4.09436	-4.28386	-3.8296	-3.87446	-3.9188	-3.867	-3.99444	0.0181113	-0.334911	0.00724622	0.621819	0.0894715	0.404815	0.0659789	-0.245439	0.0391529
O60716	269	O60716	O60716	Catenin delta-1	CTNND1	sp|O60716|CTND1_HUMAN Catenin delta-1 OS=Homo sapiens OX=9606 GN=CTNND1 PE=1 SV=1	0.975242	15.9539	1.10699e-09	172.09	S	QDVYGPQPQVRVGGSSVDLHRFHPEPYGLED	VGGS(0.025)S(0.975)VDLHR	3	1146	377	269	269	19362	23213	77152;77155;77156;77158;77159	Catenin delta-1	CTNND1	O60716	QVRVGGSSVDLHRFH-p	1	-3.87526	-4.06043	-3.6485	-4.06508	-4.35289	-3.79753	-4.23971	-3.85363	-4.07528	-4.30894	-4.10366	-3.97955	-4.50449	-3.71802	-4.30642	-4.40542	-4.6309	0.252411	0.219586	0.174736	0.620011	0.126847	0.402782	0.0659789	0.346434	0.0391538
P08238;Q58FF8	255;177	P08238;Q58FF8	P08238	Heat shock protein HSP 90-beta;Putative heat shock protein HSP 90-beta 2	HSP90AB1;HSP90AB2P	sp|P08238|HS90B_HUMAN Heat shock protein HSP 90-beta OS=Homo sapiens OX=9606 GN=HSP90AB1 PE=1 SV=4;sp|Q58FF8|H90B2_HUMAN Putative heat shock protein HSP 90-beta 2 OS=Homo sapiens OX=9606 GN=HSP90AB2P PE=1 SV=2	1	83.0386	6.38082e-288	473.15	S	EDKDDEEKPKIEDVGSDEEDDSGKDKKKKTK;ENKDDEEKPKIEDVGSDEEDDSGKDKKKKTK	PKIEDVGS(1)DEEDDS(1)GK	3	2254	783;2370	255;177	255	2479;7439;7440;7441;11607;11608	2933;8887;8888;8890;8891;8892;13926;13927;13928	9530;9531;30596;30597;30598;30599;30600;30601;30602;30603;30604;30605;30606;30607;30608;30609;30610;30611;30612;30613;30614;30615;30616;30617;30618;30619;30620;30621;30622;30623;30624;30625;30626;30627;30628;30629;30630;30631;30632;30633;30634;30636;30637;30638;30639;30640;30641;30642;30643;30644;30645;30646;44918;44919;44920;44921;44922;44923;44924;44925;44926;44927;44928;44929;44930;44931;44932;44933;44934;44935;44936;44937;44938	Heat shock protein HSP 90-beta	HSP90AB1	P08238	PKIEDVGSDEEDDSG-p	1	-4.08433	-3.84892	-4.38711	-4.08999	-4.07673	-4.76312	-3.93055	-4.061	-4.29595	-4.08998	-4.50329	-4.51541	-3.93283	-4.15119	-3.73229	-3.72442	-3.76717	0.0558358	-0.371115	0.0286246	0.933092	0.0243288	0.871358	0.0659917	-0.346786	0.0391652
Q6ZWB6	155	Q6ZWB6	Q6ZWB6	BTB/POZ domain-containing protein KCTD8	KCTD8	sp|Q6ZWB6|KCTD8_HUMAN BTB/POZ domain-containing protein KCTD8 OS=Homo sapiens OX=9606 GN=KCTD8 PE=1 SV=1	1	74.7694	2.62994e-23	147.76	S	TDLVKLLSPKVTKQNSLNDEGCQSDLEDNVS	QNS(1)LNDEGCQS(1)DLEDNVS(0.871)QGS(0.109)S(0.02)DALLLR	3	8075	2650	155	155	12355	14802;14803;14804	47553;47555;47556;47557;47558;47559;47560;47561	BTB/POZ domain-containing protein KCTD8	KCTD8	Q6ZWB6	PKVTKQNSLNDEGCQ-p	3	-3.86053	-3.81636	-4.39303	-4.31268	-4.01621	-4.28203	-3.87876	-3.78545	-4.03934	-3.84316	-3.82363	-3.94494	-4.30576	-4.48825	-4.1377	-4.38042	-4.55462	0.00246914	0.487471	0.000612668	0.198304	-0.227593	0.0558971	0.0660384	0.259878	0.0391968
Q9P1A6	248	Q9P1A6	Q9P1A6	Disks large-associated protein 2	DLGAP2	sp|Q9P1A6|DLGP2_HUMAN Disks large-associated protein 2 OS=Homo sapiens OX=9606 GN=DLGAP2 PE=1 SV=4	0.805683	8.59756	9.46263e-06	154.05	S	HSVQKLFTKSHSLEGSSKSNANGTKADGRAD	S(0.111)HS(0.026)LEGS(0.806)S(0.057)K	2	12606	4129	248	248	15041	17974	58838	Disks large-associated protein 2	DLGAP2	Q9P1A6	KSHSLEGSSKSNANG-p	1	-3.80724	-4.35582	-5.71798	-5.24957	-4.75501	-4.85378	-3.53944	-3.60314	-3.76872	-3.97356	-3.33674	-3.43751	-4.49524	-4.20046	-3.99508	-4.18445	-4.32822	0.041665	0.630842	0.0200415	0.00467816	-1.18005	0.000101734	0.0660713	-0.549207	0.0392201
Q7Z401	1590	Q7Z401	Q7Z401	C-myc promoter-binding protein	DENND4A	sp|Q7Z401|MYCPP_HUMAN C-myc promoter-binding protein OS=Homo sapiens OX=9606 GN=DENND4A PE=1 SV=2	0.74257	4.65778	1.55041e-09	166.69	T	AMSKCPIFPMARSISTSGPLDKEDTGRQKLI	S(0.003)IS(0.254)T(0.743)S(0.001)GPLDK	2	16771	2723	1590	1590	15181	18149	59574;59576	C-myc promoter-binding protein	DENND4A	Q7Z401	PMARSISTSGPLDKE-p	1	-4.19313	-4.07871	-3.80707	-4.44784	-4.21224	-3.9775	-4.14495	-4.3375	-4.37983	-4.10674	-4.29653	-4.30404	-3.94051	-3.89554	-3.9012	-3.76316	-3.94403	0.00678204	-0.37271	0.00215338	0.374758	0.142183	0.166703	0.0660785	-0.230527	0.0392375
Q13424	189	Q13424	Q13424	Alpha-1-syntrophin	SNTA1	sp|Q13424|SNTA1_HUMAN Alpha-1-syntrophin OS=Homo sapiens OX=9606 GN=SNTA1 PE=1 SV=1	0.999289	32.9291	6.92155e-40	194.15	S	PYFKNSTGGTSVGWDSPPASPLQRQPSSPGP	NSTGGTS(0.001)VGWDS(0.999)PPASPLQR	2	5792	1991	189	189	11358;11359	13640;13641;13642;13643	44154;44155;44156	Alpha-1-syntrophin	SNTA1	Q13424	GTSVGWDSPPASPLQ-p	3	-4.53025	-4.45412	-3.24531	-3.43214	-4.046	-3.59169	-4.57197	-4.10856	-4.21021	-3.74898	-4.3448	-4.39495	-4.23333	-4.49106	-4.28773	-4.52304	-4.26462	0.639344	0.130043	0.55042	0.288247	0.346659	0.106695	0.0660785	0.476702	0.0392409
Q13424	193	Q13424	Q13424	Alpha-1-syntrophin	SNTA1	sp|Q13424|SNTA1_HUMAN Alpha-1-syntrophin OS=Homo sapiens OX=9606 GN=SNTA1 PE=1 SV=1	0.991516	29.8894	4.19192e-06	67.062	S	NSTGGTSVGWDSPPASPLQRQPSSPGPTPRN	NS(0.005)T(0.005)GGT(0.006)S(0.006)VGWDS(0.985)PPAS(0.992)PLQRQPS(0.511)S(0.472)PGPT(0.018)PR	3	5793	1991	193	193	11358;11359	13640;13641;13642;13643	44155;44156	Alpha-1-syntrophin	SNTA1	Q13424	GWDSPPASPLQRQPS-p	3	-4.53025	-4.45412	-3.24531	-3.43214	-4.046	-3.59169	-4.57197	-4.10856	-4.21021	-3.74898	-4.3448	-4.39495	-4.23333	-4.49106	-4.28773	-4.52304	-4.26462	0.639344	0.130043	0.55042	0.288247	0.346659	0.106695	0.0660785	0.476702	0.0392409
Q13424	200	Q13424	Q13424	Alpha-1-syntrophin	SNTA1	sp|Q13424|SNTA1_HUMAN Alpha-1-syntrophin OS=Homo sapiens OX=9606 GN=SNTA1 PE=1 SV=1	0.999999	60.1959	1.01698e-42	169.84	S	VGWDSPPASPLQRQPSSPGPTPRNFSEAKHM	QPS(1)S(1)PGPTPR	2	5794	1991	200	200	11359;12416	13641;13642;13643;14875;14876	44155;44156;44157;44158;47791;47792;47794;47796;47798;47801;47802	Alpha-1-syntrophin	SNTA1	Q13424	SPLQRQPSSPGPTPR-p	3	-4.53025	-4.45412	-3.24531	-3.43214	-4.046	-3.59169	-4.57197	-4.10856	-4.21021	-3.74898	-4.3448	-4.39495	-4.23333	-4.49106	-4.28773	-4.52304	-4.26462	0.639344	0.130043	0.55042	0.288247	0.346659	0.106695	0.0660785	0.476702	0.0392409
P21359	2523	P21359	P21359	Neurofibromin;Neurofibromin truncated	NF1	sp|P21359|NF1_HUMAN Neurofibromin OS=Homo sapiens OX=9606 GN=NF1 PE=1 SV=2	0.999916	40.7828	6.28934e-116	372.27	S	YPTVGQTSPRARKSMSLDMGQPSQANTKKLL	SMS(1)LDMGQPSQANTK	2	3005	1030	2523	2523	15616	18686;18687	61451;61452;61453;61454;61455	Neurofibromin	NF1	P21359	PRARKSMSLDMGQPS-p	1	-3.83706	-3.9428	-4.25736	-4.65857	-4.68882	-3.90788	-3.53605	-3.93528	-3.81611	-3.76487	-3.70798	-3.48568	-4.93933	-5.20677	-4.19817	-4.31894	-4.58918	0.000861839	0.942821	0.000152837	0.0883605	-0.507753	0.0141334	0.0660785	0.435068	0.0392434
P60709;P63261;P68032;P68133;P62736;P63267	60;60;62;62;62;61	P60709;P63261;P68032	P63261	Actin, cytoplasmic 1;Actin, cytoplasmic 1, N-terminally processed;Actin, cytoplasmic 2;Actin, cytoplasmic 2, N-terminally processed;Actin, alpha cardiac muscle 1;Actin, alpha skeletal muscle;Actin, aortic smooth muscle;Actin, gamma-enteric smooth muscle	ACTB;ACTG1;ACTC1;ACTA1;ACTA2;ACTG2	sp|P60709|ACTB_HUMAN Actin, cytoplasmic 1 OS=Homo sapiens OX=9606 GN=ACTB PE=1 SV=1;sp|P63261|ACTG_HUMAN Actin, cytoplasmic 2 OS=Homo sapiens OX=9606 GN=ACTG1 PE=1 SV=1;sp|P68032|ACTC_HUMAN Actin, alpha cardiac muscle 1 OS=Homo sapiens OX=9606 GN=ACTC1 PE=	1	198.326	1.24115e-19	261.02	S	VGMGQKDSYVGDEAQSKRGILTLKYPIEHGI	DSYVGDEAQS(1)K	2	4407	1607;1697;1703	60;60;62	60	3283	3924	13013;13014;13016;13017;13019	Actin, cytoplasmic 1	ACTB	P60709	YVGDEAQSKRGILTL-p	1	-4.10445	-4.69354	-4.7805	-4.47748	-3.86067	-4.58373	-3.47835	-3.76968	-4.84042	-4.02555	-3.71655	-4.37691	-3.73066	-3.85139	-3.98293	-4.04853	-4.06931	0.730448	-0.0980143	0.654344	0.243299	-0.38215	0.0797207	0.0661552	-0.480164	0.0392927
P61158;Q9P1U1	418;418	P61158;Q9P1U1	P61158	Actin-related protein 3;Actin-related protein 3B	ACTR3;ACTR3B	sp|P61158|ARP3_HUMAN Actin-related protein 3 OS=Homo sapiens OX=9606 GN=ACTR3 PE=1 SV=3;sp|Q9P1U1|ARP3B_HUMAN Actin-related protein 3B OS=Homo sapiens OX=9606 GN=ACTR3B PE=2 SV=1	1	73.4995	0.00418417	73.499	S	IGPSICRHNPVFGVMS_______________;YGPSICRHNPVFGVMS_______________	HNPVFGVMS(1)	2	4425	1622;4130	418;418	418	7107	8507	29244;29245	Actin-related protein 3	ACTR3	P61158	NPVFGVMS_______-p	1	-4.26412	-4.48691	-4.79701	-4.45898	-3.20713	-4.61862	-4.13007	-3.99258	-4.58289	-4.52157	-4.12953	-4.12079	-3.73744	-3.86175	-3.90947	-3.9555	-3.67388	0.11343	-0.418632	0.0671236	0.880226	-0.0592228	0.775198	0.0661883	-0.477855	0.0393162
O14974	527	O14974	O14974	Protein phosphatase 1 regulatory subunit 12A	PPP1R12A	sp|O14974|MYPT1_HUMAN Protein phosphatase 1 regulatory subunit 12A OS=Homo sapiens OX=9606 GN=PPP1R12A PE=1 SV=1	0.991544	21.6511	0.00587958	110.41	S	EEKENRDSSSLRTSSSYTRRKWEDDLKKNSS	T(0.001)S(0.001)S(0.007)S(0.992)YTR	2	524	200	527	527	18699	22416	74569;74570;74574	Protein phosphatase 1 regulatory subunit 12A	PPP1R12A	O14974	SSLRTSSSYTRRKWE-p	1	-3.25958	-4.43167	-3.74639	-4.38708	-5.2441	-3.21928	-3.98328	-4.28651	-4.1469	-4.06614	-3.12892	-4.11397	-5.57608	-5.02604	-3.85024	-4.53267	-5.24873	0.0471373	0.892464	0.0232324	0.886351	-0.0937329	0.78687	0.0662587	0.798731	0.0393618
P78324	421	P78324	P78324	Tyrosine-protein phosphatase non-receptor type substrate 1	SIRPA	sp|P78324|SHPS1_HUMAN Tyrosine-protein phosphatase non-receptor type substrate 1 OS=Homo sapiens OX=9606 GN=SIRPA PE=1 SV=2	0.822886	6.7105	3.74432e-05	84.404	T	SSTRLHEPEKNAREITQDTNDITYADLNLPK	NAREIT(0.823)QDT(0.176)NDIT(0.002)YADLNLPK	3	15897	1717	421	421	10757	12930	42121	Tyrosine-protein phosphatase non-receptor type substrate 1	SIRPA	P78324	EKNAREITQDTNDIT-p	1	-4.11464	-4.04986	-4.24306	-4.1156	-4.19159	-3.93241	-4.25534	-3.78972	-4.05429	-3.77292	-3.58713	-3.96096	-4.27601	-4.4814	-4.3932	-4.28672	-4.30677	0.00276198	0.445428	0.000704876	0.213059	-0.204466	0.0633683	0.0662591	0.240962	0.0393659
Q96CC6	283	Q96CC6	Q96CC6	Inactive rhomboid protein 1	RHBDF1	sp|Q96CC6|RHDF1_HUMAN Inactive rhomboid protein 1 OS=Homo sapiens OX=9606 GN=RHBDF1 PE=1 SV=2	0.938088	11.9246	0.00240904	50.857	S	ILHEELSTYPDEVFESPSEAALKDWEKAPEQ	EGILHEELS(0.001)T(0.001)YPDEVFES(0.938)PS(0.06)EAALK	3	10290	3364	283	283	3977	4768	16158	Inactive rhomboid protein 1	RHBDF1	Q96CC6	YPDEVFESPSEAALK-p	1	-4.81361	-4.00788	-3.25058	-3.14138	-4.3354	-3.144	-5.29596	-4.66835	-3.82532	-3.83352	-4.13946	-4.85213	-4.26765	-4.94927	-4.63947	-3.9686	-4.79181	0.845098	0.0875728	0.795214	0.195905	0.653649	0.054606	0.0662651	0.741221	0.0393733
Q6JBY9	216	Q6JBY9	Q6JBY9	CapZ-interacting protein	RCSD1	sp|Q6JBY9|CPZIP_HUMAN CapZ-interacting protein OS=Homo sapiens OX=9606 GN=RCSD1 PE=1 SV=1	0.995074	23.9345	3.81788e-46	203.78	S	EDGDEVLPSKSKAPGSPLSSEGAAGEGVRTL	APGS(0.995)PLS(0.004)S(0.001)EGAAGEGVR	2	7764	2539	216	216	1302	1575	5261;5262;5263;5264;5265;5266	CapZ-interacting protein	RCSD1	Q6JBY9	SKSKAPGSPLSSEGA-p	1	-3.92234	-4.04609	-4.49672	-4.37806	-4.09394	-4.58741	-4.10507	-3.8324	-4.27575	-3.96464	-3.99932	-4.18028	-3.96489	-4.04035	-3.74991	-4.07209	-4.04234	0.595663	-0.0856622	0.504344	0.31303	-0.194514	0.12264	0.0663319	-0.280177	0.0394167
O75494	106	O75494	O75494	Serine/arginine-rich splicing factor 10	SRSF10	sp|O75494|SRS10_HUMAN Serine/arginine-rich splicing factor 10 OS=Homo sapiens OX=9606 GN=SRSF10 PE=1 SV=1	0.955515	13.3466	0.014169	81.972	S	KTPNQMKAKEGRNVYSSSRYDDYDRYRRSRS	NVYS(0.956)S(0.044)SR	2	1411	460	106	106	11476	13778	44510	Serine/arginine-rich splicing factor 10	SRSF10	O75494	KEGRNVYSSSRYDDY-p	1	-3.82247	-4.05346	-3.8091	-4.18221	-3.74924	-3.89757	-4.156	-4.12315	-4.13364	-4.07901	-4.2482	-4.64706	-4.11453	-4.02324	-4.24711	-4.21559	-4.22895	0.650765	-0.0652968	0.562933	0.0680798	0.312172	0.00878945	0.0663583	0.246875	0.0394378
P61225	127	P61225	P61225	Ras-related protein Rap-2b	RAP2B	sp|P61225|RAP2B_HUMAN Ras-related protein Rap-2b OS=Homo sapiens OX=9606 GN=RAP2B PE=1 SV=1	0.999987	48.9914	2.36805e-05	81.807	S	ILVGNKVDLEGEREVSYGEGKALAEEWSCPF	VDLEGEREVS(1)YGEGK	3	4429	1627	127	127	19164	22980	76447;76448	Ras-related protein Rap-2b	RAP2B	P61225	LEGEREVSYGEGKAL-p	1	-4.53367	-4.23062	-4.05859	-4.34382	-4.48302	-4.51344	-3.80812	-3.87968	-4.03788	-3.72195	-4.06828	-3.65338	-4.2951	-4.25718	-4.00944	-3.96086	-4.03087	0.0735817	0.249143	0.0399276	0.00785202	-0.498982	0.000217674	0.0663583	-0.249839	0.0394401
Q14699	486	Q14699	Q14699	Raftlin	RFTN1	sp|Q14699|RFTN1_HUMAN Raftlin OS=Homo sapiens OX=9606 GN=RFTN1 PE=1 SV=4	0.939467	11.9089	2.95208e-07	147.62	S	KQQAEENEKNLEDQSSKAGDMGNCVSGQQQE	NLEDQS(0.061)S(0.939)K	2	6277	2120	486	486	11032	13250	43008;43009;43010;43011	Raftlin	RFTN1	Q14699	KNLEDQSSKAGDMGN-p	1	-4.57025	-4.55407	-2.48308	-3.76533	-4.53137	-2.91129	-5.06391	-4.5464	-4.20793	-4.16332	-4.2542	-4.77581	-4.65201	-4.64046	-4.52526	-4.3438	-4.54958	0.930714	0.0402932	0.904745	0.164135	0.699362	0.0409913	0.0664801	0.739655	0.0395163
Q9BXM9	520	Q9BXM9	Q9BXM9	FSD1-like protein	FSD1L	sp|Q9BXM9|FSD1L_HUMAN FSD1-like protein OS=Homo sapiens OX=9606 GN=FSD1L PE=1 SV=2	0.61283	3.91253	0.000617569	102.5	S	SAVRTLQKSENGMTGSASSLNNVVTQ_____	S(0.002)ENGMT(0.249)GS(0.613)AS(0.137)S(0.999)LNNVVTQ	2	11269	3697	520	520	14632	17466;17467;17468	56865;56867	FSD1-like protein	FSD1L	Q9BXM9	SENGMTGSASSLNNV-p	2	-4.12286	-4.02437	-3.98235	-4.09924	-3.81566	-4.17327	-3.99629	-4.14867	-3.91099	-4.15759	-3.85996	-4.03621	-4.1812	-3.93931	-4.40591	-4.4473	-4.36896	0.0549095	0.250251	0.0280044	0.925623	-0.0180059	0.858313	0.0665695	0.232245	0.0395733
Q7Z5K2	77	Q7Z5K2	Q7Z5K2	Wings apart-like protein homolog	WAPAL	sp|Q7Z5K2|WAPL_HUMAN Wings apart-like protein homolog OS=Homo sapiens OX=9606 GN=WAPL PE=1 SV=1	0.815102	6.44287	4.22091e-07	136.67	S	PKVEEESTGDPFGFDSDDESLPVSSKNLAQV	VEEESTGDPFGFDS(0.815)DDES(0.185)LPVSSK	3	8390	2739	77	77	19215	23041	76698;76699;76700	Wings apart-like protein homolog	WAPL	Q7Z5K2	GDPFGFDSDDESLPV-p	1	-4.21048	-3.94535	-4.04964	-3.87588	-3.87627	-3.95142	-4.31367	-3.98357	-4.11666	-4.00576	-4.15688	-4.16237	-4.0296	-4.10815	-4.25411	-4.39077	-4.17832	0.561523	0.0690364	0.468291	0.333281	0.13831	0.13744	0.0666809	0.207347	0.0396433
P04406	192	P04406	P04406	Glyceraldehyde-3-phosphate dehydrogenase	GAPDH	sp|P04406|G3P_HUMAN Glyceraldehyde-3-phosphate dehydrogenase OS=Homo sapiens OX=9606 GN=GAPDH PE=1 SV=3	0.972351	15.4614	0.00512291	83.883	S	TVHAITATQKTVDGPSGKLWRDGRGALQNII	T(0.028)VDGPS(0.972)GK	2	2013	708	192	192	18845	22588	75143	Glyceraldehyde-3-phosphate dehydrogenase	GAPDH	P04406	QKTVDGPSGKLWRDG-p	1	-4.02618	-4.13074	-4.19692	-4.40729	-4.57182	-4.18615	-4.12353	-4.14444	-4.03278	-4.04272	-4.05455	-3.92184	-4.28632	-4.20634	-3.94326	-3.62609	-3.84403	0.650484	-0.0721039	0.56254	0.283988	-0.199872	0.104098	0.0667148	-0.271976	0.0396673
P14136	383	P14136	P14136	Glial fibrillary acidic protein	GFAP	sp|P14136|GFAP_HUMAN Glial fibrillary acidic protein OS=Homo sapiens OX=9606 GN=GFAP PE=1 SV=1	0.997446	25.9464	4.67844e-20	150.91	T	KLLEGEENRITIPVQTFSNLQIRETSLDTKS	ITIPVQT(0.997)FS(0.003)NLQIR	2	15318	908	383	383	8031;8032;9358;9359	9584;9585;11135;11137	32480;32482;32483;37418;37419;37420;37424;37425	Glial fibrillary acidic protein	GFAP	P14136	RITIPVQTFSNLQIR-p	1	-5.00914	-5.06503	-2.22502	-2.85301	-4.29204	-3.19596	-4.71282	-4.70363	-4.67821	-4.41722	-4.84569	-4.9708	-4.65996	-4.78278	-4.64829	-4.60875	-4.61473	0.915259	-0.0584909	0.885275	0.117044	0.948029	0.023414	0.0667523	0.889538	0.0396935
O95684	156	O95684	O95684	FGFR1 oncogene partner	FGFR1OP	sp|O95684|CEP43_HUMAN Centrosomal protein 43 OS=Homo sapiens OX=9606 GN=CEP43 PE=1 SV=1	0.937784	11.7848	0.000429899	61.963	S	GPTTGEGALDLSDVHSPPKSPEGKTSAQTTP	GPTTGEGALDLS(0.062)DVHS(0.938)PPK	3	1787	608	156	156	6403	7680	26408	Centrosomal protein 43	CEP43	O95684	LDLSDVHSPPKSPEG-p	1	-4.48757	-4.31202	-3.73999	-4.16214	-3.92453	-3.95079	-4.44091	-4.15786	-4.48306	-4.36409	-4.38287	-4.35693	-3.83515	-3.82416	-3.73017	-3.99108	-3.77849	0.00149812	-0.532479	0.000325088	0.136089	0.268114	0.0299627	0.0668648	-0.264366	0.0397642
P26038	527	P26038	P26038	Moesin	MSN	sp|P26038|MOES_HUMAN Moesin OS=Homo sapiens OX=9606 GN=MSN PE=1 SV=3	0.95443	13.2106	2.09204e-05	100.45	S	AEKNERVQKHLKALTSELANARDESKKTAND	ALT(0.046)S(0.954)ELANARDESK	3	3199	1113	527	527	1173	1388	4704	Moesin	MSN	P26038	KHLKALTSELANARD-p	1	-4.82012	-4.83417	-1.97807	-3.84033	-4.44749	-2.76004	-5.7974	-5.03615	-4.48329	-4.152	-4.64603	-4.78674	-4.77479	-4.76135	-4.59713	-4.61752	-4.9927	0.908883	-0.0682354	0.877248	0.115731	1.0369	0.0229772	0.0669453	0.96866	0.0398159
P41236;Q6NXS1	130;130	P41236	P41236	Protein phosphatase inhibitor 2;Protein phosphatase inhibitor 2-like protein 3	PPP1R2;PPP1R2P3	sp|P41236|IPP2_HUMAN Protein phosphatase inhibitor 2 OS=Homo sapiens OX=9606 GN=PPP1R2 PE=1 SV=2;sp|Q6NXS1|IPP2B_HUMAN Protein phosphatase inhibitor 2 family member B OS=Homo sapiens OX=9606 GN=PPP1R2B PE=1 SV=2	0.999803	37.0483	2.97767e-05	119.54	S	RIQEQESSGEEDSDLSPEEREKKRQFEMKRK	IQEQES(1)S(1)GEEDSDLS(1)PEEREK	3	3626	1296	130	130	7849;7850;20583;20584	9374;9375;9376;9377;24644;24645;24646;24647;24648	31925;31928;31930;31931;81205;81206;81213;81219;81235;81236	Protein phosphatase inhibitor 2	PPP1R2	P41236	GEEDSDLSPEEREKK-p	2	-4.0906	-3.91162	-4.2037	-3.92842	-3.90195	-4.38612	-3.75752	-3.63969	-4.39536	-3.85053	-4.03765	-3.9511	-4.29663	-4.63304	-4.32483	-4.39405	-4.18487	0.0136522	0.428044	0.00506833	0.537631	-0.13176	0.313757	0.0669714	0.296285	0.0398353
P78324	407	P78324	P78324	Tyrosine-protein phosphatase non-receptor type substrate 1	SIRPA	sp|P78324|SHPS1_HUMAN Tyrosine-protein phosphatase non-receptor type substrate 1 OS=Homo sapiens OX=9606 GN=SIRPA PE=1 SV=2	0.784184	5.69935	1.131e-26	240.91	S	YLVRIRQKKAQGSTSSTRLHEPEKNAREITQ	AQGST(0.002)S(0.211)S(0.784)T(0.003)RLHEPEK	4	4562	1717	407	407	1418	1704	5646;5649;5650	Tyrosine-protein phosphatase non-receptor type substrate 1	SIRPA	P78324	KAQGSTSSTRLHEPE-p	1	-4.55796	-4.55696	-3.99828	-4.37685	-4.59675	-4.38087	-3.07609	-3.7734	-3.24837	-3.59241	-3.74731	-3.70857	-4.66166	-4.18644	-5.14049	-5.12343	-4.93186	3.40346e-05	1.28442	1.49762e-06	0.00393793	-0.886923	7.08041e-05	0.0670182	0.3975	0.039867
O43237	383	O43237	O43237	Cytoplasmic dynein 1 light intermediate chain 2	DYNC1LI2	sp|O43237|DC1L2_HUMAN Cytoplasmic dynein 1 light intermediate chain 2 OS=Homo sapiens OX=9606 GN=DYNC1LI2 PE=1 SV=1	0.999399	32.7499	2.16389e-05	130.72	S	SLLAKQPATPTRASESPARGPSGSPRTQGRG	ASES(0.999)PARGPS(0.001)GSPR	2	771	267	383	383	1632;12382	1950;1951;14836	6405;6406;6411;6416;6417;6420	Cytoplasmic dynein 1 light intermediate chain 2	DYNC1LI2	O43237	TPTRASESPARGPSG-p	2	-3.70264	-4.17993	-4.67267	-3.09485	-3.91327	-4.25637	-4.57473	-4.21816	-3.20151	-4.24996	-3.65615	-4.53016	-4.69301	-4.01068	-4.91084	-4.63063	-4.67282	0.132747	0.511818	0.0810138	0.836438	0.101824	0.703528	0.0671834	0.613642	0.039973
O43237	391	O43237	O43237	Cytoplasmic dynein 1 light intermediate chain 2	DYNC1LI2	sp|O43237|DC1L2_HUMAN Cytoplasmic dynein 1 light intermediate chain 2 OS=Homo sapiens OX=9606 GN=DYNC1LI2 PE=1 SV=1	0.999985	48.1863	1.56039e-22	185.14	S	TPTRASESPARGPSGSPRTQGRGGPASVPSS	GPSGS(1)PR	2	772	267	391	391	1632;6378	1950;1951;7651	6403;6404;6407;6408;6409;6410;6412;6413;6414;6415;6418;6419;6420;26340;26341	Cytoplasmic dynein 1 light intermediate chain 2	DYNC1LI2	O43237	PARGPSGSPRTQGRG-p	2	-3.70264	-4.17993	-4.67267	-3.09485	-3.91327	-4.25637	-4.57473	-4.21816	-3.20151	-4.24996	-3.65615	-4.53016	-4.69301	-4.01068	-4.91084	-4.63063	-4.67282	0.132747	0.511818	0.0810138	0.836438	0.101824	0.703528	0.0671834	0.613642	0.039973
Q9NUY8	568	Q9NUY8	Q9NUY8	TBC1 domain family member 23	TBC1D23	sp|Q9NUY8|TBC23_HUMAN TBC1 domain family member 23 OS=Homo sapiens OX=9606 GN=TBC1D23 PE=1 SV=3	0.528572	0.506208	1.65823e-25	204.14	S	SIGDEEEYDTDEIDSSSMSDDDRKEVVNIQT	PVFSIGDEEEYDT(0.001)DEIDS(0.492)S(0.529)S(0.526)MS(0.452)DDDRK	3	12326	4026	568	568	11765	14110;14111	45424	TBC1 domain family member 23	TBC1D23	Q9NUY8	DTDEIDSSSMSDDDR-p	2	-3.87684	-4.01677	-4.51516	-4.58566	-3.95109	-4.47308	-4.121	-3.97593	-4.32627	-4.01471	-4.20977	-4.30054	-3.78645	-3.63609	-3.89175	-4.29774	-3.91168	0.168309	-0.253296	0.107694	0.759051	-0.0783949	0.588655	0.0672071	-0.331691	0.0399948
Q9NUY8	569	Q9NUY8	Q9NUY8	TBC1 domain family member 23	TBC1D23	sp|Q9NUY8|TBC23_HUMAN TBC1 domain family member 23 OS=Homo sapiens OX=9606 GN=TBC1D23 PE=1 SV=3	0.526097	0	2.51576e-11	148.3	S	IGDEEEYDTDEIDSSSMSDDDRKEVVNIQTW	PVFSIGDEEEYDT(0.001)DEIDS(0.492)S(0.529)S(0.526)MS(0.452)DDDRK	3	12327	4026	569	569	11765	14110;14111	45424	TBC1 domain family member 23	TBC1D23	Q9NUY8	TDEIDSSSMSDDDRK-p	2	-3.87684	-4.01677	-4.51516	-4.58566	-3.95109	-4.47308	-4.121	-3.97593	-4.32627	-4.01471	-4.20977	-4.30054	-3.78645	-3.63609	-3.89175	-4.29774	-3.91168	0.168309	-0.253296	0.107694	0.759051	-0.0783949	0.588655	0.0672071	-0.331691	0.0399948
P10412;P16402	36;37	P10412;P16402	P10412	Histone H1.4;Histone H1.3	HIST1H1E;HIST1H1D	sp|P10412|H14_HUMAN Histone H1.4 OS=Homo sapiens OX=9606 GN=H1-4 PE=1 SV=2;sp|P16402|H13_HUMAN Histone H1.3 OS=Homo sapiens OX=9606 GN=H1-3 PE=1 SV=2	0.999999	60.4501	5.84713e-19	156.22	S	KKAKKAGATAGKRKASGPPVSELITKAVAAS;KKKARKSAGAAKRKASGPPVSELITKAVAAS	RKAS(1)GPPVSELITK	4	2379	838;948	36;37	36	1652;8201;13231	1973;9790;15823	6484;33202;33203;33204;51296;51297;51298;51299	Histone H1.4	H1-4	P10412	TAGKRKASGPPVSEL-p	1	-4.4723	-4.5165	-4.43267	-4.02487	-4.43583	-4.12263	-3.88582	-3.71183	-4.53903	-3.56841	-5.13345	-5.18944	-3.84224	-3.6679	-3.48253	-3.77173	-4.01951	0.0718987	-0.581213	0.0388407	0.993619	0.00386326	0.987731	0.0672097	-0.57735	0.0400003
Q9H4G0	544	Q9H4G0	Q9H4G0	Band 4.1-like protein 1	EPB41L1	sp|Q9H4G0|E41L1_HUMAN Band 4.1-like protein 1 OS=Homo sapiens OX=9606 GN=EPB41L1 PE=1 SV=2	0.98863	19.4253	3.04689e-08	143.25	S	DRDWERERRLPSSPASPSPKGTPEKANERAG	RLPSSPAS(0.989)PS(0.011)PK	3	11775	3827	544	544	9632;13296	11445;15890	38158;51496;51498;51499;51500;51503	Band 4.1-like protein 1	EPB41L1	Q9H4G0	RLPSSPASPSPKGTP-p	1	-3.9334	-4.13524	-3.74968	-4.23587	-4.42337	-3.83165	-4.42212	-4.02713	-3.64081	-3.9843	-3.53372	-3.86859	-4.26098	-3.61243	-5.02452	-4.86321	-5.14597	0.0276696	0.668646	0.0121448	0.732716	-0.138758	0.549489	0.0672135	0.529888	0.0400064
O75781	141	O75781	O75781	Paralemmin-1	PALM	sp|O75781|PALM_HUMAN Paralemmin-1 OS=Homo sapiens OX=9606 GN=PALM PE=1 SV=2	1	69.4428	4.04333e-83	350.46	T	AKEERKTEVVMNSQQTPVGTPKDKRVSNTPL	TEVVMNSQQT(1)PVGTPK	2	14952	480	141	141	8577;17779	10230;21296;21297;21298;21299	34723;34725;34727;70915;70916;70917;70918;70919;70920;70921;70923;70927;70928;70933;70934;70935;70936	Paralemmin-1	PALM	O75781	VVMNSQQTPVGTPKD-p	1	-3.57931	-3.74144	-4.60822	-4.02066	-4.50924	-3.71436	-4.8094	-4.45419	-3.35507	-4.03155	-3.0894	-4.12112	-4.72101	-4.4272	-4.62272	-4.63701	-4.69645	0.0533984	0.644092	0.0270802	0.914922	-0.0520833	0.839925	0.0672959	0.592009	0.0400593
Q15435	12	Q15435	Q15435	Protein phosphatase 1 regulatory subunit 7	PPP1R7	sp|Q15435|PP1R7_HUMAN Protein phosphatase 1 regulatory subunit 7 OS=Homo sapiens OX=9606 GN=PPP1R7 PE=1 SV=1	0.897412	7.42457	1.27126e-05	65.758	S	____MAAERGAGQQQSQEMMEVDRRVESEES	GAGQQQS(0.897)QEMMEVDRRVES(0.433)EES(0.67)GDEEGK	4	6532	2198	12	12	5599	6726;6727;6728;6729;6730	23143;23144;23145;23149	Protein phosphatase 1 regulatory subunit 7	PPP1R7	Q15435	RGAGQQQSQEMMEVD-p	2	-4.15995	-3.94919	-4.17617	-4.01704	-4.06787	-4.11573	-3.83041	-3.88689	-4.07891	-3.79572	-3.94184	-4.1233	-4.14292	-4.72741	-4.22054	-4.31187	-4.1829	0.00792053	0.374282	0.00260555	0.405871	-0.138147	0.190396	0.0673123	0.236135	0.0400729
Q15751	2722	Q15751	Q15751	Probable E3 ubiquitin-protein ligase HERC1	HERC1	sp|Q15751|HERC1_HUMAN Probable E3 ubiquitin-protein ligase HERC1 OS=Homo sapiens OX=9606 GN=HERC1 PE=1 SV=2	0.576793	1.63952	0.00536403	84.249	T	LPTSPSDEVGRRQSLTSPDSQSARPANRTAL	QS(0.028)LT(0.577)S(0.395)PDSQSARPANR	3	16396	2219	2722	2722	12578	15067	48415	Probable E3 ubiquitin-protein ligase HERC1	HERC1	Q15751	VGRRQSLTSPDSQSA-p	1	-4.36524	-4.07447	-4.67965	-4.12306	-3.63673	-4.62277	-3.82133	-3.96837	-4.29812	-4.34124	-4.27135	-4.38177	-3.75946	-4.00257	-3.91583	-4.01855	-3.71788	0.14488	-0.297506	0.0897722	0.809928	-0.0699569	0.662871	0.067391	-0.367463	0.0401237
O43761	19	O43761	O43761	Synaptogyrin-3	SYNGR3	sp|O43761|SNG3_HUMAN Synaptogyrin-3 OS=Homo sapiens OX=9606 GN=SYNGR3 PE=1 SV=2	1	67.6563	0.000668556	132.31	S	ASFGAGRAGAALDPVSFARRPQTLLRVASWV	AGAALDPVS(1)FAR	2	938	316	19	19	676	820	2807;2808	Synaptogyrin-3	SYNGR3	O43761	GAALDPVSFARRPQT-p	1	-4.31017	-4.32984	-4.32501	-4.89411	-4.77999	-4.63542	-3.53735	-3.8285	-3.81069	-3.3881	-3.8452	-3.51038	-4.27052	-4.24508	-4.24846	-4.24625	-4.3446	0.000682128	0.617613	0.000110473	0.000457365	-0.892389	7.63065e-07	0.0674128	-0.274776	0.0401405
O95613	3242	O95613	O95613	Pericentrin	PCNT	sp|O95613|PCNT_HUMAN Pericentrin OS=Homo sapiens OX=9606 GN=PCNT PE=1 SV=4	1	76.3317	0.00152207	76.332	S	QGKAPRPGPRARQPQSPPRTRESPPTRDVPS	ARQPQS(1)PPR	3	1767	600	3242	3242	1539	1839	6027	Pericentrin	PCNT	O95613	PRARQPQSPPRTRES-p	1	-4.18501	-3.77785	-4.04042	-3.6699	-3.52485	-4.10916	-3.98793	-4.0568	-4.05858	-4.51928	-4.06208	-4.47252	-4.53082	-3.78821	-5.34231	-4.32959	-3.91528	0.506385	0.188376	0.41115	0.374197	0.308333	0.166217	0.0674196	0.496709	0.0401484
Q9BSW7	104	Q9BSW7	Q9BSW7	Synaptotagmin-17	SYT17	sp|Q9BSW7|SYT17_HUMAN Synaptotagmin-17 OS=Homo sapiens OX=9606 GN=SYT17 PE=1 SV=1	0.994992	23.0278	0.00901321	76.605	S	PDGRRSSSDTSKSTYSLTRRISSLESRRPSS	STYS(0.995)LT(0.005)RR	3	11127	3644	104	104	17143;17144	20537;20538	68113;68114;68115	Synaptotagmin-17	SYT17	Q9BSW7	DTSKSTYSLTRRISS-p	1	-3.88855	-3.77366	-3.88404	-4.79938	-5.15548	-4.49635	-3.25202	-4.09966	-2.79201	-4.50007	-4.36566	-2.93674	-5.1631	-5.07805	-4.92932	-4.78028	-5.28475	0.00196908	1.38941	0.000461353	0.165665	-0.675217	0.0416776	0.0674458	0.71419	0.040168
Q9UQB3	490	Q9UQB3	Q9UQB3	Catenin delta-2	CTNND2	sp|Q9UQB3|CTND2_HUMAN Catenin delta-2 OS=Homo sapiens OX=9606 GN=CTNND2 PE=1 SV=3	0.999999	63.762	6.97382e-13	219.68	S	QHGPQNAAAATFQRASYAAGPASNYADPYRQ	AS(1)YAAGPASNYADPYR	2	13689	4391	490	490	1842;1843	2210;2211	7377;7378;7379	Catenin delta-2	CTNND2	Q9UQB3	AATFQRASYAAGPAS-p	1	-4.24995	-4.15914	-3.40089	-3.72462	-4.67272	-2.93854	-4.09812	-4.4843	-4.45097	-4.04772	-4.29058	-4.41353	-4.46316	-4.40481	-4.27055	-4.30955	-4.33832	0.843944	0.0597392	0.793741	0.198359	0.439894	0.0559631	0.0674554	0.499633	0.0401775
Q5JU85	744	Q5JU85	Q5JU85	IQ motif and SEC7 domain-containing protein 2	IQSEC2	sp|Q5JU85|IQEC2_HUMAN IQ motif and SEC7 domain-containing protein 2 OS=Homo sapiens OX=9606 GN=IQSEC2 PE=1 SV=2	1	96.7044	5.61892e-55	315.93	S	LCKQTYQRETRHSWDSPAFNNDVVQRRHYRI	HSWDS(1)PAFNNDVVQR	3	7134	2404	744	744	7249;7250	8670;8671	29896;29897;29898;29899;29900;29901	IQ motif and SEC7 domain-containing protein 2	IQSEC2	Q5JU85	ETRHSWDSPAFNNDV-p	1	-3.79163	-3.94466	-4.60211	-4.25098	-4.16086	-4.36067	-4.14652	-4.00306	-4.22594	-4.22855	-4.14779	-4.23276	-3.9287	-3.95528	-3.89442	-3.96836	-3.87648	0.0989576	-0.239456	0.0570393	0.922794	-0.0210486	0.852955	0.0675339	-0.260504	0.0402282
P11137	1440	P11137	P11137	Microtubule-associated protein 2	MAP2	sp|P11137|MTAP2_HUMAN Microtubule-associated protein 2 OS=Homo sapiens OX=9606 GN=MAP2 PE=1 SV=4	0.998573	28.4503	0.000555456	120.59	T	HRKEKPFKTGRGRISTPERKVAKKEPSTVSR	IS(0.001)T(0.999)PERK	3	15248	852	1440	1440	6479;6480;7998	7775;7776;9544	26737;26738;26739;26741;26742;26744;32378;32379;32380;32381;32382;32383;32385;32387;32388	Microtubule-associated protein 2	MAP2	P11137	TGRGRISTPERKVAK-p	1	-3.09618	-3.63834	-5.51635	-4.07749	-4.83113	-3.57316	-5.16145	-5.41379	-3.16021	-4.47961	-2.69501	-3.97208	-5.54054	-3.11662	-6.21617	-5.93612	-6.68291	0.0792941	1.35145	0.0435952	0.983291	0.0249185	0.966866	0.0676142	1.37636	0.0402799
Q674X7	339	Q674X7	Q674X7	Kazrin	KAZN	sp|Q674X7|KAZRN_HUMAN Kazrin OS=Homo sapiens OX=9606 GN=KAZN PE=1 SV=2	0.999441	32.6266	0.00191163	84.605	S	SAAEGDRSSTPSDINSPRHRTHSLCNGDSPG	SSTPS(0.001)DINS(0.999)PR	2	7613	2502	339	339	16883	20215	67071	Kazrin	KAZN	Q674X7	STPSDINSPRHRTHS-p	1	-3.56616	-3.98417	-4.06584	-3.55458	-4.1207	-4.14675	-4.16861	-4.3219	-4.08888	-4.27074	-3.87754	-4.5234	-4.23326	-3.72043	-4.37688	-4.51528	-4.47283	0.798714	0.0552234	0.735762	0.217633	0.302144	0.0655077	0.0676154	0.357367	0.0402845
O00401	484	O00401	O00401	Neural Wiskott-Aldrich syndrome protein	WASL	sp|O00401|WASL_HUMAN Actin nucleation-promoting factor WASL OS=Homo sapiens OX=9606 GN=WASL PE=1 SV=2	1	65.2497	5.52008e-165	317.8	S	GALMEVMQKRSKAIHSSDEDEDEDDEEDFED	AIHS(1)S(1)DEDEDEDDEEDFEDDDEWED	3	282	118	484	484	915	1103	3833;3834	Actin nucleation-promoting factor WASL	WASL	O00401	KRSKAIHSSDEDEDE-p	2	-4.19429	-4.15206	-4.56843	-4.25749	-3.98698	-4.29553	-4.05255	-3.94346	-4.17454	-3.92938	-4.17984	-4.01471	-3.77048	-4.32236	-4.07169	-3.87672	-3.90874	0.691642	-0.0590819	0.610151	0.265349	-0.193381	0.0924033	0.0676564	-0.252463	0.0403167
O00401	485	O00401	O00401	Neural Wiskott-Aldrich syndrome protein	WASL	sp|O00401|WASL_HUMAN Actin nucleation-promoting factor WASL OS=Homo sapiens OX=9606 GN=WASL PE=1 SV=2	1	65.2497	5.52008e-165	317.8	S	ALMEVMQKRSKAIHSSDEDEDEDDEEDFEDD	AIHS(1)S(1)DEDEDEDDEEDFEDDDEWED	3	283	118	485	485	915	1103	3833;3834	Actin nucleation-promoting factor WASL	WASL	O00401	RSKAIHSSDEDEDED-p	2	-4.19429	-4.15206	-4.56843	-4.25749	-3.98698	-4.29553	-4.05255	-3.94346	-4.17454	-3.92938	-4.17984	-4.01471	-3.77048	-4.32236	-4.07169	-3.87672	-3.90874	0.691642	-0.0590819	0.610151	0.265349	-0.193381	0.0924033	0.0676564	-0.252463	0.0403167
P10645	402	P10645	P10645	Chromogranin-A;Vasostatin-1;Vasostatin-2;EA-92;ES-43;Pancreastatin;SS-18;WA-8;WE-14;LF-19;Catestatin;AL-11;GV-19;GR-44;ER-37;GE-25;Serpinin-RRG;Serpinin;p-Glu serpinin precursor	CHGA	sp|P10645|CMGA_HUMAN Chromogranin-A OS=Homo sapiens OX=9606 GN=CHGA PE=1 SV=7	1	185.945	0.000858671	185.95	S	GPQLRRGWRPSSREDSLEAGLPLQVRGYPEE	EDS(1)LEAGLPLQVR	2	2430	846	402	402	3710	4436	14786;14787	Chromogranin-A	CHGA	P10645	RPSSREDSLEAGLPL-p	1	-4.16113	-4.02691	-4.27771	-4.31645	-4.16693	-4.27834	-4.09763	-3.97864	-4.53326	-3.93998	-4.41454	-4.72682	-3.72352	-3.93143	-4.42659	-3.5417	-3.55043	0.0341758	-0.447079	0.0157234	0.78989	0.0772313	0.633154	0.0677089	-0.369847	0.0403519
Q8IYB3	696	Q8IYB3	Q8IYB3	Serine/arginine repetitive matrix protein 1	SRRM1	sp|Q8IYB3|SRRM1_HUMAN Serine/arginine repetitive matrix protein 1 OS=Homo sapiens OX=9606 GN=SRRM1 PE=1 SV=2	0.992531	21.2545	5.24107e-16	181.44	S	RHSPSPRPRAPQTSSSPPPVRRGASSSPQRR	APQTSS(0.007)S(0.993)PPPVR	2	8914	2895	696	696	1328;1329	1607;1608	5348;5349;5353;5354;5355;5357	Serine/arginine repetitive matrix protein 1	SRRM1	Q8IYB3	RAPQTSSSPPPVRRG-p	1	-4.05077	-4.01364	-4.58117	-4.19525	-4.11173	-4.54414	-3.91442	-4.09676	-4.36551	-4.16427	-4.43883	-4.59085	-4.00263	-4.24901	-3.93777	-3.08083	-3.93017	0.0664573	-0.421692	0.0353736	0.972217	0.0123216	0.944978	0.0677551	-0.40937	0.0403833
Q6H8Q1	406	Q6H8Q1	Q6H8Q1	Actin-binding LIM protein 2	ABLIM2	sp|Q6H8Q1|ABLM2_HUMAN Actin-binding LIM protein 2 OS=Homo sapiens OX=9606 GN=ABLIM2 PE=1 SV=2	0.56617	1.16179	1.67992e-10	118.19	S	SESGRSTPSLSVLSDSKPPPSTYQQAPRHFH	STPSLS(0.001)VLS(0.433)DS(0.566)KPPPSTYQQAPR	3	7737	2527	406	406	17040	20398	67649	Actin-binding LIM protein 2	ABLIM2	Q6H8Q1	SLSVLSDSKPPPSTY-p	1	-3.66827	-4.16131	-4.47139	-4.96462	-4.05722	-4.12827	-3.48261	-3.46255	-3.81495	-3.62305	-3.92005	-3.80597	-4.22824	-5.03468	-4.66445	-4.7242	-4.64311	0.000508515	0.974072	7.47472e-05	0.0564777	-0.556983	0.0063942	0.0677689	0.417089	0.0403954
Q92529	474	Q92529	Q92529	SHC-transforming protein 3	SHC3	sp|Q92529|SHC3_HUMAN SHC-transforming protein 3 OS=Homo sapiens OX=9606 GN=SHC3 PE=1 SV=1	1	72.5983	1.44797e-54	312.92	S	ALKNQPLGPVLSKAASVECISPVSPRAPDAK	AAS(1)VECISPVSPR	2	9954	3239	474	474	261	320	1017;1019;1020	SHC-transforming protein 3	SHC3	Q92529	PVLSKAASVECISPV-p	1	-3.85132	-4.23698	-4.58422	-4.4761	-4.32036	-4.22776	-3.65445	-4.03689	-3.35822	-4.2229	-3.78232	-2.94018	-4.6568	-4.84709	-4.68134	-4.61124	-4.68099	0.000297737	1.02967	3.61765e-05	0.0356778	-0.616964	0.00287155	0.0677949	0.412701	0.0404148
Q9ULT8	1571	Q9ULT8	Q9ULT8	E3 ubiquitin-protein ligase HECTD1	HECTD1	sp|Q9ULT8|HECD1_HUMAN E3 ubiquitin-protein ligase HECTD1 OS=Homo sapiens OX=9606 GN=HECTD1 PE=1 SV=4	0.999999	61.4635	5.13698e-38	286.78	S	ARTNATNNMNLSRSSSDNNTNTLGRNVMSTA	SSS(1)DNNTNTLGR	2	13249	4327	1571	1571	16732	20038	66372;66373;66374	E3 ubiquitin-protein ligase HECTD1	HECTD1	Q9ULT8	MNLSRSSSDNNTNTL-p	1	-3.56464	-4.17636	-3.71565	-3.78991	-3.56636	-3.55295	-6.33291	-4.39863	-3.56882	-4.26919	-3.94179	-4.20465	-4.81134	-4.30489	-4.87272	-4.76726	-3.84012	0.890911	0.0666017	0.854162	0.18032	0.725019	0.0479861	0.0678074	0.791621	0.0404262
O60315	705	O60315	O60315	Zinc finger E-box-binding homeobox 2	ZEB2	sp|O60315|ZEB2_HUMAN Zinc finger E-box-binding homeobox 2 OS=Homo sapiens OX=9606 GN=ZEB2 PE=1 SV=1	0.931143	13.4895	2.07151e-05	100.58	S	EWFEQRKVYQYSNSRSPSLERSSKPLAPNSN	VYQYS(0.002)NS(0.042)RS(0.931)PS(0.025)LER	3	1056	347	705	705	20226	24218	79985;79987	Zinc finger E-box-binding homeobox 2	ZEB2	O60315	YQYSNSRSPSLERSS-p	1	-4.27743	-4.0639	-4.41396	-4.01687	-3.70081	-4.30305	-4.10204	-4.07451	-4.51613	-4.32616	-4.4183	-4.37008	-4.00163	-3.72313	-3.87197	-3.89573	-3.7861	0.00678508	-0.445495	0.00215513	0.368651	0.171869	0.162268	0.0678923	-0.273626	0.0404807
Q8WUY3	2331	Q8WUY3	Q8WUY3	Protein prune homolog 2	PRUNE2	sp|Q8WUY3|PRUN2_HUMAN Protein prune homolog 2 OS=Homo sapiens OX=9606 GN=PRUNE2 PE=1 SV=3	1	83.8162	4.45309e-44	307.04	T	IDDMSKLTLSEGHPETPVDGDLGKQDICSSE	LTLSEGHPET(1)PVDGDLGK	3	17065	3185	2331	2331	10069	11958	39507;39509;39510	Protein prune homolog 2	PRUNE2	Q8WUY3	LSEGHPETPVDGDLG-p	1	-4.35567	-4.27773	-2.90676	-3.99695	-3.7486	-3.52495	-5.90288	-4.0978	-4.2367	-4.02633	-3.72923	-4.13457	-4.56722	-4.06755	-4.75946	-4.62098	-4.60457	0.691638	0.169369	0.609856	0.266479	0.552809	0.0929962	0.0680018	0.722179	0.0405499
P49418	295	P49418	P49418	Amphiphysin	AMPH	sp|P49418|AMPH_HUMAN Amphiphysin OS=Homo sapiens OX=9606 GN=AMPH PE=1 SV=1	0.752572	5.19943	0.0140732	81.263	S	TLAPASPAPARPRSPSQTRKGPPVPPLPKVT	S(0.227)PS(0.753)QT(0.02)RK	2	4005	1405	295	295	16030	19205	63384	Amphiphysin	AMPH	P49418	PARPRSPSQTRKGPP-p	1	-3.63825	-4.70308	-4.82768	-4.4336	-4.99965	-4.33815	-2.53641	-3.81494	-3.83117	-4.49359	-3.9102	-2.68087	-4.72923	-6.00743	-5.19346	-4.75379	-5.57821	0.000717777	1.7079	0.000117524	0.0740542	-0.945542	0.0103249	0.0680871	0.762355	0.0406047
Q86UK0	87	Q86UK0	Q86UK0	ATP-binding cassette sub-family A member 12	ABCA12	sp|Q86UK0|ABCAC_HUMAN Glucosylceramide transporter ABCA12 OS=Homo sapiens OX=9606 GN=ABCA12 PE=1 SV=3	1	40.552	0.0211539	40.552	Y	QTLLCDTDSKCKDTPYGPQDLLRRKGIDDAL	DT(1)PY(1)GPQDLLRR	4	18451	2781	87	87	3325	3975	13192	Glucosylceramide transporter ABCA12	ABCA12	Q86UK0	SKCKDTPYGPQDLLR-p	2	-4.17023	-4.24015	-4.04134	-4.58996	-4.41446	-3.94202	-4.60468	-4.44067	-4.16494	-4.21196	-4.26802	-4.7872	-3.82453	-4.72897	-3.46282	-3.57583	-3.19104	0.0180005	-0.656275	0.00719211	0.610129	0.179884	0.392432	0.0681088	-0.476391	0.0406216
O75688;P35813	195;190	O75688;P35813	P35813	Protein phosphatase 1B;Protein phosphatase 1A	PPM1B;PPM1A	sp|O75688|PPM1B_HUMAN Protein phosphatase 1B OS=Homo sapiens OX=9606 GN=PPM1B PE=1 SV=1;sp|P35813|PPM1A_HUMAN Protein phosphatase 1A OS=Homo sapiens OX=9606 GN=PPM1A PE=1 SV=1	0.976154	16.1211	0.00300925	84.605	S	IQNAGGSVMIQRVNGSLAVSRALGDFDYKCV;IQNAGGSVMIQRVNGSLAVSRALGDYDYKCV	VNGS(0.976)LAVS(0.024)R	2	1442	474;1250	195;190	190	19671	23575	78180	Protein phosphatase 1B	PPM1B	O75688	MIQRVNGSLAVSRAL-p	1	-4.57432	-4.48966	-2.28891	-3.87116	-5.113	-2.30041	-4.79068	-5.93076	-4.62805	-4.54081	-3.91553	-5.26824	-4.54506	-5.03224	-4.84724	-4.77038	-4.80696	0.94397	-0.045302	0.923333	0.127095	1.07277	0.0266738	0.0681685	1.02747	0.0406611
Q15884	273	Q15884	Q15884	Protein FAM189A2	FAM189A2	sp|Q15884|EREP1_HUMAN Endosomal transmembrane epsin interactor 1 OS=Homo sapiens OX=9606 GN=ENTREP1 PE=1 SV=3	0.687475	3.42373	3.00011e-06	119.4	S	RPIRSRRALPPLRTRSKSDPVLHPSEERAAP	S(0.687)KS(0.313)DPVLHPSEER	4	6672	2237	273	273	15226	18202	59859	Endosomal transmembrane epsin interactor 1	ENTREP1	Q15884	LPPLRTRSKSDPVLH-p	1	-4.43616	-4.38108	-3.1375	-3.57547	-4.31059	-3.25336	-4.4154	-4.35708	-4.32486	-3.92512	-4.41664	-4.46088	-4.27173	-4.34383	-4.38178	-4.36852	-4.26489	0.975611	0.00948571	0.965396	0.15182	0.467639	0.0360203	0.0682632	0.477125	0.0407215
Q9H4G0	784	Q9H4G0	Q9H4G0	Band 4.1-like protein 1	EPB41L1	sp|Q9H4G0|E41L1_HUMAN Band 4.1-like protein 1 OS=Homo sapiens OX=9606 GN=EPB41L1 PE=1 SV=2	0.95653	13.4251	0.00048582	144.65	S	MIPGPQTVATEIRSLSPIIGKDVLTSTYGAT	S(0.043)LS(0.957)PIIGK	2	11789	3827	784	784	15486	18510	60924;60925	Band 4.1-like protein 1	EPB41L1	Q9H4G0	ATEIRSLSPIIGKDV-p	1	-4.22633	-4.88564	-3.31681	-3.68322	-4.08416	-3.64061	-5.02544	-3.96615	-3.2701	-4.3016	-3.78144	-3.94944	-4.44778	-3.93339	-4.99744	-4.97196	-4.85923	0.112335	0.59293	0.0663011	0.889875	0.0762372	0.794493	0.0682637	0.669167	0.0407257
Q9Y490	2270	Q9Y490	Q9Y490	Talin-1	TLN1	sp|Q9Y490|TLN1_HUMAN Talin-1 OS=Homo sapiens OX=9606 GN=TLN1 PE=1 SV=3	0.999932	41.6888	0.0118596	62.466	T	LLTLQKPSPELKQQLTGHSKRVAGSVTELIQ	QQLT(1)GHSK	3	18068	4486	2270	2270	12459	14925	47965	Talin-1	TLN1	Q9Y490	PELKQQLTGHSKRVA-p	1	-4.01902	-4.31413	-4.60931	-4.59838	-4.29775	-4.13554	-4.43179	-4.53554	-3.88161	-3.73108	-3.9042	-3.7528	-4.12495	-3.84561	-3.72704	-3.8273	-4.27538	0.717649	-0.0794495	0.639576	0.255009	-0.289518	0.0860301	0.0682862	-0.368968	0.0407431
P78508	346	P78508	P78508	ATP-sensitive inward rectifier potassium channel 10	KCNJ10	sp|P78508|KCJ10_HUMAN ATP-sensitive inward rectifier potassium channel 10 OS=Homo sapiens OX=9606 GN=KCNJ10 PE=1 SV=1	0.615414	2.25739	2.07525e-05	108.63	T	DQVVKVASPSGLRDSTVRYGDPEKLKLEESL	VASPS(0.019)GLRDS(0.366)T(0.615)VR	3	15906	1730	346	346	19090	22889	76152	ATP-sensitive inward rectifier potassium channel 10	KCNJ10	P78508	PSGLRDSTVRYGDPE-p	1	-4.03908	-4.02804	-3.92043	-4.13826	-3.78402	-4.01154	-3.66621	-3.97895	-4.08915	-4.24905	-4.12541	-4.41275	-4.10894	-4.1693	-4.51628	-4.10572	-4.40051	0.25691	0.17323	0.178557	0.62384	0.100025	0.407272	0.0684068	0.273255	0.0408189
P26378	38	P26378	P26378	ELAV-like protein 4	ELAVL4	sp|P26378|ELAV4_HUMAN ELAV-like protein 4 OS=Homo sapiens OX=9606 GN=ELAVL4 PE=1 SV=3	1	78.943	0	514.01	S	SNTSNGPSSNNRNCPSPMQTGATTDDSKTNL	NCPS(1)PMQTGATTDDSK	2	3215	1118	38	38	10779	12956;12957	42188;42190;42192;42193;42194;42196;42197;42198;42199	ELAV-like protein 4	ELAVL4	P26378	SNNRNCPSPMQTGAT-p	1	-3.92766	-3.90967	-4.42668	-4.39964	-4.68025	-4.39675	-4.67493	-4.06837	-4.255	-4.08054	-3.93973	-3.90797	-3.44023	-3.61803	-4.072	-4.04373	-4.27333	0.236736	-0.264959	0.161597	0.651679	-0.135686	0.442701	0.0684809	-0.400645	0.0408671
P46821	2256	P46821	P46821	Microtubule-associated protein 1B;MAP1B heavy chain;MAP1 light chain LC1	MAP1B	sp|P46821|MAP1B_HUMAN Microtubule-associated protein 1B OS=Homo sapiens OX=9606 GN=MAP1B PE=1 SV=2	0.997844	26.7015	0.000779576	142.56	S	EKTKTKKPGTKTKSSSPVKKSDGKSKPLAAS	SS(0.002)S(0.998)PVKK	2	3868	1353	2256	2256	16807;16808	20119;20120;20121	66669;66670;66672;66673;66674;66675;66678;66679;66680;66681;66682;66683;66684;66685	Microtubule-associated protein 1B	MAP1B	P46821	GTKTKSSSPVKKSDG-p	1	-3.89802	-3.92052	-4.90462	-4.37949	-4.33331	-4.78343	-4.0747	-3.90937	-3.99387	-4.21282	-4.27142	-4.11104	-3.6035	-4.73903	-3.62584	-3.87976	-3.66866	0.470231	-0.192176	0.374924	0.40565	-0.274363	0.190223	0.068564	-0.466539	0.0409206
Q9NPQ8	441	Q9NPQ8	Q9NPQ8	Synembryn-A	RIC8A	sp|Q9NPQ8|RIC8A_HUMAN Synembryn-A OS=Homo sapiens OX=9606 GN=RIC8A PE=1 SV=3	0.999862	38.5924	1.26431e-78	338.63	T	MAGGRPEGQYSEDEDTDTDEYKEAKASINPV	GLMAGGRPEGQYS(1)EDEDT(1)DTDEYK	3	17578	3942	441	441	6195	7421;7422;7423;7424	25493;25494;25495;25496;25497;25498;25499;25502;25504;25508	Synembryn-A	RIC8A	Q9NPQ8	QYSEDEDTDTDEYKE-p	2	-4.03211	-4.08038	-4.11229	-3.88314	-3.9717	-3.88384	-3.82545	-3.89815	-4.10076	-4.06514	-4.22914	-4.24688	-4.44962	-4.8168	-4.11853	-4.02599	-4.03823	0.164979	0.228914	0.105231	0.770841	0.0670104	0.606136	0.0685738	0.295925	0.0409305
P27815	304	P27815	P27815	cAMP-specific 3',5'-cyclic phosphodiesterase 4A	PDE4A	sp|P27815|PDE4A_HUMAN cAMP-specific 3',5'-cyclic phosphodiesterase 4A OS=Homo sapiens OX=9606 GN=PDE4A PE=1 SV=3	0.919548	10.5804	0.0121841	52.79	T	TTFLDKQNEVEIPSPTMKEREKQQAPRPRPS	QNEVEIPS(0.08)PT(0.92)MK	2	15491	1132	304	304	12328	14767;14768	47426	cAMP-specific 3',5'-cyclic phosphodiesterase 4A	PDE4A	P27815	EVEIPSPTMKEREKQ-p	1	-4.05648	-3.97871	-4.36691	-4.23449	-4.14618	-4.24708	-4.13396	-4.07924	-4.17089	-3.886	-4.13928	-4.30175	-4.03954	-3.99623	-4.00058	-3.95456	-3.86639	0.187574	-0.147056	0.122567	0.730002	-0.0531223	0.546305	0.0685796	-0.200179	0.0409417
P12036	532	P12036	P12036	Neurofilament heavy polypeptide	NEFH	sp|P12036|NFH_HUMAN Neurofilament heavy polypeptide OS=Homo sapiens OX=9606 GN=NEFH PE=1 SV=4	1	60.0318	1.02445e-11	233.97	S	KSPVKEEAKSPAEAKSPEKEEAKSPAEVKSP	S(1)PEKEEAKS(1)PAEVK	4	2545	872	532	532	453;984;985;3733;15742;15743;15815;15816	551;1180;1181;4463;18842;18843;18844;18933;18934	1791;1792;1793;1794;1795;1796;1797;1798;1799;1800;1801;1802;1803;1804;1805;1806;1807;1808;4065;4066;4067;4068;4069;4070;4071;4072;4073;4074;14879;14880;14881;61895;61896;61897;61898;61899;61900;61901;61902;61903;61904;61905;61906;61907;61908;61909;61910;61911;61912;61913;61914;61915;61916;61917;61918;61919;61920;61921;61922;61923;61924;61925;61926;62253;62254;62255;62256;62257;62258;62259	Neurofilament heavy polypeptide	NEFH	P12036	KSPAEAKSPEKEEAK-p	1	-4.74831	-4.9437	-6.34177	-4.54228	-2.60377	-5.00872	-4.14644	-4.35121	-5.85444	-5.10182	-4.78977	-4.8181	-2.62392	-3.20374	-3.88101	-4.56815	-3.73269	0.0461551	-1.24173	0.0226766	0.871544	0.14554	0.76183	0.0685796	-1.09619	0.0409418
Q5T1M5	1195	Q5T1M5	Q5T1M5	FK506-binding protein 15	FKBP15	sp|Q5T1M5|FKB15_HUMAN FK506-binding protein 15 OS=Homo sapiens OX=9606 GN=FKBP15 PE=1 SV=2	1	73.0223	8.4823e-16	258.92	S	LRPKAQPEEEDEDEVSMKGRPPPTPLFGDDD	AQPEEEDEDEVS(1)MK	2	7236	2430	1195	1195	1444	1735;1736	5755;5756;5757	FK506-binding protein 15	FKBP15	Q5T1M5	EEDEDEVSMKGRPPP-p	1	-4.18063	-4.21754	-3.13047	-3.8431	-3.55558	-4.16273	-4.48651	-4.38146	-4.52838	-4.35631	-3.95798	-4.33575	-4.29844	-4.19291	-4.12369	-4.28228	-4.2249	0.593533	-0.11662	0.502089	0.0615212	0.492724	0.00740391	0.0685897	0.376103	0.0409518
Q01658	105	Q01658	Q01658	Protein Dr1	DR1	sp|Q01658|NC2B_HUMAN Protein Dr1 OS=Homo sapiens OX=9606 GN=DR1 PE=1 SV=1	0.825962	6.76315	4.46738e-05	77.681	S	VLQECKTVALKRRKASSRLENLGIPEEELLR	AS(0.826)S(0.174)RLENLGIPEEELLR	3	4964	1789	105	105	1796	2147	7082	Protein Dr1	DR1	Q01658	ALKRRKASSRLENLG-p	1	-3.71795	-3.94222	-4.20149	-4.19834	-4.21789	-3.88497	-3.83136	-4.14019	-4.20265	-4.11403	-3.81256	-4.05099	-4.34915	-4.14848	-4.16649	-4.23795	-4.50508	0.0732329	0.256135	0.0396921	0.993236	-0.00184363	0.986779	0.0686106	0.254291	0.0409682
Q13574	161	Q13574	Q13574	Diacylglycerol kinase zeta	DGKZ	sp|Q13574|DGKZ_HUMAN Diacylglycerol kinase zeta OS=Homo sapiens OX=9606 GN=DGKZ PE=1 SV=4	0.998484	28.1868	2.21018e-05	100.77	S	EKINFRCKPSFRESGSRNVREPTFVRHHWVH	ES(0.002)GS(0.998)RNVREPTFVR	3	5950	2026	161	161	4738	5686	19265	Diacylglycerol kinase zeta	DGKZ	Q13574	PSFRESGSRNVREPT-p	1	-3.98241	-4.23315	-4.58197	-4.49108	-4.12323	-4.36218	-4.35491	-4.32523	-4.00849	-4.52107	-3.72577	-3.80586	-3.66473	-3.53334	-4.40665	-3.9278	-4.01798	0.324963	-0.213455	0.237749	0.53918	-0.172114	0.31523	0.0687565	-0.38557	0.0410593
Q8TBB6	465	Q8TBB6	Q8TBB6	Probable cationic amino acid transporter	SLC7A14	sp|Q8TBB6|S7A14_HUMAN Probable cationic amino acid transporter OS=Homo sapiens OX=9606 GN=SLC7A14 PE=1 SV=3	1	180.69	4.91291e-262	467.97	S	KKKEGILADCEKEACSPVSEGDEFSGPATNT	EACS(1)PVS(1)EGDEFSGPATNTCGAK	3	9501	3110	465	465	3482	4168;4169	13893;13894;13895;13896;13897;13898;13900;13902;13903;13905;13906	Probable cationic amino acid transporter	SLC7A14	Q8TBB6	DCEKEACSPVSEGDE-p	2	-4.40756	-4.02792	-4.14975	-4.35831	-4.54195	-4.36896	-4.25094	-3.79198	-3.20857	-3.45292	-3.86366	-3.25446	-4.55169	-4.73871	-4.70145	-4.77908	-4.55567	9.00359e-05	1.02823	6.8063e-06	0.0119991	-0.671989	0.000413501	0.0687663	0.356241	0.041073
Q8TBB6	468	Q8TBB6	Q8TBB6	Probable cationic amino acid transporter	SLC7A14	sp|Q8TBB6|S7A14_HUMAN Probable cationic amino acid transporter OS=Homo sapiens OX=9606 GN=SLC7A14 PE=1 SV=3	1	133.563	4.91291e-262	467.97	S	EGILADCEKEACSPVSEGDEFSGPATNTCGA	EACS(1)PVS(1)EGDEFSGPATNTCGAK	3	9502	3110	468	468	3482	4168;4169	13893;13894;13895;13896;13897;13899;13901;13904	Probable cationic amino acid transporter	SLC7A14	Q8TBB6	KEACSPVSEGDEFSG-p	2	-4.40756	-4.02792	-4.14975	-4.35831	-4.54195	-4.36896	-4.25094	-3.79198	-3.20857	-3.45292	-3.86366	-3.25446	-4.55169	-4.73871	-4.70145	-4.77908	-4.55567	9.00359e-05	1.02823	6.8063e-06	0.0119991	-0.671989	0.000413501	0.0687663	0.356241	0.041073
Q01484	2204	Q01484	Q01484	Ankyrin-2	ANK2	sp|Q01484|ANK2_HUMAN Ankyrin-2 OS=Homo sapiens OX=9606 GN=ANK2 PE=1 SV=4	0.991204	21.3576	6.06472e-11	173.56	S	PALSLQSGALDGSSESLKNEGVAGSPCGSLM	DEFLPALSLQSGALDGS(0.001)S(0.007)ES(0.991)LK	3	4850	1785	2204	2204	2545	3008	9894;9898;9899;9902	Ankyrin-2	ANK2	Q01484	ALDGSSESLKNEGVA-p	1	-3.81977	-3.66254	-4.44716	-4.47925	-4.75666	-4.01077	-4.59516	-4.41887	-2.80784	-3.83072	-3.31312	-3.68463	-4.80014	-4.85045	-4.7536	-4.74805	-4.79302	0.00501708	1.014	0.00149427	0.306694	-0.420969	0.118217	0.0687701	0.593028	0.0410792
Q63HR2	648	Q63HR2	Q63HR2	Tensin-2	TNS2	sp|Q63HR2|TENS2_HUMAN Tensin-2 OS=Homo sapiens OX=9606 GN=TNS2 PE=1 SV=2	0.548548	0.846054	2.21518e-05	111.83	S	YAEASMEKRRLCRSLSEGLYPYPPEMGKPAT	S(0.451)LS(0.549)EGLYPYPPEMGK	2	7560	2494	648	648	15460	18479;18480	60824;60825	Tensin-2	TNS2	Q63HR2	RRLCRSLSEGLYPYP-p	1	-4.01584	-4.18833	-3.66605	-4.45497	-4.54071	-3.0613	-4.68208	-4.44432	-3.64336	-3.69856	-3.78004	-3.98616	-4.62099	-4.71189	-4.20515	-4.4474	-4.66162	0.105466	0.490323	0.0616442	0.910681	0.0512193	0.829115	0.0688309	0.541543	0.0411196
O60939	193	O60939	O60939	Sodium channel subunit beta-2	SCN2B	sp|O60939|SCN2B_HUMAN Sodium channel subunit beta-2 OS=Homo sapiens OX=9606 GN=SCN2B PE=1 SV=1	0.914745	10.3058	5.66933e-05	147.12	T	MVVKCVRRKKEQKLSTDDLKTEEEGKTDGEG	EQKLS(0.085)T(0.915)DDLK	3	14889	397	193	193	4562;9981	5478;11854	18501;18503;39242;39243;39244	Sodium channel subunit beta-2	SCN2B	O60939	KKEQKLSTDDLKTEE-p	1	-4.01708	-4.15588	-4.68852	-3.97482	-4.26545	-4.68674	-3.62557	-3.91297	-4.32564	-4.08559	-4.14951	-4.47603	-3.61637	-4.19319	-3.9172	-4.00658	-3.90278	0.423288	-0.16866	0.329167	0.444997	-0.202197	0.223574	0.0689144	-0.370857	0.0411734
P08237	775	P08237	P08237	ATP-dependent 6-phosphofructokinase, muscle type	PFKM	sp|P08237|PFKAM_HUMAN ATP-dependent 6-phosphofructokinase, muscle type OS=Homo sapiens OX=9606 GN=PFKM PE=1 SV=2	1	98.5029	0.000808644	119.03	S	DTSDHAHLEHITRKRSGEAAV__________	S(1)GEAAV	2	2252	782	775	775	8516;14842	10159;17729	34472;34473;34474;34475;34476;34477;34478;34479;34480;34481;34482;34483;34484;34485;34486;34487;57946	ATP-dependent 6-phosphofructokinase, muscle type	PFKM	P08237	EHITRKRSGEAAV__-p	1	-4.04499	-4.29857	-4.2891	-3.83649	-4.27612	-4.12249	-4.1915	-4.20754	-4.59674	-4.00951	-4.42728	-4.86105	-3.80181	-4.28667	-3.71667	-3.59569	-3.58131	0.00562421	-0.585841	0.00171861	0.327027	0.237641	0.132433	0.0690622	-0.348199	0.0412657
Q8NCB2	183	Q8NCB2	Q8NCB2	CaM kinase-like vesicle-associated protein	CAMKV	sp|Q8NCB2|CAMKV_HUMAN CaM kinase-like vesicle-associated protein OS=Homo sapiens OX=9606 GN=CAMKV PE=2 SV=2	0.999546	33.4309	0.000177549	107.35	T	HLAKLENGLIKEPCGTPEYLAPEVVGRQRYG	EPCGT(1)PEYLAPEVVGR	2	16975	3028	183	183	4480	5386	18234;18235;18236	CaM kinase-like vesicle-associated protein	CAMKV	Q8NCB2	LIKEPCGTPEYLAPE-p	1	-4.31123	-4.34404	-4.38644	-4.16605	-4.24363	-4.27396	-4.20193	-3.98251	-4.00314	-3.94973	-4.04761	-3.90538	-4.17727	-3.39523	-3.95557	-4.28137	-4.20279	0.944	-0.012602	0.923417	0.163804	-0.272511	0.0408616	0.0691125	-0.285113	0.0412997
O94929	585	O94929	O94929	Actin-binding LIM protein 3	ABLIM3	sp|O94929|ABLM3_HUMAN Actin-binding LIM protein 3 OS=Homo sapiens OX=9606 GN=ABLIM3 PE=1 SV=3	0.991672	21.1143	0.0086994	77.677	S	SHYLADSDPLISKSASLPAYRRNGLHRTPSA	S(0.008)AS(0.992)LPAY(0.001)R	2	1647	542	585	585	14242	16982	55197	Actin-binding LIM protein 3	ABLIM3	O94929	PLISKSASLPAYRRN-p	1	-3.94797	-4.19263	-3.68524	-3.93995	-4.42326	-3.68238	-4.32046	-4.17225	-3.70654	-4.20355	-3.88232	-4.07846	-4.34263	-3.70888	-4.50988	-4.63544	-4.64968	0.157055	0.308706	0.0992002	0.78989	0.0820211	0.633191	0.0691184	0.390727	0.0413072
E7EW31	777	E7EW31	E7EW31	Proline-rich basic protein 1	PROB1	sp|E7EW31|PROB1_HUMAN Proline-rich basic protein 1 OS=Homo sapiens OX=9606 GN=PROB1 PE=2 SV=2	0.631643	2.34203	1.34962e-05	81.807	S	DVEAQRLVPDGDGRTSPLGGARSSSQRSPVG	LVPDGDGRT(0.368)S(0.632)PLGGAR	3	215	91	777	777	10197	12107	39922	Proline-rich basic protein 1	PROB1	E7EW31	PDGDGRTSPLGGARS-p	1	-4.2132	-3.80978	-3.65778	-4.23224	-4.06534	-3.42367	-4.65582	-4.21215	-4.15871	-4.20642	-4.05406	-4.11424	-4.17746	-4.00681	-4.34165	-4.19102	-4.43749	0.990205	-0.00268042	0.985932	0.141912	0.333233	0.0321674	0.0692066	0.330552	0.0413639
P27816	521	P27816	P27816	Microtubule-associated protein 4	MAP4	sp|P27816|MAP4_HUMAN Microtubule-associated protein 4 OS=Homo sapiens OX=9606 GN=MAP4 PE=1 SV=3	1	88.639	1.82181e-116	379.4	T	MSPLSETEMALGKDVTPPPETEVVLIKNVCL	DVT(1)PPPETEVVLIK	3	15495	1133	521	521	3407	4068	13465;13466;13467;13468;13469;13470;13471;13472;13473;13474;13475;13476;13477;13478;13479;13480	Microtubule-associated protein 4	MAP4	P27816	MALGKDVTPPPETEV-p	1	-4.68872	-4.6619	-2.79335	-3.2424	-3.85621	-3.22592	-4.29012	-4.42193	-4.58933	-4.91176	-4.77204	-4.51332	-4.39975	-4.10254	-4.65368	-4.60954	-4.14103	0.586076	-0.201776	0.493758	0.0608779	0.838336	0.00726613	0.0692207	0.63656	0.0413763
Q5JU85	474	Q5JU85	Q5JU85	IQ motif and SEC7 domain-containing protein 2	IQSEC2	sp|Q5JU85|IQEC2_HUMAN IQ motif and SEC7 domain-containing protein 2 OS=Homo sapiens OX=9606 GN=IQSEC2 PE=1 SV=2	0.850094	10.675	1.2749e-06	76.956	S	ELEDSFSKQVKSLAESIDEALNCHPSGPMSE	S(0.003)LAES(0.85)IDEALNCHPS(0.073)GPMS(0.073)EEPGS(0.001)AQLEK	3	7147	2404	474	474	15256	18235	59949	IQ motif and SEC7 domain-containing protein 2	IQSEC2	Q5JU85	QVKSLAESIDEALNC-p	1	-4.08624	-4.31184	-4.99687	-4.66374	-4.73266	-4.59805	-4.16051	-4.02798	-3.59135	-3.96472	-3.29392	-3.48265	-3.7937	-4.032	-4.06534	-4.52927	-4.34585	0.0842172	0.399708	0.0469343	0.00918647	-0.811375	0.000276408	0.0692445	-0.411666	0.0413945
Q8NI27	1516	Q8NI27	Q8NI27	THO complex subunit 2	THOC2	sp|Q8NI27|THOC2_HUMAN THO complex subunit 2 OS=Homo sapiens OX=9606 GN=THOC2 PE=1 SV=2	1	79.0033	9.73354e-69	332.06	S	KEENGTMGVSKHKSESPCESPYPNEKDKEKN	SES(1)PCESPYPNEK	2	9459	3089	1516	1516	14683	17533	57144;57146	THO complex subunit 2	THOC2	Q8NI27	VSKHKSESPCESPYP-p	1	-4.16348	-3.9771	-4.28433	-3.99047	-3.97282	-4.30064	-4.18098	-4.09495	-4.3188	-4.10181	-4.30739	-4.34923	-3.92715	-3.8996	-3.87749	-3.98151	-3.91326	0.00886433	-0.305725	0.00299557	0.425502	0.110718	0.206383	0.0692487	-0.195007	0.041401
Q9P242	450	Q9P242	Q9P242	Neuronal tyrosine-phosphorylated phosphoinositide-3-kinase adapter 2	NYAP2	sp|Q9P242|NYAP2_HUMAN Neuronal tyrosine-phosphorylated phosphoinositide-3-kinase adapter 2 OS=Homo sapiens OX=9606 GN=NYAP2 PE=1 SV=3	0.999981	47.2686	0.00164737	107.79	S	TSPSPVSMGRSLTPLSLKRPPPYDAVHSGSL	SLTPLS(1)LK	2	12659	4139	450	450	15542	18575	61181;61182	Neuronal tyrosine-phosphorylated phosphoinositide-3-kinase adapter 2	NYAP2	Q9P242	GRSLTPLSLKRPPPY-p	1	-3.6479	-2.93842	-4.00067	-4.88422	-4.608	-4.13575	-3.68699	-4.20117	-3.50563	-4.48613	-4.27469	-3.67402	-4.9715	-4.8087	-4.17411	-4.44684	-4.96303	0.0524948	0.701399	0.0265041	0.90378	-0.0643876	0.817884	0.0692584	0.637012	0.0414108
Q8WYL5	937	Q8WYL5	Q8WYL5	Protein phosphatase Slingshot homolog 1	SSH1	sp|Q8WYL5|SSH1_HUMAN Protein phosphatase Slingshot homolog 1 OS=Homo sapiens OX=9606 GN=SSH1 PE=1 SV=2	0.955135	16.7694	5.48023e-10	188.26	S	TPTSSSMSSNLTRSSSSDSIHSVRGKPGLVK	S(0.02)S(0.004)S(0.955)S(0.02)DSIHSVR	2	9937	3230	937	937	16825	20139	66731;66732;66734	Protein phosphatase Slingshot homolog 1	SSH1	Q8WYL5	SNLTRSSSSDSIHSV-p	1	-4.18081	-3.99958	-4.24889	-4.21459	-4.4047	-4.20951	-4.02078	-3.84228	-3.59632	-3.53517	-3.83324	-3.76846	-4.54667	-4.31156	-4.21512	-4.60034	-4.55297	9.22364e-05	0.679289	7.0947e-06	0.0123022	-0.443639	0.000429608	0.0693167	0.23565	0.0414496
Q9Y6T7	95	Q9Y6T7	Q9Y6T7	Diacylglycerol kinase beta	DGKB	sp|Q9Y6T7|DGKB_HUMAN Diacylglycerol kinase beta OS=Homo sapiens OX=9606 GN=DGKB PE=1 SV=2	0.913218	10.2215	4.40404e-06	125.23	S	TAHLFMSFSNKFPHSSPMVKSKPALLSGGLR	FPHS(0.087)S(0.913)PMVK	3	14378	4584	95	95	5366	6447;6448	22347;22348;22349	Diacylglycerol kinase beta	DGKB	Q9Y6T7	SNKFPHSSPMVKSKP-p	1	-4.83017	-4.24466	-4.21592	-3.58121	-3.58009	-3.7644	-4.35458	-3.57916	-3.73569	-4.20768	-3.70448	-4.13114	-4.09559	-4.38653	-4.61345	-4.86074	-4.62798	0.0399543	0.564735	0.0190462	0.828885	-0.0839513	0.691358	0.0693565	0.480784	0.0414799
P09543	312	P09543	P09543	2',3'-cyclic-nucleotide 3'-phosphodiesterase	CNP	sp|P09543|CN37_HUMAN 2',3'-cyclic-nucleotide 3'-phosphodiesterase OS=Homo sapiens OX=9606 GN=CNP PE=1 SV=2	1	94.082	7.4009e-19	149.3	S	GARVELSEQQLQLWPSDVDKLSPTDNLPRGS	VELSEQQLQLWPS(1)DVDK	2	2330	808	312	312	18757;18758;19236;19237	22485;22487;23064;23066	74806;74808;76762;76763;76764;76765;76766;76767;76768;76769	2',3'-cyclic-nucleotide 3'-phosphodiesterase	CNP	P09543	QQLQLWPSDVDKLSP-p	1	-4.93894	-4.4231	-5.00477	-4.09414	-3.04358	-4.71741	-4.18242	-4.10969	-5.08208	-4.6176	-4.26554	-4.41252	-3.67036	-3.26096	-3.91215	-4.22646	-3.52479	0.0500581	-0.726032	0.0249916	0.889758	0.0746534	0.794146	0.0693565	-0.651379	0.0414814
Q15149	3277	Q15149	Q15149	Plectin	PLEC	sp|Q15149|PLEC_HUMAN Plectin OS=Homo sapiens OX=9606 GN=PLEC PE=1 SV=3	0.499969	0	0.00278113	63.408	T	IPREQGLRLLDAQLSTGGIVDPSKSHRVPLD	LLDAQLS(0.5)T(0.5)GGIVDPSK	2	16366	2174	3277	3277	9321	11086	37282	Plectin	PLEC	Q15149	LLDAQLSTGGIVDPS-p	1	-4.46602	-4.53086	-3.80822	-2.32743	-4.49551	-3.3602	-4.64248	-3.9483	-4.47606	-4.61823	-4.63843	-4.36477	-4.63606	-4.51125	-4.45978	-4.43006	-4.50314	0.885871	0.0600115	0.847291	0.185217	0.616673	0.0502149	0.0693914	0.676685	0.0415063
Q6P597	466	Q6P597	Q6P597	Kinesin light chain 3	KLC3	sp|Q6P597|KLC3_HUMAN Kinesin light chain 3 OS=Homo sapiens OX=9606 GN=KLC3 PE=1 SV=2	0.999989	49.5131	6.46556e-06	116.29	S	RGEAAAGAAGMKRAMSLNTLNVDAPRAPGTQ	RAMS(1)LNTLNVDAPR	3	7854	2564	466	466	12822	15353	49272	Kinesin light chain 3	KLC3	Q6P597	AGMKRAMSLNTLNVD-p	1	-4.23685	-3.51497	-4.38541	-4.50821	-4.29531	-4.31074	-4.09094	-4.05542	-4.23806	-4.15174	-4.25946	-4.46104	-3.94182	-3.97384	-4.07647	-3.66805	-3.75594	0.0753941	-0.326217	0.0410629	0.997141	0.000860734	0.995191	0.0694368	-0.325356	0.0415374
P46821	1512	P46821	P46821	Microtubule-associated protein 1B;MAP1B heavy chain;MAP1 light chain LC1	MAP1B	sp|P46821|MAP1B_HUMAN Microtubule-associated protein 1B OS=Homo sapiens OX=9606 GN=MAP1B PE=1 SV=2	0.975704	16.1126	0.000594253	107.83	S	LGDVSPTQIDVSQFGSFKEDTKMSISEGTVS	LGDVSPTQIDVS(0.024)QFGS(0.976)FKEDTK	3	3836	1353	1512	1512	8377;9078;9079	9996;10808;10810	36453	Microtubule-associated protein 1B	MAP1B	P46821	IDVSQFGSFKEDTKM-p	1	-3.99147	-3.84586	-3.88691	-4.44535	-4.53673	-4.24874	-4.14574	-4.36398	-4.47795	-4.23417	-4.48058	-4.11418	-4.16287	-3.7585	-3.91457	-3.50184	-3.868	0.0140484	-0.461611	0.00525018	0.535151	0.143589	0.311232	0.0694977	-0.318021	0.0415779
Q8N1G4	522	Q8N1G4	Q8N1G4	Leucine-rich repeat-containing protein 47	LRRC47	sp|Q8N1G4|LRC47_HUMAN Leucine-rich repeat-containing protein 47 OS=Homo sapiens OX=9606 GN=LRRC47 PE=1 SV=1	0.917012	11.2303	1.21996e-51	216.71	T	KKYTLENKEEGSLSDTEADAVSGQLPDPTTN	EEGS(0.469)LS(0.57)DT(0.917)EADAVS(0.043)GQLPDPT(0.001)TNPSAGK	3	16918	2931	522	522	3797	4540;4541	15262;15265;15266;15267;15268	Leucine-rich repeat-containing protein 47	LRRC47	Q8N1G4	EEGSLSDTEADAVSG-p	1	-4.10615	-3.83464	-4.12822	-3.9268	-3.85473	-4.15282	-4.25571	-4.18685	-3.93539	-4.20391	-3.97985	-3.89669	-4.09833	-3.97693	-4.33155	-4.48182	-4.32613	0.220561	0.166552	0.14836	0.678901	0.0758406	0.479451	0.0695573	0.242392	0.0416175
Q14738	598	Q14738	Q14738	Serine/threonine-protein phosphatase 2A 56 kDa regulatory subunit delta isoform	PPP2R5D	sp|Q14738|2A5D_HUMAN Serine/threonine-protein phosphatase 2A 56 kDa regulatory subunit delta isoform OS=Homo sapiens OX=9606 GN=PPP2R5D PE=1 SV=1	0.990251	20.068	0.00379401	63.662	S	KALEAHKRAEEFLTASQEAL___________	RAEEFLT(0.01)AS(0.99)QEAL	2	6296	2122	598	598	12797	15327	49207	Serine/threonine-protein phosphatase 2A 56 kDa regulatory subunit delta isoform	PPP2R5D	Q14738	AEEFLTASQEAL___-p	1	-3.7006	-4.1974	-4.6827	-4.22422	-4.10327	-4.60014	-4.23691	-4.0867	-3.98467	-4.07141	-4.17755	-4.05569	-3.82688	-4.02325	-4.10273	-3.77567	-3.97482	0.358235	-0.161483	0.268006	0.506071	-0.149235	0.282469	0.0695628	-0.310718	0.0416248
Q71H61	569	Q71H61	Q71H61	Immunoglobulin-like domain-containing receptor 2	ILDR2	sp|Q71H61|ILDR2_HUMAN Immunoglobulin-like domain-containing receptor 2 OS=Homo sapiens OX=9606 GN=ILDR2 PE=1 SV=1	0.981467	20.2444	5.22443e-05	105.98	S	RSAQLGPRSASYYAWSPPGTYKAGSSQDDQE	SASYY(0.009)AWS(0.981)PPGT(0.009)Y(0.001)K	2	8114	2660	569	569	14299	17047	55422	Immunoglobulin-like domain-containing receptor 2	ILDR2	Q71H61	SASYYAWSPPGTYKA-p	1	-3.72199	-3.66989	-4.15671	-3.95308	-4.15348	-4.38971	-4.41699	-3.85849	-3.98404	-4.0299	-4.09689	-3.89015	-4.3195	-4.17629	-4.26867	-4.40076	-4.30903	0.122681	0.248776	0.0735085	0.870354	0.0386008	0.760045	0.0695681	0.287377	0.0416432
Q8N302	7	Q8N302	Q8N302	Angiogenic factor with G patch and FHA domains 1	AGGF1	sp|Q8N302|AGGF1_HUMAN Angiogenic factor with G patch and FHA domains 1 OS=Homo sapiens OX=9606 GN=AGGF1 PE=1 SV=2	0.993891	22.6055	6.10106e-05	61.657	S	_________MASEAPSPPRSPPPPTSPEPEL	AS(0.006)EAPS(0.994)PPRS(0.991)PPPPT(0.582)S(0.427)PEPELAQLR	2	9059	2945	7	7	1616	1929	6337;6338;6339	Angiogenic factor with G patch and FHA domains 1	AGGF1	Q8N302	_MASEAPSPPRSPPP-p	3	-4.32092	-4.12934	-4.3702	-4.14617	-3.85774	-4.53039	-3.96111	-3.9008	-4.29917	-4.24788	-4.04689	-4.11496	-3.72127	-4.08423	-3.98493	-4.12682	-3.88321	0.369843	-0.135044	0.278372	0.494642	-0.13066	0.271583	0.0695681	-0.265704	0.0416434
Q8N302	11	Q8N302	Q8N302	Angiogenic factor with G patch and FHA domains 1	AGGF1	sp|Q8N302|AGGF1_HUMAN Angiogenic factor with G patch and FHA domains 1 OS=Homo sapiens OX=9606 GN=AGGF1 PE=1 SV=2	0.990647	18.1807	6.10106e-05	61.657	S	_____MASEAPSPPRSPPPPTSPEPELAQLR	AS(0.006)EAPS(0.994)PPRS(0.991)PPPPT(0.582)S(0.427)PEPELAQLR	2	9060	2945	11	11	1616	1929	6337;6338;6339	Angiogenic factor with G patch and FHA domains 1	AGGF1	Q8N302	EAPSPPRSPPPPTSP-p	3	-4.32092	-4.12934	-4.3702	-4.14617	-3.85774	-4.53039	-3.96111	-3.9008	-4.29917	-4.24788	-4.04689	-4.11496	-3.72127	-4.08423	-3.98493	-4.12682	-3.88321	0.369843	-0.135044	0.278372	0.494642	-0.13066	0.271583	0.0695681	-0.265704	0.0416434
P04920	144	P04920	P04920	Anion exchange protein 2	SLC4A2	sp|P04920|B3A2_HUMAN Anion exchange protein 2 OS=Homo sapiens OX=9606 GN=SLC4A2 PE=1 SV=4	0.999171	33.4006	2.31482e-09	137.88	S	DEASEAEGARALTQPSPVSTPSSVQFFLQED	ALTQPS(0.999)PVSTPSSVQFFLQEDDSADRK	3	2033	713	144	144	1172	1387	4702	Anion exchange protein 2	SLC4A2	P04920	ARALTQPSPVSTPSS-p	1	-4.33369	-4.0839	-3.60556	-4.11528	-3.67194	-3.91542	-4.58068	-4.132	-3.80871	-4.16324	-4.02081	-4.09091	-4.14905	-4.38907	-4.17595	-4.2689	-4.34295	0.455658	0.132457	0.361024	0.420571	0.178429	0.202299	0.0695681	0.310886	0.041644
Q8TDY2	624	Q8TDY2	Q8TDY2	RB1-inducible coiled-coil protein 1	RB1CC1	sp|Q8TDY2|RBCC1_HUMAN RB1-inducible coiled-coil protein 1 OS=Homo sapiens OX=9606 GN=RB1CC1 PE=1 SV=3	0.991354	24.737	0.00710306	42.106	S	HQHVLALHNLVKAAQSLDEMSQTITDLLSEQ	AAQS(0.991)LDEMS(0.003)QT(0.003)IT(0.002)DLLSEQK	3	9600	3141	624	624	195	237	739	RB1-inducible coiled-coil protein 1	RB1CC1	Q8TDY2	NLVKAAQSLDEMSQT-p	1	-4.24353	-4.09111	-3.82594	-4.46519	-4.48794	-4.35891	-4.36151	-3.8552	-4.40123	-4.01331	-4.08923	-4.12946	-3.79709	-4.4273	-3.70538	-3.84778	-3.79529	0.221129	-0.22709	0.148869	0.678373	-0.103779	0.478475	0.0695806	-0.330869	0.0416555
O75909	9	O75909	O75909	Cyclin-K	CCNK	sp|O75909|CCNK_HUMAN Cyclin-K OS=Homo sapiens OX=9606 GN=CCNK PE=1 SV=2	0.609145	2.11157	1.30065e-33	191.22	S	_______MKENKENSSPSVTSANLDHTKPCW	ENS(0.016)S(0.609)PS(0.375)VT(0.001)SANLDHTK	3	1472	491	9	9	4460	5361	18171	Cyclin-K	CCNK	O75909	KENKENSSPSVTSAN-p	1	-4.19915	-4.02804	-4.12228	-4.14668	-4.08494	-4.15104	-4.14654	-4.10005	-4.18335	-4.05238	-4.21729	-4.30749	-3.94544	-4.00778	-3.96033	-3.88052	-4.02082	0.0261834	-0.20487	0.0113624	0.704816	0.045826	0.514564	0.0696223	-0.159044	0.0416845
P46937	110	P46937	P46937	Transcriptional coactivator YAP1	YAP1	sp|P46937|YAP1_HUMAN Transcriptional coactivator YAP1 OS=Homo sapiens OX=9606 GN=YAP1 PE=1 SV=2	0.843687	7.32193	3.90821e-21	166.37	T	FFKPPEPKSHSRQASTDAGTAGALTPQHVRA	QAS(0.156)T(0.844)DAGTAGALTPQHVR	3	15681	1355	110	110	11889	14257	45849;45850	Transcriptional coactivator YAP1	YAP1	P46937	SHSRQASTDAGTAGA-p	1	-4.29425	-4.12371	-3.7948	-3.81561	-4.04091	-3.64624	-4.14187	-4.16351	-4.18476	-4.14129	-4.19589	-4.24176	-4.2017	-4.24267	-4.13484	-4.0894	-4.22139	0.999237	-0.000181269	0.998607	0.145558	0.225595	0.0335632	0.0696347	0.225414	0.041699
P02686	169	P02686	P02686	Myelin basic protein	MBP	sp|P02686|MBP_HUMAN Myelin basic protein OS=Homo sapiens OX=9606 GN=MBP PE=1 SV=3	1	105.996	8.0203e-16	218.66	T	TMDHARHGFLPRHRDTGILDSIGRFFGGDRG	HRDT(1)GILDSIGR	3	15064	684	169	169	3310;7157	3959;8562	29432;29433;29434;29435;29436;29437;29438;29439;29440;29441;29442;29443;29444;29445;29446;29448;29449;29450;29451	Myelin basic protein	MBP	P02686	FLPRHRDTGILDSIG-p	1	-4.17581	-3.80486	-4.59058	-3.46502	-2.39204	-4.09339	-4.14044	-4.70367	-5.2111	-5.07668	-3.7616	-4.77596	-4.28263	-3.50393	-5.3461	-5.51787	-4.50359	0.97311	0.01925	0.962015	0.15514	0.85796	0.0372722	0.0696347	0.87721	0.0417027
O75382	7	O75382	O75382	Tripartite motif-containing protein 3	TRIM3	sp|O75382|TRIM3_HUMAN Tripartite motif-containing protein 3 OS=Homo sapiens OX=9606 GN=TRIM3 PE=1 SV=2	1	78.0879	1.76845e-12	193.27	S	_________MAKREDSPGPEVQPMDKQFLVC	REDS(1)PGPEVQPMDK	3	1370	446	7	7	12972	15520;15521	49947;49948;49949;49950;49951;49952;49953;49954;49955;49956;49957;49958;49959;49960;49961;49962;49963;49964	Tripartite motif-containing protein 3	TRIM3	O75382	_MAKREDSPGPEVQP-p	1	-4.06689	-3.92982	-4.50215	-4.02246	-4.00392	-4.49985	-4.12378	-4.03643	-4.38382	-4.10948	-4.20798	-4.24988	-4.03164	-3.8821	-3.98824	-3.88784	-3.79209	0.0620718	-0.268847	0.0325679	0.946641	0.0143792	0.897681	0.0696347	-0.254467	0.0417039
P78312	1144	P78312	P78312	Protein FAM193A	FAM193A	sp|P78312|F193A_HUMAN Protein FAM193A OS=Homo sapiens OX=9606 GN=FAM193A PE=1 SV=2	1	118.403	1.25711e-07	127.42	S	SPGEHQQNSKLVLAESPQPKGKNKKNKKKKG	LVLAES(1)PQPK	2	4557	1715	1144	1144	10181	12091	39866;39867;39868	Protein FAM193A	FAM193A	P78312	SKLVLAESPQPKGKN-p	1	-4.16687	-4.16534	-4.12446	-4.03383	-4.05214	-4.09768	-4.5972	-4.23398	-4.24462	-4.16038	-4.16883	-4.11413	-3.83984	-3.78991	-4.04343	-4.01713	-3.82633	0.00495005	-0.349863	0.00147003	0.301406	0.14647	0.114698	0.0697872	-0.203393	0.0417992
Q8N6W0	146	Q8N6W0	Q8N6W0	CUGBP Elav-like family member 5	CELF5	sp|Q8N6W0|CELF5_HUMAN CUGBP Elav-like family member 5 OS=Homo sapiens OX=9606 GN=CELF5 PE=1 SV=1	1	62.7994	2.07275e-07	193.15	S	GRDRKLFVGMLNKQQSEEDVLRLFQPFGVID	QQS(1)EEDVLR	2	9218	2993	146	146	12481	14950	48013;48014;48015	CUGBP Elav-like family member 5	CELF5	Q8N6W0	GMLNKQQSEEDVLRL-p	1	-4.57164	-4.30396	-4.86376	-4.0369	-4.52351	-4.82408	-3.81002	-3.37798	-3.94075	-4.29028	-4.26191	-3.26571	-3.86098	-4.25929	-4.10398	-4.02145	-4.24644	0.248347	0.273987	0.171265	0.0242091	-0.696202	0.00140665	0.0697892	-0.422215	0.0418054
Q01484	621	Q01484	Q01484	Ankyrin-2	ANK2	sp|Q01484|ANK2_HUMAN Ankyrin-2 OS=Homo sapiens OX=9606 GN=ANK2 PE=1 SV=4	0.99997	45.2969	0.000340079	91.937	S	YDNQKVALLLLEKGASPHATAKNGYTPLHIA	GAS(1)PHATAK	3	4875	1785	621	621	5660	6806	23355	Ankyrin-2	ANK2	Q01484	LLLEKGASPHATAKN-p	1	-4.1205	-3.99066	-4.31572	-4.10808	-4.30643	-4.25394	-3.91545	-4.09697	-4.36569	-4.14617	-4.53249	-4.27633	-4.12633	-4.2785	-3.60145	-3.71934	-3.70201	0.0470673	-0.336655	0.0231762	0.871544	0.0396255	0.761837	0.0697892	-0.297029	0.0418085
Q13185	95	Q13185	Q13185	Chromobox protein homolog 3	CBX3	sp|Q13185|CBX3_HUMAN Chromobox protein homolog 3 OS=Homo sapiens OX=9606 GN=CBX3 PE=1 SV=4	0.999266	31.3372	1.16786e-101	357.85	S	QKAGKEKDGTKRKSLSDSESDDSKSKKKRDA	S(0.001)LS(0.999)DS(1)ES(1)DDSK	2	5696	1959	95	95	15457	18474;18475;18476	60799;60805;60807;60809;60812;60819;60820	Chromobox protein homolog 3	CBX3	Q13185	GTKRKSLSDSESDDS-p	2	-4.15502	-3.86669	-4.72202	-4.27328	-4.0202	-4.5803	-4.14262	-4.03558	-4.40912	-3.59087	-4.28166	-4.47115	-3.69584	-4.15647	-3.79781	-3.85857	-3.96494	0.21585	-0.260443	0.14462	0.686936	-0.114419	0.490627	0.0698297	-0.374862	0.0418367
P55327	155	P55327	P55327	Tumor protein D52	TPD52	sp|P55327|TPD52_HUMAN Tumor protein D52 OS=Homo sapiens OX=9606 GN=TPD52 PE=1 SV=2	0.685301	3.38134	0.000139527	93.011	S	SETLSQAGQKASAAFSSVGSVITKKLEDVKN	ASAAFS(0.685)S(0.315)VGSVITK	2	4332	1564	155	155	1570	1878	6156	Tumor protein D52	TPD52	P55327	QKASAAFSSVGSVIT-p	1	-4.26553	-4.402	-4.31583	-4.45953	-4.45901	-4.31405	-4.00789	-3.98313	-3.99526	-3.73618	-3.53593	-3.69261	-4.15442	-4.35441	-4.13809	-4.03347	-4.06612	0.0130178	0.324133	0.0047931	0.0023584	-0.544158	2.55237e-05	0.0698992	-0.220025	0.0418824
Q9UPA5	103	Q9UPA5	Q9UPA5	Protein bassoon	BSN	sp|Q9UPA5|BSN_HUMAN Protein bassoon OS=Homo sapiens OX=9606 GN=BSN PE=1 SV=4	0.990347	20.1158	4.66741e-09	138.39	T	NQRAASPTPKQASATTPGHESPRETRAQGPA	QASAT(0.01)T(0.99)PGHESPR	3	17863	4354	103	103	11860;11861	14220;14221;14222	45720;45725;45726;45728	Protein bassoon	BSN	Q9UPA5	PKQASATTPGHESPR-p	1	-3.809	-4.21063	-4.2091	-4.06328	-4.28092	-3.9536	-4.12155	-3.68282	-3.53425	-4.1064	-3.89818	-4.1378	-4.33522	-4.11569	-4.56375	-4.26135	-4.66009	0.00855877	0.47372	0.00286474	0.414111	-0.174254	0.197131	0.0700034	0.299466	0.0419489
Q8N111	86	Q8N111	Q8N111	Cell cycle exit and neuronal differentiation protein 1	CEND1	sp|Q8N111|CEND_HUMAN Cell cycle exit and neuronal differentiation protein 1 OS=Homo sapiens OX=9606 GN=CEND1 PE=1 SV=1	1	68.8686	4.07186e-83	350.86	S	LLNNHSNLKPAPTVPSSPDATPEPKGPGDGA	PAPTVPS(1)S(1)PDATPEPK	2	9007	2920	86	86	385;11520	470;13831;13832;13833	44630;44632;44633;44634;44635;44636;44637;44638;44639;44641;44642;44643	Cell cycle exit and neuronal differentiation protein 1	CEND1	Q8N111	KPAPTVPSSPDATPE-p	2	-4.39903	-4.21144	-4.61564	-4.66448	-4.50319	-4.78604	-3.85603	-3.73889	-3.84316	-3.21441	-3.97314	-3.81889	-3.61864	-4.35104	-4.14865	-4.38938	-4.39164	0.0299714	0.439114	0.0134112	0.00396851	-0.789213	7.19181e-05	0.0700077	-0.350099	0.0419555
Q9BQI5	493	Q9BQI5	Q9BQI5	SH3-containing GRB2-like protein 3-interacting protein 1	SGIP1	sp|Q9BQI5|SGIP1_HUMAN SH3-containing GRB2-like protein 3-interacting protein 1 OS=Homo sapiens OX=9606 GN=SGIP1 PE=1 SV=2	0.952611	13.0526	1.43929e-13	136.2	S	VGDVSRPFSPPIHSSSPPPIAPLARAESTSS	PGVGDVSRPFSPPIHSS(0.047)S(0.953)PPPIAPLAR	4	11052	3618	493	493	9612;11587	11422;11423;13904;13905	38105;38107;38109;38110;44859;44860;44862;44863	SH3-containing GRB2-like protein 3-interacting protein 1	SGIP1	Q9BQI5	SPPIHSSSPPPIAPL-p	1	-4.27259	-4.25263	-3.77599	-4.07179	-4.31606	-3.95079	-4.13315	-4.28846	-4.71764	-4.13249	-4.43352	-4.33908	-3.87443	-3.68013	-3.93918	-3.82407	-3.8869	0.00271098	-0.499781	0.00068796	0.202611	0.23408	0.0580628	0.0700332	-0.265701	0.0419748
P14672	486	P14672	P14672	Solute carrier family 2, facilitated glucose transporter member 4	SLC2A4	sp|P14672|GLUT4_HUMAN Solute carrier family 2, facilitated glucose transporter member 4 OS=Homo sapiens OX=9606 GN=SLC2A4 PE=1 SV=1	0.970073	15.1074	8.57969e-09	140.39	T	TRGRTFDQISAAFHRTPSLLEQEVKPSTELE	T(0.97)PS(0.03)LLEQEVK	2	15331	918	486	486	18336;18337	21990;21991	73252;73253	Solute carrier family 2, facilitated glucose transporter member 4	SLC2A4	P14672	ISAAFHRTPSLLEQE-p	1	-4.19184	-4.10257	-4.23775	-4.34009	-3.94856	-4.12568	-4.27281	-3.93919	-4.2532	-4.0008	-4.23431	-4.16934	-3.94942	-4.06597	-3.95971	-3.96493	-3.84979	0.0963282	-0.186979	0.0552465	0.939708	-0.0128098	0.884186	0.07006	-0.199789	0.0419949
Q96PV0	895	Q96PV0	Q96PV0	Ras/Rap GTPase-activating protein SynGAP	SYNGAP1	sp|Q96PV0|SYGP1_HUMAN Ras/Rap GTPase-activating protein SynGAP OS=Homo sapiens OX=9606 GN=SYNGAP1 PE=1 SV=4	0.976887	17.527	2.46544e-05	143.22	S	ALGLRPAPAGRLSQGSGSSITAAGMRLSQMG	LS(0.001)QGS(0.977)GS(0.017)S(0.005)ITAAGMR	2	10653	3505	895	895	9932	11790;11791	39038;39039	Ras/Rap GTPase-activating protein SynGAP	SYNGAP1	Q96PV0	AGRLSQGSGSSITAA-p	1	-4.01949	-3.81232	-4.58548	-4.14082	-4.41666	-4.29649	-4.32839	-4.26065	-3.94509	-4.35379	-4.03985	-3.91812	-3.90088	-3.90174	-3.8741	-3.95975	-4.01018	0.181458	-0.211649	0.117903	0.746842	-0.0708985	0.570422	0.0700872	-0.282547	0.0420152
Q09666	4564	Q09666	Q09666	Neuroblast differentiation-associated protein AHNAK	AHNAK	sp|Q09666|AHNK_HUMAN Neuroblast differentiation-associated protein AHNAK OS=Homo sapiens OX=9606 GN=AHNAK PE=1 SV=2	1	84.035	7.44863e-06	96.544	T	KGPKVDVKGPKVGIDTPDIDIHGPEGKLKGP	VGIDT(1)PDIDIHGPEGK	3	16126	1893	4564	4564	19369	23220	77175;77176	Neuroblast differentiation-associated protein AHNAK	AHNAK	Q09666	GPKVGIDTPDIDIHG-p	1	-4.54822	-4.32852	-2.88551	-4.11675	-4.14941	-3.16429	-4.29312	-4.47933	-4.48063	-4.06264	-4.04782	-4.37849	-3.98792	-4.46859	-4.48121	-4.65108	-4.479	0.706541	0.12322	0.627522	0.264299	0.424888	0.0917419	0.0701587	0.548108	0.0420633
Q05682	202	Q05682	Q05682	Caldesmon	CALD1	sp|Q05682|CALD1_HUMAN Caldesmon OS=Homo sapiens OX=9606 GN=CALD1 PE=1 SV=3	1	149.726	2.01019e-33	266.74	S	DKEKEEEEEEKPKRGSIGENQVEVMVEEKTT	RGS(1)IGENQVEVMVEEK	3	5182	1843	202	202	13113	15682;15683	50713;50714;50715;50716;50717;50718;50719;50720;50721;50722;50723;50724;50725;50726;50727;50728;50729	Caldesmon	CALD1	Q05682	EEKPKRGSIGENQVE-p	1	-3.65707	-4.41866	-4.61703	-4.9633	-4.3403	-4.16559	-4.8911	-4.29278	-4.12764	-3.75743	-3.5944	-4.65705	-4.06432	-3.91399	-3.48465	-3.56701	-4.10897	0.189125	-0.39228	0.123799	0.733799	-0.140259	0.551756	0.0701587	-0.532539	0.0420662
Q96D71	709	Q96D71	Q96D71	RalBP1-associated Eps domain-containing protein 1	REPS1	sp|Q96D71|REPS1_HUMAN RalBP1-associated Eps domain-containing protein 1 OS=Homo sapiens OX=9606 GN=REPS1 PE=1 SV=3	1	68.5385	7.54819e-09	115.24	S	TPLAPPPKPVRRRLKSEDELRPEVDEHTQKT	LKS(1)EDELRPEVDEHTQK	4	10339	3378	709	709	9307	11072	37239	RalBP1-associated Eps domain-containing protein 1	REPS1	Q96D71	PVRRRLKSEDELRPE-p	1	-4.37863	-4.34989	-3.37492	-3.70638	-4.32575	-3.45863	-4.44721	-4.22017	-4.18428	-4.08845	-3.91395	-4.05623	-4.3702	-4.07216	-4.42681	-4.36427	-4.42759	0.429496	0.180491	0.335008	0.444397	0.219349	0.223042	0.0701607	0.39984	0.0420714
Q9Y385	251	Q9Y385	Q9Y385	Ubiquitin-conjugating enzyme E2 J1	UBE2J1	sp|Q9Y385|UB2J1_HUMAN Ubiquitin-conjugating enzyme E2 J1 OS=Homo sapiens OX=9606 GN=UBE2J1 PE=1 SV=2	0.999986	49.3962	0.0134189	83.783	S	SFHQPTQPVAKNTSMSPRQRRAQQQSQRRLS	NTSMS(1)PR	2	13987	4462	251	251	11399	13691	44280	Ubiquitin-conjugating enzyme E2 J1	UBE2J1	Q9Y385	VAKNTSMSPRQRRAQ-p	1	-3.73758	-3.74946	-4.48782	-3.79402	-4.10772	-4.12121	-4.63179	-3.9309	-3.91152	-3.98994	-4.01018	-3.70554	-4.51042	-4.62019	-4.30729	-4.37296	-4.02947	0.102871	0.338088	0.059792	0.922377	0.0303429	0.851695	0.0702035	0.368431	0.0421011
P11142;P54652	107;108	P11142;P54652	P11142	Heat shock cognate 71 kDa protein;Heat shock-related 70 kDa protein 2	HSPA8;HSPA2	sp|P11142|HSP7C_HUMAN Heat shock cognate 71 kDa protein OS=Homo sapiens OX=9606 GN=HSPA8 PE=1 SV=1;sp|P54652|HSP72_HUMAN Heat shock-related 70 kDa protein 2 OS=Homo sapiens OX=9606 GN=HSPA2 PE=1 SV=1	1	63.3063	0.0302645	63.306	Y	FMVVNDAGRPKVQVEYKGETKSFYPEEVSSM;FRVVSEGGKPKVQVEYKGETKTFFPEEISSM	VQVEY(1)K	2	18272	853;1539	107;108	107	19845	23771	78750	Heat shock cognate 71 kDa protein	HSPA8	P11142	RPKVQVEYKGETKSF-p	1	-4.55871	-4.47223	-4.21928	-4.35928	-3.71398	-4.35881	-3.80867	-4.02252	-4.30538	-4.01964	-4.03373	-4.06482	-3.75972	-3.83652	-4.00528	-4.09184	-4.19801	0.723686	-0.0641881	0.646496	0.256858	-0.237921	0.0871708	0.0702059	-0.302109	0.0421095
P27816	1000	P27816	P27816	Microtubule-associated protein 4	MAP4	sp|P27816|MAP4_HUMAN Microtubule-associated protein 4 OS=Homo sapiens OX=9606 GN=MAP4 PE=1 SV=3	0.873907	8.40779	2.4033e-05	108.59	S	QKQPAGKVQIVSKKVSYSHIQSKCGSKDNIK	KVS(0.874)YS(0.126)HIQSK	4	3255	1133	1000	1000	8620	10274	34879;34881	Microtubule-associated protein 4	MAP4	P27816	QIVSKKVSYSHIQSK-p	1	-4.42232	-4.80038	-2.63309	-3.30201	-4.86914	-2.91291	-4.3804	-4.94785	-4.13857	-4.42309	-4.45239	-4.3556	-4.62235	-4.71135	-4.56373	-4.47212	-4.52455	0.779205	0.129167	0.711783	0.230974	0.626342	0.0730319	0.0702059	0.755509	0.0421106
O94874	431	O94874	O94874	E3 UFM1-protein ligase 1	UFL1	sp|O94874|UFL1_HUMAN E3 UFM1-protein ligase 1 OS=Homo sapiens OX=9606 GN=UFL1 PE=1 SV=2	0.984734	18.1056	2.6532e-06	87.228	S	DKKDERRRKATEGSGSMRGGGGGNAREYKIK	ATEGS(0.015)GS(0.985)MRGGGGGNAR	3	1570	529	431	431	1877	2249	7505	E3 UFM1-protein ligase 1	UFL1	O94874	KATEGSGSMRGGGGG-p	1	-3.92426	-3.46021	-3.38972	-3.6898	-5.88348	-3.76915	-3.33959	-5.1284	-3.78303	-4.58728	-4.50975	-2.95686	-5.1806	-4.25763	-5.2274	-4.82186	-5.38825	0.0865893	0.924331	0.0485004	0.969563	0.0313828	0.940557	0.0702089	0.955714	0.0421164
O95741	67	O95741	O95741	Copine-6	CPNE6	sp|O95741|CPNE6_HUMAN Copine-6 OS=Homo sapiens OX=9606 GN=CPNE6 PE=1 SV=3	0.894656	10.3111	1.54643e-05	130.53	S	EQWVEVERTEVLRSCSSPVFSRVLALEYFFE	S(0.022)CS(0.895)S(0.083)PVFSR	2	1804	615	67	67	14371	17147	55745;55746;55751;55752	Copine-6	CPNE6	O95741	TEVLRSCSSPVFSRV-p	1	-4.36801	-3.89354	-3.96278	-3.89761	-4.57351	-4.53131	-4.50453	-4.23043	-4.34857	-4.56005	-4.63761	-4.2281	-4.51155	-3.96238	-3.71543	-3.21549	-3.41592	0.012538	-0.654061	0.00456669	0.502086	0.213757	0.278802	0.0702432	-0.440303	0.0421411
Q9BTU6	47	Q9BTU6	Q9BTU6	Phosphatidylinositol 4-kinase type 2-alpha	PI4K2A	sp|Q9BTU6|P4K2A_HUMAN Phosphatidylinositol 4-kinase type 2-alpha OS=Homo sapiens OX=9606 GN=PI4K2A PE=1 SV=1	0.99994	42.2227	1.0481e-12	179.33	S	PGGAVRVAAAAGSGPSPPGSPGHDRERQPLL	VAAAAGSGPS(1)PPGS(1)PGHDRER	4	11150	3652	47	47	18989;18990;18991	22769;22770;22771;22772	75761;75762;75764;75765;75766;75767;75768	Phosphatidylinositol 4-kinase type 2-alpha	PI4K2A	Q9BTU6	AAAGSGPSPPGSPGH-p	1	-4.30463	-4.25044	-4.41522	-4.26178	-3.48135	-4.44645	-4.08198	-4.03773	-4.38912	-4.31	-4.31633	-4.58646	-3.55955	-3.64883	-3.9976	-3.98469	-4.0057	0.029022	-0.447661	0.0128811	0.732952	0.0936258	0.550367	0.0702788	-0.354035	0.0421664
A7XYQ1	629	A7XYQ1	A7XYQ1	Sine oculis-binding protein homolog	SOBP	sp|A7XYQ1|SOBP_HUMAN Sine oculis-binding protein homolog OS=Homo sapiens OX=9606 GN=SOBP PE=1 SV=2	0.999922	41.1015	0.000283339	41.526	S	EHGRSEVVDLTRRAGSPPGPPGAGGQLGFPG	RAGS(1)PPGPPGAGGQLGFPGVLQGPQDGVIDLTVGHR	4	137	57	629	629	12808	15339	49244	Sine oculis-binding protein homolog	SOBP	A7XYQ1	DLTRRAGSPPGPPGA-p	1	-4.62098	-4.4533	-3.21912	-3.61208	-4.22081	-3.27563	-4.24226	-4.12015	-4.35457	-3.95218	-4.01745	-4.52286	-4.26689	-4.57484	-4.53729	-4.38222	-4.22031	0.495664	0.194729	0.400421	0.392288	0.301259	0.179647	0.07028	0.495988	0.0421712
P46821	970	P46821	P46821	Microtubule-associated protein 1B;MAP1B heavy chain;MAP1 light chain LC1	MAP1B	sp|P46821|MAP1B_HUMAN Microtubule-associated protein 1B OS=Homo sapiens OX=9606 GN=MAP1B PE=1 SV=2	0.999521	33.1959	1.43417e-100	363.47	S	EEDGEEHVCVSASKHSPTEDEESAKAEADAY	HS(1)PTEDEES(1)AKAEADAYIR	4	3827	1353	970	970	7207;7208;7209	8620;8621;8623;8624;8625;8626	29669;29672;29673;29674;29678;29679;29682;29683;29685;29686;29687;29692;29693;29694;29697;29698;29699;29700;29701;29702;29705;29706;29707;29708;29709;29710;29716;29717	Microtubule-associated protein 1B	MAP1B	P46821	CVSASKHSPTEDEES-p	1	-4.22929	-3.82619	-4.32067	-3.91686	-3.93074	-4.79321	-4.02882	-4.06075	-4.64467	-4.18192	-4.74412	-4.72977	-3.83444	-3.99638	-3.71009	-3.5939	-3.73613	0.0087311	-0.624151	0.00293498	0.417659	0.228847	0.199889	0.0703078	-0.395304	0.0421919
P12277;P06732	205;205	P12277	P12277	Creatine kinase B-type;Creatine kinase M-type;Creatine kinase M-type, N-terminally processed	CKB;CKM	sp|P12277|KCRB_HUMAN Creatine kinase B-type OS=Homo sapiens OX=9606 GN=CKB PE=1 SV=1;sp|P06732|KCRM_HUMAN Creatine kinase M-type OS=Homo sapiens OX=9606 GN=CKM PE=1 SV=2	0.999744	35.9174	0.00481552	53.034	S	DHFLFDKPVSPLLLASGMARDWPDARGIWHN	PVSPLLLAS(1)GMAR	2	2584	880	205	205	11775;15628	14122;18707;18708;18709	45450	Creatine kinase B-type	CKB	P12277	VSPLLLASGMARDWP-p	1	-4.25859	-4.35951	-4.28351	-3.99042	-4.00816	-4.25975	-4.88216	-4.09376	-4.24142	-4.16179	-4.27596	-4.2731	-3.97822	-3.16834	-4.1736	-4.06373	-3.71837	0.0215011	-0.500913	0.00893591	0.649771	0.128042	0.439797	0.0703126	-0.372871	0.0421989
Q96RK0	1409	Q96RK0	Q96RK0	Protein capicua homolog	CIC	sp|Q96RK0|CIC_HUMAN Protein capicua homolog OS=Homo sapiens OX=9606 GN=CIC PE=1 SV=2	0.499999	0	1.28124e-07	125.22	S	RKNSTDLDSAPEDPTSPKRKMRRRSSCSSEP	NSTDLDSAPEDPT(0.5)S(0.5)PK	2	10732	3525	1409	1409	11357	13639	44152	Protein capicua homolog	CIC	Q96RK0	SAPEDPTSPKRKMRR-p	1	-4.15205	-4.16932	-4.34505	-4.20407	-4.13657	-4.48041	-3.91051	-3.89475	-4.3438	-3.91602	-4.31448	-4.2082	-3.78956	-3.50283	-4.11866	-4.24898	-4.08836	0.382546	-0.14828	0.290068	0.485328	-0.14995	0.262796	0.0703292	-0.29823	0.0422169
Q9NYF8	268	Q9NYF8	Q9NYF8	Bcl-2-associated transcription factor 1	BCLAF1	sp|Q9NYF8|BCLF1_HUMAN Bcl-2-associated transcription factor 1 OS=Homo sapiens OX=9606 GN=BCLAF1 PE=1 SV=2	0.99824	27.5573	7.52312e-43	225.39	S	SAKNTPSQHSHSIQHSPERSGSGSVGNGSSR	NTPSQHSHS(0.002)IQHS(0.998)PER	4	12431	4076	268	268	11393	13684	44259;44260;44261	Bcl-2-associated transcription factor 1	BCLAF1	Q9NYF8	HSHSIQHSPERSGSG-p	1	-4.16084	-4.05203	-4.3509	-3.90157	-4.13503	-4.30597	-3.89683	-4.17518	-4.29851	-4.08602	-4.34852	-4.56027	-3.91714	-4.08929	-3.81812	-3.7888	-3.86643	0.0253993	-0.331601	0.0109505	0.69299	0.0764988	0.499047	0.0703292	-0.255102	0.042217
P08670	39	P08670	P08670	Vimentin	VIM	sp|P08670|VIME_HUMAN Vimentin OS=Homo sapiens OX=9606 GN=VIM PE=1 SV=4	0.999458	33.3471	1.02973e-23	205.78	S	PSSSRSYVTTSTRTYSLGSALRPSTSRSLYA	TYS(0.999)LGSALRPSTSR	3	2295	793	39	39	18979;18980	22757;22759	75728;75729;75730;75731;75733;75734;75735;75738;75739	Vimentin	VIM	P08670	TTSTRTYSLGSALRP-p	1	-4.69953	-4.52769	-2.3838	-4.03026	-4.41472	-2.93498	-4.70896	-4.91092	-3.82627	-4.23933	-4.35594	-4.78832	-4.63604	-4.56515	-4.36484	-4.65052	-4.7582	0.791403	0.123325	0.727023	0.226043	0.639795	0.0703018	0.0703382	0.76312	0.0422268
Q9Y4F5	565	Q9Y4F5	Q9Y4F5	Centrosomal protein of 170 kDa protein B	CEP170B	sp|Q9Y4F5|C170B_HUMAN Centrosomal protein of 170 kDa protein B OS=Homo sapiens OX=9606 GN=CEP170B PE=1 SV=4	0.999509	33.1748	4.06062e-29	241.77	S	PQLTKARKQEEDDSLSDAGTYTIETEAQDTE	QEEDDS(1)LS(1)DAGTYTIETEAQDTEVEEARK	3	14141	4501	565	565	11959	14338;14339	46067;46068;46071;46072	Centrosomal protein of 170 kDa protein B	CEP170B	Q9Y4F5	QEEDDSLSDAGTYTI-p	1	-3.72941	-4.54775	-5.09903	-4.01979	-4.82724	-4.71475	-3.53735	-4.23711	-4.0201	-4.39586	-4.18088	-3.50211	-3.9566	-3.44597	-4.01642	-4.14703	-4.27586	0.975535	-0.0105243	0.965152	0.155544	-0.510759	0.0374586	0.0703382	-0.521283	0.0422304
Q9UQ35	1073	Q9UQ35	Q9UQ35	Serine/arginine repetitive matrix protein 2	SRRM2	sp|Q9UQ35|SRRM2_HUMAN Serine/arginine repetitive matrix protein 2 OS=Homo sapiens OX=9606 GN=SRRM2 PE=1 SV=2	0.679729	4.02904	0.00613162	44.683	S	KGQSQTSPDHRSDTSSPEVRQSHSESPSLQS	GQS(0.202)QT(0.372)S(0.407)PDHRS(0.643)DT(0.354)S(0.342)S(0.68)PEVR	3	13578	4388	1073	1073	6442	7729;7730;7731	26542;26545	Serine/arginine repetitive matrix protein 2	SRRM2	Q9UQ35	DHRSDTSSPEVRQSH-p	3	-4.19772	-4.50833	-4.39882	-3.86733	-4.02009	-4.38729	-3.9001	-3.69338	-4.38879	-4.1614	-4.61466	-4.45526	-3.72909	-4.06186	-3.82315	-3.74279	-4.02851	0.101786	-0.325184	0.0590324	0.925675	-0.0276648	0.858866	0.0704144	-0.352848	0.0422803
Q9UEW8	385	Q9UEW8	Q9UEW8	STE20/SPS1-related proline-alanine-rich protein kinase	STK39	sp|Q9UEW8|STK39_HUMAN STE20/SPS1-related proline-alanine-rich protein kinase OS=Homo sapiens OX=9606 GN=STK39 PE=1 SV=3	1	213.474	7.10948e-83	338.69	S	SSGHLHKTEDGDWEWSDDEMDEKSEEGKAAF	TEDGDWEWS(1)DDEMDEK	2	12911	4206	385	385	17687;17688	21182;21183;21184	70458;70459;70460;70461;70462;70463;70464;70465;70466;70467;70468;70469;70470;70471;70472;70473;70474;70475;70476;70477;70478;70479	STE20/SPS1-related proline-alanine-rich protein kinase	STK39	Q9UEW8	EDGDWEWSDDEMDEK-p	2	-3.78664	-4.07454	-4.53732	-3.43335	-3.35931	-4.28111	-4.94073	-3.98884	-4.02088	-4.27711	-3.94461	-3.74472	-4.3704	-3.87287	-4.41627	-5.03223	-4.59401	0.324403	0.304337	0.237228	0.547087	0.240771	0.323619	0.0705619	0.545108	0.0423769
Q9UEW8	393	Q9UEW8	Q9UEW8	STE20/SPS1-related proline-alanine-rich protein kinase	STK39	sp|Q9UEW8|STK39_HUMAN STE20/SPS1-related proline-alanine-rich protein kinase OS=Homo sapiens OX=9606 GN=STK39 PE=1 SV=3	0.99988	39.1927	0.00464514	46.307	S	EDGDWEWSDDEMDEKSEEGKAAFSQEKSRRV	T(0.001)EDGDWEWS(0.999)DDEMDEKS(1)EEGK	3	12912	4206	393	393	17688	21184	70479	STE20/SPS1-related proline-alanine-rich protein kinase	STK39	Q9UEW8	DDEMDEKSEEGKAAF-p	2	-3.78664	-4.07454	-4.53732	-3.43335	-3.35931	-4.28111	-4.94073	-3.98884	-4.02088	-4.27711	-3.94461	-3.74472	-4.3704	-3.87287	-4.41627	-5.03223	-4.59401	0.324403	0.304337	0.237228	0.547087	0.240771	0.323619	0.0705619	0.545108	0.0423769
P14136	298	P14136	P14136	Glial fibrillary acidic protein	GFAP	sp|P14136|GFAP_HUMAN Glial fibrillary acidic protein OS=Homo sapiens OX=9606 GN=GFAP PE=1 SV=1	1	63.6706	8.68395e-81	289.7	S	NDYRRQLQSLTCDLESLRGTNESLERQMREQ	QLQSLTCDLES(1)LRGTNESLER	3	2666	908	298	298	12261;12262;12263;13555	14686;14688;14690;16192	47147;47152;47157;47161;47164;47171	Glial fibrillary acidic protein	GFAP	P14136	SLTCDLESLRGTNES-p	1	-5.25636	-5.09204	-2.95039	-2.02516	-4.09149	-3.33677	-4.78054	-4.74179	-4.71605	-4.40317	-5.03631	-4.93836	-4.87236	-4.88084	-4.80536	-4.36779	-4.74103	0.9525	-0.0358957	0.934307	0.132903	0.977336	0.0287491	0.0705921	0.94144	0.0423991
Q5JU85	262	Q5JU85	Q5JU85	IQ motif and SEC7 domain-containing protein 2	IQSEC2	sp|Q5JU85|IQEC2_HUMAN IQ motif and SEC7 domain-containing protein 2 OS=Homo sapiens OX=9606 GN=IQSEC2 PE=1 SV=2	0.999767	36.3181	4.40884e-26	220.78	S	VEGDAPGSDLSTAVDSPGSQPPYRLSQLPPS	TVSVEGDAPGSDLSTAVDS(1)PGSQPPYR	3	7146	2404	262	262	14409;18928	17197;17198;22693	55984;75472;75474	IQ motif and SEC7 domain-containing protein 2	IQSEC2	Q5JU85	DLSTAVDSPGSQPPY-p	1	-4.02805	-3.86436	-4.74634	-3.96671	-3.99944	-4.50178	-4.10354	-4.12129	-4.34839	-4.12719	-4.31167	-4.39548	-3.9958	-3.76855	-3.98578	-3.87354	-3.73815	0.043039	-0.36223	0.0208434	0.843826	0.0501459	0.716142	0.0705929	-0.312084	0.0424037
Q6PKG0	376	Q6PKG0	Q6PKG0	La-related protein 1	LARP1	sp|Q6PKG0|LARP1_HUMAN La-related protein 1 OS=Homo sapiens OX=9606 GN=LARP1 PE=1 SV=2	1	67.136	0.00118277	74.475	T	YQFGYRKFDGVEGPRTPKYMNNITYYFDNVS	FDGVEGPRT(1)PK	3	16678	2584	376	376	5162	6205	21650;21651;21652	La-related protein 1	LARP1	Q6PKG0	DGVEGPRTPKYMNNI-p	1	-4.40517	-4.59175	-2.88144	-4.35294	-4.46889	-3.61389	-4.285	-3.90754	-3.80798	-4.19527	-3.77505	-3.72918	-4.80112	-3.85702	-4.791	-4.9257	-4.89634	0.0415918	0.704234	0.0199919	0.83512	-0.102341	0.700498	0.0706181	0.601893	0.0424228
Q02952	312	Q02952	Q02952	A-kinase anchor protein 12	AKAP12	sp|Q02952|AKA12_HUMAN A-kinase anchor protein 12 OS=Homo sapiens OX=9606 GN=AKAP12 PE=1 SV=4	0.993272	21.6916	0.0130112	86.953	S	KKFFTQGWAGWRKKTSFRKPKEDEVEASEKK	KT(0.007)S(0.993)FRK	3	5069	1812	312	312	8582	10235	34744;34745	A-kinase anchor protein 12	AKAP12	Q02952	AGWRKKTSFRKPKED-p	1	-3.51075	-3.75992	-3.53962	-4.8342	-5.43857	-3.42651	-3.355	-4.29877	-3.88268	-4.76248	-4.40039	-2.92313	-5.07746	-6.36428	-4.42004	-4.44939	-4.84803	0.0437718	1.09477	0.0212891	0.84829	-0.147854	0.72383	0.0706193	0.946912	0.0424276
Q641Q2	909	Q641Q2	Q641Q2	WASH complex subunit FAM21A	FAM21A	sp|Q641Q2|WAC2A_HUMAN WASH complex subunit 2A OS=Homo sapiens OX=9606 GN=WASHC2A PE=1 SV=3	0.99999	49.9687	0.000423167	98.754	S	QPLVQEKKRVVKKDHSVDSFKNQKHPESIQG	DHS(1)VDSFK	3	7573	2497	909	909	2715	3229	10687	WASH complex subunit 2A	WASHC2A	Q641Q2	RVVKKDHSVDSFKNQ-p	1	-4.03188	-4.10798	-4.19446	-4.32646	-3.51565	-3.52008	-3.98621	-4.75509	-3.34252	-4.62458	-3.96248	-3.93733	-4.3708	-4.16621	-4.55783	-4.64668	-4.41974	0.223977	0.330884	0.151186	0.678555	0.15195	0.478985	0.0706947	0.482834	0.042477
O00555	2029	O00555	O00555	Voltage-dependent P/Q-type calcium channel subunit alpha-1A	CACNA1A	sp|O00555|CAC1A_HUMAN Voltage-dependent P/Q-type calcium channel subunit alpha-1A OS=Homo sapiens OX=9606 GN=CACNA1A PE=1 SV=3	0.99984	38.5616	0.000177453	143	S	GGALMAHESGLKESPSWVTQRAQEMFQKTGT	ESPS(1)WVTQR	2	309	138	2029	2029	4779	5736	19431;19432;19433	Voltage-dependent P/Q-type calcium channel subunit alpha-1A	CACNA1A	O00555	SGLKESPSWVTQRAQ-p	1	-4.09766	-3.77566	-4.32923	-4.44849	-4.11383	-4.25177	-3.88652	-3.68578	-3.97557	-3.34175	-3.87348	-3.98355	-3.98999	-4.57673	-4.54826	-4.78027	-4.64984	0.00118575	0.717912	0.000235554	0.108408	-0.378334	0.0201823	0.0707478	0.339578	0.042513
Q9UPA5	1090	Q9UPA5	Q9UPA5	Protein bassoon	BSN	sp|Q9UPA5|BSN_HUMAN Protein bassoon OS=Homo sapiens OX=9606 GN=BSN PE=1 SV=4	0.501291	0	1.87957e-10	120.47	S	RRDKEELRAQRRRERSKTPPSNLSPIEDASP	S(0.501)KT(0.501)PPS(0.563)NLS(0.435)PIEDAS(0.984)PT(0.016)EELR	3	13402	4354	1090	1090	15243;15244	18220;18221;18222	59908	Protein bassoon	BSN	Q9UPA5	AQRRRERSKTPPSNL-p	3	-3.67373	-3.86103	-3.9876	-4.31592	-4.53937	-3.69209	-4.3653	-4.38165	-3.75914	-3.56082	-3.79353	-4.13646	-4.31	-4.07607	-4.30156	-4.79537	-4.69129	0.0699678	0.435374	0.0375923	0.974081	-0.0121398	0.948191	0.0708236	0.423234	0.0425626
Q14654	385	Q14654	Q14654	ATP-sensitive inward rectifier potassium channel 11	KCNJ11	sp|Q14654|KCJ11_HUMAN ATP-sensitive inward rectifier potassium channel 11 OS=Homo sapiens OX=9606 GN=KCNJ11 PE=1 SV=3	0.992086	21.0372	0.0121211	95.502	S	KRSVPMAKAKPKFSISPDSLS__________	FS(0.008)IS(0.992)PDSLS	2	6236	2109	385	385	5434	6527	22585	ATP-sensitive inward rectifier potassium channel 11	KCNJ11	Q14654	AKPKFSISPDSLS__-p	1	-4.19712	-4.26076	-5.20111	-4.57353	-3.90517	-4.71831	-4.16387	-3.77238	-4.72841	-4.07212	-3.97057	-4.53154	-2.85423	-3.6722	-3.80945	-4.88419	-3.95889	0.306713	-0.370691	0.221521	0.568508	-0.269515	0.346759	0.0708762	-0.640207	0.0425983
Q96HH9	100	Q96HH9	Q96HH9	GRAM domain-containing protein 3	GRAMD3	sp|Q96HH9|GRM2B_HUMAN GRAM domain-containing protein 2B OS=Homo sapiens OX=9606 GN=GRAMD2B PE=1 SV=1	0.982559	18.2444	0.000443027	129.85	S	CKTESKNDPKTERKKSSSSSQYKANMHFHKL	S(0.983)S(0.015)S(0.002)SSQYK	2	10429	3425	100	100	16845	20164	66834;66835;66836	GRAM domain-containing protein 2B	GRAMD2B	Q96HH9	PKTERKKSSSSSQYK-p	1	-4.5771	-4.52871	-3.03696	-3.58726	-4.65602	-2.5686	-4.14905	-4.75941	-4.4018	-4.30913	-4.42279	-4.54112	-4.57541	-4.43491	-4.62594	-4.23543	-4.67557	0.852155	0.0789031	0.803375	0.202371	0.604774	0.0579451	0.0709124	0.683677	0.0426241
P51178	457	P51178	P51178	1-phosphatidylinositol 4,5-bisphosphate phosphodiesterase delta-1	PLCD1	sp|P51178|PLCD1_HUMAN 1-phosphatidylinositol 4,5-bisphosphate phosphodiesterase delta-1 OS=Homo sapiens OX=9606 GN=PLCD1 PE=1 SV=2	0.908278	9.95748	4.79726e-07	72.073	T	LGGLLPPGGEGGPEATVVSDEDEAAEMEDEA	LGGLLPPGGEGGPEAT(0.908)VVS(0.092)DEDEAAEMEDEAVR	3	15747	1469	457	457	8378;9095	9997;9998;10827;10828	33990;36492;36494;36499;36500	1-phosphatidylinositol 4,5-bisphosphate phosphodiesterase delta-1	PLCD1	P51178	GEGGPEATVVSDEDE-p	1	-4.59816	-5.13394	-2.7427	-3.08547	-4.15425	-2.94219	-4.59857	-4.40275	-4.56183	-4.1402	-4.74308	-4.86168	-4.39867	-4.82716	-4.56821	-4.49226	-4.37533	0.969229	-0.0190273	0.956682	0.138207	0.775234	0.0307472	0.070982	0.756207	0.0426701
Q49A26	130	Q49A26	Q49A26	Putative oxidoreductase GLYR1	GLYR1	sp|Q49A26|GLYR1_HUMAN Cytokine-like nuclear factor N-PAC OS=Homo sapiens OX=9606 GN=GLYR1 PE=1 SV=4	0.998505	28.2464	0.000386423	125.28	S	EERSRPNSGDEKRKLSLSEGKVKKNMGEGKK	RKLS(0.999)LS(0.001)EGK	4	6962	2334	130	130	13243	15835	51331;51332;51333	Cytokine-like nuclear factor N-PAC	GLYR1	Q49A26	GDEKRKLSLSEGKVK-p	1	-4.2231	-4.41666	-3.31483	-4.03965	-3.90353	-3.53014	-4.00542	-4.2534	-4.27043	-3.73067	-4.48834	-4.45989	-4.33052	-4.33928	-4.0882	-4.17603	-4.64767	0.637715	0.114984	0.548746	0.303547	0.296706	0.116078	0.0710037	0.411691	0.0426883
Q00975	2233	Q00975	Q00975	Voltage-dependent N-type calcium channel subunit alpha-1B	CACNA1B	sp|Q00975|CAC1B_HUMAN Voltage-dependent N-type calcium channel subunit alpha-1B OS=Homo sapiens OX=9606 GN=CACNA1B PE=1 SV=1	1	65.1203	0.00164614	65.12	S	TSLPAFSPGRLSRGLSEHNALLQRDPLSQPL	GLS(1)EHNALLQR	3	4788	1776	2233	2233	6223	7460	25646	Voltage-dependent N-type calcium channel subunit alpha-1B	CACNA1B	Q00975	GRLSRGLSEHNALLQ-p	1	-3.06148	-3.21988	-4.66883	-4.92818	-4.39576	-4.23057	-3.70402	-4.40391	-3.37464	-4.70293	-3.76887	-3.5757	-4.84622	-4.32697	-4.76781	-5.12711	-4.87695	0.0334577	0.867336	0.0153103	0.769242	-0.162441	0.603343	0.0710037	0.704895	0.0426928
P62805	48	P62805	P62805	Histone H4	HIST1H4A	sp|P62805|H4_HUMAN Histone H4 OS=Homo sapiens OX=9606 GN=H4C16 PE=1 SV=2	1	118.722	6.06992e-11	174.95	S	PAIRRLARRGGVKRISGLIYEETRGVLKVFL	RIS(1)GLIYEETR	3	4482	1666	48	48	13213;13214	15801;15803	51233;51234;51235;51236;51237;51238;51242	Histone H4	H4C16	P62805	RGGVKRISGLIYEET-p	1	-3.98152	-4.33726	-4.32978	-4.28392	-3.92972	-4.16676	-4.23993	-4.1128	-4.21611	-3.8957	-4.11131	-4.58828	-3.82562	-4.09892	-3.75147	-3.92097	-3.95322	0.0569258	-0.283981	0.0293144	0.918227	0.0225263	0.84544	0.0710037	-0.261455	0.0426954
Q9ULU8	91	Q9ULU8	Q9ULU8	Calcium-dependent secretion activator 1	CADPS	sp|Q9ULU8|CAPS1_HUMAN Calcium-dependent secretion activator 1 OS=Homo sapiens OX=9606 GN=CADPS PE=1 SV=3	0.981443	17.3872	1.21503e-08	168.3	S	GGLQPSSRAGGGRPSSPSPSVVSEKEKEELE	AGGGRPS(0.018)S(0.981)PS(0.001)PSVVSEK	3	13262	4329	91	91	721	876;877	3106;3107;3108;3113	Calcium-dependent secretion activator 1	CADPS	Q9ULU8	AGGGRPSSPSPSVVS-p	1	-4.41672	-5.05303	-4.47603	-2.97654	-3.59517	-4.03813	-4.82591	-3.26812	-2.94949	-4.21158	-4.40429	-4.03492	-4.7518	-3.99359	-5.20153	-5.33079	-5.33214	0.0414448	0.972917	0.019907	0.832184	-0.143551	0.695928	0.0710936	0.829366	0.0427535
P07910	253	P07910	P07910	Heterogeneous nuclear ribonucleoproteins C1/C2	HNRNPC	sp|P07910|HNRPC_HUMAN Heterogeneous nuclear ribonucleoproteins C1/C2 OS=Homo sapiens OX=9606 GN=HNRNPC PE=1 SV=4	1	171.613	3.99905e-46	171.61	S	SSSSVKKDETNVKMESEGGADDSAEEGDLLD	MES(1)EGGADDS(1)AEEGDLLDDDDNEDRGDDQLELIK	3	2232	770	253	253	10425	12417;12418;12419;12420	40760;40775;40776	Heterogeneous nuclear ribonucleoproteins C1/C2	HNRNPC	P07910	ETNVKMESEGGADDS-p	2	-3.81969	-3.70577	-4.03202	-3.96576	-3.9041	-4.30448	-4.01392	-4.10959	-4.14812	-4.01025	-4.2781	-4.43368	-4.07905	-4.2617	-4.19917	-4.1549	-4.26458	0.857825	0.0262708	0.810793	0.200235	0.210305	0.057011	0.0710957	0.236576	0.0427629
P07910	260	P07910	P07910	Heterogeneous nuclear ribonucleoproteins C1/C2	HNRNPC	sp|P07910|HNRPC_HUMAN Heterogeneous nuclear ribonucleoproteins C1/C2 OS=Homo sapiens OX=9606 GN=HNRNPC PE=1 SV=4	1	171.613	3.61593e-253	450.68	S	DETNVKMESEGGADDSAEEGDLLDDDDNEDR	MES(1)EGGADDS(1)AEEGDLLDDDDNEDRGDDQLELIK	3	2233	770	260	260	10425	12417;12418;12419;12420	40751;40752;40753;40754;40755;40756;40757;40758;40759;40761;40762;40763;40764;40765;40766;40767;40768;40769;40770;40771;40772;40773;40774;40775;40776	Heterogeneous nuclear ribonucleoproteins C1/C2	HNRNPC	P07910	SEGGADDSAEEGDLL-p	2	-3.81969	-3.70577	-4.03202	-3.96576	-3.9041	-4.30448	-4.01392	-4.10959	-4.14812	-4.01025	-4.2781	-4.43368	-4.07905	-4.2617	-4.19917	-4.1549	-4.26458	0.857825	0.0262708	0.810793	0.200235	0.210305	0.057011	0.0710957	0.236576	0.0427629
Q01484	29	Q01484	Q01484	Ankyrin-2	ANK2	sp|Q01484|ANK2_HUMAN Ankyrin-2 OS=Homo sapiens OX=9606 GN=ANK2 PE=1 SV=4	0.937976	11.7943	5.49849e-05	113.34	S	EKFNGSSQRRKRPKKSDSNASFLRAARAGNL	S(0.938)DS(0.062)NAS(1)FLR	2	4902	1785	29	29	8524;14494	10171;10172;17300;17301	56363;56364;56368	Ankyrin-2	ANK2	Q01484	RRKRPKKSDSNASFL-p	2	-4.17843	-3.93918	-4.31133	-6.28523	-5.10813	-4.3602	-3.81155	-3.98506	-4.28821	-3.65222	-4.0366	-4.28564	-4.20991	-4.94736	-3.51773	-3.306	-3.53052	0.825441	-0.107575	0.770544	0.213059	-0.687205	0.063428	0.0711075	-0.794779	0.0427741
Q04759	536	Q04759	Q04759	Protein kinase C theta type	PRKCQ	sp|Q04759|KPCT_HUMAN Protein kinase C theta type OS=Homo sapiens OX=9606 GN=PRKCQ PE=1 SV=3	0.537439	0.837775	0.00261095	96.487	T	ADFGMCKENMLGDAKTNTFCGTPDYIAPEIL	T(0.537)NT(0.443)FCGT(0.019)PDY(0.001)IAPEILLGQK	3	16060	1828	536	536	18228	21845	72688	Protein kinase C theta type	PRKCQ	Q04759	NMLGDAKTNTFCGTP-p	1	-4.30888	-4.3081	-3.73843	-4.08401	-3.4735	-3.84989	-3.62764	-4.04751	-4.49129	-4.10106	-3.89186	-4.39594	-4.42507	-4.75614	-4.45099	-4.22172	-3.96702	0.233613	0.271638	0.159102	0.665858	0.132083	0.462906	0.0712207	0.403721	0.0428463
P78559	2366	P78559	P78559	Microtubule-associated protein 1A;MAP1A heavy chain;MAP1 light chain LC2	MAP1A	sp|P78559|MAP1A_HUMAN Microtubule-associated protein 1A OS=Homo sapiens OX=9606 GN=MAP1A PE=1 SV=6	0.979694	17.8328	1.62915e-65	296.25	S	QVPSEDCAANGPTETSPNPPGPAPAKAENEE	PSPFQVPSEDCAANGPT(0.004)ET(0.016)S(0.98)PNPPGPAPAK	3	4656	1734	2366	2366	11731	14073	45334;45335;45337	Microtubule-associated protein 1A	MAP1A	P78559	ANGPTETSPNPPGPA-p	1	-4.28743	-4.03071	-4.13847	-3.93804	-3.03508	-4.56412	-4.21792	-3.92417	-4.27078	-4.28055	-3.93257	-3.52962	-4.1142	-4.15518	-4.82457	-4.66593	-4.72517	0.0946142	0.471077	0.0540023	0.949785	0.0269632	0.902575	0.0712797	0.49804	0.0428859
P98174	116	P98174	P98174	FYVE, RhoGEF and PH domain-containing protein 1	FGD1	sp|P98174|FGD1_HUMAN FYVE, RhoGEF and PH domain-containing protein 1 OS=Homo sapiens OX=9606 GN=FGD1 PE=1 SV=2	0.929272	11.1855	1.07568e-29	203.79	S	RPGLHQGNRILVKSLSLDPGQSLEPHPEGPQ	S(0.071)LS(0.929)LDPGQSLEPHPEGPQR	3	4733	1757	116	116	15472	18494	60884;60885;60886;60887	FYVE, RhoGEF and PH domain-containing protein 1	FGD1	P98174	RILVKSLSLDPGQSL-p	1	-3.97911	-3.94289	-4.22051	-4.57479	-4.17719	-4.42441	-4.03624	-4.17979	-3.94548	-4.27944	-4.21763	-3.95467	-4.17523	-4.01337	-3.95478	-3.86814	-3.77408	0.331142	-0.145091	0.243375	0.542259	-0.117605	0.318623	0.0712926	-0.262697	0.0428978
O95886	781	O95886	O95886	Disks large-associated protein 3	DLGAP3	sp|O95886|DLGP3_HUMAN Disks large-associated protein 3 OS=Homo sapiens OX=9606 GN=DLGAP3 PE=1 SV=3	0.999989	49.6189	2.66043e-05	141.82	S	PGAGRRDSWIERGSRSLPDSGRASPCPRDGE	S(1)LPDSGR	2	1864	630	781	781	6651;15402;15403	7970;18407;18408	27364;27365;27366;27367;27368;27369;60573;60574;60575	Disks large-associated protein 3	DLGAP3	O95886	WIERGSRSLPDSGRA-p	1	-3.53544	-4.01251	-4.55487	-5.06147	-4.54771	-4.21102	-3.99161	-4.24261	-2.97309	-4.11283	-3.07583	-3.40548	-5.20835	-4.47167	-4.92606	-4.88766	-5.06151	0.001019	1.27748	0.000191525	0.0951206	-0.686927	0.0161661	0.071305	0.59055	0.0429093
Q8TDB6	9	Q8TDB6	Q8TDB6	E3 ubiquitin-protein ligase DTX3L	DTX3L	sp|Q8TDB6|DTX3L_HUMAN E3 ubiquitin-protein ligase DTX3L OS=Homo sapiens OX=9606 GN=DTX3L PE=1 SV=1	0.999997	54.8899	2.12777e-22	118.71	S	_______MASHLRPPSPLLVRVYKSGPRVRR	ASHLRPPS(1)PLLVR	3	9554	3134	9	9	1667	1991	6565;6567;6568	E3 ubiquitin-protein ligase DTX3L	DTX3L	Q8TDB6	ASHLRPPSPLLVRVY-p	1	-4.11547	-4.14077	-4.18648	-4.30025	-4.08783	-4.24211	-3.97909	-4.05955	-4.0837	-4.12802	-4.07922	-4.00777	-4.03747	-4.08497	-3.96902	-3.96519	-4.06614	0.734588	-0.031665	0.659067	0.254833	-0.122595	0.0858539	0.0713492	-0.15426	0.04294
Q03111	315	Q03111	Q03111	Protein ENL	MLLT1	sp|Q03111|ENL_HUMAN Protein ENL OS=Homo sapiens OX=9606 GN=MLLT1 PE=1 SV=2	0.998522	28.2966	0.00168458	125.18	S	QKKSSSKGSRSAPGTSPRTSSSSSFSDKKPA	SAPGT(0.001)S(0.999)PR	2	5110	1815	315	315	14185	16918	54970;54971;54972;54973	Protein ENL	MLLT1	Q03111	SRSAPGTSPRTSSSS-p	1	-4.32827	-3.85291	-3.94615	-3.3656	-3.39704	-3.79326	-5.1311	-4.35647	-4.20977	-4.28072	-4.24	-4.53464	-4.0059	-3.6889	-4.44184	-4.62281	-4.41852	0.391457	-0.223189	0.298446	0.0381298	0.678248	0.00326852	0.071449	0.455058	0.0430042
O94874	462	O94874	O94874	E3 UFM1-protein ligase 1	UFL1	sp|O94874|UFL1_HUMAN E3 UFM1-protein ligase 1 OS=Homo sapiens OX=9606 GN=UFL1 PE=1 SV=2	0.896718	9.38661	2.40814e-28	171.07	S	KVKKKGRKDDDSDDESQSSHTGKKKPEISFM	GRKDDDS(0.103)DDES(0.897)QSSHTGK	4	1572	529	462	462	2477;6482;8215	2931;7778;9805	9516;26749	E3 UFM1-protein ligase 1	UFL1	O94874	DDDSDDESQSSHTGK-p	1	-4.3888	-4.26186	-4.18313	-3.95532	-3.86098	-4.08229	-4.23208	-4.1679	-4.29233	-4.28918	-4.2886	-4.16755	-3.8885	-3.74238	-4.04849	-4.04029	-3.80661	0.0103714	-0.334352	0.00361942	0.45217	0.117545	0.230689	0.071539	-0.216808	0.0430625
Q9BY89	1499	Q9BY89	Q9BY89	Uncharacterized protein KIAA1671	KIAA1671	sp|Q9BY89|K1671_HUMAN Uncharacterized protein KIAA1671 OS=Homo sapiens OX=9606 GN=KIAA1671 PE=1 SV=2	0.996466	24.5015	0.00721891	75.38	S	LQQVSPVASVPWRSHSFCKDRRSGPFVDQLK	S(0.004)HS(0.996)FCK	3	11314	3709	1499	1499	15029	17962	58789	Uncharacterized protein KIAA1671	KIAA1671	Q9BY89	SVPWRSHSFCKDRRS-p	1	-4.3221	-4.49578	-2.55843	-3.81365	-5.10567	-2.6716	-4.44527	-4.98768	-4.27097	-4.33661	-4.41409	-4.41873	-4.38242	-5.00193	-4.36869	-4.56098	-4.77554	0.774016	0.139023	0.705292	0.236494	0.651019	0.0760557	0.0715965	0.790042	0.0431013
P17600;Q92777	350;350	P17600;Q92777	P17600	Synapsin-1;Synapsin-2	SYN1;SYN2	sp|P17600|SYN1_HUMAN Synapsin-1 OS=Homo sapiens OX=9606 GN=SYN1 PE=1 SV=3;sp|Q92777|SYN2_HUMAN Synapsin-2 OS=Homo sapiens OX=9606 GN=SYN2 PE=1 SV=4	0.999999	62.1915	7.2945e-05	118.9	S	WKTNTGSAMLEQIAMSDRYKLWVDTCSEIFG;WKTNTGSAMLEQIAMSDRYKLWVDTCSEMFG	TNTGSAMLEQIAMS(1)DRYK	3	2827	971;3280	350;350	350	18229;18230	21846;21847;21848;21851;21853;21854	72693;72697;72704;72706;72708;72716;72718	Synapsin-1	SYN1	P17600	MLEQIAMSDRYKLWV-p	1	-4.552	-4.35603	-4.24827	-4.47972	-4.70459	-4.35592	-3.91878	-3.78726	-3.72015	-3.72338	-3.898	-3.38777	-4.27825	-4.36377	-4.05301	-4.2609	-4.09187	0.00209817	0.470335	0.00049865	0.000748658	-0.710198	3.14417e-06	0.071601	-0.239863	0.0431081
P02686	210	P02686	P02686	Myelin basic protein	MBP	sp|P02686|MBP_HUMAN Myelin basic protein OS=Homo sapiens OX=9606 GN=MBP PE=1 SV=3	0.985264	18.2516	2.01436e-06	139.17	S	HHPARTAHYGSLPQKSHGRTQDENPVVHFFK	S(0.985)HGRT(0.015)QDENPVVHFFK	4	1975	684	210	210	15011;17471	17944;20920	58723;58726;58727;58728;58730;58731	Myelin basic protein	MBP	P02686	YGSLPQKSHGRTQDE-p	1	-4.31896	-4.15782	-4.87856	-4.39	-3.37733	-4.72193	-3.92264	-4.20306	-4.88171	-4.49301	-4.55612	-4.43922	-3.69606	-3.22165	-4.14067	-4.35431	-3.3083	0.0390384	-0.671762	0.0185085	0.810823	0.108526	0.664603	0.0719071	-0.563236	0.0432965
Q9NZ56	70	Q9NZ56	Q9NZ56	Formin-2	FMN2	sp|Q9NZ56|FMN2_HUMAN Formin-2 OS=Homo sapiens OX=9606 GN=FMN2 PE=1 SV=4	0.760411	5.28338	5.70805e-05	103.79	S	GGGGGESGKKKSKSDSRASVFSNLRIRKNLS	S(0.014)DS(0.76)RAS(0.225)VFSNLR	3	12476	4091	70	70	14505	17313	56408;56409	Formin-2	FMN2	Q9NZ56	KKKSKSDSRASVFSN-p	1	-4.04633	-4.2828	-3.83726	-4.58412	-4.66313	-3.47968	-3.09396	-4.35468	-3.49528	-4.3398	-4.18773	-3.42239	-4.53185	-4.84989	-4.89778	-4.34116	-4.86392	0.00808356	0.881283	0.00267477	0.394508	-0.333247	0.181723	0.0719093	0.548036	0.043302
P26012	736	P26012	P26012	Integrin beta-8	ITGB8	sp|P26012|ITB8_HUMAN Integrin beta-8 OS=Homo sapiens OX=9606 GN=ITGB8 PE=1 SV=1	0.999983	47.6464	0.00131598	94.465	S	DYRVSASKKDKLILQSVCTRAVTYRREKPEE	LILQS(1)VCTR	2	3197	1112	736	736	9264	11023	37106;37107	Integrin beta-8	ITGB8	P26012	KDKLILQSVCTRAVT-p	1	-4.4351	-4.15977	-3.18928	-4.24959	-4.27772	-3.63363	-3.9242	-4.51832	-3.87633	-3.99758	-3.84961	-4.10824	-4.19306	-4.39251	-4.65527	-4.42388	-4.39947	0.12428	0.367125	0.0746735	0.87651	0.0548632	0.769606	0.0720058	0.421988	0.0433642
O94856	1294	O94856	O94856	Neurofascin	NFASC	sp|O94856|NFASC_HUMAN Neurofascin OS=Homo sapiens OX=9606 GN=NFASC PE=1 SV=4	1	91.2239	5.86813e-292	471.2	S	QGSQTSLDGTIKQQESDDSLVDYGEGGEGQF	QQES(1)DDS(1)LVDYGEGGEGQFNEDGSFIGQYTVK	3	1565	526	1294	1294	12436	14898;14899;14900	47868;47869;47876;47877;47878;47879;47880;47882;47884;47885;47886;47887;47888;47890;47891;47892;47893;47895;47896;47897;47900;47901;47902;47903;47904;47906;47907;47908;47910;47911;47912;47913;47914	Neurofascin	NFASC	O94856	GTIKQQESDDSLVDY-p	2	-4.27291	-4.29584	-4.61478	-3.86985	-3.90511	-4.308	-3.89571	-3.84225	-3.69299	-3.69322	-4.06674	-3.2083	-4.25748	-4.24799	-4.84172	-4.95413	-4.66356	0.000774737	0.859772	0.000130861	0.0756854	-0.47788	0.0107352	0.0720275	0.381891	0.0433814
Q8TF74	282	Q8TF74	Q8TF74	WAS/WASL-interacting protein family member 2	WIPF2	sp|Q8TF74|WIPF2_HUMAN WAS/WASL-interacting protein family member 2 OS=Homo sapiens OX=9606 GN=WIPF2 PE=1 SV=1	1	46.8912	0.0155365	46.891	S	SPTNESAPELPQRHNSLHRKTPGPVRGLAPP	HNS(1)LHRK	4	9695	3166	282	282	7110	8512	29251	WAS/WASL-interacting protein family member 2	WIPF2	Q8TF74	ELPQRHNSLHRKTPG-p	1	-3.20446	-3.44879	-4.06719	-4.62391	-5.27965	-3.89154	-3.03302	-4.6673	-3.43454	-4.86663	-4.07476	-3.55191	-5.26445	-4.19449	-4.76609	-4.76929	-5.66979	0.041797	0.994796	0.0201314	0.830986	-0.147896	0.694353	0.0720332	0.846899	0.043389
P46821	1818	P46821	P46821	Microtubule-associated protein 1B;MAP1B heavy chain;MAP1 light chain LC1	MAP1B	sp|P46821|MAP1B_HUMAN Microtubule-associated protein 1B OS=Homo sapiens OX=9606 GN=MAP1B PE=1 SV=2	0.993326	24.6074	2.26e-55	277.03	S	STSAVKEKTATCHSSSSPPIDAASAEPYGFR	TATCHSS(0.003)S(0.993)S(0.003)PPIDAASAEPYGFR	3	3870	1353	1818	1818	17558	21025	69818;69820;69821;69823;69831;69834	Microtubule-associated protein 1B	MAP1B	P46821	TATCHSSSSPPIDAA-p	1	-4.28088	-4.02521	-4.34785	-4.01432	-3.68564	-4.487	-4.36837	-4.05134	-4.5621	-4.34783	-4.4802	-4.10703	-3.70799	-3.97081	-3.99152	-3.85929	-3.66647	0.00850748	-0.480265	0.00284513	0.405871	0.17933	0.190394	0.0720498	-0.300935	0.0434031
Q15746	344	Q15746	Q15746	Myosin light chain kinase, smooth muscle;Myosin light chain kinase, smooth muscle, deglutamylated form	MYLK	sp|Q15746|MYLK_HUMAN Myosin light chain kinase, smooth muscle OS=Homo sapiens OX=9606 GN=MYLK PE=1 SV=4	0.746141	5.87366	3.96807e-08	134.75	S	PRTAPQTPVLQKTSSSITLQAARVQPEPRAP	T(0.03)S(0.03)S(0.193)S(0.746)ITLQAAR	2	6596	2218	344	344	18695	22411	74557	Myosin light chain kinase, smooth muscle	MYLK	Q15746	VLQKTSSSITLQAAR-p	1	-4.31614	-4.29269	-3.82482	-3.76448	-4.76544	-3.94115	-4.65896	-4.28875	-4.38064	-4.04513	-4.30061	-4.55825	-3.92511	-3.79677	-3.62912	-3.71472	-3.93313	0.0074527	-0.572284	0.00241949	0.375466	0.221269	0.16732	0.0720886	-0.351014	0.0434307
Q9H788	313	Q9H788	Q9H788	SH2 domain-containing protein 4A	SH2D4A	sp|Q9H788|SH24A_HUMAN SH2 domain-containing protein 4A OS=Homo sapiens OX=9606 GN=SH2D4A PE=1 SV=1	0.869093	9.50407	3.35756e-12	143.56	T	GAYPQKPLRNQGVVRTLSSSAQEDIIRWFKE	T(0.869)LS(0.097)S(0.032)S(0.002)AQEDIIR	2	17523	3851	313	313	18147	21746	72448;72449	SH2 domain-containing protein 4A	SH2D4A	Q9H788	RNQGVVRTLSSSAQE-p	1	-4.49154	-4.31027	-2.96574	-3.48664	-4.47085	-2.87312	-4.69097	-4.7609	-4.474	-4.32235	-4.40569	-4.61	-4.42754	-4.4615	-4.34163	-4.22954	-4.23407	0.539058	-0.205129	0.445183	0.0564777	0.777627	0.00639013	0.0721355	0.572498	0.0434631
O00305;Q02641;Q08289	288;298;350	O00305;Q02641;Q08289	Q08289	Voltage-dependent L-type calcium channel subunit beta-4;Voltage-dependent L-type calcium channel subunit beta-1;Voltage-dependent L-type calcium channel subunit beta-2	CACNB4;CACNB1;CACNB2	sp|O00305|CACB4_HUMAN Voltage-dependent L-type calcium channel subunit beta-4 OS=Homo sapiens OX=9606 GN=CACNB4 PE=1 SV=2;sp|Q02641|CACB1_HUMAN Voltage-dependent L-type calcium channel subunit beta-1 OS=Homo sapiens OX=9606 GN=CACNB1 PE=1 SV=3;sp|Q08289|CA	0.856693	8.07241	3.3348e-06	98.957	S	NPSKHAIIERSNTRSSLAEVQSEIERIFELA;NPSKHIIIERSNTRSSLAEVQSEIERIFELA;NPSKRAIIERSNTRSSLAEVQSEIERIFELA	S(0.009)NT(0.001)RS(0.134)S(0.857)LAEVQSEIER	3	277	114;1806;1873	288;298;350	350	15729	18827	61851	Voltage-dependent L-type calcium channel subunit beta-4	CACNB4	O00305	ERSNTRSSLAEVQSE-p	1	-4.26031	-4.00819	-4.93443	-4.57596	-3.77702	-4.77016	-3.74629	-4.07706	-4.59822	-3.35593	-4.41037	-4.67556	-3.71683	-4.04112	-3.78095	-3.94508	-3.87624	0.356106	-0.271863	0.266029	0.517986	-0.243771	0.294545	0.072149	-0.515634	0.0434764
O60936	147	O60936	O60936	Nucleolar protein 3	NOL3	sp|O60936|NOL3_HUMAN Nucleolar protein 3 OS=Homo sapiens OX=9606 GN=NOL3 PE=1 SV=2	0.499998	0	9.84291e-37	162.58	S	DPDEAGGPEGSEAVQSGTPEEPEPELEAEAS	ASDPDEAGGPEGSEAVQS(0.5)GT(0.5)PEEPEPELEAEASK	3	1194	396	147	147	1607	1918	6277;6280	Nucleolar protein 3	NOL3	O60936	EGSEAVQSGTPEEPE-p	1	-4.56734	-4.2884	-3.73039	-3.83175	-3.89951	-3.93922	-4.04132	-3.90828	-4.1375	-3.85165	-4.0256	-3.86498	-4.07718	-4.74478	-4.32222	-4.51905	-4.17735	0.0355746	0.39656	0.0165266	0.783383	-0.0712114	0.622984	0.072149	0.325348	0.0434795
P25054	2243	P25054	P25054	Adenomatous polyposis coli protein	APC	sp|P25054|APC_HUMAN Adenomatous polyposis coli protein OS=Homo sapiens OX=9606 GN=APC PE=1 SV=2	0.695909	3.73275	3.21167e-12	181.88	T	RTMIHIPGVRNSSSSTSPVSKKGPPLKTPAS	NSSSS(0.009)T(0.696)S(0.295)PVSK	2	15469	1092	2243	2243	11350	13630	44130	Adenomatous polyposis coli protein	APC	P25054	VRNSSSSTSPVSKKG-p	1	-3.95506	-3.8146	-3.75503	-4.24858	-3.65753	-3.90351	-4.4683	-4.63014	-4.13648	-3.70809	-3.95174	-4.2207	-3.69229	-3.66025	-4.81463	-5.11917	-4.88884	0.428564	0.249126	0.334083	0.452582	0.296858	0.230926	0.0724932	0.545984	0.0436911
Q7Z401	1587	Q7Z401	Q7Z401	C-myc promoter-binding protein	DENND4A	sp|Q7Z401|MYCPP_HUMAN C-myc promoter-binding protein OS=Homo sapiens OX=9606 GN=DENND4A PE=1 SV=2	0.990329	22.5287	7.37053e-09	153.95	S	SKTAMSKCPIFPMARSISTSGPLDKEDTGRQ	S(0.99)IS(0.006)T(0.004)SGPLDK	2	8318	2723	1587	1587	15181	18149	59573	C-myc promoter-binding protein	DENND4A	Q7Z401	PIFPMARSISTSGPL-p	1	-4.31005	-4.05396	-4.03143	-4.37062	-3.90401	-4.07368	-4.23405	-4.1391	-4.26673	-4.11436	-4.1949	-4.37675	-3.79867	-3.82679	-3.96413	-3.99804	-4.00259	0.0138889	-0.302936	0.00518134	0.520142	0.0970213	0.296668	0.0724957	-0.205914	0.0436968
P08183	675	P08183	P08183	Multidrug resistance protein 1	ABCB1	sp|P08183|MDR1_HUMAN ATP-dependent translocase ABCB1 OS=Homo sapiens OX=9606 GN=ABCB1 PE=1 SV=3	0.880977	8.69334	0.00143583	71.879	S	SSLIRKRSTRRSVRGSQAQDRKLSTKEALDE	S(0.119)VRGS(0.881)QAQDR	3	2249	779	675	675	17265	20667	68486	ATP-dependent translocase ABCB1	ABCB1	P08183	TRRSVRGSQAQDRKL-p	1	-4.21847	-4.05663	-4.28487	-4.45476	-4.059	-4.35717	-3.97047	-3.9032	-4.24352	-3.95765	-4.27678	-4.31216	-3.61835	-3.80454	-3.88058	-3.96531	-4.44622	0.320087	-0.167631	0.233279	0.559281	-0.127852	0.336688	0.0725081	-0.295483	0.0437084
Q9Y2Q0	9	Q9Y2Q0	Q9Y2Q0	Phospholipid-transporting ATPase IA	ATP8A1	sp|Q9Y2Q0|AT8A1_HUMAN Phospholipid-transporting ATPase IA OS=Homo sapiens OX=9606 GN=ATP8A1 PE=1 SV=1	1	65.449	0.000649664	149.33	S	_______MPTMRRTVSEIRSRAEGYEKTDDV	RTVS(1)EIR	3	13918	4437	9	9	13975;18909	16660;22672	54084;54085;54086;54087;54088;54089;75412;75413;75414;75415;75416;75417	Phospholipid-transporting ATPase IA	ATP8A1	Q9Y2Q0	PTMRRTVSEIRSRAE-p	1	-5.12805	-4.21855	-4.48418	-5.93539	-5.88316	-4.79809	-3.46572	-4.09031	-2.5395	-4.22579	-3.88271	-1.84094	-6.00648	-6.80517	-5.48893	-5.51625	-6.20415	0.00010779	2.66337	8.89254e-06	0.0137083	-1.73374	0.000526027	0.0725282	0.929623	0.0437287
O95210	211	O95210	O95210	Starch-binding domain-containing protein 1	STBD1	sp|O95210|STBD1_HUMAN Starch-binding domain-containing protein 1 OS=Homo sapiens OX=9606 GN=STBD1 PE=1 SV=1	0.980033	16.9093	6.6468e-09	130.02	S	DRVDHEEWEMVPRHSSWGDVGVGGSLKAPVL	HS(0.02)S(0.98)WGDVGVGGSLK	3	1697	569	211	211	7237	8656	29860	Starch-binding domain-containing protein 1	STBD1	O95210	EMVPRHSSWGDVGVG-p	1	-4.74791	-4.24531	-2.76905	-3.98327	-4.13447	-3.35905	-4.17612	-4.62136	-4.45213	-3.83474	-4.17546	-4.42047	-4.36752	-4.33598	-4.39258	-4.52822	-4.53744	0.648855	0.152296	0.560795	0.301406	0.406872	0.114739	0.0725282	0.559168	0.0437289
Q9NY46	1157	Q9NY46	Q9NY46	Sodium channel protein type 3 subunit alpha	SCN3A	sp|Q9NY46|SCN3A_HUMAN Sodium channel protein type 3 subunit alpha OS=Homo sapiens OX=9606 GN=SCN3A PE=1 SV=2	1	140.203	2.06774e-17	182.74	T	STVDVVLPREGEQAETEPEEDLKPEACFTEG	EGEQAET(1)EPEEDLKPEACFTEGCIK	3	17654	4068	1157	1157	3960	4747	16085;16086	Sodium channel protein type 3 subunit alpha	SCN3A	Q9NY46	REGEQAETEPEEDLK-p	1	-4.31961	-3.90332	-4.19785	-4.37522	-4.72102	-4.70025	-4.0319	-4.20139	-3.93524	-4.06729	-4.71469	-3.4451	-4.28764	-4.13603	-4.00662	-3.65189	-3.57748	0.604036	-0.134004	0.513719	0.32547	-0.30361	0.131377	0.0725365	-0.437615	0.0437381
P05141	195	P05141	P05141	ADP/ATP translocase 2;ADP/ATP translocase 2, N-terminally processed	SLC25A5	sp|P05141|ADT2_HUMAN ADP/ATP translocase 2 OS=Homo sapiens OX=9606 GN=SLC25A5 PE=1 SV=7	0.994989	22.9856	0.00147064	78.516	Y	SVQGIIIYRAAYFGIYDTAKGMLPDPKNTHI	AAYFGIY(0.995)DT(0.005)AK	2	18250	725	195	195	297	364	1150	ADP/ATP translocase 2	SLC25A5	P05141	RAAYFGIYDTAKGML-p	1	-4.41172	-4.34432	-4.29937	-4.25746	-4.20691	-4.17669	-4.16379	-3.57411	-4.17436	-4.02322	-4.19644	-3.72319	-3.93318	-4.09668	-4.06533	-4.00839	-4.09341	0.663018	0.0635484	0.576965	0.0742238	-0.306893	0.0103679	0.0725782	-0.243344	0.0437674
P11166	478	P11166	P11166	Solute carrier family 2, facilitated glucose transporter member 1	SLC2A1	sp|P11166|GTR1_HUMAN Solute carrier family 2, facilitated glucose transporter member 1 OS=Homo sapiens OX=9606 GN=SLC2A1 PE=1 SV=2	0.999311	31.6196	4.1117e-34	279.3	T	IASGFRQGGASQSDKTPEELFHPLGADSQV_	QGGASQS(0.001)DKT(0.999)PEELFHPLGADSQV	3	15273	854	478	478	12066;18265	14461;21899	46453;46454;46455;46456	Solute carrier family 2, facilitated glucose transporter member 1	SLC2A1	P11166	GASQSDKTPEELFHP-p	1	-4.35501	-4.14991	-4.9924	-4.66918	-3.76374	-4.83015	-3.2892	-4.19574	-4.59715	-3.38323	-4.70656	-4.87184	-4.00395	-3.8115	-3.86822	-3.61562	-3.93848	0.351182	-0.326399	0.261901	0.524049	-0.286114	0.300947	0.0726061	-0.612513	0.0437892
Q9ULJ3	435	Q9ULJ3	Q9ULJ3	Zinc finger and BTB domain-containing protein 21	ZBTB21	sp|Q9ULJ3|ZBT21_HUMAN Zinc finger and BTB domain-containing protein 21 OS=Homo sapiens OX=9606 GN=ZBTB21 PE=1 SV=2	0.772742	5.31747	2.57496e-06	149.82	S	GASPVTEVRIKTEPSSPLSDPSDIIRVTVGD	TEPS(0.227)S(0.773)PLSDPSDIIR	2	13215	4317	435	435	17734	21234	70620	Zinc finger and BTB domain-containing protein 21	ZBTB21	Q9ULJ3	RIKTEPSSPLSDPSD-p	1	-4.34128	-4.11924	-4.06045	-4.1855	-4.10055	-4.26407	-3.95628	-3.91533	-4.23959	-3.99159	-4.36383	-4.18505	-3.94225	-4.0523	-3.99504	-3.96096	-3.93045	0.249335	-0.132412	0.172191	0.650301	-0.0699057	0.440898	0.0726061	-0.202318	0.0437926
O60333	1452	O60333	O60333	Kinesin-like protein KIF1B	KIF1B	sp|O60333|KIF1B_HUMAN Kinesin-like protein KIF1B OS=Homo sapiens OX=9606 GN=KIF1B PE=1 SV=5	0.81753	6.51333	0.000158096	136.27	T	RVTGIYELSLCKMSDTGSPGMQRRRRKILDT	MSDT(0.818)GS(0.182)PGMQR	2	14869	350	1452	1452	10618	12730	41575	Kinesin-like protein KIF1B	KIF1B	O60333	SLCKMSDTGSPGMQR-p	1	-4.02275	-4.21947	-3.89054	-3.41805	-3.60792	-4.04532	-4.51556	-4.06596	-4.19612	-4.54578	-4.34311	-4.17181	-4.25364	-3.80532	-4.39833	-4.45644	-4.08908	0.59023	-0.105828	0.498548	0.0638512	0.439049	0.00789048	0.0726093	0.333221	0.0437986
Q9Y2J2	99	Q9Y2J2	Q9Y2J2	Band 4.1-like protein 3;Band 4.1-like protein 3, N-terminally processed	EPB41L3	sp|Q9Y2J2|E41L3_HUMAN Band 4.1-like protein 3 OS=Homo sapiens OX=9606 GN=EPB41L3 PE=1 SV=2	0.999879	39.1667	0.00710172	87.806	S	DDKLSQKSSSSKLSRSPLKIVKKPKSMQCKV	LSRS(1)PLK	3	13864	4428	99	99	9943	11803	39065;39066;39067;39069	Band 4.1-like protein 3	EPB41L3	Q9Y2J2	SSSKLSRSPLKIVKK-p	1	-4.12923	-4.36474	-3.96367	-4.61416	-4.05161	-4.36417	-3.59191	-3.61974	-3.7997	-3.75848	-3.73378	-3.43562	-3.96037	-4.00708	-5.27733	-5.12556	-5.49994	0.00120636	1.11752	0.000241002	0.107746	-0.59139	0.0199846	0.0726186	0.526126	0.0438085
Q9Y4G8	1115	Q9Y4G8	Q9Y4G8	Rap guanine nucleotide exchange factor 2	RAPGEF2	sp|Q9Y4G8|RPGF2_HUMAN Rap guanine nucleotide exchange factor 2 OS=Homo sapiens OX=9606 GN=RAPGEF2 PE=1 SV=1	0.86105	7.93918	1.94789e-50	188.73	S	KKQAEDTISNASSQLSSPPTSPQSSPRKGYT	QAEDTISNASSQLS(0.861)S(0.138)PPTSPQSSPRK	3	14168	4505	1115	1115	11809	14165;14166	45582;45583;45584;45588	Rap guanine nucleotide exchange factor 2	RAPGEF2	Q9Y4G8	SNASSQLSSPPTSPQ-p	1	-3.9421	-3.74005	-4.42853	-3.983	-4.30887	-4.33569	-4.39574	-3.91553	-3.89741	-3.73	-3.61461	-3.46229	-4.2181	-4.03377	-4.83354	-4.94113	-4.66488	0.00595235	0.702356	0.00184303	0.327543	-0.287112	0.132787	0.0726486	0.415244	0.0438318
O15126	41	O15126	O15126	Secretory carrier-associated membrane protein 1	SCAMP1	sp|O15126|SCAM1_HUMAN Secretory carrier-associated membrane protein 1 OS=Homo sapiens OX=9606 GN=SCAMP1 PE=1 SV=2	0.578557	4.38867	8.11691e-06	90.37	S	VTRNVPPGLDEYNPFSDSRTPPPGGVKMPNV	NVPPGLDEYNPFS(0.579)DS(0.211)RT(0.211)PPPGGVK	3	673	228	41	41	11447	13745	44415	Secretory carrier-associated membrane protein 1	SCAMP1	O15126	LDEYNPFSDSRTPPP-p	1	-3.90929	-4.04082	-4.05494	-4.21277	-4.48871	-3.93245	-4.36196	-4.0776	-3.69174	-3.76223	-3.66307	-3.78378	-4.44666	-4.23512	-4.44332	-4.39949	-4.44989	0.0047295	0.50483	0.0013942	0.285022	-0.216431	0.104764	0.0726486	0.288399	0.0438349
Q8N9B5	713	Q8N9B5	Q8N9B5	Junction-mediating and -regulatory protein	JMY	sp|Q8N9B5|JMY_HUMAN Junction-mediating and -regulatory protein OS=Homo sapiens OX=9606 GN=JMY PE=1 SV=2	1	134.928	2.04384e-208	430.29	S	STRLRLAHARRKGAASPVLQEDHCDSLPSVL	GAAS(1)PVLQEDHCDSLPSVLQVEEK	3	9243	3004	713	713	5555	6670	22900;22901;22902;22903;22904	Junction-mediating and -regulatory protein	JMY	Q8N9B5	ARRKGAASPVLQEDH-p	1	-4.15847	-4.22688	-3.98814	-3.71991	-3.8497	-3.96985	-4.30721	-4.02702	-4.03666	-4.03183	-4.14252	-4.04569	-3.91545	-4.07658	-4.43277	-4.47527	-4.30442	0.328928	0.142413	0.241388	0.549872	0.112995	0.326595	0.0726622	0.255408	0.0438473
Q70E73	853	Q70E73	Q70E73	Ras-associated and pleckstrin homology domains-containing protein 1	RAPH1	sp|Q70E73|RAPH1_HUMAN Ras-associated and pleckstrin homology domains-containing protein 1 OS=Homo sapiens OX=9606 GN=RAPH1 PE=1 SV=3	0.937686	13.7355	3.43948e-05	81.967	S	PTLPKQQSFCAKPPPSPLSPVPSVVKQIASQ	QQS(0.04)FCAKPPPS(0.938)PLS(0.023)PVPSVVK	3	8100	2654	853	853	12484	14953	48021;48022	Ras-associated and pleckstrin homology domains-containing protein 1	RAPH1	Q70E73	FCAKPPPSPLSPVPS-p	1	-3.5528	-3.28761	-4.18083	-5.06065	-5.13774	-3.83887	-3.61516	-4.32658	-3.32324	-4.56723	-3.98369	-3.02125	-5.0228	-5.11282	-4.70199	-4.54412	-5.15185	0.0121719	1.10053	0.00440667	0.485654	-0.370227	0.263099	0.0726745	0.730299	0.0438589
Q96I34	333	Q96I34	Q96I34	Protein phosphatase 1 regulatory subunit 16A	PPP1R16A	sp|Q96I34|PP16A_HUMAN Protein phosphatase 1 regulatory subunit 16A OS=Homo sapiens OX=9606 GN=PPP1R16A PE=1 SV=1	1	63.4796	0.0135305	63.48	S	KHKHDALLRAQSRQRSLLRRRTSSAGSRGKV	QRS(1)LLR	3	10445	3432	333	333	12539	15017	48232	Protein phosphatase 1 regulatory subunit 16A	PPP1R16A	Q96I34	RAQSRQRSLLRRRTS-p	1	-3.35314	-3.36166	-4.10045	-5.07835	-5.54188	-4.16607	-3.36197	-4.42243	-3.00219	-5.157	-4.1942	-2.72944	-5.68164	-5.17575	-4.69944	-4.82529	-5.90117	0.0145433	1.44545	0.00548951	0.531429	-0.45572	0.307964	0.0727376	0.989735	0.0439011
O94856	1297	O94856	O94856	Neurofascin	NFASC	sp|O94856|NFASC_HUMAN Neurofascin OS=Homo sapiens OX=9606 GN=NFASC PE=1 SV=4	1	79.8844	1.5311e-78	323.63	S	QTSLDGTIKQQESDDSLVDYGEGGEGQFNED	QQES(1)DDS(1)LVDYGEGGEGQFNEDGSFIGQYTVK	3	1566	526	1297	1297	12436	14898;14899;14900	47871;47872;47873;47874;47881;47889;47898;47899;47902;47903;47904;47906;47907;47908;47909;47910;47911;47912;47913;47914	Neurofascin	NFASC	O94856	KQQESDDSLVDYGEG-p	2	-4.28017	-4.30517	-4.6061	-3.86535	-3.97407	-4.29162	-3.90162	-3.84032	-3.6723	-3.68595	-4.06739	-3.17416	-4.28351	-4.22873	-4.82356	-4.96753	-4.7058	0.000663734	0.878202	0.000106651	0.0668551	-0.49679	0.00852324	0.07274	0.381412	0.0439068
P12036	503	P12036	P12036	Neurofilament heavy polypeptide	NEFH	sp|P12036|NFH_HUMAN Neurofilament heavy polypeptide OS=Homo sapiens OX=9606 GN=NEFH PE=1 SV=4	1	130.472	3.06027e-06	130.47	S	GGEEEEAEGGEEETKSPPAEEAASPEKEAKS	S(1)PPAEEAAS(1)PEK	2	2556	872	503	503	3773;15898	4513;19038;19039	15173;62707;62712;62713;62714	Neurofilament heavy polypeptide	NEFH	P12036	GGEEETKSPPAEEAA-p	1	-4.20935	-4.182	-4.82865	-4.22663	-3.27543	-4.65162	-4.00826	-4.23086	-4.72451	-4.26702	-4.48228	-4.52255	-3.62948	-3.75088	-3.89563	-3.90718	-3.70191	0.0248381	-0.595568	0.0106557	0.677989	0.143633	0.478087	0.0727508	-0.451935	0.0439175
Q01484	828	Q01484	Q01484	Ankyrin-2	ANK2	sp|Q01484|ANK2_HUMAN Ankyrin-2 OS=Homo sapiens OX=9606 GN=ANK2 PE=1 SV=4	0.9696	15.1942	1.21071e-72	250.47	T	LKVVTEEVTTTTTTITEKHKLNVPETMTEVL	VVTEEVTTTTT(0.001)T(0.029)IT(0.97)EK	3	16018	1785	828	828	20180	24167	79874;79876;79877	Ankyrin-2	ANK2	Q01484	TTTTTTITEKHKLNV-p	1	-4.82409	-4.64957	-3.05542	-3.92241	-4.66863	-3.09528	-4.24445	-4.51604	-3.54818	-4.01182	-3.62168	-3.99972	-4.84309	-4.79548	-4.57166	-4.42647	-4.82893	0.06214	0.702811	0.0326072	0.935019	-0.0455856	0.876122	0.0728454	0.657226	0.0439788
Q99613;B5ME19	9;9	Q99613	Q99613	Eukaryotic translation initiation factor 3 subunit C;Eukaryotic translation initiation factor 3 subunit C-like protein	EIF3C;EIF3CL	sp|Q99613|EIF3C_HUMAN Eukaryotic translation initiation factor 3 subunit C OS=Homo sapiens OX=9606 GN=EIF3C PE=1 SV=1;sp|B5ME19|EIFCL_HUMAN Eukaryotic translation initiation factor 3 subunit C-like protein OS=Homo sapiens OX=9606 GN=EIF3CL PE=1 SV=1	0.848501	8.64432	1.66195e-06	96.303	S	_______MSRFFTTGSDSESESSLSGEELVT	FFT(0.017)T(0.116)GS(0.849)DS(0.019)ESESSLSGEELVTK	3	158	67	9	9	5213;5214	6266;6267	21853	Eukaryotic translation initiation factor 3 subunit C	EIF3C	Q99613	SRFFTTGSDSESESS-p	1	-4.87234	-4.39918	-3.59238	-3.97411	-4.20805	-3.83602	-4.40866	-4.30077	-4.96253	-4.30398	-4.68834	-4.72597	-3.68832	-4.23138	-3.43567	-3.56325	-3.59284	0.00235083	-0.86275	0.00057736	0.177629	0.418029	0.046824	0.0730269	-0.444721	0.0440926
Q8N3C7	579	Q8N3C7	Q8N3C7	CAP-Gly domain-containing linker protein 4	CLIP4	sp|Q8N3C7|CLIP4_HUMAN CAP-Gly domain-containing linker protein 4 OS=Homo sapiens OX=9606 GN=CLIP4 PE=1 SV=1	0.996937	30.3655	0.0129006	83.617	S	ISSNKQNHSYPGFRRSFSTTSASSQKEINRR	RS(0.997)FS(0.001)T(0.001)T(0.001)S(0.001)AS(0.561)S(0.438)QK	2	9080	2951	579	579	13724;14799	16373;17669	53117	CAP-Gly domain-containing linker protein 4	CLIP4	Q8N3C7	SYPGFRRSFSTTSAS-p	2	-4.59841	-4.64739	-3.51942	-4.45839	-5.51843	-4.07936	-2.95482	-3.79041	-3.17589	-3.54548	-3.72666	-3.6671	-5.0589	-4.30141	-5.25152	-5.32146	-5.54817	0.00026126	1.61956	3.02177e-05	0.0304508	-0.993502	0.00211975	0.0730493	0.626062	0.0441145
Q8N3C7	586	Q8N3C7	Q8N3C7	CAP-Gly domain-containing linker protein 4	CLIP4	sp|Q8N3C7|CLIP4_HUMAN CAP-Gly domain-containing linker protein 4 OS=Homo sapiens OX=9606 GN=CLIP4 PE=1 SV=1	0.560915	1.07418	0.0129006	83.617	S	HSYPGFRRSFSTTSASSQKEINRRNAFSKSK	RS(0.997)FS(0.001)T(0.001)T(0.001)S(0.001)AS(0.561)S(0.438)QK	2	9082	2951	586	586	13724;14799	16373;17669	53117	CAP-Gly domain-containing linker protein 4	CLIP4	Q8N3C7	SFSTTSASSQKEINR-p	2	-4.59841	-4.64739	-3.51942	-4.45839	-5.51843	-4.07936	-2.95482	-3.79041	-3.17589	-3.54548	-3.72666	-3.6671	-5.0589	-4.30141	-5.25152	-5.32146	-5.54817	0.00026126	1.61956	3.02177e-05	0.0304508	-0.993502	0.00211975	0.0730493	0.626062	0.0441145
Q684P5	558	Q684P5	Q684P5	Rap1 GTPase-activating protein 2	RAP1GAP2	sp|Q684P5|RPGP2_HUMAN Rap1 GTPase-activating protein 2 OS=Homo sapiens OX=9606 GN=RAP1GAP2 PE=1 SV=2	0.99611	24.0835	0.0078995	81.525	S	FSPPVVAATVKNQSRSPIKRRSGLFPRLHTG	NQS(0.004)RS(0.996)PIK	3	7617	2504	558	558	11219	13477	43649;43650;43651;43652;43653	Rap1 GTPase-activating protein 2	RAP1GAP2	Q684P5	TVKNQSRSPIKRRSG-p	1	-3.85598	-4.78704	-3.77591	-3.71888	-4.36465	-3.92089	-4.75379	-3.87608	-3.56134	-4.09289	-3.34187	-3.86097	-4.91206	-3.20906	-5.25395	-5.33869	-5.44207	0.0381083	0.916676	0.0179579	0.798821	-0.156067	0.646011	0.0731874	0.76061	0.0442022
Q8TBG9	212	Q8TBG9	Q8TBG9	Synaptoporin	SYNPR	sp|Q8TBG9|SYNPR_HUMAN Synaptoporin OS=Homo sapiens OX=9606 GN=SYNPR PE=1 SV=1	0.999974	45.8948	0.00956393	76.465	S	VFKETGWHSSGQRYLSDPMEKHSSSYNQGGY	YLS(1)DPMEK	2	9512	3113	212	212	20500	24547	80944;80945	Synaptoporin	SYNPR	Q8TBG9	SSGQRYLSDPMEKHS-p	1	-4.17396	-4.16618	-4.26014	-4.49552	-4.60584	-4.19663	-4.01157	-4.07206	-3.80183	-3.72942	-4.0638	-3.78245	-4.10946	-4.05326	-4.27399	-4.05745	-3.92495	0.188323	0.173636	0.123183	0.0194831	-0.406191	0.0009667	0.0732447	-0.232555	0.0442412
Q03001	3920	Q03001	Q03001	Dystonin	DST	sp|Q03001|DYST_HUMAN Dystonin OS=Homo sapiens OX=9606 GN=DST PE=1 SV=4	0.997811	26.5879	3.34729e-06	119.96	S	ETALAESEKKMKLTHSLQEELEKFDADYTEF	LT(0.002)HS(0.998)LQEELEK	3	5101	1814	3920	3920	10048	11934	39447;39448	Dystonin	DST	Q03001	KKMKLTHSLQEELEK-p	1	-4.37358	-4.71099	-3.72187	-4.16016	-4.16082	-4.34548	-3.56693	-3.68635	-3.50743	-4.07863	-3.84087	-3.52733	-4.60388	-4.69816	-4.75891	-4.37528	-4.43299	0.000210493	0.872587	2.23789e-05	0.0251266	-0.544228	0.00150337	0.0732447	0.328359	0.0442451
Q14576	251	Q14576	Q14576	ELAV-like protein 3	ELAVL3	sp|Q14576|ELAV3_HUMAN ELAV-like protein 3 OS=Homo sapiens OX=9606 GN=ELAVL3 PE=2 SV=3	1	63.8162	0.0111139	63.816	S	RFRLDNLLNMAYGVKSPLSLIARFSPIAIDG	S(1)PLS(1)LIAR	2	6227	2105	251	251	15884	19019	62617	ELAV-like protein 3	ELAVL3	Q14576	NMAYGVKSPLSLIAR-p	2	-4.08278	-4.34581	-3.68196	-4.27316	-4.54561	-4.06764	-4.20823	-4.2785	-4.15696	-4.09618	-4.38545	-4.70691	-3.99297	-4.14956	-3.70272	-3.76223	-3.57733	0.0168874	-0.468406	0.00663275	0.570313	0.139211	0.348907	0.0733002	-0.329195	0.0442871
Q14576	254	Q14576	Q14576	ELAV-like protein 3	ELAVL3	sp|Q14576|ELAV3_HUMAN ELAV-like protein 3 OS=Homo sapiens OX=9606 GN=ELAVL3 PE=2 SV=3	1	63.8162	0.0111139	63.816	S	LDNLLNMAYGVKSPLSLIARFSPIAIDGMSG	S(1)PLS(1)LIAR	2	6228	2105	254	254	15884	19019	62617	ELAV-like protein 3	ELAVL3	Q14576	YGVKSPLSLIARFSP-p	2	-4.08278	-4.34581	-3.68196	-4.27316	-4.54561	-4.06764	-4.20823	-4.2785	-4.15696	-4.09618	-4.38545	-4.70691	-3.99297	-4.14956	-3.70272	-3.76223	-3.57733	0.0168874	-0.468406	0.00663275	0.570313	0.139211	0.348907	0.0733002	-0.329195	0.0442871
Q8WUH2	855	Q8WUH2	Q8WUH2	Transforming growth factor-beta receptor-associated protein 1	TGFBRAP1	sp|Q8WUH2|TGFA1_HUMAN Transforming growth factor-beta receptor-associated protein 1 OS=Homo sapiens OX=9606 GN=TGFBRAP1 PE=1 SV=1	0.997064	25.413	2.1299e-18	182.37	S	HTHCAASRHTNPSSSSPGTRT__________	HTNPSSS(0.003)S(0.997)PGTRT	2	9718	3179	855	855	7266	8693	30051;30054;30055;30056	Transforming growth factor-beta receptor-associated protein 1	TGFBRAP1	Q8WUH2	HTNPSSSSPGTRT__-p	1	-3.90064	-4.06378	-4.45811	-4.04235	-3.93635	-4.44482	-4.30502	-4.01552	-4.34238	-4.16392	-4.22691	-4.30294	-3.92	-3.88305	-3.94502	-3.87166	-3.89608	0.0215726	-0.322954	0.00897183	0.639326	0.0851064	0.426328	0.07331	-0.237848	0.0442972
Q9Y5S2	363	Q9Y5S2	Q9Y5S2	Serine/threonine-protein kinase MRCK beta	CDC42BPB	sp|Q9Y5S2|MRCKB_HUMAN Serine/threonine-protein kinase MRCK beta OS=Homo sapiens OX=9606 GN=CDC42BPB PE=1 SV=2	0.783621	7.07687	1.70754e-11	120.57	S	ENIRNLEAPYIPDVSSPSDTSNFDVDDDVLR	NLEAPYIPDVS(0.031)S(0.784)PS(0.154)DT(0.031)S(0.001)NFDVDDDVLR	3	14263	4541	363	363	11028	13246	42994	Serine/threonine-protein kinase MRCK beta	CDC42BPB	Q9Y5S2	PYIPDVSSPSDTSNF-p	1	-3.97134	-3.89443	-4.49836	-4.21088	-4.441	-4.72537	-3.80532	-3.87008	-4.39705	-4.02108	-4.4395	-4.44575	-3.66722	-4.49648	-3.74165	-3.84342	-3.6707	0.227241	-0.279234	0.153939	0.683629	-0.127101	0.485879	0.0733373	-0.406335	0.0443179
P10412	2	P10412	P10412	Histone H1.4	HIST1H1E	sp|P10412|H14_HUMAN Histone H1.4 OS=Homo sapiens OX=9606 GN=H1-4 PE=1 SV=2	0.5	0	5.86098e-33	97.214	S	______________MSETAPAAPAAPAPAEK	S(0.5)ET(0.5)APAAPAAPAPAEK	2	2383	838	2	2	14701;14702	17552;17554	57252;57253;57254;57255;57256;57257	Histone H1.4	H1-4	P10412	______MSETAPAAP-p	1	-4.2483	-4.11176	-4.66519	-4.0719	-3.76187	-4.37676	-4.02676	-3.94905	-4.32677	-4.07194	-4.29612	-4.37824	-3.90834	-3.77437	-3.99892	-4.08788	-3.76802	0.115662	-0.267306	0.0686241	0.901788	-0.0311494	0.815043	0.0734721	-0.298456	0.0444079
P10412	4	P10412	P10412	Histone H1.4	HIST1H1E	sp|P10412|H14_HUMAN Histone H1.4 OS=Homo sapiens OX=9606 GN=H1-4 PE=1 SV=2	0.5	0	5.86098e-33	97.214	T	____________MSETAPAAPAAPAPAEKTP	S(0.5)ET(0.5)APAAPAAPAPAEK	2	15212	838	4	4	14701;14702	17552;17554	57252;57253;57254;57255;57256;57257	Histone H1.4	H1-4	P10412	____MSETAPAAPAA-p	1	-4.2483	-4.11176	-4.66519	-4.0719	-3.76187	-4.37676	-4.02676	-3.94905	-4.32677	-4.07194	-4.29612	-4.37824	-3.90834	-3.77437	-3.99892	-4.08788	-3.76802	0.115662	-0.267306	0.0686241	0.901788	-0.0311494	0.815043	0.0734721	-0.298456	0.0444079
Q9UGI6	167	Q9UGI6	Q9UGI6	Small conductance calcium-activated potassium channel protein 3	KCNN3	sp|Q9UGI6|KCNN3_HUMAN Small conductance calcium-activated potassium channel protein 3 OS=Homo sapiens OX=9606 GN=KCNN3 PE=1 SV=2	0.999565	33.6222	3.67286e-06	113.73	S	GSRHRQASPLVHRRDSNPFTEIAMSSCKYSG	RDS(1)NPFTEIAMSSCK	3	12941	4212	167	167	12943	15487;15488	49818;49819	Small conductance calcium-activated potassium channel protein 3	KCNN3	Q9UGI6	PLVHRRDSNPFTEIA-p	1	-4.23057	-4.2168	-3.52282	-3.8635	-4.18151	-3.74402	-4.15168	-4.21233	-4.13096	-4.16527	-4.17599	-4.04923	-4.36276	-4.29341	-4.18807	-4.19293	-4.06816	0.638451	0.0734868	0.549526	0.309323	0.18771	0.120227	0.073481	0.261197	0.0444175
P07196	59	P07196	P07196	Neurofilament light polypeptide	NEFL	sp|P07196|NFL_HUMAN Neurofilament light polypeptide OS=Homo sapiens OX=9606 GN=NEFL PE=1 SV=3	0.676154	6.39183	7.66893e-13	119.02	S	SAPVSSSLSVRRSYSSSSGSLMPSLENLDLS	S(0.024)YS(0.134)S(0.676)S(0.155)S(0.01)GSLMPSLENLDLSQVAAISNDLK	3	2156	755	59	59	13896;17420	16563;16564;20849;20851	69067;69068;69072	Neurofilament light polypeptide	NEFL	P07196	SVRRSYSSSSGSLMP-p	1	-2.62607	-4.58099	-5.82832	-4.55264	-3.34024	-3.83084	-3.15543	-3.88044	-4.34218	-4.92918	-3.66978	-3.75957	-4.61955	-4.90177	-5.21862	-5.40288	-5.173	0.0416817	1.10707	0.0200616	0.824038	-0.170419	0.683953	0.0734921	0.93665	0.0444284
O75385	450	O75385	O75385	Serine/threonine-protein kinase ULK1	ULK1	sp|O75385|ULK1_HUMAN Serine/threonine-protein kinase ULK1 OS=Homo sapiens OX=9606 GN=ULK1 PE=1 SV=2	0.83179	7.03239	0.0013497	80.96	S	PTQVQNYQRIERNLQSPTQFQTPRSSAIRRS	NLQS(0.832)PT(0.165)QFQT(0.003)PR	2	1373	447	450	450	11093	13327	43257	Serine/threonine-protein kinase ULK1	ULK1	O75385	RIERNLQSPTQFQTP-p	1	-4.26095	-4.1364	-4.40532	-4.09741	-4.10856	-4.19976	-4.33378	-3.97985	-3.97934	-3.98226	-3.9844	-4.09879	-3.91002	-3.94071	-3.96551	-4.12713	-4.0854	0.645766	-0.0539829	0.557234	0.306037	-0.141664	0.1177	0.0735133	-0.195647	0.0444477
Q8NEY1	1000	Q8NEY1	Q8NEY1	Neuron navigator 1	NAV1	sp|Q8NEY1|NAV1_HUMAN Neuron navigator 1 OS=Homo sapiens OX=9606 GN=NAV1 PE=1 SV=2	0.721172	5.91833	1.64372e-06	117.4	S	LPMSLSAKGQLTNIVSPTAATTPRITRSNSI	GQLTNIVS(0.721)PT(0.185)AAT(0.047)T(0.047)PR	2	9358	3059	1000	1000	6430	7714	26498	Neuron navigator 1	NAV1	Q8NEY1	GQLTNIVSPTAATTP-p	1	-4.2853	-4.32319	-4.01985	-3.99039	-4.20125	-4.42793	-4.156	-3.96214	-4.41733	-3.95274	-4.11477	-3.90567	-3.97829	-3.9309	-3.91023	-4.03172	-4.04396	0.424397	-0.105757	0.330249	0.458864	-0.12321	0.237378	0.0735133	-0.228966	0.0444497
Q9P1Y6	814	Q9P1Y6	Q9P1Y6	PHD and RING finger domain-containing protein 1	PHRF1	sp|Q9P1Y6|PHRF1_HUMAN PHD and RING finger domain-containing protein 1 OS=Homo sapiens OX=9606 GN=PHRF1 PE=1 SV=3	0.999999	62.1001	0.000621963	119.45	S	TFRPVDDKEQRKENPSPLFSIKKTKQLRSEV	ENPS(1)PLFSIK	2	12637	4133	814	814	4439	5338	18088;18089	PHD and RING finger domain-containing protein 1	PHRF1	Q9P1Y6	EQRKENPSPLFSIKK-p	1	-4.29096	-4.2333	-4.07708	-4.09442	-4.06163	-4.14327	-4.61044	-4.03946	-4.22582	-4.08437	-4.15321	-4.11276	-3.82563	-3.68392	-4.01726	-4.11915	-3.92815	0.0349184	-0.289519	0.0161534	0.771306	0.054231	0.606724	0.0735654	-0.235288	0.0444855
P07197	553	P07197	P07197	Neurofilament medium polypeptide	NEFM	sp|P07197|NFM_HUMAN Neurofilament medium polypeptide OS=Homo sapiens OX=9606 GN=NEFM PE=1 SV=3	1	121.512	1.89048e-44	286.65	S	EEDEGAKSDQAEEGGSEKEGSSEKEEGEQEE	S(1)DQAEEGGS(1)EK	2	2181	756	553	553	3771;14457;14458	4510;4511;17259;17260;17261	15166;56187;56188;56189;56190;56191;56192;56193;56194;56195;56196;56197;56198;56199;56200;56201;56202;56203;56204;56205;56206;56207;56208;56209;56211;56212;56213;56214;56215;56216;56217;56218;56219;56220;56221;56222;56223	Neurofilament medium polypeptide	NEFM	P07197	DQAEEGGSEKEGSSE-p	1	-4.72885	-4.79645	-6.37675	-3.65677	-2.69941	-5.91381	-3.95712	-4.38308	-6.3026	-5.78335	-5.44477	-5.71016	-3.38833	-2.68797	-3.83751	-4.13113	-3.2999	0.0146488	-1.79455	0.00553522	0.53004	0.568176	0.306552	0.073577	-1.22637	0.0444967
Q92614	1998	Q92614	Q92614	Unconventional myosin-XVIIIa	MYO18A	sp|Q92614|MY18A_HUMAN Unconventional myosin-XVIIIa OS=Homo sapiens OX=9606 GN=MYO18A PE=1 SV=3	1	61.4199	4.65824e-08	208.84	S	VKSWLSKNKGPSKAASDDGSLKSSSPTSYWK	AAS(1)DDGS(1)LK	2	10016	3260	1998	1998	208	251;252	781;782;784;785;787;790;791;793;794;796;797;799;800;801;803;804;805;806;807;808	Unconventional myosin-XVIIIa	MYO18A	Q92614	KGPSKAASDDGSLKS-p	1	-4.09494	-4.00595	-4.43067	-3.88265	-4.09145	-4.35692	-4.03266	-4.09395	-4.41605	-4.13668	-4.37558	-4.25361	-3.87192	-3.81521	-4.05456	-3.9457	-3.85235	0.0255181	-0.310139	0.011012	0.681519	0.0743237	0.483179	0.073681	-0.235815	0.0445638
Q14011	159	Q14011	Q14011	Cold-inducible RNA-binding protein	CIRBP	sp|Q14011|CIRBP_HUMAN Cold-inducible RNA-binding protein OS=Homo sapiens OX=9606 GN=CIRBP PE=1 SV=1	0.973166	20.3935	2.5644e-09	120.32	S	SRSQSGGYSDRSSGGSYRDSYDSYATHNE__	S(0.009)S(0.009)GGS(0.973)YRDS(0.009)YDSYATHNE	3	6068	2058	159	159	16560	19844	65774	Cold-inducible RNA-binding protein	CIRBP	Q14011	SDRSSGGSYRDSYDS-p	1	-3.71134	-3.42481	-3.43009	-4.17106	-4.85203	-3.91394	-3.66028	-4.74126	-4.05577	-4.39689	-4.39382	-3.67753	-4.68131	-4.53041	-4.4199	-4.07301	-4.53624	0.3344	0.293916	0.246433	0.547611	0.237045	0.32415	0.073696	0.530962	0.0445771
P46939	824	P46939	P46939	Utrophin	UTRN	sp|P46939|UTRN_HUMAN Utrophin OS=Homo sapiens OX=9606 GN=UTRN PE=1 SV=2	0.710533	3.93204	0.0163443	54.286	T	ELEKVIKTKEEWVKHTSISESSRQSLPSLKD	HT(0.711)S(0.287)IS(0.002)ESSR	3	15682	1356	824	824	7271	8699	30072	Utrophin	UTRN	P46939	KEEWVKHTSISESSR-p	1	-4.22487	-3.67701	-4.02029	-3.6545	-3.4908	-3.86724	-4.37697	-4.49064	-4.1991	-4.17917	-4.19385	-4.77115	-4.20674	-3.67269	-4.95654	-4.28999	-4.04919	0.584921	-0.133451	0.492549	0.0638347	0.546032	0.0078774	0.073703	0.412581	0.0445856
Q96LT9	108	Q96LT9	Q96LT9	RNA-binding protein 40	RNPC3	sp|Q96LT9|RNPC3_HUMAN RNA-binding region-containing protein 3 OS=Homo sapiens OX=9606 GN=RNPC3 PE=1 SV=1	0.995247	23.2118	1.00656e-05	137.61	S	HTLVVEFAKEQDRVHSPCPTSGSEKKKRSDD	EQDRVHS(0.995)PCPT(0.005)SGSEK	4	10539	3469	108	108	4547;19426	5463;23284	18442;18443;18444;18445;77370;77371	RNA-binding region-containing protein 3	RNPC3	Q96LT9	KEQDRVHSPCPTSGS-p	1	-4.21622	-4.01699	-4.32109	-4.18366	-4.04524	-4.21956	-3.95432	-3.98163	-4.32229	-4.16725	-4.15136	-4.13662	-3.97032	-4.07724	-3.84158	-3.93278	-4.05257	0.187744	-0.144016	0.122689	0.750569	-0.0482159	0.575903	0.0737439	-0.192232	0.0446146
P23588	497	P23588	P23588	Eukaryotic translation initiation factor 4B	EIF4B	sp|P23588|IF4B_HUMAN Eukaryotic translation initiation factor 4B OS=Homo sapiens OX=9606 GN=EIF4B PE=1 SV=2	0.998507	28.5615	0	555.04	S	NAWVKRSSNPPARSQSSDTEQQSPTSGGGKV	SQS(0.999)S(0.001)DTEQQS(0.805)PT(0.194)S(0.001)GGGK	2	3101	1074	497	497	16258	19476;19477;19478	64561;64562;64584	Eukaryotic translation initiation factor 4B	EIF4B	P23588	NPPARSQSSDTEQQS-p	1	-3.91036	-3.98482	-3.97265	-3.98306	-4.46356	-3.55634	-4.53524	-4.52198	-3.52982	-4.11811	-3.85566	-3.83351	-4.26478	-4.14225	-4.39715	-4.56173	-4.48767	0.171287	0.304996	0.110132	0.780786	0.0872561	0.619526	0.073787	0.392252	0.0446449
P31943;P55795	104;104	P31943;P55795	P55795	Heterogeneous nuclear ribonucleoprotein H;Heterogeneous nuclear ribonucleoprotein H, N-terminally processed;Heterogeneous nuclear ribonucleoprotein H2	HNRNPH1;HNRNPH2	sp|P31943|HNRH1_HUMAN Heterogeneous nuclear ribonucleoprotein H OS=Homo sapiens OX=9606 GN=HNRNPH1 PE=1 SV=4;sp|P55795|HNRH2_HUMAN Heterogeneous nuclear ribonucleoprotein H2 OS=Homo sapiens OX=9606 GN=HNRNPH2 PE=1 SV=1	1	73.6216	1.68638e-135	320.35	S	NNVEMDWVLKHTGPNSPDTANDGFVRLRGLP;NSVEMDWVLKHTGPNSPDTANDGFVRLRGLP	HTGPNS(1)PDTANDGFVR	3	3395	1198;1566	104;104	104	7258	8683	29934;29935;29936;29937;29938;29939;29941;29942;29943;29944;29945	Heterogeneous nuclear ribonucleoprotein H	HNRNPH1	P31943	LKHTGPNSPDTANDG-p	1	-4.37598	-4.30148	-4.86653	-3.93946	-3.36653	-4.6367	-4.01473	-4.00613	-4.71865	-4.44983	-4.51429	-4.54669	-3.48454	-3.6182	-3.82151	-4.09304	-3.83595	0.030692	-0.604405	0.0137886	0.734069	0.127274	0.552304	0.0738494	-0.477131	0.0446869
P78559	996	P78559	P78559	Microtubule-associated protein 1A;MAP1A heavy chain;MAP1 light chain LC2	MAP1A	sp|P78559|MAP1A_HUMAN Microtubule-associated protein 1A OS=Homo sapiens OX=9606 GN=MAP1A PE=1 SV=6	1	75.7865	5.16592e-107	363.07	S	EERCLSPDDSTVKMASPPPSGPPSATHTPFH	MAS(1)PPPSGPPSATHT(0.006)PFHQS(0.994)PVEEK	4	4650	1734	996	996	10326	12261;12262;12263;12264;12265;12266;12267;12268	40342;40343;40344;40345;40346;40347;40348;40349;40350;40351;40352;40353;40354;40356;40357;40359;40360;40361;40362;40363;40364;40365;40366;40369;40371;40372;40374;40376;40377;40378	Microtubule-associated protein 1A	MAP1A	P78559	DSTVKMASPPPSGPP-p	2	-4.31512	-3.9398	-5.02758	-3.96535	-3.63261	-4.94511	-3.90048	-3.86342	-4.87135	-4.45382	-4.53167	-4.2428	-3.69595	-3.61922	-3.98023	-3.96703	-3.65348	0.0774959	-0.527407	0.042444	0.989594	0.00633038	0.978292	0.0738539	-0.521077	0.0446939
Q09666	5752	Q09666	Q09666	Neuroblast differentiation-associated protein AHNAK	AHNAK	sp|Q09666|AHNK_HUMAN Neuroblast differentiation-associated protein AHNAK OS=Homo sapiens OX=9606 GN=AHNAK PE=1 SV=2	1	196.96	0	583.42	S	SGSKGDLKSSKASLGSLEGEAEAEASSPKGK	AS(1)LGS(1)LEGEAEAEAS(0.303)S(0.697)PK	2	5379	1893	5752	5752	1688;16604	2014;2015;2016;19891	6624;6625;6626;6631;6632;6633;6637;6638;6639;6640;6641;6642;6646;6647;6648;6652;6653;6654;6657;6659;6661;6662;6663;6664;6666;6667;6668;6669;6670;6671;6672;6673;6674;6675;6676;6677;6678;6679;6680;6681;6682;65926;65927	Neuroblast differentiation-associated protein AHNAK	AHNAK	Q09666	SSKASLGSLEGEAEA-p	2	-4.70086	-4.58641	-2.61484	-3.47225	-4.32919	-2.82881	-5.5683	-4.87181	-4.14246	-4.10899	-4.2824	-4.71822	-4.72317	-4.80549	-4.32524	-4.55642	-4.29667	0.881083	-0.0739655	0.840835	0.117443	0.859968	0.023567	0.0738672	0.786003	0.044709
Q9NZN5	341	Q9NZN5	Q9NZN5	Rho guanine nucleotide exchange factor 12	ARHGEF12	sp|Q9NZN5|ARHGC_HUMAN Rho guanine nucleotide exchange factor 12 OS=Homo sapiens OX=9606 GN=ARHGEF12 PE=1 SV=1	0.998946	30.6163	2.50461e-185	416.65	S	KSETIQDTDTQSLVGSPSTRIAPHIIGAEDD	SETIQDTDTQS(0.001)LVGS(0.999)PSTR	2	12532	4106	341	341	14707	17560;17561	57294;57295;57296;57297;57298;57299;57300	Rho guanine nucleotide exchange factor 12	ARHGEF12	Q9NZN5	DTQSLVGSPSTRIAP-p	1	-3.87848	-3.8228	-4.50638	-3.82702	-4.10345	-4.2279	-4.30877	-3.88995	-3.74465	-3.93524	-3.94412	-3.8487	-3.94676	-4.28992	-4.55555	-4.64144	-4.4897	0.0218128	0.439436	0.00910182	0.640254	-0.115766	0.427511	0.0738672	0.32367	0.0447104
Q96RK0	1246	Q96RK0	Q96RK0	Protein capicua homolog	CIC	sp|Q96RK0|CIC_HUMAN Protein capicua homolog OS=Homo sapiens OX=9606 GN=CIC PE=1 SV=2	0.997491	25.9943	7.24186e-06	154.36	S	APPPLPETWTPTARSSPPLPPPAEERTSAKG	S(0.003)S(0.997)PPLPPPAEER	2	10735	3525	1246	1246	16669	19967	66159;66160	Protein capicua homolog	CIC	Q96RK0	WTPTARSSPPLPPPA-p	1	-4.1174	-3.93265	-4.27133	-4.14012	-4.20163	-4.42092	-3.93722	-3.94958	-4.25009	-4.10315	-4.22358	-4.27043	-4.01182	-4.11027	-3.97655	-3.82006	-3.89837	0.199078	-0.15893	0.131344	0.732743	-0.0583307	0.549818	0.073875	-0.217261	0.0447194
Q92598	773	Q92598	Q92598	Heat shock protein 105 kDa	HSPH1	sp|Q92598|HS105_HUMAN Heat shock protein 105 kDa OS=Homo sapiens OX=9606 GN=HSPH1 PE=1 SV=1	1	106.667	0.00415462	106.67	S	VMEWMNNVMNAQAKKSLDQDPVVRAQEIKTK	S(1)LDQDPVVR	2	9998	3254	773	773	15285	18269	60059	Heat shock protein 105 kDa	HSPH1	Q92598	MNAQAKKSLDQDPVV-p	1	-4.52845	-4.52077	-4.66517	-4.07393	-4.26126	-4.63105	-3.94834	-3.43243	-3.73269	-4.31263	-4.74379	-3.64192	-3.96233	-4.5233	-3.98596	-3.58567	-3.89139	0.942754	0.0210983	0.921502	0.134729	-0.478138	0.0294342	0.0739147	-0.45704	0.0447477
O15400	78	O15400	O15400	Syntaxin-7	STX7	sp|O15400|STX7_HUMAN Syntaxin-7 OS=Homo sapiens OX=9606 GN=STX7 PE=1 SV=4	0.841159	7.29359	0.000170766	83.292	T	AKETDKYIKEFGSLPTTPSEQRQRKIQKDRL	EFGSLPT(0.841)T(0.157)PS(0.001)EQR	3	14786	246	78	78	3908;3909	4684;4685;4686	15854	Syntaxin-7	STX7	O15400	KEFGSLPTTPSEQRQ-p	1	-4.19041	-4.29009	-4.15052	-4.11643	-4.11561	-4.36719	-4.06656	-4.08562	-4.25212	-4.03392	-3.93656	-4.06896	-3.95554	-3.96803	-4.32782	-3.74611	-3.95838	0.508577	-0.0827813	0.413427	0.394508	-0.131086	0.181717	0.0739818	-0.213868	0.0447926
Q9UHB6	15	Q9UHB6	Q9UHB6	LIM domain and actin-binding protein 1	LIMA1	sp|Q9UHB6|LIMA1_HUMAN LIM domain and actin-binding protein 1 OS=Homo sapiens OX=9606 GN=LIMA1 PE=1 SV=1	0.998781	29.3055	0.00728644	79.659	S	_MESSPFNRRQWTSLSLRVTAKELSLVNKNK	QWTS(0.001)LS(0.999)LR	2	12970	4222	15	15	12764	15290	49101	LIM domain and actin-binding protein 1	LIMA1	Q9UHB6	RRQWTSLSLRVTAKE-p	1	-4.27543	-4.29216	-2.94375	-3.72005	-4.3839	-3.49884	-3.70282	-4.89775	-4.11698	-4.46538	-4.2493	-4.41122	-4.1118	-4.32022	-4.63127	-4.42395	-4.39742	0.830706	0.0696924	0.777037	0.217313	0.454888	0.0653739	0.0740238	0.524581	0.0448223
Q69YU3	316	Q69YU3	Q69YU3	Ankyrin repeat domain-containing protein 34A	ANKRD34A	sp|Q69YU3|AN34A_HUMAN Ankyrin repeat domain-containing protein 34A OS=Homo sapiens OX=9606 GN=ANKRD34A PE=1 SV=2	1	115.132	5.30571e-37	195.13	T	WAEKVTSGGPLSRRNTAPEAQESGPPSGLRQ	RNT(1)APEAQESGPPSGLR	3	16620	2516	316	316	13422	16041	51999;52000;52001;52002;52003;52004	Ankyrin repeat domain-containing protein 34A	ANKRD34A	Q69YU3	GPLSRRNTAPEAQES-p	1	-3.78897	-4.03366	-4.1729	-4.42903	-4.12644	-4.1844	-3.76102	-4.0654	-3.80995	-4.0907	-3.75641	-3.79275	-4.40631	-4.22011	-4.36907	-4.24637	-4.61012	0.0020815	0.491026	0.000493972	0.160928	-0.243197	0.0396164	0.0740843	0.247829	0.0448632
Q8NF91	8250	Q8NF91	Q8NF91	Nesprin-1	SYNE1	sp|Q8NF91|SYNE1_HUMAN Nesprin-1 OS=Homo sapiens OX=9606 GN=SYNE1 PE=1 SV=4	0.99704	31.6764	4.0634e-06	78.836	S	LSDLHWHDRSADSLLSPQPSSNLSLSLAQPL	SADSLLS(0.997)PQPS(0.001)S(0.001)NLS(0.001)LS(0.001)LAQPLRSER	3	9388	3062	8250	8250	14104	16817	54564;54565	Nesprin-1	SYNE1	Q8NF91	RSADSLLSPQPSSNL-p	1	-4.20025	-4.34482	-4.14986	-4.05523	-4.3633	-4.15115	-4.22388	-3.80832	-4.12367	-3.97207	-4.05783	-4.05823	-4.10878	-3.89547	-4.01285	-4.04263	-4.03054	0.851523	-0.0226135	0.802534	0.208895	-0.170101	0.0612551	0.0741559	-0.192715	0.0449108
P78559	1203	P78559	P78559	Microtubule-associated protein 1A;MAP1A heavy chain;MAP1 light chain LC2	MAP1A	sp|P78559|MAP1A_HUMAN Microtubule-associated protein 1A OS=Homo sapiens OX=9606 GN=MAP1A PE=1 SV=6	0.9999	39.9939	5.50827e-234	446.97	S	EVSPEDTQSLSLSEESPSKETSLDVSSKQLS	DRWPEVSPEDTQSLSLS(1)EES(1)PSK	3	4619	1734	1203	1203	3138	3745;3746;3747	12373;12376;12377;12378;12380;12383;12384;12385;12387;12388;12389;12390	Microtubule-associated protein 1A	MAP1A	P78559	SLSLSEESPSKETSL-p	2	-4.76023	-4.5496	-4.60963	-3.74255	-3.60648	-5.1058	-3.47766	-3.67083	-5.22715	-4.90882	-4.91794	-4.49157	-3.40389	-3.55353	-4.02152	-3.81458	-3.72754	0.061648	-0.744784	0.0323101	0.928401	0.0532796	0.863238	0.0742334	-0.691504	0.044962
Q08170	78	Q08170	Q08170	Serine/arginine-rich splicing factor 4	SRSF4	sp|Q08170|SRSF4_HUMAN Serine/arginine-rich splicing factor 4 OS=Homo sapiens OX=9606 GN=SRSF4 PE=1 SV=2	0.999912	42.6273	0.00296258	80.318	S	ERVIVEHARGPRRDGSYGSGRSGYGYRRSGR	RDGS(1)YGSGR	2	5266	1869	78	78	12918	15460	49730;49731;49732	Serine/arginine-rich splicing factor 4	SRSF4	Q08170	RGPRRDGSYGSGRSG-p	1	-4.09065	-4.21625	-4.08955	-4.08349	-4.18719	-4.4664	-3.75173	-4.01411	-4.31254	-4.02382	-4.48705	-4.61383	-3.9616	-4.01713	-3.8757	-3.78186	-3.84657	0.0705807	-0.303941	0.0379784	0.963559	0.0115928	0.929339	0.0742443	-0.292349	0.0449728
O15394	780	O15394	O15394	Neural cell adhesion molecule 2	NCAM2	sp|O15394|NCAM2_HUMAN Neural cell adhesion molecule 2 OS=Homo sapiens OX=9606 GN=NCAM2 PE=1 SV=2	0.886815	8.04817	0.00998704	51.66	T	SKEPIVEMRTEDERVTNHEDGSPVNEPNETT	T(0.039)EDERVT(0.887)NHEDGS(0.828)PVNEPNET(0.451)T(0.771)PLT(0.025)EPEK	4	14783	245	780	780	17686;20056	21179;21180;21181;24017;24018	70434;70457	Neural cell adhesion molecule 2	NCAM2	O15394	RTEDERVTNHEDGSP-p	2	-3.84918	-3.67214	-4.4809	-4.85044	-4.78434	-4.53193	-3.9625	-3.95875	-4.34479	-3.8633	-4.21751	-4.02177	-4.30721	-4.10424	-3.78961	-3.80759	-3.65987	0.61687	-0.127734	0.526976	0.323481	-0.300052	0.129954	0.0743706	-0.427786	0.0450537
Q16181	334	Q16181	Q16181	Septin-7	SEPT7	sp|Q16181|SEPT7_HUMAN Septin-7 OS=Homo sapiens OX=9606 GN=SEPTIN7 PE=1 SV=2	1	159.044	1.40741e-19	169.84	S	YNGVDNNKNKGQLTKSPLAQMEEERREHVAK	S(1)PLAQMEEERREHVAK	4	6684	2244	334	334	15868;15869;15870	18999;19000;19001;19002;19004;19005	62547;62548;62549;62550;62551;62552;62553;62554;62555;62556;62557;62558;62559;62560;62561;62562;62563;62564;62566;62567;62568;62569;62570;62571;62572;62573;62574;62575;62576;62577;62578;62579	Septin-7	SEPTIN7	Q16181	NKGQLTKSPLAQMEE-p	1	-3.95665	-3.89078	-4.31925	-4.74726	-4.28558	-4.35593	-4.08421	-4.01308	-4.13615	-3.97309	-3.94395	-4.0701	-3.92259	-3.90129	-4.08584	-3.95636	-4.09275	0.786292	-0.0449969	0.720473	0.237176	-0.222478	0.076384	0.0744209	-0.267475	0.0450884
P78559	1013	P78559	P78559	Microtubule-associated protein 1A;MAP1A heavy chain;MAP1 light chain LC2	MAP1A	sp|P78559|MAP1A_HUMAN Microtubule-associated protein 1A OS=Homo sapiens OX=9606 GN=MAP1A PE=1 SV=6	0.999994	51.9765	2.29063e-77	331.98	S	PPSGPPSATHTPFHQSPVEEKSEPQDFQEAD	MASPPPSGPPSATHTPFHQS(1)PVEEK	4	4653	1734	1013	1013	10326	12261;12262;12263;12264;12265;12266;12267;12268	40342;40343;40344;40346;40348;40349;40350;40351;40352;40353;40354;40356;40357;40358;40359;40360;40361;40362;40363;40365;40368;40373;40375;40378	Microtubule-associated protein 1A	MAP1A	P78559	THTPFHQSPVEEKSE-p	2	-4.30942	-3.93939	-5.01838	-3.96982	-3.63504	-4.92921	-3.89969	-3.86943	-4.86183	-4.45284	-4.52553	-4.24032	-3.70065	-3.62016	-3.98025	-3.9705	-3.6583	0.0771411	-0.522301	0.0422097	0.986514	0.00806467	0.972041	0.0744545	-0.514236	0.045113
Q99959	82	Q99959	Q99959	Plakophilin-2	PKP2	sp|Q99959|PKP2_HUMAN Plakophilin-2 OS=Homo sapiens OX=9606 GN=PKP2 PE=1 SV=2	0.691035	6.50883	2.71939e-14	224.79	S	KGRSSVGNGNLHRTSSVPEYVYNLHLVENDF	T(0.154)S(0.154)S(0.691)VPEYVYNLHLVENDFVGGR	3	11011	3602	82	82	18705	22422	74598	Plakophilin-2	PKP2	Q99959	GNLHRTSSVPEYVYN-p	1	-4.29715	-4.30443	-4.414	-4.20182	-4.42567	-4.05451	-4.40386	-4.03878	-3.53094	-4.09067	-3.89794	-4.32628	-3.7088	-4.2623	-3.88577	-3.95115	-4.07216	0.698225	-0.0720415	0.618294	0.278374	-0.234853	0.100751	0.0744905	-0.306895	0.0451391
Q99490	865	Q99490	Q99490	Arf-GAP with GTPase, ANK repeat and PH domain-containing protein 2	AGAP2	sp|Q99490|AGAP2_HUMAN Arf-GAP with GTPase, ANK repeat and PH domain-containing protein 2 OS=Homo sapiens OX=9606 GN=AGAP2 PE=1 SV=2	1	58.9807	9.45993e-05	111.79	S	QAEAKRKMWKLKSFGSLRNIYKAEENFEFLI	S(1)FGS(1)LR	2	10887	3564	865	865	14747;14748	17610;17611;17612	57458;57459;57460;57461;57462;57463;57464	Arf-GAP with GTPase, ANK repeat and PH domain-containing protein 2	AGAP2	Q99490	WKLKSFGSLRNIYKA-p	2	-2.55689	-4.04634	-5.2506	-5.11416	-5.01953	-4.60668	-3.15794	-4.41322	-2.78389	-4.65853	-4.04539	-3.15509	-5.29102	-4.42582	-5.71469	-5.66523	-6.04788	0.00532384	1.72658	0.001608	0.301831	-0.730023	0.115058	0.0745442	0.996561	0.045176
Q9Y4F5	954	Q9Y4F5	Q9Y4F5	Centrosomal protein of 170 kDa protein B	CEP170B	sp|Q9Y4F5|C170B_HUMAN Centrosomal protein of 170 kDa protein B OS=Homo sapiens OX=9606 GN=CEP170B PE=1 SV=4	0.999998	56.9272	8.99364e-59	265.91	S	GGSTPRPPEDALSGDSDVDTASTVSLRSGKS	LLSNSVDAECEGGSTPRPPEDALS(1)GDS(1)DVDTASTVSLR	3	14138	4501	954	954	9467	11258;11259	37693;37695;37697;37699;37700	Centrosomal protein of 170 kDa protein B	CEP170B	Q9Y4F5	EDALSGDSDVDTAST-p	1	-4.15416	-4.21193	-4.56157	-4.1796	-4.22084	-4.72179	-3.93896	-3.78415	-4.5887	-4.66098	-4.56243	-3.88306	-3.80193	-4.81848	-3.66596	-3.47448	-3.38152	0.163345	-0.407906	0.103935	0.800219	-0.105271	0.647822	0.0745853	-0.513177	0.0452052
Q5T7P8	216	Q5T7P8	Q5T7P8	Synaptotagmin-6	SYT6	sp|Q5T7P8|SYT6_HUMAN Synaptotagmin-6 OS=Homo sapiens OX=9606 GN=SYT6 PE=1 SV=3	1	112.129	0.00053772	146.11	S	PTSIGRIKPELYKQKSVDGEDAKSEATKSCG	S(1)VDGEDAK	2	7334	2443	216	216	17165	20559	68172;68173;68174;68175;68176;68177	Synaptotagmin-6	SYT6	Q5T7P8	PELYKQKSVDGEDAK-p	1	-3.63268	-3.30421	-3.89829	-4.39444	-4.76005	-4.51132	-3.38996	-4.58052	-3.23811	-4.24602	-4.56096	-3.45353	-4.9783	-4.74207	-4.52401	-4.45292	-4.83494	0.0300139	0.794932	0.0134426	0.724956	-0.171983	0.539818	0.0746395	0.622949	0.0452457
P04406	153	P04406	P04406	Glyceraldehyde-3-phosphate dehydrogenase	GAPDH	sp|P04406|G3P_HUMAN Glyceraldehyde-3-phosphate dehydrogenase OS=Homo sapiens OX=9606 GN=GAPDH PE=1 SV=3	0.969922	15.7844	8.32657e-24	269.49	T	EKYDNSLKIISNASCTTNCLAPLAKVIHDNF	IIS(0.002)NAS(0.003)CT(0.97)T(0.026)NCLAPLAK	2	15087	708	153	153	7646	9125	31301;31303;31304	Glyceraldehyde-3-phosphate dehydrogenase	GAPDH	P04406	IISNASCTTNCLAPL-p	1	-4.73221	-4.42794	-3.75015	-3.94153	-4.26393	-3.95131	-4.27411	-4.22114	-4.41865	-3.9815	-4.45608	-4.19987	-3.8688	-3.94734	-3.84468	-3.87082	-3.77112	0.03263	-0.398009	0.0148301	0.747516	0.0807136	0.571817	0.0746395	-0.317295	0.0452466
O94818	309	O94818	O94818	Nucleolar protein 4	NOL4	sp|O94818|NOL4_HUMAN Nucleolar protein 4 OS=Homo sapiens OX=9606 GN=NOL4 PE=1 SV=2	0.949843	14.3966	7.52676e-06	71.472	S	KTGLEQDEQPLNLSDSPLSAQLTSEYRIDDH	TGLEQDEQPLNLS(0.013)DS(0.95)PLS(0.035)AQLT(0.002)S(0.001)EYR	3	1544	520	309	309	17846	21373	71196	Nucleolar protein 4	NOL4	O94818	QPLNLSDSPLSAQLT-p	1	-4.00456	-4.23161	-4.48824	-4.23946	-4.67734	-4.16409	-3.79688	-3.97493	-4.33158	-3.60418	-4.31684	-4.45381	-3.72125	-4.31483	-3.97926	-3.72212	-3.97465	0.514368	-0.137282	0.419496	0.392747	-0.22118	0.18006	0.0747107	-0.358462	0.0452978
Q14677	311	Q14677	Q14677	Clathrin interactor 1	CLINT1	sp|Q14677|EPN4_HUMAN Clathrin interactor 1 OS=Homo sapiens OX=9606 GN=CLINT1 PE=1 SV=1	0.752984	6.94123	1.08517e-11	138.03	S	DKASPDQNASTHTPQSSVKTSVPSSKSSGDL	ASPDQNASTHT(0.152)PQS(0.753)S(0.095)VK	3	6260	2114	311	311	1710	2040;2041	6743	Clathrin interactor 1	CLINT1	Q14677	ASTHTPQSSVKTSVP-p	1	-4.08127	-3.74722	-4.52534	-4.81371	-4.68319	-4.65955	-3.46279	-4.52026	-4.04165	-4.0705	-4.19502	-3.71752	-4.25346	-4.12659	-3.84403	-3.5661	-4.05639	0.91058	-0.0319782	0.87955	0.185799	-0.417088	0.0505064	0.0747107	-0.449066	0.0452984
Q9H7N4	239	Q9H7N4	Q9H7N4	Splicing factor, arginine/serine-rich 19	SCAF1	sp|Q9H7N4|SFR19_HUMAN Splicing factor, arginine/serine-rich 19 OS=Homo sapiens OX=9606 GN=SCAF1 PE=1 SV=3	1	85.6306	6.96229e-28	265.1	S	RFDIYDPFHPTDEAYSPPPAPEQKYDPFEPT	FDIYDPFHPTDEAYS(1)PPPAPEQK	3	11869	3857	239	239	5163	6206	21653;21654;21655	Splicing factor, arginine/serine-rich 19	SCAF1	Q9H7N4	HPTDEAYSPPPAPEQ-p	1	-3.86613	-3.82427	-4.3231	-3.99207	-3.97955	-4.2396	-4.07717	-3.87579	-4.06852	-3.838	-4.15327	-4.09827	-4.05416	-4.23009	-4.33601	-4.43275	-4.29573	0.0611464	0.251244	0.0319838	0.92425	-0.0189473	0.855604	0.0747838	0.232297	0.045347
Q9P2W9	189	Q9P2W9	Q9P2W9	Syntaxin-18	STX18	sp|Q9P2W9|STX18_HUMAN Syntaxin-18 OS=Homo sapiens OX=9606 GN=STX18 PE=1 SV=1	0.999706	35.3183	0.00145983	150.18	S	NTKTRESTSSEKVSQSPSKDSEENPATEERP	VSQS(1)PSK	2	12801	4172	189	189	19959	23903	79159;79160;79161	Syntaxin-18	STX18	Q9P2W9	SSEKVSQSPSKDSEE-p	1	-3.97289	-4.04095	-4.55654	-4.35184	-4.26866	-4.34809	-3.80086	-3.97161	-4.13341	-4.02543	-4.07708	-3.95865	-4.05114	-3.96706	-3.97277	-4.02312	-4.15324	0.778187	0.0389619	0.71063	0.0960413	-0.261988	0.0164539	0.0747914	-0.223026	0.0453559
Q9NR30	121	Q9NR30	Q9NR30	Nucleolar RNA helicase 2	DDX21	sp|Q9NR30|DDX21_HUMAN Nucleolar RNA helicase 2 OS=Homo sapiens OX=9606 GN=DDX21 PE=1 SV=5	1	96.4871	9.12053e-06	181.26	S	VVSSKTKKVTKNEEPSEEEIDAPKPKKMKKE	NEEPS(1)EEEIDAPKPK	3	12215	3971	121	121	10833	13024	42404;42405;42406	Nucleolar RNA helicase 2	DDX21	Q9NR30	VTKNEEPSEEEIDAP-p	1	-4.17273	-3.95303	-4.27202	-4.08238	-4.03397	-4.25631	-4.26885	-4.07571	-4.31484	-4.11091	-4.22192	-4.1878	-3.83073	-3.83779	-4.04329	-4.12575	-3.83843	0.0225834	-0.261471	0.00949744	0.646442	0.0682641	0.43468	0.074859	-0.193207	0.0454012
Q9UPA5	437	Q9UPA5	Q9UPA5	Protein bassoon	BSN	sp|Q9UPA5|BSN_HUMAN Protein bassoon OS=Homo sapiens OX=9606 GN=BSN PE=1 SV=4	0.996853	25.0083	0.000608034	145.23	S	PGSGPGALPKTGGTTSPKHGRAEHQAASKAA	TGGTT(0.003)S(0.997)PK	2	13415	4354	437	437	17837	21363	71162;71163;71165;71166;71168	Protein bassoon	BSN	Q9UPA5	PKTGGTTSPKHGRAE-p	1	-4.00242	-4.03971	-4.4075	-4.88511	-4.90624	-4.61393	-4.30961	-3.79974	-3.66688	-3.83454	-3.68429	-3.79004	-3.70036	-4.4899	-4.01688	-4.01642	-4.17105	0.310635	0.231404	0.225091	0.0314567	-0.628299	0.00227884	0.0748612	-0.396896	0.0454068
Q9UBI6	49	Q9UBI6	Q9UBI6	Guanine nucleotide-binding protein G(I)/G(S)/G(O) subunit gamma-12	GNG12	sp|Q9UBI6|GBG12_HUMAN Guanine nucleotide-binding protein G(I)/G(S)/G(O) subunit gamma-12 OS=Homo sapiens OX=9606 GN=GNG12 PE=1 SV=3	1	64.5333	3.60279e-81	222.04	S	KASADLMSYCEEHARSDPLLIGIPTSENPFK	ASADLMSYCEEHARS(1)DPLLIGIPTSENPFK	4	12827	4182	49	49	1571	1880;1881	6164;6165;6166;6168	Guanine nucleotide-binding protein G(I)/G(S)/G(O) subunit gamma-12	GNG12	Q9UBI6	YCEEHARSDPLLIGI-p	1	-5.01756	-4.99982	-2.55292	-3.04948	-3.84577	-2.86881	-4.77354	-4.74711	-4.80745	-4.56333	-4.94214	-4.80612	-4.63654	-4.53717	-4.72392	-4.37347	-4.29935	0.581805	-0.259192	0.489289	0.0641806	1.05089	0.00795335	0.0749023	0.791694	0.0454361
Q8WXD2	37	Q8WXD2	Q8WXD2	Secretogranin-3	SCG3	sp|Q8WXD2|SCG3_HUMAN Secretogranin-3 OS=Homo sapiens OX=9606 GN=SCG3 PE=1 SV=3	1	64.6796	0.000335344	64.68	S	KPGGSQDKSLHNRELSAERPLNEQIAEAEED	ELS(1)AERPLNEQIAEAEEDK	3	9836	3210	37	37	4323	5175	17507	Secretogranin-3	SCG3	Q8WXD2	SLHNRELSAERPLNE-p	1	-4.16613	-3.81463	-4.30142	-3.83067	-4.21409	-4.39435	-4.03705	-4.17571	-4.26194	-4.31947	-4.56853	-4.55426	-3.8822	-3.98519	-3.88815	-3.76055	-3.73028	0.00531495	-0.470225	0.00160378	0.300531	0.199281	0.114164	0.0749044	-0.270944	0.0454416
Q01484	89	Q01484	Q01484	Ankyrin-2	ANK2	sp|Q01484|ANK2_HUMAN Ankyrin-2 OS=Homo sapiens OX=9606 GN=ANK2 PE=1 SV=4	0.993319	22.114	0.000385161	128.51	S	EGHVGLVQELLGRGSSVDSATKKGNTALHIA	GS(0.006)S(0.993)VDS(0.001)ATK	2	4885	1785	89	89	6684	8007	27497;27498	Ankyrin-2	ANK2	Q01484	ELLGRGSSVDSATKK-p	1	-3.8772	-4.67122	-4.20071	-3.85776	-3.88471	-4.50093	-3.73192	-3.43791	-3.51076	-4.14161	-4.06894	-3.83647	-4.82723	-4.2751	-4.57141	-4.27955	-4.81453	0.00220708	0.765634	0.000530842	0.165744	-0.377489	0.0418126	0.0750047	0.388145	0.0455093
Q9Y6V0	1570	Q9Y6V0	Q9Y6V0	Protein piccolo	PCLO	sp|Q9Y6V0|PCLO_HUMAN Protein piccolo OS=Homo sapiens OX=9606 GN=PCLO PE=1 SV=5	1	133.935	9.50346e-34	266.11	S	FIRKQIIEMSADEDASGSEDDEFIRNQLKEI	QIIEMS(1)ADEDAS(1)GS(1)EDDEFIRNQLK	3	14415	4585	1570	1570	12159	14566;14567;14568;14569;14570	46771;46772;46773;46774;46775;46776;46777;46778	Protein piccolo	PCLO	Q9Y6V0	MSADEDASGSEDDEF-p	2	-3.2989	-3.72772	-4.65439	-4.28008	-4.34981	-4.12935	-4.3211	-4.02328	-3.61517	-4.31076	-3.57689	-3.59913	-4.56662	-3.96798	-4.74901	-4.81656	-4.7593	0.0245333	0.664174	0.0104953	0.665546	-0.165653	0.462312	0.0750047	0.498521	0.0455155
Q9Y6V0	1572	Q9Y6V0	Q9Y6V0	Protein piccolo	PCLO	sp|Q9Y6V0|PCLO_HUMAN Protein piccolo OS=Homo sapiens OX=9606 GN=PCLO PE=1 SV=5	1	133.935	1.83292e-17	193.47	S	RKQIIEMSADEDASGSEDDEFIRNQLKEISS	QIIEMS(1)ADEDAS(1)GS(1)EDDEFIRNQLK	3	14416	4585	1572	1572	12159	14566;14567;14568;14569;14570	46769;46772;46773;46774;46775;46776;46777;46778	Protein piccolo	PCLO	Q9Y6V0	ADEDASGSEDDEFIR-p	2	-3.2989	-3.72772	-4.65439	-4.28008	-4.34981	-4.12935	-4.3211	-4.02328	-3.61517	-4.31076	-3.57689	-3.59913	-4.56662	-3.96798	-4.74901	-4.81656	-4.7593	0.0245333	0.664174	0.0104953	0.665546	-0.165653	0.462312	0.0750047	0.498521	0.0455155
Q14699	239	Q14699	Q14699	Raftlin	RFTN1	sp|Q14699|RFTN1_HUMAN Raftlin OS=Homo sapiens OX=9606 GN=RFTN1 PE=1 SV=4	0.997803	26.9192	3.3494e-205	436.81	S	SSGPRGEVPLAKQPSSPSGEGDGGELSPQGV	QPSS(0.998)PS(0.002)GEGDGGELSPQGVSK	2	6279	2120	239	239	12417	14877;14878	47808;47810;47811;47813;47814;47815	Raftlin	RFTN1	Q14699	PLAKQPSSPSGEGDG-p	2	-3.63989	-4.34212	-4.99352	-6.78027	-4.40752	-4.74086	-3.77123	-3.62763	-3.86283	-3.60127	-3.91	-3.88271	-4.0455	-3.9918	-3.77982	-4.18138	-4.19659	0.568498	0.263072	0.475845	0.0624406	-1.04142	0.00759043	0.0750763	-0.778346	0.0455708
Q14699	250	Q14699	Q14699	Raftlin	RFTN1	sp|Q14699|RFTN1_HUMAN Raftlin OS=Homo sapiens OX=9606 GN=RFTN1 PE=1 SV=4	1	95.7574	4.78348e-119	378.1	S	KQPSSPSGEGDGGELSPQGVSKTLDGPESNP	QPSSPSGEGDGGELS(1)PQGVSK	2	6281	2120	250	250	12417	14877;14878	47803;47805;47809;47815	Raftlin	RFTN1	Q14699	EGDGGELSPQGVSKT-p	2	-3.63989	-4.34212	-4.99352	-6.78027	-4.40752	-4.74086	-3.77123	-3.62763	-3.86283	-3.60127	-3.91	-3.88271	-4.0455	-3.9918	-3.77982	-4.18138	-4.19659	0.568498	0.263072	0.475845	0.0624406	-1.04142	0.00759043	0.0750763	-0.778346	0.0455708
O95817	269	O95817	O95817	BAG family molecular chaperone regulator 3	BAG3	sp|O95817|BAG3_HUMAN BAG family molecular chaperone regulator 3 OS=Homo sapiens OX=9606 GN=BAG3 PE=1 SV=3	0.926967	11.0355	1.06797e-05	174.15	S	DWEPRPLRAASPFRSSVQGASSREGSPARSS	AASPFRS(0.073)S(0.927)VQGASSR	3	1830	624	269	269	237;16911;16912	288;20245;20246;20247	927;928;929;67182	BAG family molecular chaperone regulator 3	BAG3	O95817	AASPFRSSVQGASSR-p	1	-4.45248	-4.50539	-2.83173	-3.54679	-4.19485	-3.37126	-4.1917	-4.65114	-4.2875	-4.50773	-4.41491	-4.40038	-4.30198	-4.33992	-4.48375	-4.07048	-4.47998	0.819535	-0.0736737	0.762768	0.10564	0.591809	0.019284	0.0750763	0.518136	0.0455719
Q9UKV3	898	Q9UKV3	Q9UKV3	Apoptotic chromatin condensation inducer in the nucleus	ACIN1	sp|Q9UKV3|ACINU_HUMAN Apoptotic chromatin condensation inducer in the nucleus OS=Homo sapiens OX=9606 GN=ACIN1 PE=1 SV=2	0.971651	15.3537	2.11156e-102	300.14	S	GQEAVVDLHADDSRISEDETERNGDDGTHDK	PLAGQEAVVDLHADDS(0.028)RIS(0.972)EDETERNGDDGTHDK	5	13162	4293	898	898	11615	13935	44964;44965	Apoptotic chromatin condensation inducer in the nucleus	ACIN1	Q9UKV3	HADDSRISEDETERN-p	1	-4.15591	-4.17448	-4.23874	-4.06998	-4.00582	-4.24863	-4.40755	-4.02392	-4.21282	-3.99199	-4.15282	-4.11349	-3.86636	-4.06513	-3.88108	-3.99167	-3.99396	0.0799529	-0.190791	0.0440748	0.992777	0.00150406	0.985866	0.0750803	-0.189287	0.0455786
Q6ZWB6	163	Q6ZWB6	Q6ZWB6	BTB/POZ domain-containing protein KCTD8	KCTD8	sp|Q6ZWB6|KCTD8_HUMAN BTB/POZ domain-containing protein KCTD8 OS=Homo sapiens OX=9606 GN=KCTD8 PE=1 SV=1	0.999973	46.7512	5.13541e-07	101.75	S	PKVTKQNSLNDEGCQSDLEDNVSQGSSDALL	QNS(1)LNDEGCQS(1)DLEDNVS(0.871)QGS(0.109)S(0.02)DALLLR	3	8076	2650	163	163	12355	14802;14803;14804	47552;47553;47554;47555;47556;47557	BTB/POZ domain-containing protein KCTD8	KCTD8	Q6ZWB6	LNDEGCQSDLEDNVS-p	3	-3.85555	-3.80489	-4.38712	-4.31865	-4.01051	-4.31487	-3.87797	-3.81982	-4.03117	-3.83408	-3.80971	-3.95083	-4.30599	-4.52342	-4.12511	-4.38172	-4.51413	0.00295364	0.482811	0.000765853	0.204253	-0.228001	0.0589303	0.0750978	0.254811	0.0455936
O75962	2417	O75962	O75962	Triple functional domain protein	TRIO	sp|O75962|TRIO_HUMAN Triple functional domain protein OS=Homo sapiens OX=9606 GN=TRIO PE=1 SV=2	1	113.622	0.0106917	113.62	S	SEREAEPIPKMKVLESPRKGAANASGSSPDA	VLES(1)PRK	3	1490	500	2417	2417	19552	23423	77703;77704	Triple functional domain protein	TRIO	O75962	PKMKVLESPRKGAAN-p	1	-3.63433	-3.95512	-3.9332	-4.15064	-4.04592	-4.13465	-4.65006	-4.12701	-3.58088	-4.08235	-3.76037	-4.00919	-3.90455	-3.65937	-5.10889	-4.85634	-5.02191	0.120818	0.475234	0.0721394	0.895808	0.0593328	0.804778	0.0751359	0.534567	0.045621
Q15544	7	Q15544	Q15544	Transcription initiation factor TFIID subunit 11	TAF11	sp|Q15544|TAF11_HUMAN Transcription initiation factor TFIID subunit 11 OS=Homo sapiens OX=9606 GN=TAF11 PE=1 SV=1	0.983214	17.6769	0.000724523	75.479	S	_________MDDAHESPSDKGGETGESDETA	MDDAHES(0.983)PS(0.017)DK	2	6544	2203	7	7	10338	12289	40422	Transcription initiation factor TFIID subunit 11	TAF11	Q15544	_MDDAHESPSDKGGE-p	1	-4.24877	-4.07516	-4.37857	-3.76628	-4.02484	-4.47982	-3.80736	-4.17606	-4.45172	-4.14354	-4.63512	-4.57054	-3.7962	-3.96778	-3.83307	-3.81313	-3.80198	0.0175373	-0.454956	0.00695861	0.573861	0.135147	0.35255	0.0751472	-0.319809	0.0456322
Q99884	20	Q99884	Q99884	Sodium-dependent proline transporter	SLC6A7	sp|Q99884|SC6A7_HUMAN Sodium-dependent proline transporter OS=Homo sapiens OX=9606 GN=SLC6A7 PE=1 SV=2	0.991885	20.8359	6.16559e-09	107.65	T	QGAHLRKPVTPDLLMTPSDQGDVDLDVDFAA	KPVT(0.016)PDLLMT(0.992)PS(0.992)DQGDVDLDVDFAAHR	4	17337	3601	20	20	8480	10114;10115;10116	34341;34343	Sodium-dependent proline transporter	SLC6A7	Q99884	VTPDLLMTPSDQGDV-p	1	-4.24901	-4.19566	-4.1702	-4.27803	-4.13546	-4.32559	-4.0343	-3.92646	-4.25308	-3.85191	-3.98057	-3.96345	-3.9568	-4.09345	-4.05858	-4.15848	-3.9651	0.680464	0.0448563	0.596336	0.078791	-0.224031	0.0115997	0.0751961	-0.179175	0.0456662
Q96GX5	720	Q96GX5	Q96GX5	Serine/threonine-protein kinase greatwall	MASTL	sp|Q96GX5|GWL_HUMAN Serine/threonine-protein kinase greatwall OS=Homo sapiens OX=9606 GN=MASTL PE=1 SV=1	0.985161	18.1149	0.0242304	40.589	Y	MPHQQTPNQIKSGTPYRTPKSVRRGVAPVDD	S(0.039)GT(0.987)PY(0.985)RT(0.99)PK	2	18491	3417	720	720	14984	17900	58470	Serine/threonine-protein kinase greatwall	MASTL	Q96GX5	QIKSGTPYRTPKSVR-p	3	-4.00842	-3.7875	-4.64173	-4.34725	-4.08788	-4.39224	-4.07206	-4.09423	-4.19518	-4.17884	-3.99722	-4.23756	-3.83619	-3.82616	-3.97105	-3.99227	-4.07661	0.223382	-0.188727	0.15072	0.696913	-0.0816538	0.503919	0.0752456	-0.270381	0.0457006
Q9UQ35	1531	Q9UQ35	Q9UQ35	Serine/arginine repetitive matrix protein 2	SRRM2	sp|Q9UQ35|SRRM2_HUMAN Serine/arginine repetitive matrix protein 2 OS=Homo sapiens OX=9606 GN=SRRM2 PE=1 SV=2	0.999979	46.8026	0.000204392	97.716	T	RSGSESSVDQKTVARTPLGQRSRSGSSQELD	TVART(1)PLGQR	3	17945	4388	1531	1531	18838	22579	75115;75116;75117	Serine/arginine repetitive matrix protein 2	SRRM2	Q9UQ35	DQKTVARTPLGQRSR-p	1	-3.81405	-3.69953	-3.99544	-4.17592	-3.82111	-4.12571	-4.37801	-4.09584	-4.06383	-4.13537	-4.13546	-4.23457	-3.94533	-3.84139	-4.39141	-4.36179	-4.58677	0.772569	0.0514875	0.703499	0.245803	0.235225	0.0810435	0.0752834	0.286713	0.0457279
Q9Y6V0	1570	Q9Y6V0	Q9Y6V0	Protein piccolo	PCLO	sp|Q9Y6V0|PCLO_HUMAN Protein piccolo OS=Homo sapiens OX=9606 GN=PCLO PE=1 SV=5	1	133.935	9.50346e-34	266.11	S	FIRKQIIEMSADEDASGSEDDEFIRNQLKEI	QIIEMS(1)ADEDAS(1)GS(1)EDDEFIRNQLK	3	14415	4585	1570	1570	12159	14566;14567;14568;14569;14570	46771;46772;46773;46774;46775;46776;46777;46778	Protein piccolo	PCLO	Q9Y6V0	MSADEDASGSEDDEF-p	1	-3.68032	-3.73666	-4.82428	-4.41517	-4.60111	-4.61261	-4.13755	-4.04417	-4.18708	-4.2186	-3.98971	-3.94259	-4.0718	-3.84884	-3.87921	-4.01512	-3.83589	0.48494	-0.156447	0.389247	0.417824	-0.225073	0.200042	0.0753895	-0.38152	0.0457967
Q8WUY3	699	Q8WUY3	Q8WUY3	Protein prune homolog 2	PRUNE2	sp|Q8WUY3|PRUN2_HUMAN Protein prune homolog 2 OS=Homo sapiens OX=9606 GN=PRUNE2 PE=1 SV=3	0.999837	37.8904	9.87733e-06	130.19	S	ESWKEHKPSSIDRRASDSVFQPKSLEFTKSG	RAS(1)DSVFQPK	3	9726	3185	699	699	1612;12850	1924;15383	6321;49392;49393;49394	Protein prune homolog 2	PRUNE2	Q8WUY3	SSIDRRASDSVFQPK-p	1	-4.13545	-4.29304	-3.08051	-4.23217	-3.77393	-3.50425	-4.33099	-4.25835	-4.76191	-4.40718	-4.06838	-4.35645	-4.20372	-4.02985	-4.23593	-4.4078	-4.33903	0.621241	-0.120611	0.53139	0.0701396	0.527317	0.00934385	0.0754218	0.406706	0.0458207
Q9BQI5	268	Q9BQI5	Q9BQI5	SH3-containing GRB2-like protein 3-interacting protein 1	SGIP1	sp|Q9BQI5|SGIP1_HUMAN SH3-containing GRB2-like protein 3-interacting protein 1 OS=Homo sapiens OX=9606 GN=SGIP1 PE=1 SV=2	0.954068	13.5923	1.25701e-37	188.27	T	PKNVPATPPRTGSPLTIGPGNDQSATEVKIE	T(0.004)GS(0.042)PLT(0.954)IGPGNDQSATEVK	2	17356	3618	268	268	11444;17878	13741;13742;21411	44391;44392;44395;71321;71323;71328	SH3-containing GRB2-like protein 3-interacting protein 1	SGIP1	Q9BQI5	PRTGSPLTIGPGNDQ-p	1	-3.50006	-3.77064	-4.33639	-4.1955	-4.19239	-4.34032	-3.95294	-3.98487	-3.83654	-3.97744	-3.91285	-4.02244	-4.36816	-3.82801	-4.5813	-4.6091	-4.6629	0.0273901	0.462048	0.0120011	0.693679	-0.108035	0.499839	0.0754714	0.354013	0.0458551
Q8N3V7	819	Q8N3V7	Q8N3V7	Synaptopodin	SYNPO	sp|Q8N3V7|SYNPO_HUMAN Synaptopodin OS=Homo sapiens OX=9606 GN=SYNPO PE=1 SV=2	0.999948	42.8814	9.46742e-05	107.08	S	TKQPPYQLRPSLFVLSPIKEPAKVSPRAASP	QPPYQLRPSLFVLS(1)PIK	3	9099	2959	819	819	12404	14861	47721;47722;47723	Synaptopodin	SYNPO	Q8N3V7	RPSLFVLSPIKEPAK-p	1	-3.99417	-3.97272	-4.12274	-4.63189	-4.44448	-3.90065	-4.80296	-4.05812	-3.14723	-4.00205	-2.90177	-3.83455	-4.20309	-3.84735	-5.4731	-5.5564	-5.61799	0.0129003	1.14847	0.0047417	0.490679	-0.386661	0.267528	0.0755583	0.761809	0.0459141
Q15124	122	Q15124	Q15124	Phosphoglucomutase-like protein 5	PGM5	sp|Q15124|PGM5_HUMAN Phosphoglucomutase-like protein 5 OS=Homo sapiens OX=9606 GN=PGM5 PE=1 SV=2	0.999988	49.1515	2.33725e-51	299.97	S	IIRKIKAAGGIILTASHCPGGPGGEFGVKFN	AAGGIILTAS(1)HCPGGPGGEFGVK	3	6428	2171	122	122	106	130	461;462;463;464	Phosphoglucomutase-like protein 5	PGM5	Q15124	GGIILTASHCPGGPG-p	1	-3.8852	-4.5914	-4.32815	-4.60043	-4.36737	-4.0825	-4.61025	-4.26545	-4.09218	-3.89575	-3.54964	-4.18839	-4.11623	-4.10226	-3.52876	-3.80566	-4.07547	0.434912	-0.174598	0.340633	0.456961	-0.2089	0.235342	0.0755583	-0.383498	0.0459166
Q12955	2668	Q12955	Q12955	Ankyrin-3	ANK3	sp|Q12955|ANK3_HUMAN Ankyrin-3 OS=Homo sapiens OX=9606 GN=ANK3 PE=1 SV=3	0.999691	34.5719	0.00011325	106.67	S	GPDGQGFPKAEEKAPSLPSSPEKMVLSQQTE	APS(1)LPS(0.886)S(0.115)PEK	2	5582	1932	2668	2668	1339	1618;1619	5394;5395;5396	Ankyrin-3	ANK3	Q12955	KAEEKAPSLPSSPEK-p	2	-4.11532	-4.06328	-4.62245	-3.92996	-4.44834	-4.40095	-4.15201	-4.09298	-3.97563	-4.1329	-4.00439	-3.9445	-4.05859	-3.56225	-4.00699	-4.17673	-4.10032	0.686404	-0.0694251	0.603477	0.288302	-0.212984	0.106782	0.0756259	-0.282409	0.0459621
Q07960	433	Q07960	Q07960	Rho GTPase-activating protein 1	ARHGAP1	sp|Q07960|RHG01_HUMAN Rho GTPase-activating protein 1 OS=Homo sapiens OX=9606 GN=ARHGAP1 PE=1 SV=1	0.939157	11.8852	0.000169788	78.908	S	TFTKFLLDHQGELFPSPDPSGL_________	FLLDHQGELFPS(0.939)PDPS(0.061)GL	2	5255	1867	433	433	5303	6367	22167	Rho GTPase-activating protein 1	ARHGAP1	Q07960	HQGELFPSPDPSGL_-p	1	-4.6837	-3.84154	-4.23484	-4.08409	-4.4447	-4.18083	-3.83179	-4.16084	-4.39951	-4.17084	-4.09156	-3.90664	-4.06426	-3.89618	-4.0753	-3.92228	-3.80374	0.407137	-0.141179	0.313516	0.481455	-0.151419	0.258782	0.0756609	-0.292598	0.0459876
O95670;O75348	3;3	O95670	O95670	V-type proton ATPase subunit G 2;V-type proton ATPase subunit G 1	ATP6V1G2;ATP6V1G1	sp|O95670|VATG2_HUMAN V-type proton ATPase subunit G 2 OS=Homo sapiens OX=9606 GN=ATP6V1G2 PE=1 SV=1;sp|O75348|VATG1_HUMAN V-type proton ATPase subunit G 1 OS=Homo sapiens OX=9606 GN=ATP6V1G1 PE=1 SV=3	0.5	0	6.60174e-06	68.069	S	_____________MASQSQGIQQLLQAEKRA	AS(0.5)QS(0.5)QGIQQLLQAEK	2	1775	605	3	3	1748	2082	6862;6863	V-type proton ATPase subunit G 2	ATP6V1G2	O95670	_____MASQSQGIQQ-p	1	-3.32153	-4.31824	-4.73889	-4.44304	-4.40465	-4.58584	-4.2095	-4.05288	-4.3095	-4.03064	-4.20362	-4.00882	-4.14182	-3.83823	-3.91962	-3.79022	-3.82985	0.312492	-0.231878	0.226918	0.579217	-0.166206	0.35915	0.0756954	-0.398083	0.0460173
O95670;O75348	5;5	O95670	O95670	V-type proton ATPase subunit G 2;V-type proton ATPase subunit G 1	ATP6V1G2;ATP6V1G1	sp|O95670|VATG2_HUMAN V-type proton ATPase subunit G 2 OS=Homo sapiens OX=9606 GN=ATP6V1G2 PE=1 SV=1;sp|O75348|VATG1_HUMAN V-type proton ATPase subunit G 1 OS=Homo sapiens OX=9606 GN=ATP6V1G1 PE=1 SV=3	0.5	0	6.60174e-06	68.069	S	___________MASQSQGIQQLLQAEKRAAE	AS(0.5)QS(0.5)QGIQQLLQAEK	2	1776	605	5	5	1748	2082	6862;6863	V-type proton ATPase subunit G 2	ATP6V1G2	O95670	___MASQSQGIQQLL-p	1	-3.32153	-4.31824	-4.73889	-4.44304	-4.40465	-4.58584	-4.2095	-4.05288	-4.3095	-4.03064	-4.20362	-4.00882	-4.14182	-3.83823	-3.91962	-3.79022	-3.82985	0.312492	-0.231878	0.226918	0.579217	-0.166206	0.35915	0.0756954	-0.398083	0.0460173
O94827	903	O94827	O94827	Pleckstrin homology domain-containing family G member 5	PLEKHG5	sp|O94827|PKHG5_HUMAN Pleckstrin homology domain-containing family G member 5 OS=Homo sapiens OX=9606 GN=PLEKHG5 PE=1 SV=4	0.991256	20.5446	3.78946e-05	97.273	S	GAGTHGTPSAPSRSLSELCLAVPAPGIRTQG	S(0.009)LS(0.991)ELCLAVPAPGIR	2	1557	523	903	903	15463	18483	60830	Pleckstrin homology domain-containing family G member 5	PLEKHG5	O94827	SAPSRSLSELCLAVP-p	1	-3.82081	-4.07662	-3.73531	-4.18017	-4.62249	-3.87545	-4.71432	-4.21793	-3.40726	-3.83608	-3.60229	-3.85675	-4.5011	-4.25205	-4.298	-4.7378	-4.69676	0.0334116	0.558036	0.0152699	0.75022	-0.112704	0.575333	0.0757294	0.445332	0.0460424
Q86SQ7	4	Q86SQ7	Q86SQ7	Serologically defined colon cancer antigen 8	SDCCAG8	sp|Q86SQ7|SDCG8_HUMAN Serologically defined colon cancer antigen 8 OS=Homo sapiens OX=9606 GN=SDCCAG8 PE=1 SV=1	0.999998	56.4142	4.60423e-05	183.74	S	____________MAKSPENSTLEEILGQYQR	S(1)PENSTLEEILGQYQR	2	8477	2762	4	4	15818	18936	62262	Serologically defined colon cancer antigen 8	SDCCAG8	Q86SQ7	____MAKSPENSTLE-p	1	-4.03855	-4.18548	-4.49953	-3.96777	-4.30591	-3.9636	-4.137	-3.78013	-4.11888	-3.80213	-3.62929	-3.43836	-4.37469	-4.65582	-4.32823	-4.37662	-4.5167	0.00108925	0.632781	0.000209806	0.0959068	-0.342508	0.0163947	0.0757962	0.290272	0.0460909
P33402	18	P33402	P33402	Guanylate cyclase soluble subunit alpha-2	GUCY1A2	sp|P33402|GCYA2_HUMAN Guanylate cyclase soluble subunit alpha-2 OS=Homo sapiens OX=9606 GN=GUCY1A2 PE=1 SV=1	0.978391	19.8739	1.08265e-51	195.97	Y	RRKISSESFSSLGSDYLETSPEEEGECPLSR	ISSESFSSLGS(0.01)DY(0.978)LET(0.006)S(0.005)PEEEGECPLSR	3	18308	1211	18	18	7982	9527	32340	Guanylate cyclase soluble subunit alpha-2	GUCY1A2	P33402	FSSLGSDYLETSPEE-p	1	-4.22125	-3.87922	-4.21871	-4.13995	-4.48944	-4.23319	-4.25426	-4.01925	-4.50608	-4.0673	-4.06205	-4.22245	-3.67858	-4.40874	-3.77187	-3.80665	-3.85125	0.0917335	-0.285147	0.0519464	0.974342	-0.00839747	0.949285	0.0757962	-0.293545	0.0460917
Q8WX93	1116	Q8WX93	Q8WX93	Palladin	PALLD	sp|Q8WX93|PALLD_HUMAN Palladin OS=Homo sapiens OX=9606 GN=PALLD PE=1 SV=3	1	47.3921	3.60567e-05	115.84	S	SPRSPSGHPHVRRPRSRSRDSGDENEPIQER	S(1)RS(1)RDS(1)GDENEPIQER	3	9834	3208	1116	1116	16425	19679;19680;19681	65152;65153;65154;65155;65156;65157;65158;65159;65160;65161;65162;65163;65164;65165;65166;65167;65168;65169;65170;65171;65172	Palladin	PALLD	Q8WX93	PHVRRPRSRSRDSGD-p	2	-4.32074	-4.55327	-2.74292	-3.54511	-4.31533	-3.08559	-4.62967	-4.65643	-4.48287	-4.31595	-4.26819	-5.02205	-4.68103	-4.52846	-4.04057	-4.15133	-4.40262	0.571845	-0.201721	0.479564	0.0635625	0.802032	0.00779996	0.075806	0.600311	0.046102
Q9P1A6	244	Q9P1A6	Q9P1A6	Disks large-associated protein 2	DLGAP2	sp|Q9P1A6|DLGP2_HUMAN Disks large-associated protein 2 OS=Homo sapiens OX=9606 GN=DLGAP2 PE=1 SV=4	0.999564	33.6436	1.87805e-06	163.12	S	RHLVHSVQKLFTKSHSLEGSSKSNANGTKAD	SHS(1)LEGSSK	3	12605	4129	244	244	15041	17974	58834;58835;58836;58837;58839	Disks large-associated protein 2	DLGAP2	Q9P1A6	KLFTKSHSLEGSSKS-p	1	-3.93667	-4.30748	-5.16546	-5.05068	-4.77419	-4.69501	-3.63768	-3.61083	-3.63757	-3.93857	-3.30373	-3.6562	-4.43153	-4.09797	-4.06139	-4.27175	-4.43442	0.00950895	0.628647	0.0032621	0.00202628	-1.02415	1.94677e-05	0.075807	-0.395504	0.046107
O00483	66	O00483	O00483	Cytochrome c oxidase subunit NDUFA4	NDUFA4	sp|O00483|NDUA4_HUMAN Cytochrome c oxidase subunit NDUFA4 OS=Homo sapiens OX=9606 GN=NDUFA4 PE=1 SV=1	0.997498	26.9225	0.00611753	72.29	S	EPWNKLGPNDQYKFYSVNVDYSKLKKERPDF	FY(0.002)S(0.997)VNVDYSK	2	294	129	66	66	5538	6652	22850	Cytochrome c oxidase subunit NDUFA4	NDUFA4	O00483	NDQYKFYSVNVDYSK-p	1	-4.08588	-4.52523	-4.36965	-4.25495	-4.38116	-4.2512	-3.51851	-4.24678	-4.14443	-4.55354	-4.52748	-3.70192	-4.05845	-4.1841	-3.83835	-3.42399	-4.08185	0.387146	-0.198095	0.294558	0.500721	-0.195901	0.277554	0.0758299	-0.393996	0.0461253
Q5JSH3	574	Q5JSH3	Q5JSH3	WD repeat-containing protein 44	WDR44	sp|Q5JSH3|WDR44_HUMAN WD repeat-containing protein 44 OS=Homo sapiens OX=9606 GN=WDR44 PE=1 SV=1	0.980346	17.1189	9.01535e-06	93.51	S	RVSPSPSQESLSSSKSDTDTGVCSGTDEDPD	S(0.98)DT(0.019)DTGVCSGTDEDPDDK	2	7107	2396	574	574	14515;19943	17324;23886	56437	WD repeat-containing protein 44	WDR44	Q5JSH3	ESLSSSKSDTDTGVC-p	1	-4.1202	-3.72205	-3.64085	-3.34313	-3.55685	-4.60012	-3.74032	-3.83843	-4.539	-4.34073	-4.89137	-4.59677	-3.77816	-4.08679	-4.82155	-4.4237	-4.79648	0.870358	0.0569009	0.826811	0.204627	0.493905	0.0590944	0.0758538	0.550806	0.0461442
P62879	31	P62879	P62879	Guanine nucleotide-binding protein G(I)/G(S)/G(T) subunit beta-2	GNB2	sp|P62879|GBB2_HUMAN Guanine nucleotide-binding protein G(I)/G(S)/G(T) subunit beta-2 OS=Homo sapiens OX=9606 GN=GNB2 PE=1 SV=3	0.995079	24.072	1.95264e-08	168.79	T	NQIRDARKACGDSTLTQITAGLDPVGRIQMR	ACGDS(0.001)T(0.004)LT(0.995)QITAGLDPVGR	2	15858	1675	31	31	308	379	1198;1199	Guanine nucleotide-binding protein G(I)/G(S)/G(T) subunit beta-2	GNB2	P62879	ACGDSTLTQITAGLD-p	1	-4.41579	-4.30225	-3.93705	-4.32483	-4.38866	-3.9198	-4.0573	-4.0241	-4.19345	-4.07656	-4.02566	-4.14423	-4.2162	-4.09729	-3.76213	-3.89011	-3.90665	0.422664	-0.112409	0.32844	0.468459	-0.127845	0.246519	0.0759038	-0.240254	0.046179
P46937	109	P46937	P46937	Transcriptional coactivator YAP1	YAP1	sp|P46937|YAP1_HUMAN Transcriptional coactivator YAP1 OS=Homo sapiens OX=9606 GN=YAP1 PE=1 SV=2	0.931288	11.3205	3.16879e-25	273.37	S	SFFKPPEPKSHSRQASTDAGTAGALTPQHVR	QAS(0.931)T(0.069)DAGTAGALTPQHVR	3	3893	1355	109	109	11889	14257	45852;45853;45854;45855;45856	Transcriptional coactivator YAP1	YAP1	P46937	KSHSRQASTDAGTAG-p	1	-4.44062	-4.30163	-3.49371	-3.92438	-3.9495	-3.53897	-4.38317	-4.32504	-3.95059	-4.59217	-3.83344	-3.71575	-4.3829	-4.23993	-4.39923	-4.15043	-4.53702	0.369843	0.20854	0.278369	0.51843	0.191895	0.294916	0.0759399	0.400435	0.0462053
Q16555	521	Q16555	Q16555	Dihydropyrimidinase-related protein 2	DPYSL2	sp|Q16555|DPYL2_HUMAN Dihydropyrimidinase-related protein 2 OS=Homo sapiens OX=9606 GN=DPYSL2 PE=1 SV=1	0.940447	16.8017	1.93417e-24	212.72	T	VSVTPKTVTPASSAKTSPAKQQAPPVRNLHQ	T(0.075)VT(0.142)PAS(0.875)S(0.861)AKT(0.94)S(0.107)PAK	2	16431	2257	521	521	18936	22707;22708;22709;22710	75552;75553;75554;75555;75556;75557;75560;75562;75563;75565;75566;75567;75569;75570;75571;75572;75575;75576;75577;75578;75579;75581;75582;75583;75584;75585;75586;75587;75588;75589;75590	Dihydropyrimidinase-related protein 2	DPYSL2	Q16555	TPASSAKTSPAKQQA-p	3	-4.3142	-4.00632	-4.59849	-4.56508	-3.83213	-4.303	-4.54167	-4.55615	-3.99986	-4.43422	-3.77091	-3.8947	-3.69202	-3.51559	-4.08023	-4.27469	-3.7795	0.150514	-0.33118	0.094091	0.833883	-0.0702845	0.697985	0.0760298	-0.401465	0.0462652
Q2M2I8	678	Q2M2I8	Q2M2I8	AP2-associated protein kinase 1	AAK1	sp|Q2M2I8|AAK1_HUMAN AP2-associated protein kinase 1 OS=Homo sapiens OX=9606 GN=AAK1 PE=1 SV=3	1	72.9421	5.47021e-17	258.68	S	ASLNKSKSATTTPSGSPRTSQQNVYNPSEGS	SATTTPSGS(1)PR	2	6855	2302	678	678	14323	17082;17083;17084	55532;55533;55534;55535;55536;55537;55538;55539;55540;55541;55542;55543;55544;55545;55547;55548;55549;55550;55551;55552;55553;55554	AP2-associated protein kinase 1	AAK1	Q2M2I8	ATTTPSGSPRTSQQN-p	1	-3.83246	-3.89082	-3.6416	-4.32338	-4.0776	-3.90355	-5.24301	-4.34277	-3.65539	-3.89851	-3.50769	-3.81176	-3.68386	-3.92826	-5.34888	-4.90043	-5.41045	0.155505	0.577857	0.0979982	0.821912	0.131619	0.681019	0.0760298	0.709476	0.0462687
Q9NVZ3	182	Q9NVZ3	Q9NVZ3	Adaptin ear-binding coat-associated protein 2	NECAP2	sp|Q9NVZ3|NECP2_HUMAN Adaptin ear-binding coat-associated protein 2 OS=Homo sapiens OX=9606 GN=NECAP2 PE=1 SV=1	0.524053	1.27884	6.91117e-05	78.324	T	KKEGAAGNPRVRPASTGGLSLLPPPPGGKTS	VRPAS(0.39)T(0.524)GGLS(0.086)LLPPPPGGK	3	17643	4044	182	182	19866	23794	78810	Adaptin ear-binding coat-associated protein 2	NECAP2	Q9NVZ3	PRVRPASTGGLSLLP-p	1	-4.39045	-4.12154	-3.20097	-4.12149	-4.0784	-3.55946	-4.11562	-4.39675	-4.23826	-4.29115	-3.97104	-4.23937	-4.47388	-4.35936	-4.06369	-4.17351	-4.32822	0.755505	0.0710328	0.68318	0.256066	0.296647	0.0866074	0.0760602	0.367679	0.0462916
Q9Y3R0	972	Q9Y3R0	Q9Y3R0	Glutamate receptor-interacting protein 1	GRIP1	sp|Q9Y3R0|GRIP1_HUMAN Glutamate receptor-interacting protein 1 OS=Homo sapiens OX=9606 GN=GRIP1 PE=1 SV=3	0.966954	15.7175	0.0017043	68.919	T	RSSSRPHYSQTTRSNTLPSDVGRKSVTLRKM	S(0.007)NT(0.967)LPS(0.026)DVGRK	3	18055	4477	972	972	15725	18821	61833;61834;61835	Glutamate receptor-interacting protein 1	GRIP1	Q9Y3R0	SQTTRSNTLPSDVGR-p	1	-3.78541	-4.00959	-4.45065	-4.60619	-4.36238	-4.16842	-4.02407	-3.93039	-3.46145	-3.84407	-3.70499	-3.3183	-4.39585	-4.21357	-4.62283	-4.84109	-4.9176	0.000519193	0.884309	7.6944e-05	0.0529688	-0.516561	0.00563977	0.0760965	0.367748	0.0463181
O95292	150	O95292	O95292	Vesicle-associated membrane protein-associated protein B/C	VAPB	sp|O95292|VAPB_HUMAN Vesicle-associated membrane protein-associated protein B/C OS=Homo sapiens OX=9606 GN=VAPB PE=1 SV=3	0.966929	14.6789	0.00773162	78.098	T	VEINKIISTTASKTETPIVSKSLSSSLDDTE	TET(0.967)PIVS(0.033)K	2	15016	577	150	150	7650;17769	9132;21284	70843	Vesicle-associated membrane protein-associated protein B/C	VAPB	O95292	TTASKTETPIVSKSL-p	1	-4.33121	-4.79862	-3.76685	-4.00899	-4.04184	-3.95672	-4.23434	-3.89674	-3.36648	-3.74766	-3.04863	-4.587	-4.35101	-4.59103	-4.67817	-4.68876	-5.00073	0.00734715	0.848467	0.00237575	0.35953	-0.337231	0.155482	0.0761673	0.511236	0.0463656
Q07955	199	Q07955	Q07955	Serine/arginine-rich splicing factor 1	SRSF1	sp|Q07955|SRSF1_HUMAN Serine/arginine-rich splicing factor 1 OS=Homo sapiens OX=9606 GN=SRSF1 PE=1 SV=2	0.999986	48.4532	9.33085e-07	172.1	S	EGETAYIRVKVDGPRSPSYGRSRSRSRSRSR	VDGPRS(1)PS(0.996)Y(0.004)GR	3	5253	1866	199	199	19157;19158	22971;22972;22973	76405;76406;76407;76408;76409;76410;76411;76412;76413;76414;76415;76416;76417;76418;76419;76420	Serine/arginine-rich splicing factor 1	SRSF1	Q07955	VKVDGPRSPSYGRSR-p	3	-4.07552	-4.04122	-4.47615	-4.07731	-3.87778	-4.41664	-4.3917	-4.31612	-4.13947	-4.27622	-4.02948	-4.20377	-3.62315	-3.73009	-3.97227	-4.15595	-3.99055	0.0345947	-0.331724	0.0159632	0.758395	0.0653544	0.587593	0.0761765	-0.26637	0.0463799
Q07955	201	Q07955	Q07955	Serine/arginine-rich splicing factor 1	SRSF1	sp|Q07955|SRSF1_HUMAN Serine/arginine-rich splicing factor 1 OS=Homo sapiens OX=9606 GN=SRSF1 PE=1 SV=2	0.997136	25.4178	0.000748272	109.22	S	ETAYIRVKVDGPRSPSYGRSRSRSRSRSRSR	VDGPRS(1)PS(0.997)Y(0.003)GR	3	5254	1866	201	201	19157;19158	22971;22972;22973	76405;76406;76407;76408;76420	Serine/arginine-rich splicing factor 1	SRSF1	Q07955	VDGPRSPSYGRSRSR-p	3	-4.07552	-4.04122	-4.47615	-4.07731	-3.87778	-4.41664	-4.3917	-4.31612	-4.13947	-4.27622	-4.02948	-4.20377	-3.62315	-3.73009	-3.97227	-4.15595	-3.99055	0.0345947	-0.331724	0.0159632	0.758395	0.0653544	0.587593	0.0761765	-0.26637	0.0463799
Q8TF01	783	Q8TF01	Q8TF01	Arginine/serine-rich protein PNISR	PNISR	sp|Q8TF01|PNISR_HUMAN Arginine/serine-rich protein PNISR OS=Homo sapiens OX=9606 GN=PNISR PE=1 SV=2	0.96852	14.8808	0.0104113	68.846	S	SKEKKAKKPKHSRSRSVEKSQRSGKKASRKH	S(0.031)RS(0.969)VEK	3	9669	3161	783	783	16442	19700	65221;65222	Arginine/serine-rich protein PNISR	PNISR	Q8TF01	PKHSRSRSVEKSQRS-p	1	-3.87848	-3.80969	-4.37505	-4.36017	-4.31668	-4.31187	-4.26487	-4.211	-4.17826	-4.01526	-4.11069	-4.28959	-3.76402	-4.15887	-3.88489	-3.8588	-3.94425	0.0800796	-0.25611	0.0441723	0.989856	0.00295569	0.979321	0.0761907	-0.253154	0.046393
O94875	348	O94875	O94875	Sorbin and SH3 domain-containing protein 2	SORBS2	sp|O94875|SRBS2_HUMAN Sorbin and SH3 domain-containing protein 2 OS=Homo sapiens OX=9606 GN=SORBS2 PE=1 SV=3	1	132.244	3.71819e-09	138.19	S	DYCSTYRQHLDVPRDSPRAISFKNGWQMARQ	QHLDVPRDS(1)PR	3	1584	530	348	348	12118	14519	46633;46634;46635;46636	Sorbin and SH3 domain-containing protein 2	SORBS2	O94875	HLDVPRDSPRAISFK-p	1	-3.69706	-4.23136	-4.78251	-4.09438	-4.39379	-4.45644	-4.17578	-3.70698	-4.03538	-4.68992	-4.14164	-4.44424	-3.59891	-3.59621	-4.15886	-3.90648	-4.0698	0.156949	-0.332939	0.0990977	0.819911	-0.0769339	0.677747	0.0762515	-0.409873	0.0464344
Q8WWI1	1510	Q8WWI1	Q8WWI1	LIM domain only protein 7	LMO7	sp|Q8WWI1|LMO7_HUMAN LIM domain only protein 7 OS=Homo sapiens OX=9606 GN=LMO7 PE=1 SV=3	1	83.1444	4.73869e-13	174.21	S	NKEPVSLPGIMRRGESLDNLDSPRSNSWRQP	RGES(1)LDNLDSPR	3	9802	3200	1510	1510	13071	15637	50506;50507;50508;50509;50510	LIM domain only protein 7	LMO7	Q8WWI1	GIMRRGESLDNLDSP-p	1	-3.20276	-3.88743	-4.32139	-4.50136	-4.40482	-4.15252	-3.95235	-4.31666	-3.58677	-4.27688	-3.71192	-3.62773	-4.45592	-4.71738	-4.41831	-4.40266	-4.58123	0.0210229	0.603049	0.00866099	0.620053	-0.16633	0.402917	0.076266	0.436719	0.0464476
Q16643	381	Q16643	Q16643	Drebrin	DBN1	sp|Q16643|DREB_HUMAN Drebrin OS=Homo sapiens OX=9606 GN=DBN1 PE=1 SV=4	0.998274	32.3932	1.34851e-58	263.77	S	PLPPPPPPAQETQEPSPILDSEETRAAAPQA	ALDEVTSSQPPPLPPPPPPAQET(0.001)QEPS(0.998)PILDS(0.001)EET(0.001)R	3	6760	2267	381	381	1023	1227	4238;4239;4241;4242;4244	Drebrin	DBN1	Q16643	AQETQEPSPILDSEE-p	1	-4.05882	-3.7096	-4.13889	-4.13662	-3.8763	-4.3337	-3.94628	-3.92572	-4.08349	-4.01515	-4.1623	-3.93815	-4.13345	-4.33182	-4.46828	-4.15162	-4.27697	0.0523863	0.260582	0.0264312	0.8762	-0.0304755	0.769233	0.0764613	0.230107	0.0465709
Q15149	4389	Q15149	Q15149	Plectin	PLEC	sp|Q15149|PLEC_HUMAN Plectin OS=Homo sapiens OX=9606 GN=PLEC PE=1 SV=3	0.838214	8.53305	1.31921e-82	271.27	S	SGNAGGFRSRSSSVGSSSSYPISPAVSRTQL	S(0.017)S(0.002)S(0.118)VGS(0.838)S(0.024)S(0.001)SYPISPAVSR	2	6450	2174	4389	4389	16437;16861	19693;19694;20181;20182;20183	65204;65205;66892;66893;66897;66900;66906;66917	Plectin	PLEC	Q15149	SRSSSVGSSSSYPIS-p	3	-4.60021	-4.35943	-3.13073	-3.6433	-3.93327	-3.41483	-4.34133	-4.23174	-4.3568	-4.13192	-4.35519	-4.58468	-4.18723	-4.36871	-4.21446	-4.34926	-4.28022	0.843937	-0.0536311	0.793598	0.112123	0.486646	0.0215872	0.0764787	0.433015	0.0465859
O75962	1824	O75962	O75962	Triple functional domain protein	TRIO	sp|O75962|TRIO_HUMAN Triple functional domain protein OS=Homo sapiens OX=9606 GN=TRIO PE=1 SV=2	0.999994	51.9722	1.17261e-116	379.39	T	SADAGSQKDSDDSAATPQDETVEERGRNEGL	DSDDSAAT(1)PQDETVEER	2	14966	500	1824	1824	3156;14096	3768;16803	12448;12449	Triple functional domain protein	TRIO	O75962	DSDDSAATPQDETVE-p	1	-3.80535	-4.38497	-5.1888	-2.27225	-4.28583	-4.23278	-5.90167	-3.88788	-3.01307	-4.40869	-3.67711	-4.40068	-4.42109	-4.21787	-5.90247	-5.57432	-5.45129	0.149797	0.898558	0.0934532	0.83652	0.186519	0.703664	0.076498	1.08508	0.0466021
Q9BTV5	313	Q9BTV5	Q9BTV5	Fibronectin type III and SPRY domain-containing protein 1	FSD1	sp|Q9BTV5|FSD1_HUMAN Fibronectin type III and SPRY domain-containing protein 1 OS=Homo sapiens OX=9606 GN=FSD1 PE=1 SV=1	0.499955	0	0.00385273	59.884	S	QDIKAREKDGKGRTASPINSPARGTPSPKRM	GRT(0.5)AS(0.5)PINSPAR	3	11155	3654	313	313	6513	7814	26852	Fibronectin type III and SPRY domain-containing protein 1	FSD1	Q9BTV5	DGKGRTASPINSPAR-p	1	-3.50231	-4.44679	-4.00928	-3.35629	-3.99809	-4.00134	-4.27564	-4.07172	-3.99246	-4.49753	-4.00513	-4.48821	-4.60345	-3.27575	-4.53746	-4.90246	-4.82786	0.518262	0.207615	0.423954	0.394994	0.336098	0.182135	0.0765207	0.543713	0.0466203
Q9UBS9	521	Q9UBS9	Q9UBS9	SUN domain-containing ossification factor	SUCO	sp|Q9UBS9|SUCO_HUMAN SUN domain-containing ossification factor OS=Homo sapiens OX=9606 GN=SUCO PE=1 SV=1	0.99997	45.1863	0.00966874	69.276	T	VNIAANILGAKTEDLTEGNKSISENATATAA	TEDLT(1)EGNK	2	17749	4194	521	521	17691	21187	70488	SUN domain-containing ossification factor	SUCO	Q9UBS9	GAKTEDLTEGNKSIS-p	1	-3.79068	-3.70252	-4.64487	-4.55473	-4.24682	-4.62718	-4.60746	-3.8064	-4.59364	-4.02316	-4.60754	-5.28227	-4.01093	-4.24294	-3.3092	-3.54884	-3.44282	0.0189104	-0.775801	0.00764118	0.589343	0.225611	0.36923	0.0766458	-0.55019	0.0467026
O00562	664	O00562	O00562	Membrane-associated phosphatidylinositol transfer protein 1	PITPNM1	sp|O00562|PITM1_HUMAN Membrane-associated phosphatidylinositol transfer protein 1 OS=Homo sapiens OX=9606 GN=PITPNM1 PE=1 SV=4	0.816129	6.47245	8.41144e-07	99.515	S	QAAPATTSSWEPRRASTAFCPPAASSEAPDG	RAS(0.816)T(0.184)AFCPPAASSEAPDGPSSTAR	3	332	141	664	664	12888	15424	49590;49591	Membrane-associated phosphatidylinositol transfer protein 1	PITPNM1	O00562	SWEPRRASTAFCPPA-p	1	-3.99395	-4.02143	-4.16352	-4.24547	-4.29309	-4.15863	-3.86602	-4.16971	-4.42774	-4.18726	-4.13479	-4.51891	-3.9449	-4.05542	-3.72226	-3.86425	-3.9529	0.0285148	-0.309462	0.0126137	0.700907	0.0713915	0.509046	0.0766458	-0.23807	0.0467053
P43003	192	P43003	P43003	Excitatory amino acid transporter 1	SLC1A3	sp|P43003|EAA1_HUMAN Excitatory amino acid transporter 1 OS=Homo sapiens OX=9606 GN=SLC1A3 PE=1 SV=1	0.995202	21.9748	0.00754698	73.067	T	MFPPNLVEACFKQFKTNYEKRSFKVPIQANE	T(0.995)NY(0.761)EKRS(0.244)FK	2	15611	1320	192	192	18233	21859	72734	Excitatory amino acid transporter 1	SLC1A3	P43003	ACFKQFKTNYEKRSF-p	2	-4.28946	-4.49067	-3.98775	-4.22662	-4.37815	-4.04893	-4.03004	-3.99197	-3.97523	-4.14013	-4.00169	-3.906	-4.1071	-3.93419	-4.01472	-4.14943	-3.95959	0.842788	0.0254968	0.791926	0.112123	-0.229418	0.0216028	0.0768157	-0.203921	0.0468177
P43003	194	P43003	P43003	Excitatory amino acid transporter 1	SLC1A3	sp|P43003|EAA1_HUMAN Excitatory amino acid transporter 1 OS=Homo sapiens OX=9606 GN=SLC1A3 PE=1 SV=1	0.760814	4.99796	0.00754698	73.067	Y	PPNLVEACFKQFKTNYEKRSFKVPIQANETL	T(0.995)NY(0.761)EKRS(0.244)FK	2	18317	1320	194	194	18233	21859	72734	Excitatory amino acid transporter 1	SLC1A3	P43003	FKQFKTNYEKRSFKV-p	2	-4.28946	-4.49067	-3.98775	-4.22662	-4.37815	-4.04893	-4.03004	-3.99197	-3.97523	-4.14013	-4.00169	-3.906	-4.1071	-3.93419	-4.01472	-4.14943	-3.95959	0.842788	0.0254968	0.791926	0.112123	-0.229418	0.0216028	0.0768157	-0.203921	0.0468177
Q99250	484	Q99250	Q99250	Sodium channel protein type 2 subunit alpha	SCN2A	sp|Q99250|SCN2A_HUMAN Sodium channel protein type 2 subunit alpha OS=Homo sapiens OX=9606 GN=SCN2A PE=1 SV=3	0.998214	27.4879	8.32236e-58	310.11	S	AESRDFSGAGGIGVFSESSSVASKLSSKSEK	DFSGAGGIGVFS(0.998)ES(0.002)SSVASK	2	10844	3556	484	484	2610;2611	3098;3099	10262;10265	Sodium channel protein type 2 subunit alpha	SCN2A	Q99250	AGGIGVFSESSSVAS-p	1	-3.95392	-3.58334	-4.78241	-3.75691	-4.79932	-4.23445	-5.01235	-4.51068	-3.07136	-3.6692	-3.13236	-3.4068	-4.90517	-4.98028	-4.81655	-4.82405	-4.79192	0.0106181	1.06314	0.0037241	0.441124	-0.384603	0.21973	0.076821	0.678534	0.0468254
O95359	2512	O95359	O95359	Transforming acidic coiled-coil-containing protein 2	TACC2	sp|O95359|TACC2_HUMAN Transforming acidic coiled-coil-containing protein 2 OS=Homo sapiens OX=9606 GN=TACC2 PE=1 SV=3	0.872514	8.83882	0.0122001	62.408	S	QPSDLSTFVNETKFSSPTEELDYRNSYEIEY	FS(0.114)S(0.873)PT(0.013)EELDYR	2	1731	583	2512	2512	5457;5458	6555;6556	22636	Transforming acidic coiled-coil-containing protein 2	TACC2	O95359	VNETKFSSPTEELDY-p	1	-4.28469	-4.17177	-3.94188	-4.28014	-4.34564	-4.13958	-3.89145	-4.0214	-4.1831	-4.19103	-4.22452	-4.22204	-3.83627	-4.31138	-4.03067	-3.855	-3.75174	0.226441	-0.165241	0.153292	0.698285	-0.0716947	0.505537	0.0768219	-0.236936	0.0468303
Q9BY89	1701	Q9BY89	Q9BY89	Uncharacterized protein KIAA1671	KIAA1671	sp|Q9BY89|K1671_HUMAN Uncharacterized protein KIAA1671 OS=Homo sapiens OX=9606 GN=KIAA1671 PE=1 SV=2	1	83.8668	3.56142e-34	293.47	S	MFKDSTEEKSPRKEESDEEETASKAERTPVS	KEES(1)DEEETASK	3	11308	3709	1701	1701	3857;8245;15961	4616;9839;19115;19116	15610;15611;15613;33383;33384;33385;33386;33387;33388;33389;33390;33391;33392;33393;33395;33396;33397;33398;33399;33400;33401;33402;33403;62979;62980;62981;62982;62983;62984;62985;62986;62988	Uncharacterized protein KIAA1671	KIAA1671	Q9BY89	KSPRKEESDEEETAS-p	2	-4.07663	-4.05566	-4.13349	-4.3568	-4.15009	-4.472	-4.583	-3.94675	-4.08904	-3.97004	-4.06388	-4.23547	-4.17166	-4.11012	-3.92115	-3.63466	-3.80616	0.171221	-0.219281	0.110079	0.793615	-0.0594153	0.637991	0.0769138	-0.278696	0.0468952
Q9BY89	1695	Q9BY89	Q9BY89	Uncharacterized protein KIAA1671	KIAA1671	sp|Q9BY89|K1671_HUMAN Uncharacterized protein KIAA1671 OS=Homo sapiens OX=9606 GN=KIAA1671 PE=1 SV=2	0.999999	58.3306	1.96992e-05	82.36	S	ETDNTWMFKDSTEEKSPRKEESDEEETASKA	S(1)PRKEES(1)DEEETASK	4	11316	3709	1695	1695	15961	19115;19116	62987;62988	Uncharacterized protein KIAA1671	KIAA1671	Q9BY89	KDSTEEKSPRKEESD-p	2	-4.07663	-4.05566	-4.13349	-4.3568	-4.15009	-4.472	-4.583	-3.94675	-4.08904	-3.97004	-4.06388	-4.23547	-4.17166	-4.11012	-3.92115	-3.63466	-3.80616	0.171221	-0.219281	0.110079	0.793615	-0.0594153	0.637991	0.0769138	-0.278696	0.0468952
O75962	2282	O75962	O75962	Triple functional domain protein	TRIO	sp|O75962|TRIO_HUMAN Triple functional domain protein OS=Homo sapiens OX=9606 GN=TRIO PE=1 SV=2	0.973581	15.6645	0.000383424	201.4	S	NQILENQRNFLNALTSPIEYQRNHSGGGGGG	NFLNALT(0.026)S(0.974)PIEYQR	2	1488	500	2282	2282	10882	13079	42545	Triple functional domain protein	TRIO	O75962	NFLNALTSPIEYQRN-p	1	-3.96972	-4.44426	-4.02495	-3.43653	-3.90727	-4.04906	-4.63568	-3.79954	-3.81558	-4.21307	-3.91187	-4.01577	-3.74152	-4.212	-4.80541	-4.66734	-4.63288	0.170848	0.346577	0.109724	0.794409	0.0932864	0.639842	0.0770137	0.439864	0.0469606
Q8NI27	1522	Q8NI27	Q8NI27	THO complex subunit 2	THOC2	sp|Q8NI27|THOC2_HUMAN THO complex subunit 2 OS=Homo sapiens OX=9606 GN=THOC2 PE=1 SV=2	0.736569	4.60382	0.000104042	99.013	Y	MGVSKHKSESPCESPYPNEKDKEKNKSKSSG	SES(0.008)PCES(0.255)PY(0.737)PNEK	2	18474	3089	1522	1522	14683	17533	57142;57143	THO complex subunit 2	THOC2	Q8NI27	ESPCESPYPNEKDKE-p	1	-4.19177	-3.9746	-4.31006	-4.07428	-3.90219	-4.36221	-4.08371	-4.12877	-4.37063	-4.02866	-4.30816	-4.34553	-3.84571	-3.87789	-3.9443	-4.04935	-3.87764	0.0241835	-0.291933	0.0103192	0.65453	0.0750569	0.447613	0.0770315	-0.216876	0.0469759
Q9P1Y6	915	Q9P1Y6	Q9P1Y6	PHD and RING finger domain-containing protein 1	PHRF1	sp|Q9P1Y6|PHRF1_HUMAN PHD and RING finger domain-containing protein 1 OS=Homo sapiens OX=9606 GN=PHRF1 PE=1 SV=3	0.999583	33.7982	1.07433e-104	266.99	S	SAMSKLRGAVAAEGASDTEREEPTESQGLAA	GAVAAEGAS(1)DTEREEPTESQGLAAR	3	12638	4133	915	915	5674;9782	6823;11619	23392	PHD and RING finger domain-containing protein 1	PHRF1	Q9P1Y6	AVAAEGASDTEREEP-p	1	-4.02093	-3.95794	-4.42559	-4.06402	-3.80095	-4.48836	-4.2439	-4.14959	-4.38306	-4.0996	-4.33299	-4.56247	-3.76107	-3.94638	-3.82608	-3.91661	-3.86223	0.00808221	-0.432792	0.00267314	0.377627	0.16897	0.168638	0.077222	-0.263822	0.0470965
Q13131	494	Q13131	Q13131	5'-AMP-activated protein kinase catalytic subunit alpha-1	PRKAA1	sp|Q13131|AAPK1_HUMAN 5'-AMP-activated protein kinase catalytic subunit alpha-1 OS=Homo sapiens OX=9606 GN=PRKAA1 PE=1 SV=4	0.904882	10.1518	0.000649958	107.08	S	DEITEAKSGTATPQRSGSVSNYRSCQRSDSD	S(0.009)GT(0.025)AT(0.893)PQRS(0.905)GS(0.16)VS(0.008)NYR	2	5675	1953	494	494	14967;14974	17880;17887	58409;58439;58441	5'-AMP-activated protein kinase catalytic subunit alpha-1	PRKAA1	Q13131	GTATPQRSGSVSNYR-p	2	-4.03847	-4.02148	-4.00681	-4.03635	-3.69899	-3.95853	-4.1656	-4.18112	-4.21857	-4.05281	-4.10578	-4.35981	-4.34258	-4.10953	-4.21746	-3.96946	-4.14098	0.842374	-0.0246129	0.791232	0.112252	0.22051	0.0217051	0.0772246	0.195897	0.0471025
Q8N414	523	Q8N414	Q8N414	PiggyBac transposable element-derived protein 5	PGBD5	sp|Q8N414|PGBD5_HUMAN PiggyBac transposable element-derived protein 5 OS=Homo sapiens OX=9606 GN=PGBD5 PE=1 SV=4	0.5	0	7.40956e-57	323.95	T	ERLVRELLGLEDASPTH______________	ELLGLEDAS(0.5)PT(0.5)H	2	16940	2962	523	523	4286	5136	17407	PiggyBac transposable element-derived protein 5	PGBD5	Q8N414	GLEDASPTH______-p	1	-4.41025	-4.24003	-5.06394	-4.20895	-3.33446	-4.92482	-3.79833	-3.84101	-4.50279	-4.21136	-4.84304	-4.22494	-3.69226	-3.64228	-3.87781	-4.09123	-3.79962	0.183232	-0.416269	0.119277	0.771481	-0.126833	0.606905	0.077237	-0.543101	0.0471145
P36405	46	P36405	P36405	ADP-ribosylation factor-like protein 3	ARL3	sp|P36405|ARL3_HUMAN ADP-ribosylation factor-like protein 3 OS=Homo sapiens OX=9606 GN=ARL3 PE=1 SV=2	0.962438	14.1157	8.38633e-12	178.69	T	TTLLKQLASEDISHITPTQGFNIKSVQSQGF	QLASEDISHIT(0.962)PT(0.037)QGFNIK	3	15576	1254	46	46	12207	14623	46926;46927;46928	ADP-ribosylation factor-like protein 3	ARL3	P36405	SEDISHITPTQGFNI-p	1	-4.26145	-4.17717	-4.10885	-4.14189	-4.11507	-3.87373	-4.13092	-3.99668	-3.92282	-3.83256	-3.78007	-3.73943	-4.17575	-4.06925	-4.45069	-4.52944	-4.48663	0.00277154	0.44194	0.000708271	0.191726	-0.212611	0.0529063	0.0773232	0.229329	0.0471715
Q8NFZ8	361	Q8NFZ8	Q8NFZ8	Cell adhesion molecule 4	CADM4	sp|Q8NFZ8|CADM4_HUMAN Cell adhesion molecule 4 OS=Homo sapiens OX=9606 GN=CADM4 PE=1 SV=1	1	100.618	1.28457e-156	402.24	S	WCSVRQKGSYLTHEASGLDEQGEAREAFLNG	GSYLTHEAS(1)GLDEQGEAR	3	9442	3081	361	361	6705	8031	27568;27569;27570;27571;27572;27573;27574;27575;27576;27577;27578;27579	Cell adhesion molecule 4	CADM4	Q8NFZ8	SYLTHEASGLDEQGE-p	1	-4.19947	-4.04872	-4.01972	-3.37757	-2.94847	-4.26362	-3.69	-4.18447	-4.754	-4.47715	-4.40565	-4.88637	-4.1581	-3.8338	-4.82716	-4.74175	-4.27951	0.930909	-0.031542	0.905252	0.135785	0.590011	0.029849	0.0773782	0.558469	0.0472095
Q96LD4	588	Q96LD4	Q96LD4	Tripartite motif-containing protein 47	TRIM47	sp|Q96LD4|TRI47_HUMAN E3 ubiquitin-protein ligase TRIM47 OS=Homo sapiens OX=9606 GN=TRIM47 PE=1 SV=2	0.999959	43.9019	4.06816e-05	88.176	S	RRLKASRPRRGGIPASPIDPFQSRLDSHFAG	RGGIPAS(1)PIDPFQSR	3	10536	3466	588	588	13079	15647	50557;50558	E3 ubiquitin-protein ligase TRIM47	TRIM47	Q96LD4	RRGGIPASPIDPFQS-p	1	-4.40633	-4.24069	-2.82464	-4.07149	-4.30384	-3.61289	-4.15445	-4.22008	-4.32626	-4.0834	-4.18422	-4.33754	-4.28673	-4.24608	-4.40376	-4.3794	-4.48687	0.597679	0.142909	0.506628	0.342539	0.307681	0.143917	0.0773833	0.45059	0.0472171
Q9UDT6	908	Q9UDT6	Q9UDT6	CAP-Gly domain-containing linker protein 2	CLIP2	sp|Q9UDT6|CLIP2_HUMAN CAP-Gly domain-containing linker protein 2 OS=Homo sapiens OX=9606 GN=CLIP2 PE=1 SV=1	1	60.305	0.00726006	60.305	S	GQLVLISQELLRKERSLNELRVLLLEANRHS	ERS(1)LNELR	3	12860	4199	908	908	4675	5604	18898	CAP-Gly domain-containing linker protein 2	CLIP2	Q9UDT6	ELLRKERSLNELRVL-p	1	-4.24357	-4.24843	-4.97375	-3.91434	-3.38726	-4.86209	-3.95648	-3.97041	-4.93862	-4.50315	-4.39351	-4.56443	-3.64475	-3.71594	-3.94511	-3.85197	-3.61698	0.0380831	-0.632816	0.0179329	0.781382	0.116191	0.620449	0.077476	-0.516626	0.0472781
A8MVW0	792	A8MVW0	A8MVW0	Protein FAM171A2	FAM171A2	sp|A8MVW0|F1712_HUMAN Protein FAM171A2 OS=Homo sapiens OX=9606 GN=FAM171A2 PE=1 SV=1	0.999214	31.0405	1.63761e-86	342.83	S	SSRSSASELRRDSLTSPEDELGAEVGDEAGD	DSLT(0.001)S(0.999)PEDELGAEVGDEAGDKK	3	143	61	792	792	3223;3224;16501	3855;3856;3857;19773;19774;19775	12775;12776;12777;12779;12780;12781;12782;12783;12784;12785;12786;12787;12788;65531;65532;65533;65534	Protein FAM171A2	FAM171A2	A8MVW0	LRRDSLTSPEDELGA-p	2	-3.97309	-3.73694	-4.75569	-4.64	-4.32672	-4.78731	-3.59985	-4.10531	-4.613	-3.87227	-4.1698	-4.28717	-3.69598	-4.52386	-3.73362	-3.82427	-3.73232	0.454692	-0.205889	0.360014	0.447833	-0.262057	0.226158	0.077517	-0.467946	0.0473076
P18669;Q8N0Y7	118;118	P18669	P18669	Phosphoglycerate mutase 1;Probable phosphoglycerate mutase 4	PGAM1;PGAM4	sp|P18669|PGAM1_HUMAN Phosphoglycerate mutase 1 OS=Homo sapiens OX=9606 GN=PGAM1 PE=1 SV=2;sp|Q8N0Y7|PGAM4_HUMAN Probable phosphoglycerate mutase 4 OS=Homo sapiens OX=9606 GN=PGAM4 PE=3 SV=1	0.97728	19.3945	0.00387417	47.807	S	TAAKHGEAQVKIWRRSYDVPPPPMEPDHPFY	S(0.977)Y(0.009)DVPPPPMEPDHPFY(0.011)S(0.002)NISK	3	2882	990	118	118	17366	20788;20790	68904	Phosphoglycerate mutase 1	PGAM1	P18669	QVKIWRRSYDVPPPP-p	1	-4.2142	-4.08992	-4.15762	-4.25289	-4.09571	-4.11257	-3.87335	-4.14407	-4.12771	-4.10099	-4.24708	-4.2034	-4.01913	-3.93387	-3.99678	-3.9956	-3.98933	0.179323	-0.12916	0.11633	0.780457	-0.0377157	0.618847	0.0775606	-0.166875	0.0473386
O43491;Q9Y2J2	510;401	O43491;Q9Y2J2	Q9Y2J2	Band 4.1-like protein 2;Band 4.1-like protein 3;Band 4.1-like protein 3, N-terminally processed	EPB41L2;EPB41L3	sp|O43491|E41L2_HUMAN Band 4.1-like protein 2 OS=Homo sapiens OX=9606 GN=EPB41L2 PE=1 SV=1;sp|Q9Y2J2|E41L3_HUMAN Band 4.1-like protein 3 OS=Homo sapiens OX=9606 GN=EPB41L3 PE=1 SV=2	0.99936	31.9347	0.0117238	109.29	T	FFRLLLPEAPPKKFLTLGSKFRYSGRTQAQT;YRLVSPEQPPKAKFLTLGSKFRYSGRTQAQT	FLT(0.999)LGS(0.001)K	2	14826	291;4428	510;401	401	5322	6391	22212;22214	Band 4.1-like protein 2	EPB41L2	O43491	APPKKFLTLGSKFRY-p	1	-4.3561	-4.11859	-4.68849	-3.99294	-3.32404	-4.7857	-4.06647	-4.40629	-4.53382	-4.85166	-4.47238	-4.30413	-3.79502	-3.33911	-3.85811	-3.91482	-3.8475	0.01408	-0.688217	0.00526682	0.505207	0.228148	0.281698	0.0775755	-0.460069	0.0473522
Q6PFW1	987	Q6PFW1	Q6PFW1	Inositol hexakisphosphate and diphosphoinositol-pentakisphosphate kinase 1	PPIP5K1	sp|Q6PFW1|VIP1_HUMAN Inositol hexakisphosphate and diphosphoinositol-pentakisphosphate kinase 1 OS=Homo sapiens OX=9606 GN=PPIP5K1 PE=1 SV=1	1	65.6576	1.1306e-09	113.73	S	GLPRRSPLIRNRKAGSMEVLSETSSSRPGGY	AGS(1)MEVLSETSSSRPGGYR	3	7882	2575	987	987	808	980;981	3474;3475	Inositol hexakisphosphate and diphosphoinositol-pentakisphosphate kinase 1	PPIP5K1	Q6PFW1	IRNRKAGSMEVLSET-p	1	-3.94394	-3.96546	-4.21944	-4.17898	-4.14526	-4.08776	-4.05714	-4.02755	-3.84739	-3.93373	-4.01974	-3.88845	-4.31945	-4.29068	-4.23942	-4.14767	-4.29971	0.00526926	0.297052	0.00158605	0.291185	-0.127805	0.108704	0.0775872	0.169247	0.0473638
Q01484	34	Q01484	Q01484	Ankyrin-2	ANK2	sp|Q01484|ANK2_HUMAN Ankyrin-2 OS=Homo sapiens OX=9606 GN=ANK2 PE=1 SV=4	1	89.1555	2.30035e-12	181.87	S	SSQRRKRPKKSDSNASFLRAARAGNLDKVVE	SDS(1)NAS(1)FLR	2	4904	1785	34	34	8524;14494	10171;10172;17300;17301	34532;34533;34534;34537;34538;56346;56347;56349;56352;56353;56356;56357;56359;56361;56363;56364;56365;56366;56367;56368	Ankyrin-2	ANK2	Q01484	KKSDSNASFLRAARA-p	2	-4.19753	-3.94379	-4.28392	-6.09647	-5.07045	-4.33162	-3.84235	-3.94202	-4.26346	-3.66413	-3.99623	-4.31005	-4.14842	-4.99187	-3.52855	-3.34186	-3.58676	0.857828	-0.0835449	0.810846	0.213059	-0.650925	0.0633303	0.0776371	-0.73447	0.0474012
Q8WXI2	467	Q8WXI2	Q8WXI2	Connector enhancer of kinase suppressor of ras 2	CNKSR2	sp|Q8WXI2|CNKR2_HUMAN Connector enhancer of kinase suppressor of ras 2 OS=Homo sapiens OX=9606 GN=CNKSR2 PE=1 SV=1	1	95.7746	0.00606863	110.38	S	YEDPNKMKRDSRRENSLLRYMSNEKIAQEEY	RENS(1)LLR	3	9911	3220	467	467	12996	15548	50051;50052;50053;50054	Connector enhancer of kinase suppressor of ras 2	CNKSR2	Q8WXI2	RDSRRENSLLRYMSN-p	1	-4.37951	-4.5074	-4.63967	-3.93913	-4.99555	-4.24273	-4.55806	-4.0126	-3.89512	-4.25914	-3.96398	-3.85397	-3.50945	-2.95647	-4.3656	-4.3481	-4.40576	0.588676	-0.1734	0.496761	0.349459	-0.360187	0.148634	0.0776371	-0.533588	0.0474032
P26232	535	P26232	P26232	Catenin alpha-2	CTNNA2	sp|P26232|CTNA2_HUMAN Catenin alpha-2 OS=Homo sapiens OX=9606 GN=CTNNA2 PE=1 SV=5	1	74.7697	9.82483e-105	281.24	T	DVNKCVIALQEGDVDTLDRTAGAIRGRAARV	CVIALQEGDVDT(1)LDRTAGAIR	3	15476	1115	535	535	2354	2793	9061;9062;9063	Catenin alpha-2	CTNNA2	P26232	LQEGDVDTLDRTAGA-p	1	-4.18477	-4.46031	-3.68092	-4.0013	-4.30967	-3.98573	-4.41738	-4.2785	-4.71077	-4.5451	-4.47969	-4.42731	-4.25295	-3.99388	-3.66965	-3.42633	-3.50372	0.00142311	-0.70715	0.000303093	0.116126	0.372672	0.0230756	0.0776751	-0.334477	0.0474309
Q6PKG0	766	Q6PKG0	Q6PKG0	La-related protein 1	LARP1	sp|Q6PKG0|LARP1_HUMAN La-related protein 1 OS=Homo sapiens OX=9606 GN=LARP1 PE=1 SV=2	0.999934	41.7856	6.0286e-25	221.34	S	ANKLFGAPEPSTIARSLPTTVPESPNYRNTR	S(1)LPTTVPES(1)PNYR	2	7909	2584	766	766	15428;15429	18439;18440;18441	60681;60682;60684;60689	La-related protein 1	LARP1	Q6PKG0	EPSTIARSLPTTVPE-p	1	-3.88548	-4.26607	-3.91459	-4.81989	-3.45388	-4.0847	-4.08904	-4.05541	-3.55384	-4.30093	-3.68605	-3.81837	-4.51745	-4.73773	-4.48453	-4.29847	-4.36739	0.0221129	0.56384	0.00925507	0.629101	-0.153495	0.413776	0.0778695	0.410345	0.0475541
Q6X4W1	286	Q6X4W1	Q6X4W1	NMDA receptor synaptonuclear signaling and neuronal migration factor	NSMF	sp|Q6X4W1|NSMF_HUMAN NMDA receptor synaptonuclear signaling and neuronal migration factor OS=Homo sapiens OX=9606 GN=NSMF PE=1 SV=1	0.999818	37.3897	0.00623115	102.55	S	SRRVKAQTFAERRERSFSRSWSDPTPMKADT	ERS(1)FSR	3	7980	2612	286	286	4668	5597	18865;18866	NMDA receptor synaptonuclear signaling and neuronal migration factor	NSMF	Q6X4W1	FAERRERSFSRSWSD-p	1	-3.24394	-2.58791	-3.78713	-4.76294	-4.62922	-4.55978	-3.57827	-4.26247	-4.20413	-4.65128	-4.41524	-4.20252	-4.97948	-4.47248	-4.33374	-4.33136	-5.1089	0.306469	0.426205	0.221309	0.596991	0.290497	0.376769	0.0779282	0.716703	0.0475944
Q96GY3	191	Q96GY3	Q96GY3	Protein lin-37 homolog	LIN37	sp|Q96GY3|LIN37_HUMAN Protein lin-37 homolog OS=Homo sapiens OX=9606 GN=LIN37 PE=1 SV=1	0.668122	3.28357	5.63187e-05	58.47	T	CRSRIPSPLQPEMQGTPDDEPSEPEPSPSTL	S(0.007)RIPS(0.314)PLQPEMQGT(0.668)PDDEPS(0.011)EPEPSPSTLIYR	3	17214	3421	191	191	16335	19565	64830	Protein lin-37 homolog	LIN37	Q96GY3	LQPEMQGTPDDEPSE-p	1	-4.32491	-4.2994	-4.37496	-4.37753	-3.98892	-4.13828	-4.16612	-4.02839	-3.89363	-4.08989	-3.84691	-3.8526	-3.98638	-4.05618	-4.00417	-4.15258	-4.06423	0.535511	0.0731147	0.441299	0.0597588	-0.271074	0.0069903	0.0779671	-0.19796	0.0476226
Q13228	241	Q13228	Q13228	Selenium-binding protein 1	SELENBP1	sp|Q13228|SBP1_HUMAN Methanethiol oxidase OS=Homo sapiens OX=9606 GN=SELENBP1 PE=1 SV=2	0.553811	0.938431	0.00266137	72.496	T	SHLYVWDWQRHEIVQTLSLKDGLIPLEIRFL	HEIVQT(0.554)LS(0.446)LK	3	16190	1964	241	241	6954	8330	28622	Methanethiol oxidase	SELENBP1	Q13228	QRHEIVQTLSLKDGL-p	1	-4.79478	-4.87001	-2.83345	-3.26637	-3.98749	-3.13775	-4.43001	-4.49699	-4.50126	-4.21277	-4.4145	-4.50632	-4.158	-4.31272	-4.54448	-4.63046	-4.65568	0.93672	0.0332916	0.913633	0.181959	0.612001	0.0487716	0.0781031	0.645293	0.0477102
Q13586	257	Q13586	Q13586	Stromal interaction molecule 1	STIM1	sp|Q13586|STIM1_HUMAN Stromal interaction molecule 1 OS=Homo sapiens OX=9606 GN=STIM1 PE=1 SV=3	1	186.924	7.78564e-48	211.92	S	KKMMKDLEGLHRAEQSLHDLQERLHKAQEEH	DLEGLHRAEQS(1)LHDLQER	4	5957	2027	257	257	559;2836	687;3374	2376;2377;2378;2379;11197;11198;11199;11200;11201	Stromal interaction molecule 1	STIM1	Q13586	GLHRAEQSLHDLQER-p	1	-4.22678	-3.84875	-3.90462	-4.53633	-4.20618	-4.34135	-3.90005	-4.26552	-4.44422	-4.03102	-4.3861	-4.57825	-4.18315	-3.58442	-3.84986	-3.75322	-3.91898	0.0312348	-0.409597	0.014069	0.722604	0.0901893	0.535925	0.0781497	-0.319408	0.0477431
O75122	507	O75122	O75122	CLIP-associating protein 2	CLASP2	sp|O75122|CLAP2_HUMAN CLIP-associating protein 2 OS=Homo sapiens OX=9606 GN=CLASP2 PE=1 SV=3	0.99977	36.3878	1.31547e-10	171.93	S	KRSKIPRSQGCSREASPSRLSVARSSRIPRP	EAS(1)PSRLSVAR	3	1263	413	507	507	3594	4301	14336;14337;14338;14339;14341;14342;14343;14344	CLIP-associating protein 2	CLASP2	O75122	QGCSREASPSRLSVA-p	1	-4.05362	-4.08491	-4.02017	-4.16575	-3.49117	-4.12733	-4.28074	-4.2638	-3.99814	-4.11055	-3.82155	-3.81438	-4.30364	-3.63694	-4.63485	-4.51831	-4.76976	0.142024	0.324509	0.0877865	0.85921	0.0577007	0.739666	0.0781523	0.382209	0.0477493
Q96B18	10	Q96B18	Q96B18	Dapper homolog 3	DACT3	sp|Q96B18|DACT3_HUMAN Dapper homolog 3 OS=Homo sapiens OX=9606 GN=DACT3 PE=1 SV=2	1	86.6549	6.06611e-13	146.77	S	______MIRAFSFPVSPERGRLRGWLEGSLA	AFSFPVS(1)PERGR	3	10235	3348	10	10	651;652	790;791	2709;2711;2713;2715;2716;2717;2718;2719	Dapper homolog 3	DACT3	Q96B18	RAFSFPVSPERGRLR-p	1	-4.07967	-4.06858	-4.54353	-4.13342	-3.60162	-4.46365	-4.09956	-4.1599	-4.47662	-4.43143	-4.32392	-4.23965	-3.82385	-3.86111	-3.96701	-3.79591	-3.8381	0.0150519	-0.431319	0.00573519	0.520415	0.140103	0.297003	0.0783056	-0.291216	0.0478504
Q9HBL0	1485	Q9HBL0	Q9HBL0	Tensin-1	TNS1	sp|Q9HBL0|TENS1_HUMAN Tensin-1 OS=Homo sapiens OX=9606 GN=TNS1 PE=1 SV=3	0.987826	19.0925	3.71647e-06	171.26	S	PATSPSPDSAAFRQGSPTPALPEKRRMSVGD	QGS(0.988)PT(0.012)PALPEK	2	11970	3894	1485	1485	12096	14497	46570;46571;46572;46573;46574	Tensin-1	TNS1	Q9HBL0	SAAFRQGSPTPALPE-p	1	-3.26575	-4.10475	-3.9097	-3.61967	-3.7329	-3.13597	-8.64231	-4.31161	-3.6115	-3.45934	-3.57311	-4.63947	-5.10598	-5.04731	-5.06665	-4.99245	-5.02169	0.695821	0.340589	0.615318	0.289294	1.0781	0.107448	0.0783056	1.41869	0.0478543
Q96BY7	497	Q96BY7	Q96BY7	Autophagy-related protein 2 homolog B	ATG2B	sp|Q96BY7|ATG2B_HUMAN Autophagy-related protein 2 homolog B OS=Homo sapiens OX=9606 GN=ATG2B PE=1 SV=5	0.969172	14.9754	1.78346e-06	137.44	S	HPTPLQKTSLPSRSVSVDESRPELIFRLAVG	S(0.031)VS(0.969)VDESRPELIFR	3	10278	3359	497	497	17321	20738	68771;68772	Autophagy-related protein 2 homolog B	ATG2B	Q96BY7	SLPSRSVSVDESRPE-p	1	-4.00446	-4.14627	-3.53241	-4.45181	-4.60542	-3.48682	-4.17905	-4.23291	-3.62065	-4.08573	-4.00483	-3.69828	-4.67323	-4.19747	-4.3438	-4.4205	-4.59889	0.0478166	0.476537	0.023658	0.843826	-0.0676241	0.716085	0.0783056	0.408913	0.0478564
Q6ZVF9	338	Q6ZVF9	Q6ZVF9	G protein-regulated inducer of neurite outgrowth 3	GPRIN3	sp|Q6ZVF9|GRIN3_HUMAN G protein-regulated inducer of neurite outgrowth 3 OS=Homo sapiens OX=9606 GN=GPRIN3 PE=2 SV=2	0.611775	3.56324	0.000148053	91.584	S	QAVASVESRSVSTSPSILTAFLKESRAPEHF	SVS(0.009)T(0.098)S(0.269)PS(0.612)ILT(0.012)AFLK	2	8049	2646	338	338	17317	20734	68760	G protein-regulated inducer of neurite outgrowth 3	GPRIN3	Q6ZVF9	RSVSTSPSILTAFLK-p	1	-4.23371	-4.27866	-4.24521	-4.14052	-4.73279	-4.3691	-4.18057	-4.18912	-4.01668	-4.10613	-4.39481	-3.49098	-3.94896	-4.61682	-3.92392	-3.60111	-3.64746	0.621804	-0.115392	0.53205	0.330959	-0.270286	0.13551	0.0783247	-0.385678	0.0478726
P06744;CON__Q3ZBD7	218;218	P06744	P06744	Glucose-6-phosphate isomerase	GPI	sp|P06744|G6PI_HUMAN Glucose-6-phosphate isomerase OS=Homo sapiens OX=9606 GN=GPI PE=1 SV=4	0.59532	3.48977	0.000149748	81.017	T	SSLFIIASKTFTTQETITNAETAKEWFLQAA	T(0.003)FT(0.029)T(0.267)QET(0.595)IT(0.105)NAETAK	2	15150	749	218	218	17813	21334	71021	Glucose-6-phosphate isomerase	GPI	P06744	KTFTTQETITNAETA-p	1	-4.72844	-4.3648	-3.79216	-4.14388	-4.51894	-4.16433	-4.05274	-4.16363	-4.09602	-3.79698	-4.16069	-3.85663	-3.94605	-4.00394	-4.0145	-4.12908	-3.87947	0.886451	-0.0265073	0.848253	0.202611	-0.264312	0.058079	0.0783782	-0.290819	0.0479098
Q15154	1730	Q15154	Q15154	Pericentriolar material 1 protein	PCM1	sp|Q15154|PCM1_HUMAN Pericentriolar material 1 protein OS=Homo sapiens OX=9606 GN=PCM1 PE=1 SV=5	1	112.451	4.01245e-09	144.22	S	QSCAKEAKRILEDHGSPAGEIDDEDKDKDET	RILEDHGS(1)PAGEIDDEDK	4	6469	2175	1730	1730	13201	15786	51200;51201;51202	Pericentriolar material 1 protein	PCM1	Q15154	RILEDHGSPAGEIDD-p	1	-4.0228	-3.90976	-4.29461	-4.19387	-4.13725	-4.34593	-4.24796	-4.15293	-4.09142	-4.08066	-4.10901	-4.19248	-3.9234	-3.90106	-3.88428	-4.00755	-4.09904	0.0939157	-0.182676	0.0535003	0.976393	-0.00496033	0.953575	0.0784645	-0.187636	0.0479694
Q9UPV7	47	Q9UPV7	Q9UPV7	Protein KIAA1045	KIAA1045	sp|Q9UPV7|PHF24_HUMAN PHD finger protein 24 OS=Homo sapiens OX=9606 GN=PHF24 PE=1 SV=2	1	105.506	7.87484e-45	296.04	T	PSIRRTGELPGSRRGTVEGSVQEVQEEKEAE	RGT(1)VEGS(1)VQEVQEEK	3	17897	4374	47	47	13153;17828	15732;15733;21350;21351;21352	51057;51058;51059;51060;51061;51063;51064;51065;71063;71064;71066;71067;71068	PHD finger protein 24	PHF24	Q9UPV7	LPGSRRGTVEGSVQE-p	2	-3.51064	-4.5696	-4.36603	-4.13721	-4.66928	-3.50846	-3.52738	-4.11899	-3.92731	-4.05963	-3.44646	-3.97199	-4.68427	-4.64694	-4.40994	-4.49944	-4.56812	0.00786348	0.719779	0.00258308	0.367352	-0.284908	0.161358	0.0784645	0.43487	0.0479716
Q01082	1093	Q01082	Q01082	Spectrin beta chain, non-erythrocytic 1	SPTBN1	sp|Q01082|SPTB2_HUMAN Spectrin beta chain, non-erythrocytic 1 OS=Homo sapiens OX=9606 GN=SPTBN1 PE=1 SV=2	0.947292	12.5468	3.49256e-29	182.15	T	LSRTQTAIASEDMPNTLTEAEKLLTQHENIK	TQTAIASEDMPNT(0.947)LT(0.053)EAEK	2	15973	1778	1093	1093	18438	22115;22116	73694;73695	Spectrin beta chain, non-erythrocytic 1	SPTBN1	Q01082	ASEDMPNTLTEAEKL-p	1	-5.2526	-4.65392	-3.68258	-4.41966	-4.59978	-3.84644	-3.9754	-3.80978	-4.22938	-3.86158	-4.11668	-3.97762	-3.89179	-4.11967	-3.8272	-4.04074	-3.95535	0.921644	-0.0281224	0.893807	0.188564	-0.414091	0.051676	0.0784855	-0.442214	0.0479925
Q8N573	105	Q8N573	Q8N573	Oxidation resistance protein 1	OXR1	sp|Q8N573|OXR1_HUMAN Oxidation resistance protein 1 OS=Homo sapiens OX=9606 GN=OXR1 PE=1 SV=2	0.997076	25.4121	7.82724e-09	176.86	S	MSFQKPKGTIEYTVESRDSLNSIALKFDTTP	GTIEYTVES(0.997)RDS(0.003)LNSIALK	3	9157	2973	105	105	6741	8077	27765;27766	Oxidation resistance protein 1	OXR1	Q8N573	TIEYTVESRDSLNSI-p	1	-3.71104	-4.5443	-4.5653	-4.92053	-4.21776	-4.26812	-3.81217	-3.7851	-4.3499	-3.85657	-4.00779	-3.9534	-3.95255	-4.06792	-3.90657	-3.87752	-4.25353	0.822548	0.0507957	0.767062	0.109791	-0.410355	0.0206798	0.0784855	-0.359559	0.0479962
Q7Z460	764	Q7Z460	Q7Z460	CLIP-associating protein 1	CLASP1	sp|Q7Z460|CLAP1_HUMAN CLIP-associating protein 1 OS=Homo sapiens OX=9606 GN=CLASP1 PE=1 SV=1	0.979176	16.837	0.000201807	144.92	T	SQGCSRDTSRESSRDTSPARGFPPLDRFGLG	ESS(0.001)RDT(0.979)S(0.02)PAR	2	16777	2729	764	764	4811;4812	5785;5786	20086;20090	CLIP-associating protein 1	CLASP1	Q7Z460	SRESSRDTSPARGFP-p	1	-3.45741	-3.94653	-4.47323	-4.00104	-3.6297	-4.39915	-3.98103	-4.22169	-4.04051	-4.03464	-3.80829	-4.16167	-3.96331	-3.83573	-4.77226	-4.68712	-4.92504	0.131164	0.395391	0.0798063	0.884492	0.0567928	0.782356	0.0784855	0.452184	0.047998
Q9Y4F5	969	Q9Y4F5	Q9Y4F5	Centrosomal protein of 170 kDa protein B	CEP170B	sp|Q9Y4F5|C170B_HUMAN Centrosomal protein of 170 kDa protein B OS=Homo sapiens OX=9606 GN=CEP170B PE=1 SV=4	0.999939	40.5724	7.53839e-08	130.19	S	SDVDTASTVSLRSGKSGPSPTTPQPLRAQKE	S(1)GPS(0.697)PT(0.303)T(0.001)PQPLR	2	14149	4501	969	969	14897;14898	17794;17795;17796	58120;58121;58122;58123;58125;58128;58130	Centrosomal protein of 170 kDa protein B	CEP170B	Q9Y4F5	VSLRSGKSGPSPTTP-p	1	-4.07258	-4.04672	-4.51377	-4.22241	-4.01912	-4.46921	-3.90155	-4.12279	-4.09902	-4.02895	-4.10793	-4.06115	-3.88027	-4.06904	-4.12091	-3.81995	-4.10063	0.690191	-0.0554042	0.607917	0.293423	-0.170401	0.110014	0.0785189	-0.225806	0.0480229
Q15049	17	Q15049	Q15049	Membrane protein MLC1	MLC1	sp|Q15049|MLC1_HUMAN Membrane protein MLC1 OS=Homo sapiens OX=9606 GN=MLC1 PE=1 SV=5	1	95.3204	2.52228e-22	139.79	T	TQEPFREELAYDRMPTLERGRQDPASYAPDA	TQEPFREELAYDRMPT(1)LER	4	16357	2159	17	17	18389	22054;22055;22056	73487;73488;73489;73490;73491;73492	Membrane protein MLC1	MLC1	Q15049	LAYDRMPTLERGRQD-p	1	-4.45711	-4.49867	-2.88891	-3.69406	-4.50774	-3.30946	-4.44072	-4.39441	-4.19555	-4.31953	-3.98674	-4.12832	-4.51178	-4.32654	-4.39241	-4.41407	-4.42884	0.588002	0.170516	0.49599	0.352818	0.351553	0.150807	0.0785469	0.52207	0.0480446
O15516	187	O15516	O15516	Circadian locomoter output cycles protein kaput	CLOCK	sp|O15516|CLOCK_HUMAN Circadian locomoter output cycles protein kaput OS=Homo sapiens OX=9606 GN=CLOCK PE=1 SV=1	0.984747	18.0996	0.0112923	56.529	S	THLLESDSLTPEYLKSKNQLEFCCHMLRGTI	S(0.985)KNQLEFCCHMLRGT(0.015)IDPK	5	715	251	187	187	15214	18188	59808;59809;59810	Circadian locomoter output cycles protein kaput	CLOCK	O15516	LTPEYLKSKNQLEFC-p	1	-4.11814	-3.89695	-4.52852	-4.18897	-4.08031	-4.60094	-3.99752	-3.94264	-4.13866	-4.20332	-4.23138	-3.98746	-4.00853	-4.23522	-3.88467	-3.93925	-3.76209	0.460961	-0.117546	0.366178	0.446077	-0.152141	0.224566	0.0785499	-0.269687	0.0480509
Q5TDH0	121	Q5TDH0	Q5TDH0	Protein DDI1 homolog 2	DDI2	sp|Q5TDH0|DDI2_HUMAN Protein DDI1 homolog 2 OS=Homo sapiens OX=9606 GN=DDI2 PE=1 SV=1	0.828133	8.08147	6.74842e-25	142.56	S	SPRQRQPPGTQQSHSSPGEITSSPQGLDNPA	QRQPPGTQQS(0.003)HS(0.129)S(0.828)PGEIT(0.031)S(0.006)S(0.002)PQGLDNPALLR	4	7405	2456	121	121	12398;12528	14854;15005	48210	Protein DDI1 homolog 2	DDI2	Q5TDH0	GTQQSHSSPGEITSS-p	1	-4.30185	-4.07578	-4.31037	-4.07299	-4.03553	-4.39346	-3.82788	-4.03941	-4.15563	-4.08729	-4.17576	-4.18864	-3.82674	-4.10166	-3.9057	-4.04223	-4.07995	0.474485	-0.0878458	0.37889	0.436649	-0.119228	0.215637	0.0785979	-0.207074	0.0480848
O60641	313	O60641	O60641	Clathrin coat assembly protein AP180	SNAP91	sp|O60641|AP180_HUMAN Clathrin coat assembly protein AP180 OS=Homo sapiens OX=9606 GN=SNAP91 PE=1 SV=2	0.986962	18.8068	2.87334e-13	181.14	S	APSPLSKSSPATTVTSPNSTPAKTIDTSPPV	SSPATTVT(0.013)S(0.987)PNSTPAK	3	1118	368	313	313	16642	19935;19936	66042;66043;66047;66049;66051;66052;66054	Clathrin coat assembly protein AP180	SNAP91	O60641	SPATTVTSPNSTPAK-p	1	-3.93933	-3.95805	-4.61486	-4.19485	-4.60236	-4.56597	-3.95547	-4.04078	-4.08415	-3.9936	-4.21703	-3.67355	-3.7882	-3.90684	-4.10743	-4.19172	-4.04015	0.949395	0.0127697	0.930169	0.143171	-0.318472	0.0326012	0.0786707	-0.305702	0.0481339
Q3YEC7	599	Q3YEC7	Q3YEC7	Rab-like protein 6	RABL6	sp|Q3YEC7|RABL6_HUMAN Rab-like protein 6 OS=Homo sapiens OX=9606 GN=RABL6 PE=1 SV=2	1	134.783	1.66877e-52	200.03	T	RRADDFPVRDDPSDVTDEDEGPAEPPPPPKL	RADDFPVRDDPS(1)DVT(1)DEDEGPAEPPPPPK	4	16483	2330	599	599	330;12790	406;407;15317;15318	1261;1262;1263;1264;49163;49164;49165;49166;49167;49169;49170;49172;49173;49174;49175;49176;49177	Rab-like protein 6	RABL6	Q3YEC7	RDDPSDVTDEDEGPA-p	1	-4.20354	-4.10597	-4.34519	-4.34998	-4.11294	-4.46105	-3.77469	-3.80248	-4.43236	-3.85716	-4.23841	-4.05753	-3.94741	-4.21193	-3.92532	-4.04789	-3.877	0.880195	-0.0251981	0.839735	0.205941	-0.236005	0.0597277	0.0787409	-0.261203	0.0481813
Q9UMS6	626	Q9UMS6	Q9UMS6	Synaptopodin-2	SYNPO2	sp|Q9UMS6|SYNP2_HUMAN Synaptopodin-2 OS=Homo sapiens OX=9606 GN=SYNPO2 PE=1 SV=2	0.858176	8.70984	1.84564e-05	88.346	T	SPIADFPAPPPYSAVTPPPDAFSRGVSSPIA	NMT(0.473)S(0.527)PIADFPAPPPY(0.026)S(0.116)AVT(0.858)PPPDAFS(0.001)R	3	17839	4336	626	626	11141	13383;13384;13385;13386	43404;43406;43409	Synaptopodin-2	SYNPO2	Q9UMS6	PPPYSAVTPPPDAFS-p	2	-3.8392	-3.73898	-4.00233	-4.3621	-4.21503	-4.04277	-4.12499	-4.0958	-3.84009	-3.86779	-3.93003	-4.11364	-4.18023	-4.25049	-3.99651	-4.4022	-4.85511	0.0554378	0.341518	0.0283855	0.884988	-0.0380114	0.78316	0.0787485	0.303507	0.0481905
Q9UQ35	783	Q9UQ35	Q9UQ35	Serine/arginine repetitive matrix protein 2	SRRM2	sp|Q9UQ35|SRRM2_HUMAN Serine/arginine repetitive matrix protein 2 OS=Homo sapiens OX=9606 GN=SRRM2 PE=1 SV=2	0.995676	23.6629	7.21937e-09	155.11	S	KAKSRLSLRRSLSGSSPCPKQKSQTPPRRSR	SLSGS(0.004)S(0.996)PCPK	2	13623	4388	783	783	15469	18490;18491	60864;60865;60868;60870	Serine/arginine repetitive matrix protein 2	SRRM2	Q9UQ35	RRSLSGSSPCPKQKS-p	1	-4.10521	-3.9348	-4.39336	-4.02534	-3.86645	-4.37517	-4.37061	-4.20642	-4.25048	-4.17654	-4.28214	-4.20126	-3.91865	-3.82815	-4.0156	-3.92412	-3.82794	0.00926061	-0.345014	0.00316199	0.403961	0.131186	0.188687	0.0788097	-0.213828	0.0482325
Q01082	1388	Q01082	Q01082	Spectrin beta chain, non-erythrocytic 1	SPTBN1	sp|Q01082|SPTB2_HUMAN Spectrin beta chain, non-erythrocytic 1 OS=Homo sapiens OX=9606 GN=SPTBN1 PE=1 SV=2	0.999943	42.4526	1.81186e-09	232.26	S	AQRLFDANKAELFTQSCADLDKWLHGLESQI	AELFTQS(1)CADLDK	2	4797	1778	1388	1388	527	644	2264;2265;2266	Spectrin beta chain, non-erythrocytic 1	SPTBN1	Q01082	KAELFTQSCADLDKW-p	1	-4.12025	-4.24305	-3.71959	-4.13832	-3.97492	-4.09883	-4.3454	-3.84709	-3.89685	-4.13507	-3.75497	-3.99126	-4.43196	-4.29681	-4.35346	-4.14128	-4.24978	0.0395325	0.299552	0.0187974	0.787151	-0.054052	0.629422	0.0788137	0.2455	0.0482395
Q99653	7	Q99653	Q99653	Calcineurin B homologous protein 1	CHP1	sp|Q99653|CHP1_HUMAN Calcineurin B homologous protein 1 OS=Homo sapiens OX=9606 GN=CHP1 PE=1 SV=3	0.602828	1.81215	1.7682e-06	114.55	T	_________MGSRASTLLRDEELEEIKKETG	AS(0.397)T(0.603)LLRDEELEEIKK	4	17322	3584	7	7	1817	2177	7229;7230	Calcineurin B homologous protein 1	CHP1	Q99653	_MGSRASTLLRDEEL-p	1	-4.1076	-4.23292	-4.42095	-4.38655	-4.22816	-4.20203	-6.13489	-4.10202	-4.28359	-3.90963	-4.3092	-4.37548	-3.74481	-3.88768	-3.68492	-3.33908	-3.66331	0.0184797	-0.855174	0.00742291	0.574285	0.256101	0.35339	0.0788171	-0.599073	0.0482461
P35414	347	P35414	P35414	Apelin receptor	APLNR	sp|P35414|APJ_HUMAN Apelin receptor OS=Homo sapiens OX=9606 GN=APLNR PE=1 SV=1	0.876092	13.2083	1.63636e-08	109.77	S	AGTSHSSSGEKSASYSSGHSQGPGPNMGKGG	S(0.008)AS(0.032)YS(0.876)S(0.042)GHS(0.042)QGPGPNMGK	3	3456	1233	347	347	14298	17045;17046	55421	Apelin receptor	APLNR	P35414	GEKSASYSSGHSQGP-p	1	-4.74069	-4.44921	-2.88793	-3.15405	-4.43134	-2.96019	-4.62495	-4.42701	-4.49206	-3.98171	-4.66319	-5.11619	-4.30968	-4.55285	-4.46054	-4.44227	-4.41006	0.782465	-0.115771	0.715661	0.101241	0.780283	0.0179728	0.0791125	0.664512	0.0484315
Q86UX6	15	Q86UX6	Q86UX6	Serine/threonine-protein kinase 32C	STK32C	sp|Q86UX6|ST32C_HUMAN Serine/threonine-protein kinase 32C OS=Homo sapiens OX=9606 GN=STK32C PE=1 SV=1	0.902377	9.69707	0.0141598	52.265	S	_MRSGAERRGSSAAASPGSPPPGRARPAGSD	GSSAAAS(0.902)PGS(0.097)PPPGR	2	8588	2787	15	15	6655;13132	7974;15705;15706	27379	Serine/threonine-protein kinase 32C	STK32C	Q86UX6	RGSSAAASPGSPPPG-p	1	-4.55433	-4.28515	-4.28962	-4.07044	-3.95447	-4.41785	-3.6714	-3.70075	-4.35014	-4.16283	-4.37481	-4.35522	-3.90924	-3.97873	-3.94326	-4.14935	-3.72652	0.393309	-0.161105	0.300243	0.506271	-0.159453	0.282815	0.079117	-0.320559	0.0484388
P25685	16	P25685	P25685	DnaJ homolog subfamily B member 1	DNAJB1	sp|P25685|DNJB1_HUMAN DnaJ homolog subfamily B member 1 OS=Homo sapiens OX=9606 GN=DNAJB1 PE=1 SV=4	1	103.878	0.00187688	103.88	S	MGKDYYQTLGLARGASDEEIKRAYRRQALRY	GAS(1)DEEIK	2	3184	1102	16	16	5650	6794	23332	DnaJ homolog subfamily B member 1	DNAJB1	P25685	LGLARGASDEEIKRA-p	1	-4.05422	-3.98468	-4.38952	-4.04342	-4.0917	-4.32095	-4.52886	-4.25254	-4.20524	-3.90039	-4.09112	-4.35511	-3.90915	-4.07927	-3.94163	-3.7227	-3.86676	0.0289695	-0.318306	0.0128548	0.696024	0.0747923	0.502698	0.0791241	-0.243514	0.0484477
P61764	533	P61764	P61764	Syntaxin-binding protein 1	STXBP1	sp|P61764|STXB1_HUMAN Syntaxin-binding protein 1 OS=Homo sapiens OX=9606 GN=STXBP1 PE=1 SV=1	0.999989	49.4986	0.000912294	93.011	S	RYGHWHKNKAPGEYRSGPRLIIFILGGVSLN	APGEYRS(1)GPR	3	4446	1638	533	533	1295	1567	5225;5226;5227;5228	Syntaxin-binding protein 1	STXBP1	P61764	KAPGEYRSGPRLIIF-p	1	-4.79965	-4.34911	-4.2845	-4.41018	-3.8172	-4.51241	-3.68179	-3.80427	-4.33516	-3.64385	-4.29497	-3.96066	-3.92659	-4.06996	-3.96754	-4.01624	-4.14114	0.736562	0.0708454	0.661494	0.0923649	-0.408724	0.0152773	0.079206	-0.337879	0.0485024
Q8N111	87	Q8N111	Q8N111	Cell cycle exit and neuronal differentiation protein 1	CEND1	sp|Q8N111|CEND_HUMAN Cell cycle exit and neuronal differentiation protein 1 OS=Homo sapiens OX=9606 GN=CEND1 PE=1 SV=1	1	73.3155	3.63552e-179	419.63	S	LNNHSNLKPAPTVPSSPDATPEPKGPGDGAE	PAPTVPS(1)S(1)PDATPEPK	2	9008	2920	87	87	385;11520	470;13831;13832;13833	1512;1513;44630;44631;44632;44633;44634;44635;44636;44637;44638;44639;44640;44641;44642;44643;44644;44645;44646;44647;44648;44649;44651;44652;44653;44655;44656;44658;44659;44660;44661;44662;44663;44664;44665;44666;44667;44668;44669	Cell cycle exit and neuronal differentiation protein 1	CEND1	Q8N111	PAPTVPSSPDATPEP-p	2	-4.39407	-4.21064	-4.60589	-4.64703	-4.48818	-4.77446	-3.86179	-3.73943	-3.8372	-3.22085	-3.97201	-3.82146	-3.62753	-4.35429	-4.15641	-4.39374	-4.39396	0.0274275	0.443065	0.0120207	0.00408931	-0.777926	7.56232e-05	0.0793562	-0.334861	0.048599
Q8NEY1	142	Q8NEY1	Q8NEY1	Neuron navigator 1	NAV1	sp|Q8NEY1|NAV1_HUMAN Neuron navigator 1 OS=Homo sapiens OX=9606 GN=NAV1 PE=1 SV=2	0.999998	57.5179	4.17855e-15	238.92	S	SKGREAPLMSKTLSKSEHSLFQAKGSPAGGA	S(1)EHSLFQAK	3	9366	3059	142	142	14605	17433	56780;56781;56782;56783	Neuron navigator 1	NAV1	Q8NEY1	MSKTLSKSEHSLFQA-p	1	-3.8179	-4.15239	-3.87425	-4.21681	-3.71411	-3.99221	-3.89999	-4.19572	-4.2482	-4.29531	-4.18305	-3.82187	-4.28252	-3.60554	-4.40368	-4.58905	-4.69374	0.315619	0.207549	0.22946	0.590491	0.146078	0.370356	0.079409	0.353627	0.0486358
P20366	75	P20366	P20366	Protachykinin-1;Substance P;Neurokinin A;Neuropeptide K;Neuropeptide gamma;C-terminal-flanking peptide	TAC1	sp|P20366|TKN1_HUMAN Protachykinin-1 OS=Homo sapiens OX=9606 GN=TAC1 PE=1 SV=1	0.548109	0.838335	0.00253669	95.642	S	KPQQFFGLMGKRDADSSIEKQVALLKALYGH	DADS(0.548)S(0.452)IEK	2	2953	1015	75	75	2378;12912	2819;15453	9118	Protachykinin-1	TAC1	P20366	MGKRDADSSIEKQVA-p	1	-3.93178	-3.70013	-4.31138	-5.16955	-4.8433	-4.48467	-4.23031	-4.51726	-3.49196	-3.72817	-4.50409	-4.70636	-3.83483	-4.3921	-3.57077	-3.82947	-3.57326	0.28129	-0.356274	0.199421	0.633476	-0.210443	0.419621	0.0794155	-0.566717	0.048645
Q8IV36	597	Q8IV36	Q8IV36	Protein HID1	HID1	sp|Q8IV36|HID1_HUMAN Protein HID1 OS=Homo sapiens OX=9606 GN=HID1 PE=1 SV=1	0.567711	4.06127	2.9382e-07	102.72	T	RRTPEPLSRTGSQEGTSMEGSRPAAPAEPGT	T(0.01)GS(0.223)QEGT(0.568)S(0.198)MEGS(0.001)RPAAPAEPGTLK	3	16852	2840	597	597	17879	21412;21413	71333	Protein HID1	HID1	Q8IV36	RTGSQEGTSMEGSRP-p	1	-3.77725	-4.13164	-4.53101	-4.32846	-4.39078	-4.31984	-3.56676	-3.72421	-3.78047	-4.04173	-3.80763	-3.3349	-4.3833	-4.38632	-4.70297	-4.50201	-4.75963	0.000169281	0.837558	1.66145e-05	0.0194831	-0.537211	0.000957557	0.0794155	0.300347	0.048649
Q9HCK8	1420	Q9HCK8	Q9HCK8	Chromodomain-helicase-DNA-binding protein 8	CHD8	sp|Q9HCK8|CHD8_HUMAN Chromodomain-helicase-DNA-binding protein 8 OS=Homo sapiens OX=9606 GN=CHD8 PE=1 SV=5	1	48.0531	7.73517e-12	207.55	S	TRHFSTLKDDDLVEFSDLESEDDERPRSRRH	DDDLVEFS(1)DLES(1)EDDERPR	3	12046	3914	1420	1420	2476	2929;2930	9508;9509;9510;9511	Chromodomain-helicase-DNA-binding protein 8	CHD8	Q9HCK8	DDDLVEFSDLESEDD-p	2	-4.20639	-3.92544	-4.56819	-3.62632	-4.12466	-4.23794	-4.66806	-4.23972	-4.27462	-4.37797	-4.32221	-4.41711	-3.50714	-3.82843	-3.92136	-3.98155	-3.83477	0.00329698	-0.568632	0.000880484	0.211925	0.268461	0.0626803	0.0794359	-0.300171	0.0486706
Q9HCK8	1424	Q9HCK8	Q9HCK8	Chromodomain-helicase-DNA-binding protein 8	CHD8	sp|Q9HCK8|CHD8_HUMAN Chromodomain-helicase-DNA-binding protein 8 OS=Homo sapiens OX=9606 GN=CHD8 PE=1 SV=5	1	48.0531	1.33069e-08	207.55	S	STLKDDDLVEFSDLESEDDERPRSRRHDRHH	DDDLVEFS(1)DLES(1)EDDERPR	3	12047	3914	1424	1424	2476	2929;2930	9508;9509;9510	Chromodomain-helicase-DNA-binding protein 8	CHD8	Q9HCK8	VEFSDLESEDDERPR-p	2	-4.20639	-3.92544	-4.56819	-3.62632	-4.12466	-4.23794	-4.66806	-4.23972	-4.27462	-4.37797	-4.32221	-4.41711	-3.50714	-3.82843	-3.92136	-3.98155	-3.83477	0.00329698	-0.568632	0.000880484	0.211925	0.268461	0.0626803	0.0794359	-0.300171	0.0486706
O95259	978	O95259	O95259	Potassium voltage-gated channel subfamily H member 1	KCNH1	sp|O95259|KCNH1_HUMAN Potassium voltage-gated channel subfamily H member 1 OS=Homo sapiens OX=9606 GN=KCNH1 PE=1 SV=1	0.999232	31.2263	7.46741e-15	166.01	S	SSQSPQELFEISRPQSPESERDIFGAS____	SSQSPQELFEIS(0.001)RPQS(0.999)PESERDIFGAS	3	1713	575	978	978	16713	20018;20019	66319;66320;66321;66323	Potassium voltage-gated channel subfamily H member 1	KCNH1	O95259	FEISRPQSPESERDI-p	2	-4.15339	-4.06137	-4.73228	-4.08671	-4.29951	-4.50938	-4.17129	-3.7374	-4.1304	-4.34326	-4.15471	-3.8503	-3.54779	-4.14177	-4.44565	-3.93194	-3.70186	0.604973	-0.110758	0.514655	0.34371	-0.242548	0.144758	0.0795219	-0.353306	0.0487279
Q7LBC6	289	Q7LBC6	Q7LBC6	Lysine-specific demethylase 3B	KDM3B	sp|Q7LBC6|KDM3B_HUMAN Lysine-specific demethylase 3B OS=Homo sapiens OX=9606 GN=KDM3B PE=1 SV=2	0.995975	23.9667	1.151e-15	241.56	S	KKRESIEGKDGRRRKSASDSGCDPASKKLKG	S(0.996)AS(0.004)DSGCDPASK	2	8228	2698	289	289	14225	16963	55137;55138;55139;55140	Lysine-specific demethylase 3B	KDM3B	Q7LBC6	KDGRRRKSASDSGCD-p	1	-4.17037	-4.06965	-3.55182	-4.15731	-3.99126	-3.57576	-4.47999	-3.98604	-4.15208	-4.04823	-4.25048	-4.40817	-4.09053	-4.2238	-4.35583	-4.09095	-4.24165	0.91108	-0.0202793	0.880155	0.133324	0.301469	0.0288939	0.0796087	0.28119	0.0487856
P55795	90	P55795	P55795	Heterogeneous nuclear ribonucleoprotein H2	HNRNPH2	sp|P55795|HNRH2_HUMAN Heterogeneous nuclear ribonucleoprotein H2 OS=Homo sapiens OX=9606 GN=HNRNPH2 PE=1 SV=1	0.840982	7.23341	0.000715382	96.464	S	RETMGHRYVEVFKSNSVEMDWVLKHTGPNSP	S(0.159)NS(0.841)VEMDWVLK	2	4342	1566	90	90	15713	18808	61812	Heterogeneous nuclear ribonucleoprotein H2	HNRNPH2	P55795	VEVFKSNSVEMDWVL-p	1	-4.74842	-4.51778	-4.58869	-4.32648	-4.40902	-4.60543	-4.16433	-3.21308	-4.20668	-4.26625	-4.14181	-3.16497	-3.6756	-4.03656	-3.87145	-4.52223	-4.30252	0.404027	0.222151	0.31048	0.0429161	-0.67312	0.00402693	0.0796284	-0.450969	0.0488025
Q12797	29	Q12797	Q12797	Aspartyl/asparaginyl beta-hydroxylase	ASPH	sp|Q12797|ASPH_HUMAN Aspartyl/asparaginyl beta-hydroxylase OS=Homo sapiens OX=9606 GN=ASPH PE=1 SV=3	0.997903	26.8594	0	508.67	S	SSSGSGSGSTSAGSSSPGARRETKHGGHKNG	SSGNSSSSGSGSGSTSAGSS(0.002)S(0.998)PGAR	2	5501	1911	29	29	16566;16567;16568	19850;19851;19852	65786;65788;65791;65792;65794;65796;65799;65801;65802;65804	Aspartyl/asparaginyl beta-hydroxylase	ASPH	Q12797	STSAGSSSPGARRET-p	1	-3.67116	-3.87668	-4.85376	-4.06728	-4.48121	-4.0847	-3.57372	-3.64829	-3.86884	-3.7257	-3.92889	-3.8495	-4.44611	-5.3097	-4.29835	-4.55347	-4.3757	0.00262146	0.830845	0.000659362	0.179633	-0.40664	0.0477347	0.0796284	0.424205	0.0488069
P41594	871	P41594	P41594	Metabotropic glutamate receptor 5	GRM5	sp|P41594|GRM5_HUMAN Metabotropic glutamate receptor 5 OS=Homo sapiens OX=9606 GN=GRM5 PE=1 SV=2	0.974929	16.1059	0.015151	49.31	S	ASRSSSLVNLWKRRGSSGETLRYKDRRLAQH	RRGS(0.975)S(0.024)GET(0.001)LR	3	3634	1299	871	871	13626	16269	52715	Metabotropic glutamate receptor 5	GRM5	P41594	NLWKRRGSSGETLRY-p	1	-3.8732	-4.23154	-3.21007	-3.83515	-5.06047	-3.40726	-3.96192	-4.79043	-3.98414	-4.42918	-3.62981	-3.97081	-4.82542	-3.71917	-4.67842	-4.73326	-4.88483	0.231745	0.440504	0.15749	0.701201	0.191434	0.509382	0.0797338	0.631938	0.048876
O95741	68	O95741	O95741	Copine-6	CPNE6	sp|O95741|CPNE6_HUMAN Copine-6 OS=Homo sapiens OX=9606 GN=CPNE6 PE=1 SV=3	0.921271	10.7131	2.92075e-08	213.81	S	QWVEVERTEVLRSCSSPVFSRVLALEYFFEE	S(0.001)CS(0.078)S(0.921)PVFSR	2	1805	615	68	68	14371	17147	55747;55748;55750;55753	Copine-6	CPNE6	O95741	EVLRSCSSPVFSRVL-p	1	-4.36614	-3.99786	-3.88863	-3.80598	-4.48947	-4.50804	-4.53656	-4.27055	-4.33619	-4.47969	-4.63052	-4.20965	-4.47941	-3.89907	-3.73136	-3.30281	-3.48512	0.0102831	-0.630971	0.00358388	0.424628	0.234507	0.205645	0.0797386	-0.396464	0.0488836
P46821	1618	P46821	P46821	Microtubule-associated protein 1B;MAP1B heavy chain;MAP1 light chain LC1	MAP1B	sp|P46821|MAP1B_HUMAN Microtubule-associated protein 1B OS=Homo sapiens OX=9606 GN=MAP1B PE=1 SV=2	1	81.3731	8.57059e-08	178.11	S	ETEMSPSKEECPRPMSISPPDFSPKTAKSRT	EECPRPMS(1)IS(1)PPDFS(1)PK	3	3804	1353	1618	1618	3754	4484;4485;4486;4487;4488;4489	15040;15041;15042;15043;15045;15047;15048;15049;15050;15055;15056;15067;15070;15071;15072;15073;15076;15079;15080;15081;15089	Microtubule-associated protein 1B	MAP1B	P46821	EECPRPMSISPPDFS-p	2	-4.24077	-4.04759	-4.38813	-3.98115	-3.7583	-4.51782	-4.14005	-4.07021	-4.42893	-4.21252	-4.30066	-4.21236	-3.78508	-3.77173	-4.03754	-3.96488	-3.9211	0.0328186	-0.331384	0.0149366	0.730136	0.0718239	0.546447	0.0798556	-0.25956	0.0489619
P30566	9	P30566	P30566	Adenylosuccinate lyase	ADSL	sp|P30566|PUR8_HUMAN Adenylosuccinate lyase OS=Homo sapiens OX=9606 GN=ADSL PE=1 SV=2	0.99994	42.2557	6.38906e-71	170.27	S	_______MAAGGDHGSPDSYRSPLASRYASP	AAGGDHGS(1)PDSYRSPLASR	3	3364	1181	9	9	103;104	127;128	447;448;449;450;451;452;453	Adenylosuccinate lyase	ADSL	P30566	AAGGDHGSPDSYRSP-p	1	-4.2578	-4.38226	-4.86634	-3.97329	-3.26698	-4.77962	-3.86225	-3.99942	-4.97427	-4.59955	-4.59353	-4.92791	-3.59371	-3.6875	-3.67326	-3.93712	-3.66567	0.018029	-0.781372	0.00720557	0.564544	0.238439	0.342423	0.0798556	-0.542933	0.0489645
Q15700	414	Q15700	Q15700	Disks large homolog 2	DLG2	sp|Q15700|DLG2_HUMAN Disks large homolog 2 OS=Homo sapiens OX=9606 GN=DLG2 PE=1 SV=3	1	52.6925	3.5044e-09	159.09	S	STATRQPSMTLQRAVSLEGEPRKVVLHKGST	AVS(1)LEGEPRK	3	6570	2214	414	414	2091;2092	2496;2497	8245;8246;8247;8248;8249;8250;8251;8252;8253;8254;8255;8256;8257;8258;8259;8260;8261;8262	Disks large homolog 2	DLG2	Q15700	MTLQRAVSLEGEPRK-p	1	-3.64538	-3.88381	-4.83675	-4.4492	-4.62346	-4.37583	-3.77119	-3.7972	-3.47933	-3.94403	-3.64112	-3.1868	-4.53019	-4.60632	-4.87559	-4.71654	-4.77123	0.000244194	1.06336	2.74933e-05	0.0268268	-0.665794	0.00168535	0.079906	0.397568	0.049
Q9NX63	50	Q9NX63	Q9NX63	MICOS complex subunit MIC19	CHCHD3	sp|Q9NX63|MIC19_HUMAN MICOS complex subunit MIC19 OS=Homo sapiens OX=9606 GN=CHCHD3 PE=1 SV=1	0.959142	14.0535	3.38844e-25	274.34	S	RMKESSPSGSKSQRYSGAYGASVSDEELKRR	S(0.038)QRYS(0.959)GAYGAS(0.003)VSDEELK	3	12383	4058	50	50	16212	19418	64316;64317;64318	MICOS complex subunit MIC19	CHCHD3	Q9NX63	GSKSQRYSGAYGASV-p	1	-4.02805	-4.22068	-4.54008	-4.49454	-3.9193	-4.23891	-4.38259	-4.1611	-3.9608	-4.07019	-4.35644	-3.8571	-3.81877	-4.39819	-3.89581	-3.65214	-3.87334	0.264872	-0.203719	0.185088	0.65563	-0.10889	0.449383	0.079985	-0.312609	0.0490531
Q14515	272	Q14515	Q14515	SPARC-like protein 1	SPARCL1	sp|Q14515|SPRL1_HUMAN SPARC-like protein 1 OS=Homo sapiens OX=9606 GN=SPARCL1 PE=1 SV=2	1	108.522	1.16848e-81	224.29	S	QEDEFDQGNQEQEDNSNAEMEEENASNVNKH	MQEDEFDQGNQEQEDNS(1)NAEMEEENASNVNK	3	6219	2099	272	272	10582	12675	41473	SPARC-like protein 1	SPARCL1	Q14515	NQEQEDNSNAEMEEE-p	1	-4.71625	-4.5435	-3.3759	-3.49607	-3.76745	-3.75389	-3.99234	-4.17767	-4.60867	-3.51411	-4.18175	-4.21115	-4.09895	-4.09911	-4.82189	-4.95225	-4.42671	0.244259	0.365503	0.167772	0.684139	0.172104	0.486377	0.0800007	0.537607	0.0490673
Q16555	517	Q16555	Q16555	Dihydropyrimidinase-related protein 2	DPYSL2	sp|Q16555|DPYL2_HUMAN Dihydropyrimidinase-related protein 2 OS=Homo sapiens OX=9606 GN=DPYSL2 PE=1 SV=1	1	116.629	1.93417e-24	218.54	S	PVCEVSVTPKTVTPASSAKTSPAKQQAPPVR	TVT(1)PAS(1)S(1)AK	2	6727	2257	517	517	6262;18935;18936	7505;7506;7507;22703;22704;22705;22707;22708;22709;22710	25812;75507;75509;75510;75511;75512;75514;75515;75516;75517;75518;75524;75527;75530;75534;75535;75545;75552;75553;75554;75555;75556;75557;75558;75559;75560;75561;75562;75563;75564;75565;75566;75567;75568;75569;75570;75572;75573;75575;75576;75577	Dihydropyrimidinase-related protein 2	DPYSL2	Q16555	PKTVTPASSAKTSPA-p	2	-4.10378	-3.77673	-4.46564	-4.96337	-4.32113	-4.07113	-4.81923	-4.85763	-3.95505	-4.48391	-3.81205	-3.86814	-3.71482	-3.41625	-4.03616	-4.00094	-3.83566	0.0782911	-0.49857	0.042947	0.971038	0.0157086	0.943218	0.0801054	-0.482862	0.0491361
Q9P260	180	Q9P260	Q9P260	LisH domain and HEAT repeat-containing protein KIAA1468	KIAA1468	sp|Q9P260|RELCH_HUMAN RAB11-binding protein RELCH OS=Homo sapiens OX=9606 GN=RELCH PE=1 SV=2	0.998536	30.002	2.3684e-15	255.34	S	EPSTASGGGQLNRAGSISTLDSLDFARYSDD	AGS(0.999)IS(0.001)TLDSLDFAR	2	12677	4144	180	180	800;801	972;973	3449;3450;3451;3452;3454	RAB11-binding protein RELCH	RELCH	Q9P260	GQLNRAGSISTLDSL-p	1	-3.82022	-3.28199	-4.38226	-4.46363	-4.66437	-4.1802	-3.70764	-4.00743	-3.63464	-4.3153	-4.05275	-3.31941	-4.66156	-4.72358	-4.45645	-4.43935	-4.65714	0.0085652	0.748085	0.00286739	0.381618	-0.29258	0.171664	0.0801468	0.455505	0.0491661
Q9Y4G8	935	Q9Y4G8	Q9Y4G8	Rap guanine nucleotide exchange factor 2	RAPGEF2	sp|Q9Y4G8|RPGF2_HUMAN Rap guanine nucleotide exchange factor 2 OS=Homo sapiens OX=9606 GN=RAPGEF2 PE=1 SV=1	0.840043	7.43898	2.50946e-22	144.55	S	MFRTRKKKWRSLGSLSQGSTNATVLDVAQTG	S(0.008)LGS(0.151)LS(0.84)QGSTNATVLDVAQTGGHK	3	14175	4505	935	935	15356;20286	18355;24284	60377	Rap guanine nucleotide exchange factor 2	RAPGEF2	Q9Y4G8	WRSLGSLSQGSTNAT-p	1	-4.34243	-3.98477	-4.30173	-4.53572	-4.65977	-4.18629	-3.5268	-4.0497	-3.98121	-4.20639	-4.07073	-3.77297	-4.0942	-4.19798	-4.10809	-3.97194	-3.89564	0.479084	0.118935	0.383389	0.0533663	-0.400485	0.00571058	0.0801527	-0.28155	0.0491743
Q8IYB1	442	Q8IYB1	Q8IYB1	Protein MB21D2	MB21D2	sp|Q8IYB1|M21D2_HUMAN Nucleotidyltransferase MB21D2 OS=Homo sapiens OX=9606 GN=MB21D2 PE=1 SV=3	0.540075	0.724352	1.4469e-06	93.73	S	ELQRRGSTTSIPSPQSDGGDPNQPDDRLAKK	GSTTS(0.002)IPS(0.457)PQS(0.54)DGGDPNQPDDRLAK	3	8909	2894	442	442	6696;13139;13140	8021;15715;15716	27540	Nucleotidyltransferase MB21D2	MB21D2	Q8IYB1	TSIPSPQSDGGDPNQ-p	1	-4.34572	-4.01217	-4.32562	-4.50471	-4.23723	-4.40503	-4.23196	-3.80362	-4.26505	-3.67615	-3.83885	-3.90765	-3.94904	-3.88534	-4.1777	-4.0372	-4.19695	0.535202	0.095367	0.440941	0.0608779	-0.351199	0.00726738	0.0803737	-0.255832	0.0493146
Q15311	29	Q15311	Q15311	RalA-binding protein 1	RALBP1	sp|Q15311|RBP1_HUMAN RalA-binding protein 1 OS=Homo sapiens OX=9606 GN=RALBP1 PE=1 SV=3	0.564995	1.29991	0.00108812	81.185	S	EHRRVEHGSGLTRTPSSEEISPTKFPGLYRT	T(0.42)PS(0.565)S(0.015)EEIS(0.77)PT(0.23)K	2	6500	2187	29	29	18352	22009;22010	73348	RalA-binding protein 1	RALBP1	Q15311	SGLTRTPSSEEISPT-p	2	-3.49276	-3.88858	-4.51662	-4.01455	-4.38033	-4.47224	-3.13883	-3.91092	-3.78898	-4.20454	-4.31338	-3.73425	-4.32624	-4.56028	-4.58391	-4.73689	-4.58902	0.00848494	0.710785	0.00283466	0.378744	-0.279029	0.169544	0.0804145	0.431755	0.0493442
O75528	297	O75528	O75528	Transcriptional adapter 3	TADA3	sp|O75528|TADA3_HUMAN Transcriptional adapter 3 OS=Homo sapiens OX=9606 GN=TADA3 PE=1 SV=1	0.512079	1.33755	0.0107084	60.255	T	IPDMSGKESGADGASTSPRNQNKPFSVPHTK	ESGADGAS(0.111)T(0.512)S(0.376)PR	2	14939	463	297	297	4735	5683	19259	Transcriptional adapter 3	TADA3	O75528	SGADGASTSPRNQNK-p	1	-4.05277	-3.87216	-4.53379	-4.07324	-4.12169	-4.36341	-4.15624	-3.89076	-4.42377	-4.20104	-4.38183	-4.19093	-3.90902	-3.71124	-4.09167	-4.01494	-3.79103	0.0534278	-0.303847	0.0270981	0.868013	0.0379183	0.755482	0.0804205	-0.265929	0.0493525
P11137	1605	P11137	P11137	Microtubule-associated protein 2	MAP2	sp|P11137|MTAP2_HUMAN Microtubule-associated protein 2 OS=Homo sapiens OX=9606 GN=MAP2 PE=1 SV=4	0.999824	39.7397	1.64746e-104	316.76	T	TSTPTTPGSTAITPGTPPSYSSRTPGTPGTP	SGTSTPTTPGSTAITPGT(1)PPSYSSR	2	15259	852	1605	1605	14990	17906;17907;17908;17909	58482;58483;58484;58485;58486;58488;58489;58491;58493;58494;58495;58496;58497;58498;58499;58500;58501;58502;58503;58504;58505;58506;58508	Microtubule-associated protein 2	MAP2	P11137	STAITPGTPPSYSSR-p	1	-3.47966	-3.50625	-4.27579	-4.32979	-4.68401	-3.65722	-5.76752	-5.12501	-3.2329	-4.42623	-2.99462	-3.56386	-4.50144	-3.34869	-5.7889	-5.74993	-6.16542	0.15675	0.925852	0.098945	0.835843	0.196237	0.702835	0.0805711	1.12209	0.0494496
Q8TC26	37	Q8TC26	Q8TC26	Transmembrane protein 163	TMEM163	sp|Q8TC26|TM163_HUMAN Transmembrane protein 163 OS=Homo sapiens OX=9606 GN=TMEM163 PE=2 SV=1	0.591535	1.60826	9.98417e-55	187.68	S	RGHAPPAAAPGPAPLSSPVREPPQLEEERQV	GHAPPAAAPGPAPLS(0.592)S(0.408)PVREPPQLEEERQVR	5	9520	3118	37	37	6013;6014;16706	7212;7213;20011	24740;24741;24743;24745;24748;24750;24751;24752;24753	Transmembrane protein 163	TMEM163	Q8TC26	APGPAPLSSPVREPP-p	1	-3.7047	-3.67025	-4.14866	-4.20739	-4.16831	-4.35463	-3.7736	-4.04112	-3.97358	-3.85625	-4.24476	-4.09132	-4.18727	-4.24979	-4.4246	-4.25541	-4.46165	0.049243	0.318973	0.0245025	0.843885	-0.0455521	0.716249	0.0805753	0.273421	0.0494608
Q9C026	46	Q9C026	Q9C026	E3 ubiquitin-protein ligase TRIM9	TRIM9	sp|Q9C026|TRIM9_HUMAN E3 ubiquitin-protein ligase TRIM9 OS=Homo sapiens OX=9606 GN=TRIM9 PE=1 SV=1	0.999722	35.7002	2.25408e-11	242.8	S	QACARNILVQTPESESPQSHRAAGSGVSDYD	NILVQTPESES(1)PQSHR	3	11422	3734	46	46	10975	13185;13186	42806;42809;42811;42812;42814;42815	E3 ubiquitin-protein ligase TRIM9	TRIM9	Q9C026	VQTPESESPQSHRAA-p	2	-4.07734	-4.09834	-4.26237	-3.82801	-4.07321	-4.09137	-4.06328	-3.91903	-3.93406	-3.9581	-4.02385	-4.05003	-4.35592	-4.22303	-4.21417	-4.23416	-4.18823	0.0164009	0.251712	0.00639165	0.536741	-0.0803848	0.312514	0.0805753	0.171327	0.0494651
Q96GX9	87	Q96GX9	Q96GX9	Methylthioribulose-1-phosphate dehydratase	APIP	sp|Q96GX9|MTNB_HUMAN Methylthioribulose-1-phosphate dehydratase OS=Homo sapiens OX=9606 GN=APIP PE=1 SV=1	0.99966	35.0242	1.69984e-10	227.81	S	DMFVCDINEKDISGPSPSKKLKKSQCTPLFM	DISGPS(1)PSK	2	10414	3419	87	87	2765;2766	3291;3292	10905;10906;10907;10908;10909	Methylthioribulose-1-phosphate dehydratase	APIP	Q96GX9	EKDISGPSPSKKLKK-p	1	-4.37637	-3.94168	-5.30817	-4.27866	-3.86147	-4.55858	-4.51424	-5.09062	-3.79571	-4.35746	-6.12445	-4.72455	-4.82904	-3.01323	-3.5021	-3.32929	-3.23883	0.0162065	-1.18534	0.00629682	0.532915	0.380349	0.309227	0.0805753	-0.80499	0.049466
Q15555	222	Q15555	Q15555	Microtubule-associated protein RP/EB family member 2	MAPRE2	sp|Q15555|MARE2_HUMAN Microtubule-associated protein RP/EB family member 2 OS=Homo sapiens OX=9606 GN=MAPRE2 PE=1 SV=1	0.739788	4.55131	0.000228866	85.469	S	KSSPAAKPGSTPSRPSSAKRASSSGSASKSD	PGSTPS(0.001)RPS(0.74)S(0.259)AK	3	6548	2205	222	222	11586;16636	13902;13903;19929	44846;44849;44857	Microtubule-associated protein RP/EB family member 2	MAPRE2	Q15555	GSTPSRPSSAKRASS-p	1	-4.19198	-4.21319	-3.71435	-3.65843	-3.68137	-3.98154	-4.5276	-4.44762	-3.87021	-4.42043	-3.87091	-3.98463	-4.1908	-3.51204	-4.67674	-4.59456	-4.79376	0.535202	0.166679	0.440952	0.395069	0.28009	0.182261	0.0806002	0.446769	0.049486
P49407	381	P49407	P49407	Beta-arrestin-1	ARRB1	sp|P49407|ARRB1_HUMAN Beta-arrestin-1 OS=Homo sapiens OX=9606 GN=ARRB1 PE=1 SV=2	0.976028	17.2498	3.5022e-05	54.072	T	PENETPVDTNLIELDTNDDDIVFEDFARQRL	EEPPHREVPENET(0.006)PVDT(0.018)NLIELDT(0.976)NDDDIVFEDFAR	4	15715	1403	381	381	3836	4590	15456	Beta-arrestin-1	ARRB1	P49407	TNLIELDTNDDDIVF-p	1	-3.98796	-3.84662	-4.09388	-4.37041	-3.66133	-4.20967	-4.52612	-3.99336	-3.79857	-3.83142	-3.66235	-4.14955	-4.25448	-4.4309	-4.81419	-4.2295	-4.15239	0.0622621	0.382731	0.0326785	0.909732	-0.0347495	0.827405	0.0807236	0.347982	0.0495664
P26232;P35221	654;655	P26232;P35221	P26232	Catenin alpha-2;Catenin alpha-1	CTNNA2;CTNNA1	sp|P26232|CTNA2_HUMAN Catenin alpha-2 OS=Homo sapiens OX=9606 GN=CTNNA2 PE=1 SV=5;sp|P35221|CTNA1_HUMAN Catenin alpha-1 OS=Homo sapiens OX=9606 GN=CTNNA1 PE=1 SV=1	0.994316	24.2191	4.67782e-95	342.55	S	DSDFEQEDYDVRSRTSVQTEDDQLIAGQSAR;DSDFETEDFDVRSRTSVQTEDDQLIAGQSAR	S(0.002)RT(0.004)S(0.994)VQTEDDQLIAGQSAR	3	3208	1115;1221	654;655	654	16474;18735	19743;19744;22457	65422;65423;65424;65425;65426;65427;65428;65430;65432;65435;65436;65439;65442;74711	Catenin alpha-2	CTNNA2	P26232	YDVRSRTSVQTEDDQ-p	1	-3.69466	-3.51041	-4.29412	-4.07631	-4.0991	-4.06433	-4.33142	-3.98877	-4.33141	-3.75144	-4.06467	-4.36869	-4.08877	-4.35041	-4.3088	-4.26068	-4.28018	0.512881	0.118369	0.418077	0.412847	0.182913	0.196258	0.0809838	0.301281	0.0497308
P49418	506	P49418	P49418	Amphiphysin	AMPH	sp|P49418|AMPH_HUMAN Amphiphysin OS=Homo sapiens OX=9606 GN=AMPH PE=1 SV=1	1	110.625	7.21517e-13	177.74	S	EAEAEKATVPAGEGVSLEEAKIGTETTEGAE	ATVPAGEGVS(1)LEEAK	2	4003	1405	506	506	1964	2347	7783;7784;7785;7786;7787	Amphiphysin	AMPH	P49418	VPAGEGVSLEEAKIG-p	1	-4.11408	-3.9952	-4.24474	-4.68636	-4.42051	-4.4393	-3.67955	-3.92235	-3.51877	-3.67223	-3.7746	-3.22962	-4.34263	-4.49124	-4.67215	-4.78869	-4.77012	4.19985e-05	0.980113	2.16975e-06	0.00423847	-0.683845	8.6133e-05	0.0810168	0.296268	0.0497559
Q9NQC3	7	Q9NQC3	Q9NQC3	Reticulon-4	RTN4	sp|Q9NQC3|RTN4_HUMAN Reticulon-4 OS=Homo sapiens OX=9606 GN=RTN4 PE=1 SV=2	0.997843	27.8864	1.63501e-06	60.278	S	_________MEDLDQSPLVSSSDSPPRPQPA	MEDLDQS(0.998)PLVS(0.002)SSDSPPRPQPAFK	3	12130	3951	7	7	3676;10382	4392;12356;12357;12358	40601;40623	Reticulon-4	RTN4	Q9NQC3	_MEDLDQSPLVSSSD-p	1	-4.28603	-4.16196	-3.16304	-4.22229	-4.24027	-3.78067	-4.29158	-4.00322	-3.77811	-3.87819	-4.02713	-4.53447	-4.5202	-4.47563	-4.2335	-4.34213	-4.2602	0.219075	0.280885	0.147188	0.726806	0.109739	0.541989	0.0810168	0.390624	0.0497604
Q8IWQ3	451	Q8IWQ3	Q8IWQ3	Serine/threonine-protein kinase BRSK2	BRSK2	sp|Q8IWQ3|BRSK2_HUMAN Serine/threonine-protein kinase BRSK2 OS=Homo sapiens OX=9606 GN=BRSK2 PE=1 SV=3	0.999953	43.2994	0.000930675	99.815	T	PRGSPLPTPKGTPVHTPKESPAGTPNPTPPS	GTPVHT(1)PK	3	16867	2859	451	451	6760	8098	27838;27839;27840	Serine/threonine-protein kinase BRSK2	BRSK2	Q8IWQ3	PKGTPVHTPKESPAG-p	1	-3.83954	-4.1039	-3.94917	-4.09911	-4.29197	-3.88255	-4.54325	-4.41797	-3.56721	-4.18967	-3.35064	-3.7769	-4.69612	-3.38032	-4.91856	-5.00764	-4.98975	0.0638878	0.624205	0.0337081	0.914895	-0.053432	0.838191	0.0810222	0.570773	0.0497684
Q9BSL1	98	Q9BSL1	Q9BSL1	Ubiquitin-associated domain-containing protein 1	UBAC1	sp|Q9BSL1|UBAC1_HUMAN Ubiquitin-associated domain-containing protein 1 OS=Homo sapiens OX=9606 GN=UBAC1 PE=1 SV=1	1	80.7371	0.00313509	88.596	S	IQDQDVLLLIKKRAPSPLPKMADVSAEEKKK	RAPS(1)PLPK	3	11113	3640	98	98	12828	15359	49295;49296;49297;49298;49299	Ubiquitin-associated domain-containing protein 1	UBAC1	Q9BSL1	LIKKRAPSPLPKMAD-p	1	-4.38284	-3.93766	-4.52131	-4.61501	-4.22546	-4.30782	-3.51034	-4.19121	-4.4583	-3.48904	-4.38945	-4.48228	-4.04692	-4.16505	-3.84382	-3.77439	-3.83587	0.521104	-0.153562	0.426968	0.406781	-0.244913	0.191151	0.0810334	-0.398476	0.0497799
Q9BZC1	164	Q9BZC1	Q9BZC1	CUGBP Elav-like family member 4	CELF4	sp|Q9BZC1|CELF4_HUMAN CUGBP Elav-like family member 4 OS=Homo sapiens OX=9606 GN=CELF4 PE=1 SV=1	1	73.7813	1.8505e-05	124.6	S	SQDRKLFVGMLNKQQSEDDVRRLFEAFGNIE	QQS(1)EDDVRR	3	11374	3721	164	164	12479	14948	48005;48006;48007;48008;48009	CUGBP Elav-like family member 4	CELF4	Q9BZC1	GMLNKQQSEDDVRRL-p	1	-4.87588	-4.70984	-5.07707	-3.94988	-4.68698	-5.02246	-4.15689	-3.05807	-3.52322	-4.44756	-4.58873	-2.965	-4.02302	-4.23171	-4.22392	-3.9835	-4.21696	0.314401	0.345914	0.228502	0.0335951	-0.93044	0.00259941	0.0811796	-0.584526	0.0498744
Q08AD1	1311	Q08AD1	Q08AD1	Calmodulin-regulated spectrin-associated protein 2	CAMSAP2	sp|Q08AD1|CAMP2_HUMAN Calmodulin-regulated spectrin-associated protein 2 OS=Homo sapiens OX=9606 GN=CAMSAP2 PE=1 SV=3	0.760709	5.11913	0.000805068	78.505	S	TGDNESVHSGKRTPRSESVEGFLSPSRCGSR	S(0.761)ES(0.239)VEGFLS(0.967)PS(0.033)R	2	5346	1886	1311	1311	14698	17548;17549	57235	Calmodulin-regulated spectrin-associated protein 2	CAMSAP2	Q08AD1	SGKRTPRSESVEGFL-p	2	-4.08738	-4.03362	-4.09895	-4.07558	-4.28535	-3.89785	-4.27503	-4.10879	-3.37614	-4.17912	-3.59928	-4.0413	-4.4786	-4.64395	-4.23402	-4.27376	-4.3216	0.0158251	0.460442	0.00610899	0.523701	-0.149843	0.300502	0.0812359	0.310598	0.0499162
Q96FJ0	240	Q96FJ0	Q96FJ0	AMSH-like protease	STAMBPL1	sp|Q96FJ0|STALP_HUMAN AMSH-like protease OS=Homo sapiens OX=9606 GN=STAMBPL1 PE=1 SV=2	0.89757	10.0099	1.40425e-19	164.97	S	VFADQPNKSDATNYASHSPPVNRALTPAATL	SDATNY(0.013)AS(0.898)HS(0.09)PPVNR	3	10389	3400	240	240	14382	17161	55820;55821;55823	AMSH-like protease	STAMBPL1	Q96FJ0	SDATNYASHSPPVNR-p	1	-4.04149	-4.18206	-4.26436	-3.80656	-3.64285	-4.10765	-4.05495	-3.98686	-4.12474	-4.24927	-3.90597	-3.96403	-3.87777	-4.09725	-4.49983	-4.54065	-4.47169	0.140546	0.249801	0.0866655	0.872083	0.0401408	0.76299	0.0812359	0.289942	0.0499184
Q8NCM8	2940	Q8NCM8	Q8NCM8	Cytoplasmic dynein 2 heavy chain 1	DYNC2H1	sp|Q8NCM8|DYHC2_HUMAN Cytoplasmic dynein 2 heavy chain 1 OS=Homo sapiens OX=9606 GN=DYNC2H1 PE=1 SV=4	0.962569	17.0409	0.00504064	55.67	T	LKTKQDEADAALQMITVSMQDASEQKTELER	QDEADAALQMIT(0.963)VS(0.037)MQDASEQK	3	16983	3033	2940	2940	11920	14292	45944;45945	Cytoplasmic dynein 2 heavy chain 1	DYNC2H1	Q8NCM8	DAALQMITVSMQDAS-p	1	-4.21294	-3.99852	-4.39414	-4.00418	-4.18091	-4.48923	-3.84814	-4.07427	-4.376	-4.10442	-4.1279	-4.0984	-3.94816	-4.23415	-4.02967	-3.7052	-3.88941	0.333777	-0.143538	0.245811	0.574843	-0.108465	0.3541	0.081241	-0.252003	0.0499262
Q9Y2X7	630	Q9Y2X7	Q9Y2X7	ARF GTPase-activating protein GIT1	GIT1	sp|Q9Y2X7|GIT1_HUMAN ARF GTPase-activating protein GIT1 OS=Homo sapiens OX=9606 GN=GIT1 PE=1 SV=2	0.999997	58.8797	0.000753005	82.62	S	FLELGKEEDFHPELESLDGDLDPGLPSTEDV	EEDFHPELES(1)LDGDLDPGLPSTEDVILK	3	13967	4451	630	630	3762	4498	15115	ARF GTPase-activating protein GIT1	GIT1	Q9Y2X7	DFHPELESLDGDLDP-p	1	-3.951	-4.6098	-4.33735	-3.11408	-4.48738	-4.33114	-3.84364	-3.59801	-3.45946	-4.16115	-3.97923	-3.78308	-4.77511	-3.49328	-4.76647	-5.13422	-6.71297	0.0214506	1.17232	0.0089063	0.607766	-0.334361	0.389478	0.0812545	0.837954	0.0499391
Q16555	522	Q16555	Q16555	Dihydropyrimidinase-related protein 2	DPYSL2	sp|Q16555|DPYL2_HUMAN Dihydropyrimidinase-related protein 2 OS=Homo sapiens OX=9606 GN=DPYSL2 PE=1 SV=1	0.890517	9.13536	6.57372e-98	362.02	S	SVTPKTVTPASSAKTSPAKQQAPPVRNLHQS	T(0.261)VT(0.739)PAS(1)S(1)AKT(0.109)S(0.891)PAK	3	6735	2257	522	522	18936	22707;22708;22709;22710	75555;75558;75559;75561;75564;75568;75569;75574;75580	Dihydropyrimidinase-related protein 2	DPYSL2	Q16555	PASSAKTSPAKQQAP-p	2	-4.54233	-4.61336	-4.80779	-5.08904	-4.40166	-4.18175	-5.32537	-4.68289	-3.83517	-4.60992	-3.23023	-3.11833	-4.14506	-3.3553	-4.12144	-4.37187	-3.44009	0.571107	-0.246901	0.478682	0.371326	-0.472337	0.1643	0.0812602	-0.719238	0.0499473
Q5TH69	1066	Q5TH69	Q5TH69	Brefeldin A-inhibited guanine nucleotide-exchange protein 3	ARFGEF3	sp|Q5TH69|BIG3_HUMAN Brefeldin A-inhibited guanine nucleotide-exchange protein 3 OS=Homo sapiens OX=9606 GN=ARFGEF3 PE=1 SV=3	1	212.977	2.70402e-82	330.37	S	GLLGDPECEGSPPEHSPEQGRSLSTAPVVQP	ATGSAGLLGDPECEGS(1)PPEHS(1)PEQGR	3	7414	2460	1066	1066	1896	2269;2270	7551;7553;7555;7557;7559;7561;7563;7564;7565;7566;7567	Brefeldin A-inhibited guanine nucleotide-exchange protein 3	ARFGEF3	Q5TH69	EGSPPEHSPEQGRSL-p	1	-4.22133	-4.2443	-4.56462	-4.19661	-3.97395	-4.39495	-3.98127	-4.05122	-3.82311	-4.14335	-4.13196	-3.84662	-3.92558	-3.8484	-4.30152	-3.9741	-4.09162	0.833115	0.0319863	0.780009	0.114461	-0.269704	0.0224878	0.0814147	-0.237717	0.0500606
Q14677	227	Q14677	Q14677	Clathrin interactor 1	CLINT1	sp|Q14677|EPN4_HUMAN Clathrin interactor 1 OS=Homo sapiens OX=9606 GN=CLINT1 PE=1 SV=1	1	236.258	6.42633e-43	302.49	S	IDDTISKFRRKDREDSPERCSDSDEEKKARR	DREDS(1)PERCS(1)DS(1)DEEK	3	6261	2114	227	227	3082	3682;3683;3684	12142;12143;12144;12145;12146;12147;12148;12149;12150;12152;12153;12154;12155;12156;12157;12158;12159;12160	Clathrin interactor 1	CLINT1	Q14677	RRKDREDSPERCSDS-p	3	-4.01847	-3.93599	-4.36187	-4.06883	-4.17868	-4.45908	-4.12171	-4.10813	-4.2241	-3.92284	-4.25146	-4.28698	-3.90576	-4.16324	-3.88124	-3.87087	-3.9061	0.116202	-0.207096	0.0690315	0.927592	-0.0179478	0.86206	0.0814147	-0.225043	0.050061
Q14677	232	Q14677	Q14677	Clathrin interactor 1	CLINT1	sp|Q14677|EPN4_HUMAN Clathrin interactor 1 OS=Homo sapiens OX=9606 GN=CLINT1 PE=1 SV=1	1	236.258	1.24241e-08	236.26	S	SKFRRKDREDSPERCSDSDEEKKARRGRSPK	DREDS(1)PERCS(1)DS(1)DEEK	3	6262	2114	232	232	3082	3682;3683;3684	12146;12147;12149;12151;12157;12158;12159;12160	Clathrin interactor 1	CLINT1	Q14677	EDSPERCSDSDEEKK-p	3	-4.01847	-3.93599	-4.36187	-4.06883	-4.17868	-4.45908	-4.12171	-4.10813	-4.2241	-3.92284	-4.25146	-4.28698	-3.90576	-4.16324	-3.88124	-3.87087	-3.9061	0.116202	-0.207096	0.0690315	0.927592	-0.0179478	0.86206	0.0814147	-0.225043	0.050061
Q14677	234	Q14677	Q14677	Clathrin interactor 1	CLINT1	sp|Q14677|EPN4_HUMAN Clathrin interactor 1 OS=Homo sapiens OX=9606 GN=CLINT1 PE=1 SV=1	1	236.258	1.24241e-08	236.26	S	FRRKDREDSPERCSDSDEEKKARRGRSPKGE	DREDS(1)PERCS(1)DS(1)DEEK	3	6263	2114	234	234	3082	3682;3683;3684	12142;12143;12144;12145;12148;12157;12158;12159;12160	Clathrin interactor 1	CLINT1	Q14677	SPERCSDSDEEKKAR-p	3	-4.01847	-3.93599	-4.36187	-4.06883	-4.17868	-4.45908	-4.12171	-4.10813	-4.2241	-3.92284	-4.25146	-4.28698	-3.90576	-4.16324	-3.88124	-3.87087	-3.9061	0.116202	-0.207096	0.0690315	0.927592	-0.0179478	0.86206	0.0814147	-0.225043	0.050061
Q92974	643	Q92974	Q92974	Rho guanine nucleotide exchange factor 2	ARHGEF2	sp|Q92974|ARHG2_HUMAN Rho guanine nucleotide exchange factor 2 OS=Homo sapiens OX=9606 GN=ARHGEF2 PE=1 SV=4	0.994451	22.5159	0.00068976	77.068	S	GSGMALPTLPRGLFRSESLESPRGERLLQDA	S(0.994)ES(0.01)LES(0.996)PRGER	3	10155	3306	643	643	14672	17518;17519	57096;57097;57098;57102	Rho guanine nucleotide exchange factor 2	ARHGEF2	Q92974	LPRGLFRSESLESPR-p	2	-3.79266	-4.25218	-4.15889	-4.00675	-4.38303	-4.16319	-4.46104	-4.2437	-4.82684	-4.52927	-4.63285	-4.813	-4.27963	-4.26326	-3.45878	-3.09346	-3.48769	0.00154332	-0.867887	0.000336731	0.119098	0.458333	0.024139	0.0814673	-0.409554	0.0500981
Q9Y4F5	772	Q9Y4F5	Q9Y4F5	Centrosomal protein of 170 kDa protein B	CEP170B	sp|Q9Y4F5|C170B_HUMAN Centrosomal protein of 170 kDa protein B OS=Homo sapiens OX=9606 GN=CEP170B PE=1 SV=4	0.999998	56.3178	6.32933e-05	101.01	S	RGPEPGVEPQDSRRRSPQEGPTWSRGRRSPR	RRS(1)PQEGPTWSR	4	14146	4501	772	772	13654	16298	52846;52847	Centrosomal protein of 170 kDa protein B	CEP170B	Q9Y4F5	PQDSRRRSPQEGPTW-p	1	-4.26944	-4.59033	-3.95168	-3.99422	-4.31595	-4.19527	-3.98167	-3.95829	-4.11039	-4.15713	-4.05816	-4.4774	-3.88705	-3.87099	-4.31543	-3.86018	-3.77724	0.264872	-0.181664	0.1851	0.660926	-0.0956404	0.456133	0.0815081	-0.277304	0.0501278
Q8NFP9	2138	Q8NFP9	Q8NFP9	Neurobeachin	NBEA	sp|Q8NFP9|NBEA_HUMAN Neurobeachin OS=Homo sapiens OX=9606 GN=NBEA PE=1 SV=3	1	95.0934	1.75717e-15	171.57	S	NAETELMLEGDDDAVSLLQEKEIDNLAGPVV	SQAIVNQNAETELMLEGDDDAVS(1)LLQEK	3	9425	3071	2138	2138	16130	19324;19325	63900;63901;63903;63904;63905	Neurobeachin	NBEA	Q8NFP9	EGDDDAVSLLQEKEI-p	1	-3.97093	-4.14943	-4.48129	-4.73768	-4.40976	-4.18207	-4.13167	-4.02982	-3.82931	-3.9407	-3.78608	-3.87328	-3.86817	-4.02611	-4.01481	-4.13595	-4.25378	0.411903	0.127956	0.317873	0.0449515	-0.390053	0.00431619	0.0815763	-0.262097	0.0501745
O43741	184	O43741	O43741	5'-AMP-activated protein kinase subunit beta-2	PRKAB2	sp|O43741|AAKB2_HUMAN 5'-AMP-activated protein kinase subunit beta-2 OS=Homo sapiens OX=9606 GN=PRKAB2 PE=1 SV=1	0.973563	15.6699	7.0885e-31	209.31	S	DSMESSETSCRDLSSSPPGPYGQEMYAFRSE	DLSS(0.026)S(0.974)PPGPYGQEMYAFR	2	932	312	184	184	2909;8886	3456;3457;10587;10588;10589	11463;11464;11465;11466;35824;35826;35829;35830	5'-AMP-activated protein kinase subunit beta-2	PRKAB2	O43741	SCRDLSSSPPGPYGQ-p	1	-4.32328	-4.13413	-4.22448	-4.18928	-4.36626	-4.39999	-3.81587	-3.86357	-3.88915	-3.89812	-4.22584	-3.92822	-4.12073	-4.22973	-4.00268	-4.08731	-3.97636	0.186201	0.146566	0.121542	0.0210326	-0.336109	0.00110112	0.0816175	-0.189543	0.0502045
P11137	1649	P11137	P11137	Microtubule-associated protein 2	MAP2	sp|P11137|MTAP2_HUMAN Microtubule-associated protein 2 OS=Homo sapiens OX=9606 GN=MAP2 PE=1 SV=4	1	59.7997	0.00014796	108.98	T	SAILVPSEKKVAIIRTPPKSPATPKQLRLIN	VAIIRT(1)PPK	3	15269	852	1649	1649	19041;19042	22833;22834;22835	75990;75991;75992;75993;75994;75995;75996;75997;75998;75999;76000;76001;76002;76003	Microtubule-associated protein 2	MAP2	P11137	KKVAIIRTPPKSPAT-p	2	-3.72479	-4.74206	-3.11585	-4.63311	-4.05851	-3.05669	-4.57241	-4.85232	-4.224	-4.56979	-3.27877	-4.11109	-4.70308	-3.64427	-4.86004	-4.80569	-5.08739	0.419123	0.352029	0.324854	0.490679	0.379563	0.267452	0.0816878	0.731592	0.0502524
O00330	162	O00330	O00330	Pyruvate dehydrogenase protein X component, mitochondrial	PDHX	sp|O00330|ODPX_HUMAN Pyruvate dehydrogenase protein X component, mitochondrial OS=Homo sapiens OX=9606 GN=PDHX PE=1 SV=3	0.99995	43.0278	5.93708e-08	147.21	S	VGPPPPVSKPSEPRPSPEPQISIPVKKEHIP	PSEPRPS(1)PEPQISIPVK	3	280	116	162	162	11719	14058	45306;45307;45308	Pyruvate dehydrogenase protein X component, mitochondrial	PDHX	O00330	KPSEPRPSPEPQISI-p	1	-4.19279	-4.27021	-4.18379	-4.33622	-3.94818	-4.05453	-5.01091	-4.09848	-4.21353	-4.0012	-4.24257	-4.04841	-3.82734	-3.87436	-3.80416	-3.8729	-3.91021	0.0266347	-0.411388	0.011595	0.663735	0.104896	0.459864	0.0817252	-0.306491	0.0502802
P05771	17	P05771	P05771	Protein kinase C beta type	PRKCB	sp|P05771|KPCB_HUMAN Protein kinase C beta type OS=Homo sapiens OX=9606 GN=PRKCB PE=1 SV=4	0.950644	12.8499	7.75632e-25	119.04	T	ADPAAGPPPSEGEESTVRFARKGALRQKNVH	ADPAAGPPPSEGEES(0.049)T(0.951)VRFAR	2	15129	737	17	17	381;382;383	466;467;468	1500;1504;1507	Protein kinase C beta type	PRKCB	P05771	PSEGEESTVRFARKG-p	1	-4.12339	-4.04455	-4.48385	-4.12205	-4.00454	-4.42141	-3.82714	-3.94143	-4.34904	-4.05407	-4.18564	-4.44982	-3.83591	-4.05556	-3.90727	-3.98112	-3.9376	0.203912	-0.191032	0.135085	0.753932	-0.0654392	0.580348	0.0817822	-0.256472	0.0503235
Q09666	4425	Q09666	Q09666	Neuroblast differentiation-associated protein AHNAK	AHNAK	sp|Q09666|AHNK_HUMAN Neuroblast differentiation-associated protein AHNAK OS=Homo sapiens OX=9606 GN=AHNAK PE=1 SV=2	0.93311	11.4457	3.05199e-06	96.163	S	VEGDLKGPEIDIKGPSLDIDTPDVNIEGPEG	GPS(0.933)LDIDT(0.067)PDVNIEGPEGK	2	5399	1893	4425	4425	6379	7652	26342	Neuroblast differentiation-associated protein AHNAK	AHNAK	Q09666	EIDIKGPSLDIDTPD-p	1	-4.74518	-4.4073	-3.03775	-4.05423	-4.6867	-2.37896	-4.49408	-4.83466	-4.02819	-4.25538	-3.69758	-4.9632	-4.70729	-4.90833	-4.37236	-4.63545	-4.63515	0.55688	0.272865	0.463747	0.382978	0.493827	0.172866	0.0817822	0.766692	0.0503339
Q99613;B5ME19	178;178	Q99613	Q99613	Eukaryotic translation initiation factor 3 subunit C;Eukaryotic translation initiation factor 3 subunit C-like protein	EIF3C;EIF3CL	sp|Q99613|EIF3C_HUMAN Eukaryotic translation initiation factor 3 subunit C OS=Homo sapiens OX=9606 GN=EIF3C PE=1 SV=1;sp|B5ME19|EIFCL_HUMAN Eukaryotic translation initiation factor 3 subunit C-like protein OS=Homo sapiens OX=9606 GN=EIF3CL PE=1 SV=1	0.994575	21.6406	8.5241e-05	105.79	S	PEQSADEDAEKNEEDSEGSSDEDEDEDGVSA	NEEDS(0.995)EGS(0.525)S(0.474)DEDEDEDGVS(0.006)AATFLK	3	162	67	178	178	10829	13017;13018;13019	42386;42387;42388;42389	Eukaryotic translation initiation factor 3 subunit C	EIF3C	Q99613	AEKNEEDSEGSSDED-p	3	-3.77356	-5.11246	-4.32525	-3.00382	-4.01032	-3.6961	-5.01345	-3.85742	-3.62474	-4.31472	-3.7422	-3.76009	-4.3364	-4.81659	-4.18801	-5.21192	-4.73425	0.123796	0.60533	0.074319	0.911511	0.0651843	0.832524	0.0817822	0.670515	0.0503387
Q99613;B5ME19	181;181	Q99613	Q99613	Eukaryotic translation initiation factor 3 subunit C;Eukaryotic translation initiation factor 3 subunit C-like protein	EIF3C;EIF3CL	sp|Q99613|EIF3C_HUMAN Eukaryotic translation initiation factor 3 subunit C OS=Homo sapiens OX=9606 GN=EIF3C PE=1 SV=1;sp|B5ME19|EIFCL_HUMAN Eukaryotic translation initiation factor 3 subunit C-like protein OS=Homo sapiens OX=9606 GN=EIF3CL PE=1 SV=1	0.893939	8.49852	2.09006e-08	133.44	S	SADEDAEKNEEDSEGSSDEDEDEDGVSAATF	NEEDS(0.894)EGS(0.894)S(0.894)DEDEDEDGVS(0.301)AAT(0.017)FLK	3	163	67	181	181	10829	13017;13018;13019	42383;42385;42386;42387;42388;42389	Eukaryotic translation initiation factor 3 subunit C	EIF3C	Q99613	NEEDSEGSSDEDEDE-p	3	-3.77356	-5.11246	-4.32525	-3.00382	-4.01032	-3.6961	-5.01345	-3.85742	-3.62474	-4.31472	-3.7422	-3.76009	-4.3364	-4.81659	-4.18801	-5.21192	-4.73425	0.123796	0.60533	0.074319	0.911511	0.0651843	0.832524	0.0817822	0.670515	0.0503387
Q99613;B5ME19	182;182	Q99613	Q99613	Eukaryotic translation initiation factor 3 subunit C;Eukaryotic translation initiation factor 3 subunit C-like protein	EIF3C;EIF3CL	sp|Q99613|EIF3C_HUMAN Eukaryotic translation initiation factor 3 subunit C OS=Homo sapiens OX=9606 GN=EIF3C PE=1 SV=1;sp|B5ME19|EIFCL_HUMAN Eukaryotic translation initiation factor 3 subunit C-like protein OS=Homo sapiens OX=9606 GN=EIF3CL PE=1 SV=1	0.893939	8.49852	2.09006e-08	133.44	S	ADEDAEKNEEDSEGSSDEDEDEDGVSAATFL	NEEDS(0.894)EGS(0.894)S(0.894)DEDEDEDGVS(0.301)AAT(0.017)FLK	3	164	67	182	182	10829	13017;13018;13019	42388;42389	Eukaryotic translation initiation factor 3 subunit C	EIF3C	Q99613	EEDSEGSSDEDEDED-p	3	-3.77356	-5.11246	-4.32525	-3.00382	-4.01032	-3.6961	-5.01345	-3.85742	-3.62474	-4.31472	-3.7422	-3.76009	-4.3364	-4.81659	-4.18801	-5.21192	-4.73425	0.123796	0.60533	0.074319	0.911511	0.0651843	0.832524	0.0817822	0.670515	0.0503387
P48681	934	P48681	P48681	Nestin	NES	sp|P48681|NEST_HUMAN Nestin OS=Homo sapiens OX=9606 GN=NES PE=1 SV=2	0.990988	20.4126	5.98692e-13	175.04	S	EEENLGKGEYQESLRSLEEEGQELPQSADVQ	GEYQES(0.009)LRS(0.991)LEEEGQELPQSADVQR	3	3942	1385	934	934	5863	7043	24207;24208	Nestin	NES	P48681	EYQESLRSLEEEGQE-p	1	-4.19705	-4.32019	-2.99398	-3.75058	-4.17823	-3.69068	-4.21197	-4.42728	-4.35309	-4.01897	-4.58958	-4.4175	-4.26366	-4.34387	-4.08336	-4.26598	-4.28597	0.721802	-0.08783	0.644388	0.0918948	0.481281	0.0151413	0.0819444	0.393451	0.0504433
Q14151	513	Q14151	Q14151	Scaffold attachment factor B2	SAFB2	sp|Q14151|SAFB2_HUMAN Scaffold attachment factor B2 OS=Homo sapiens OX=9606 GN=SAFB2 PE=1 SV=1	0.999993	53.5244	5.47869e-06	114.01	S	CEVKKEKLSSVDRHHSVEIKIEKTVIKKEEK	LSSVDRHHS(1)VEIK	4	6093	2066	513	513	9979	11850	39236	Scaffold attachment factor B2	SAFB2	Q14151	SSVDRHHSVEIKIEK-p	1	-4.38928	-4.31197	-3.76208	-4.28573	-4.25569	-3.75924	-3.91626	-3.80795	-4.0882	-3.88618	-3.80561	-3.72818	-4.30295	-4.28798	-4.40129	-4.49463	-4.43624	0.00245531	0.512554	0.000608388	0.167436	-0.255266	0.0427046	0.081945	0.257288	0.0504484
Q9Y566	519	Q9Y566	Q9Y566	SH3 and multiple ankyrin repeat domains protein 1	SHANK1	sp|Q9Y566|SHAN1_HUMAN SH3 and multiple ankyrin repeat domains protein 1 OS=Homo sapiens OX=9606 GN=SHANK1 PE=1 SV=2	0.624777	3.39743	0.00171394	83.499	S	RHPEDAKRQPRGRPSSSGTPREGPAGGTGGS	GRPS(0.286)S(0.625)S(0.079)GT(0.01)PR	2	14220	4523	519	519	6494	7794	26794	SH3 and multiple ankyrin repeat domains protein 1	SHANK1	Q9Y566	QPRGRPSSSGTPREG-p	1	-3.54218	-3.79179	-4.58541	-3.34372	-4.04651	-3.92221	-5.31632	-4.14117	-3.21518	-4.44418	-3.75838	-4.61905	-4.88984	-3.92195	-4.37287	-4.72718	-4.65767	0.492616	0.264857	0.397307	0.432227	0.377078	0.212089	0.0820068	0.641934	0.0504937
P46821	91	P46821	P46821	Microtubule-associated protein 1B;MAP1B heavy chain;MAP1 light chain LC1	MAP1B	sp|P46821|MAP1B_HUMAN Microtubule-associated protein 1B OS=Homo sapiens OX=9606 GN=MAP1B PE=1 SV=2	0.992907	21.4607	2.59462e-05	115.31	S	DQELKLFVSRHSARFSPEVPGQKILHHRSDV	HS(0.007)ARFS(0.993)PEVPGQK	4	3826	1353	91	91	7174	8582	29546;29547;29548;29549;29550;29551;29552	Microtubule-associated protein 1B	MAP1B	P46821	SRHSARFSPEVPGQK-p	1	-4.3913	-4.31573	-3.88119	-4.04713	-4.03253	-4.03966	-4.07312	-4.26589	-4.3214	-4.32996	-4.40796	-4.07642	-3.98246	-3.83139	-3.95297	-3.93421	-3.81906	0.0105364	-0.341773	0.00368912	0.423262	0.127869	0.204494	0.0820068	-0.213904	0.0504958
Q14831	900	Q14831	Q14831	Metabotropic glutamate receptor 7	GRM7	sp|Q14831|GRM7_HUMAN Metabotropic glutamate receptor 7 OS=Homo sapiens OX=9606 GN=GRM7 PE=1 SV=1	1	183.56	8.10163e-42	299.38	S	NGEAKTELCENVDPNSPAAKKKYVSYNNLVI	TELCENVDPNS(1)PAAK	2	6307	2127	900	900	17719;17720	21216;21217	70573;70574;70575;70576;70577;70578;70579	Metabotropic glutamate receptor 7	GRM7	Q14831	CENVDPNSPAAKKKY-p	1	-3.50536	-3.64851	-4.32529	-4.14648	-4.32795	-4.32905	-4.51576	-4.02667	-3.96297	-3.64607	-3.81031	-3.83289	-4.32738	-4.22707	-4.56975	-4.49052	-4.44319	0.0410721	0.445804	0.0196972	0.786707	-0.0813312	0.62866	0.082021	0.364473	0.0505093
Q16204	115	Q16204	Q16204	Coiled-coil domain-containing protein 6	CCDC6	sp|Q16204|CCDC6_HUMAN Coiled-coil domain-containing protein 6 OS=Homo sapiens OX=9606 GN=CCDC6 PE=1 SV=2	0.998178	27.3874	2.6949e-06	123.02	T	TIQARAEQEEEFISNTLFKKIQALQKEKETL	AEQEEEFIS(0.002)NT(0.998)LFK	2	16416	2246	115	115	551	678	2355;2356	Coiled-coil domain-containing protein 6	CCDC6	Q16204	EEEFISNTLFKKIQA-p	1	-4.70526	-4.13839	-4.11859	-4.58564	-4.42817	-4.40849	-3.83178	-3.71513	-3.95985	-3.66574	-3.649	-4.23733	-4.14494	-4.29776	-3.84992	-4.05119	-4.24007	0.0974208	0.273641	0.0559685	0.0122669	-0.554287	0.000427045	0.0821232	-0.280647	0.050577
Q9H228	379	Q9H228	Q9H228	Sphingosine 1-phosphate receptor 5	S1PR5	sp|Q9H228|S1PR5_HUMAN Sphingosine 1-phosphate receptor 5 OS=Homo sapiens OX=9606 GN=S1PR5 PE=1 SV=1	0.686822	5.30839	3.78679e-07	100.24	T	ERSSPQRDGLDTSGSTGSPGAPTAARTLVSE	SSPQRDGLDT(0.001)S(0.004)GS(0.202)T(0.687)GS(0.105)PGAPTAAR	3	17475	3789	379	379	16677	19974	66181	Sphingosine 1-phosphate receptor 5	S1PR5	Q9H228	GLDTSGSTGSPGAPT-p	1	-3.58137	-3.60999	-5.37599	-3.60267	-2.33256	-4.73574	-3.85348	-4.97648	-3.54513	-4.93216	-4.31948	-5.06592	-5.51664	-5.0815	-5.57912	-4.01727	-4.08948	0.490744	0.40803	0.395091	0.434284	0.57572	0.213919	0.0821385	0.98375	0.0505911
Q8NFC6	870	Q8NFC6	Q8NFC6	Biorientation of chromosomes in cell division protein 1-like 1	BOD1L1	sp|Q8NFC6|BD1L1_HUMAN Biorientation of chromosomes in cell division protein 1-like 1 OS=Homo sapiens OX=9606 GN=BOD1L1 PE=1 SV=2	0.829739	7.38481	0.0136823	67.252	S	LGSKQHGITLQRRSESYSEDKCDMDSTNMDS	RS(0.152)ES(0.83)YS(0.018)EDK	3	9398	3065	870	870	13719	16368	53105;53106	Biorientation of chromosomes in cell division protein 1-like 1	BOD1L1	Q8NFC6	TLQRRSESYSEDKCD-p	1	-4.18107	-4.01264	-3.73196	-4.29139	-4.3448	-3.64985	-4.19285	-4.05095	-3.96688	-3.9074	-3.94956	-3.98265	-4.00294	-4.48516	-4.32547	-4.39945	-4.32675	0.0638166	0.29957	0.0336392	0.911011	-0.0269028	0.830298	0.0821821	0.272668	0.0506227
P13489	7	P13489	P13489	Ribonuclease inhibitor	RNH1	sp|P13489|RINI_HUMAN Ribonuclease inhibitor OS=Homo sapiens OX=9606 GN=RNH1 PE=1 SV=2	0.999972	45.4981	1.61998e-52	163.23	S	_________MSLDIQSLDIQCEELSDARWAE	S(1)LDIQS(1)LDIQCEELSDAR	2	2608	890	7	7	15275	18257;18258	60016;60024;60026;60028	Ribonuclease inhibitor	RNH1	P13489	_MSLDIQSLDIQCEE-p	1	-4.37546	-3.92619	-4.43492	-4.12893	-4.32137	-4.24804	-4.09565	-3.90852	-4.16993	-3.88746	-3.91173	-4.26347	-3.95122	-4.20984	-4.12564	-3.79202	-3.94086	0.813701	-0.0355463	0.75453	0.24131	-0.199691	0.0784515	0.0822199	-0.235237	0.0506523
P83111	166	P83111	P83111	Serine beta-lactamase-like protein LACTB, mitochondrial	LACTB	sp|P83111|LACTB_HUMAN Serine beta-lactamase-like protein LACTB, mitochondrial OS=Homo sapiens OX=9606 GN=LACTB PE=1 SV=2	0.527621	0.480319	0.0106153	137.9	S	RVPCKPETVMRIASISKSLTMVALAKLWEAG	IAS(0.472)IS(0.528)K	2	4710	1741	166	166	7372	8818	30446;30447	Serine beta-lactamase-like protein LACTB, mitochondrial	LACTB	P83111	VMRIASISKSLTMVA-p	1	-4.69097	-4.54733	-4.01578	-4.85781	-5.08512	-4.66071	-3.97119	-4.01092	-3.40904	-3.5145	-4.02814	-3.08943	-4.27556	-4.50774	-4.20429	-3.97121	-4.22694	0.0220343	0.566612	0.0092158	0.00366613	-0.972416	6.03218e-05	0.0822199	-0.405804	0.0506554
P49792	1160	P49792	P49792	E3 SUMO-protein ligase RanBP2	RANBP2	sp|P49792|RBP2_HUMAN E3 SUMO-protein ligase RanBP2 OS=Homo sapiens OX=9606 GN=RANBP2 PE=1 SV=2	0.963381	14.2009	2.96336e-24	148.36	S	PTLETANKNHETDGGSAHGDDDDDGPHFEPV	NHET(0.037)DGGS(0.963)AHGDDDDDGPHFEPVVPLPDK	4	4051	1428	1160	1160	10933	13139	42694;42695;42696	E3 SUMO-protein ligase RanBP2	RANBP2	P49792	NHETDGGSAHGDDDD-p	1	-4.31419	-4.21583	-4.27868	-4.08089	-4.03597	-4.18487	-4.09773	-3.96417	-4.13794	-4.02506	-4.07754	-4.10559	-3.84758	-3.96143	-4.05068	-4.20828	-3.98306	0.588456	-0.0577981	0.4965	0.363235	-0.117069	0.15815	0.082287	-0.174867	0.0507015
Q86VP3	366	Q86VP3	Q86VP3	Phosphofurin acidic cluster sorting protein 2	PACS2	sp|Q86VP3|PACS2_HUMAN Phosphofurin acidic cluster sorting protein 2 OS=Homo sapiens OX=9606 GN=PACS2 PE=1 SV=3	0.964209	14.3045	3.33096e-30	241.04	S	ADVPEKTRSLGGRQPSDSVSDTVALGVPGPR	SLGGRQPS(0.964)DS(0.036)VSDTVALGVPGPR	3	8618	2798	366	366	12409;15346	14866;18342	47754;60342;60343;60344	Phosphofurin acidic cluster sorting protein 2	PACS2	Q86VP3	SLGGRQPSDSVSDTV-p	1	-4.27984	-4.28655	-4.13656	-4.21829	-4.1725	-4.10436	-4.00662	-4.0129	-4.00867	-4.0134	-4.04058	-3.97025	-4.05317	-4.11204	-4.05294	-4.08609	-3.98541	0.568406	0.0491913	0.475626	0.0670619	-0.190944	0.00857895	0.0823141	-0.141752	0.0507277
Q5JU85	1143	Q5JU85	Q5JU85	IQ motif and SEC7 domain-containing protein 2	IQSEC2	sp|Q5JU85|IQEC2_HUMAN IQ motif and SEC7 domain-containing protein 2 OS=Homo sapiens OX=9606 GN=IQSEC2 PE=1 SV=2	0.939637	14.9326	1.01987e-06	108.71	S	TYGAGDGLKRGALSSSLRDLSDAGKRGRRNS	RGALS(0.03)S(0.03)S(0.94)LRDLSDAGK	4	7141	2404	1143	1143	13065	15629	50473	IQ motif and SEC7 domain-containing protein 2	IQSEC2	Q5JU85	KRGALSSSLRDLSDA-p	1	-3.53692	-3.89395	-4.33141	-4.32822	-4.68185	-3.83066	-4.40416	-4.01892	-3.65479	-3.96675	-3.50515	-3.60346	-4.3642	-3.72125	-4.96611	-4.84338	-5.37722	0.0190933	0.795562	0.0077232	0.571256	-0.241633	0.349648	0.0823141	0.55393	0.0507284
Q9UQM7	275	Q9UQM7	Q9UQM7	Calcium/calmodulin-dependent protein kinase type II subunit alpha	CAMK2A	sp|Q9UQM7|KCC2A_HUMAN Calcium/calmodulin-dependent protein kinase type II subunit alpha OS=Homo sapiens OX=9606 GN=CAMK2A PE=1 SV=2	0.983024	17.6325	1.11931e-06	160.77	S	ITAAEALKHPWISHRSTVASCMHRQETVDCL	S(0.983)T(0.017)VASCMHR	2	13751	4397	275	275	17124;17125;17126	20502;20503;20505;20506;20507;20508;20509;20510	67966;67968;67969;67972;67977;67978;67981;67984;67985;67988;67990	Calcium/calmodulin-dependent protein kinase type II subunit alpha	CAMK2A	Q9UQM7	HPWISHRSTVASCMH-p	1	-3.6863	-4.11211	-4.86354	-4.62628	-4.20255	-4.64969	-3.91641	-4.09851	-4.29879	-3.91678	-4.21127	-3.88414	-3.86252	-3.39156	-4.13807	-4.04472	-4.30075	0.675287	-0.106795	0.590419	0.311629	-0.302428	0.121607	0.0823141	-0.409223	0.0507324
Q59EK9	366	Q59EK9	Q59EK9	RUN domain-containing protein 3A	RUNDC3A	sp|Q59EK9|RUN3A_HUMAN RUN domain-containing protein 3A OS=Homo sapiens OX=9606 GN=RUNDC3A PE=1 SV=2	0.97883	18.9531	1.80285e-25	238.96	S	NGAEGASNSKLYRRHSFMSTEPLSAEASLSS	RHS(0.979)FMS(0.009)T(0.012)EPLSAEASLSSDSQR	4	7040	2372	366	366	13166	15746	51083;51085;51086	RUN domain-containing protein 3A	RUNDC3A	Q59EK9	SKLYRRHSFMSTEPL-p	1	-3.73713	-3.79136	-4.11697	-4.3391	-4.31952	-4.06538	-3.77422	-4.14698	-4.10513	-4.23486	-3.91079	-3.63394	-4.29922	-4.3107	-4.32851	-4.35582	-4.37058	0.0265773	0.365315	0.011567	0.660926	-0.0939242	0.456019	0.0823906	0.271391	0.0507843
Q2M2I8	676	Q2M2I8	Q2M2I8	AP2-associated protein kinase 1	AAK1	sp|Q2M2I8|AAK1_HUMAN AP2-associated protein kinase 1 OS=Homo sapiens OX=9606 GN=AAK1 PE=1 SV=3	0.794023	5.93805	0.00449686	70.488	S	AEASLNKSKSATTTPSGSPRTSQQNVYNPSE	SATT(0.002)T(0.002)PS(0.794)GS(0.202)PR	2	6854	2302	676	676	14323	17082;17083;17084	55546	AP2-associated protein kinase 1	AAK1	Q2M2I8	KSATTTPSGSPRTSQ-p	1	-3.92042	-3.96303	-3.93316	-4.08011	-3.5181	-4.2435	-4.64777	-4.2125	-4.04907	-4.0273	-3.90035	-4.02785	-3.83634	-4.05154	-4.65107	-4.43737	-4.47228	0.485467	0.145578	0.389865	0.439739	0.201087	0.218294	0.0824382	0.346665	0.0508184
P05060	183	P05060	P05060	Secretogranin-1;PE-11;GAWK peptide;CCB peptide	CHGB	sp|P05060|SCG1_HUMAN Secretogranin-1 OS=Homo sapiens OX=9606 GN=CHGB PE=1 SV=2	1	54.5394	4.60203e-09	181.58	S	EEGENYQKGERGEDSSEEKHLEEPGETQNAF	GERGEDS(1)S(1)EEK	2	2062	717	183	183	5791;5846	6955;7020;7021	23853;23854;24082;24084;24087;24088;24091;24092;24095;24096;24097;24098;24099;24103;24104;24105;24106;24107	Secretogranin-1	CHGB	P05060	GERGEDSSEEKHLEE-p	1	-5.16286	-4.61225	-4.01061	-5.92953	-4.46769	-4.19667	-3.90316	-4.21412	-3.22589	-4.21023	-4.13477	-3.73293	-5.25674	-3.66919	-3.58373	-4.03313	-3.47381	0.830229	0.0998049	0.776389	0.115012	-0.826421	0.0226424	0.082469	-0.726616	0.0508421
Q02410	242	Q02410	Q02410	Amyloid beta A4 precursor protein-binding family A member 1	APBA1	sp|Q02410|APBA1_HUMAN Amyloid-beta A4 precursor protein-binding family A member 1 OS=Homo sapiens OX=9606 GN=APBA1 PE=1 SV=3	0.999999	63.2598	4.49439e-33	287.37	S	RQEALGARLHHYDERSDGESDSPEKEAEFAP	LHHYDERS(1)DGESDS(1)PEK	4	5012	1803	242	242	9198;14410	10949;10950;17199	36897;36898;36899;36900;36901;36902;36903;36904;36906;36907;36908	Amyloid-beta A4 precursor protein-binding family A member 1	APBA1	Q02410	LHHYDERSDGESDSP-p	1	-4.0656	-3.98023	-4.44043	-4.2379	-4.32802	-4.42165	-4.03847	-4.05402	-4.02378	-4.14437	-4.02974	-3.77499	-4.10186	-4.22386	-4.00241	-3.94328	-3.8595	0.915259	0.0152861	0.885377	0.137896	-0.234743	0.030662	0.0824747	-0.219457	0.0508504
O43491;P11171;Q9H4G0;Q9Y2J2	518;510;396;409	O43491;P11171;Q9H4G0;Q9Y2J2	Q9H4G0	Band 4.1-like protein 2;Protein 4.1;Band 4.1-like protein 1;Band 4.1-like protein 3;Band 4.1-like protein 3, N-terminally processed	EPB41L2;EPB41;EPB41L1;EPB41L3	sp|O43491|E41L2_HUMAN Band 4.1-like protein 2 OS=Homo sapiens OX=9606 GN=EPB41L2 PE=1 SV=1;sp|P11171|EPB41_HUMAN Protein 4.1 OS=Homo sapiens OX=9606 GN=EPB41 PE=1 SV=4;sp|Q9H4G0|E41L1_HUMAN Band 4.1-like protein 1 OS=Homo sapiens OX=9606 GN=EPB41L1 PE=1 SV	1	69.722	0.00413507	110.41	S	APPKKFLTLGSKFRYSGRTQAQTRRASALID;IPKSKFLALGSKFRYSGRTQAQTRQASALID;PPKAKFLTLGSKFRYSGRTQAQTRQASTLID;PPPKGFLVMGSKFRYSGRTQAQTRQASALID	FRYS(1)GR	3	851	291;856;3827;4428	518;510;396;409	396	5413;5414;20612	6503;6504;24678	22527;22528;22529;22530;22531;22532;22533;22534;22535;81316	Band 4.1-like protein 2	EPB41L2	O43491	LGSKFRYSGRTQAQT-p	1	-3.96363	-4.38286	-4.61458	-4.54573	-4.22928	-4.74267	-3.48906	-3.8875	-4.01963	-4.14132	-4.07889	-3.86191	-4.20549	-3.47232	-4.11655	-3.96605	-4.47966	0.54197	0.134963	0.448118	0.0633291	-0.500073	0.00774946	0.0825129	-0.365109	0.0508787
P05129	655	P05129	P05129	Protein kinase C gamma type	PRKCG	sp|P05129|KPCG_HUMAN Protein kinase C gamma type OS=Homo sapiens OX=9606 GN=PRKCG PE=1 SV=3	1	55.4006	5.07066e-183	401.13	T	GENFDKFFTRAAPALTPPDRLVLASIDQADF	AAPALT(1)PPDR	2	15118	724	655	655	164;165	197;198;199	637;638;639;640;641;642;643;644;645;646;647;648;649;650;651;652;653;654;655;656;657;658;659	Protein kinase C gamma type	PRKCG	P05129	TRAAPALTPPDRLVL-p	2	-4.98115	-4.1931	-4.1171	-4.88562	-3.83265	-4.17939	-3.41154	-3.29571	-3.4277	-3.88379	-3.06123	-4.40158	-5.0803	-5.2284	-4.57401	-4.63212	-4.84957	0.000398673	1.29262	5.34179e-05	0.0388005	-0.784576	0.00338749	0.0825307	0.508047	0.0508991
P05129	674	P05129	P05129	Protein kinase C gamma type	PRKCG	sp|P05129|KPCG_HUMAN Protein kinase C gamma type OS=Homo sapiens OX=9606 GN=PRKCG PE=1 SV=3	0.999994	52.3501	4.34517e-76	306.19	T	RLVLASIDQADFQGFTYVNPDFVHPDARSPT	LVLASIDQADFQGFT(1)YVNPDFVHPDAR	3	15119	724	674	674	165;10182	198;199;12092	644;645;646;647;648;649;650;39869;39870;39871;39872;39873	Protein kinase C gamma type	PRKCG	P05129	QADFQGFTYVNPDFV-p	2	-4.98115	-4.1931	-4.1171	-4.88562	-3.83265	-4.17939	-3.41154	-3.29571	-3.4277	-3.88379	-3.06123	-4.40158	-5.0803	-5.2284	-4.57401	-4.63212	-4.84957	0.000398673	1.29262	5.34179e-05	0.0388005	-0.784576	0.00338749	0.0825307	0.508047	0.0508991
Q9Y6V0	711	Q9Y6V0	Q9Y6V0	Protein piccolo	PCLO	sp|Q9Y6V0|PCLO_HUMAN Protein piccolo OS=Homo sapiens OX=9606 GN=PCLO PE=1 SV=5	0.999874	39.335	0.000927724	82.651	T	KAPEPKKPPPLVKQPTLHGSPSAKAKQPPEA	QPT(1)LHGSPSAK	3	18149	4585	711	711	12420	14881	47825;47829	Protein piccolo	PCLO	Q9Y6V0	PPLVKQPTLHGSPSA-p	1	-3.80846	-3.74255	-4.32431	-4.29505	-3.61046	-4.22563	-3.81113	-4.32004	-3.98748	-4.28702	-3.99961	-3.9409	-4.14254	-4.16359	-4.36727	-4.40041	-4.43282	0.166763	0.24363	0.106532	0.823575	0.0566217	0.683043	0.0825472	0.300251	0.0509141
Q8WXS5	281	Q8WXS5	Q8WXS5	Voltage-dependent calcium channel gamma-8 subunit	CACNG8	sp|Q8WXS5|CCG8_HUMAN Voltage-dependent calcium channel gamma-8 subunit OS=Homo sapiens OX=9606 GN=CACNG8 PE=2 SV=3	0.983181	17.8352	9.56288e-06	111.07	S	YRFRYRRRSRSSSRSSEPSPSRDASPGGPGG	SSSRS(0.016)S(0.983)EPSPSR	3	9923	3222	281	281	16538;16539;16822	19817;19818;19819;19820;20136	66724	Voltage-dependent calcium channel gamma-8 subunit	CACNG8	Q8WXS5	SRSSSRSSEPSPSRD-p	1	-3.84782	-4.07564	-5.03965	-3.77684	-4.51495	-4.63652	-4.35715	-4.43267	-4.01227	-4.41063	-4.06518	-4.39251	-3.83634	-3.03431	-3.74407	-4.15453	-4.33222	0.115682	-0.45811	0.0686428	0.933264	-0.0368329	0.871733	0.0825699	-0.494942	0.0509328
Q8N4C8	782	Q8N4C8	Q8N4C8	Misshapen-like kinase 1	MINK1	sp|Q8N4C8|MINK1_HUMAN Misshapen-like kinase 1 OS=Homo sapiens OX=9606 GN=MINK1 PE=1 SV=2	0.999983	48.6326	1.37447e-07	140.73	S	NRVGVSSKPDSSPVLSPGNKAKPDDHRSRPG	VGVSSKPDSSPVLS(1)PGNK	3	9128	2966	782	782	19403	23260	77296;77298	Misshapen-like kinase 1	MINK1	Q8N4C8	PDSSPVLSPGNKAKP-p	1	-4.8639	-4.02	-4.22588	-4.97955	-4.22274	-3.71301	-3.93087	-4.17021	-2.83479	-4.02635	-3.11376	-3.67503	-4.91028	-4.72103	-4.79689	-5.0655	-4.81207	0.000725693	1.23599	0.000119495	0.0647999	-0.712348	0.00811243	0.0825849	0.523638	0.0509499
Q9H2H9	52	Q9H2H9	Q9H2H9	Sodium-coupled neutral amino acid transporter 1	SLC38A1	sp|Q9H2H9|S38A1_HUMAN Sodium-coupled neutral amino acid symporter 1 OS=Homo sapiens OX=9606 GN=SLC38A1 PE=1 SV=1	0.994728	23.6234	2.35378e-05	146.79	S	GQINSKFISDRESRRSLTNSHLEKKKCDEYI	S(0.995)LT(0.004)NS(0.001)HLEK	3	11676	3799	52	52	15539	18572	61173;61174;61175	Sodium-coupled neutral amino acid symporter 1	SLC38A1	Q9H2H9	SDRESRRSLTNSHLE-p	1	-3.82058	-4.31341	-3.817	-3.82159	-3.91045	-3.83444	-3.98816	-4.41096	-4.12399	-3.99736	-4.31749	-4.50713	-4.23387	-3.94819	-4.04699	-4.27159	-4.43224	0.825669	-0.0376057	0.770995	0.113988	0.304604	0.0223491	0.0825849	0.266999	0.0509516
Q92952	58	Q92952	Q92952	Small conductance calcium-activated potassium channel protein 1	KCNN1	sp|Q92952|KCNN1_HUMAN Small conductance calcium-activated potassium channel protein 1 OS=Homo sapiens OX=9606 GN=KCNN1 PE=1 SV=2	0.917109	10.4499	0.00909361	58.116	S	QVVVAKSEPARPSPGSPRGQPQDQDDDEDDE	SEPARPS(0.083)PGS(0.917)PR	2	10137	3304	58	58	14634	17472	56896	Small conductance calcium-activated potassium channel protein 1	KCNN1	Q92952	PARPSPGSPRGQPQD-p	1	-3.86162	-4.01262	-4.46008	-4.20327	-4.15703	-4.57325	-3.84426	-4.04579	-4.25379	-4.28628	-4.20529	-4.16746	-3.85399	-4.19309	-3.77222	-3.84634	-4.02966	0.224343	-0.194751	0.151486	0.724682	-0.0775024	0.539113	0.0826483	-0.272254	0.051
Q99490	865	Q99490	Q99490	Arf-GAP with GTPase, ANK repeat and PH domain-containing protein 2	AGAP2	sp|Q99490|AGAP2_HUMAN Arf-GAP with GTPase, ANK repeat and PH domain-containing protein 2 OS=Homo sapiens OX=9606 GN=AGAP2 PE=1 SV=2	1	58.9807	9.45993e-05	111.79	S	QAEAKRKMWKLKSFGSLRNIYKAEENFEFLI	S(1)FGS(1)LR	2	10887	3564	865	865	14747;14748	17610;17611;17612	57458;57459;57460;57461;57462;57463;57464	Arf-GAP with GTPase, ANK repeat and PH domain-containing protein 2	AGAP2	Q99490	WKLKSFGSLRNIYKA-p	1	-3.4018	-3.36089	-4.37549	-4.62883	-4.91772	-4.40805	-3.55979	-4.17861	-3.31062	-4.47699	-3.95053	-3.26829	-5.01968	-3.95137	-5.03155	-4.97493	-5.1979	0.0106264	1.04428	0.00372919	0.423262	-0.391326	0.204447	0.0826483	0.652956	0.0510002
Q8TAM6	262	Q8TAM6	Q8TAM6	Ermin	ERMN	sp|Q8TAM6|ERMIN_HUMAN Ermin OS=Homo sapiens OX=9606 GN=ERMN PE=1 SV=1	0.999995	54.0345	0.00136951	100.88	S	KSDISRNAYSRYNTISYRKIRKGNTKQRIDE	YNTIS(1)YRK	3	9487	3101	262	262	20539;20540	24596;24597	81095	Ermin	ERMN	Q8TAM6	YSRYNTISYRKIRKG-p	1	-3.01704	-4.063	-5.72249	-3.72581	-3.67334	-4.9183	-2.44433	-3.86964	-5.00881	-4.9348	-3.8939	-3.65165	-4.87252	-4.18483	-5.86594	-5.81925	-5.38377	0.043376	1.25807	0.0210367	0.800219	-0.219476	0.647751	0.0827718	1.0386	0.0510812
Q92823	1242	Q92823	Q92823	Neuronal cell adhesion molecule	NRCAM	sp|Q92823|NRCAM_HUMAN Neuronal cell adhesion molecule OS=Homo sapiens OX=9606 GN=NRCAM PE=1 SV=3	0.937329	11.6854	0.00719628	70.438	S	DAEDHKPLKKGSRTPSDRTVKKEDSDDSLVD	KGS(0.987)RT(0.076)PS(0.937)DR	3	10097	3286	1242	1242	6653;6654;8312;18331	7972;7973;9920;9921;21984	33771;73230	Neuronal cell adhesion molecule	NRCAM	Q92823	KKGSRTPSDRTVKKE-p	1	-4.59958	-4.46391	-3.93516	-3.88137	-4.12714	-4.27916	-4.00502	-3.93393	-4.32437	-4.05368	-4.4297	-4.56105	-3.85592	-3.43167	-4.09181	-4.04083	-3.97192	0.0872489	-0.339529	0.0489351	0.990992	0.0035715	0.981607	0.0827923	-0.335957	0.0510986
Q8TE49	822	Q8TE49	Q8TE49	OTU domain-containing protein 7A	OTUD7A	sp|Q8TE49|OTU7A_HUMAN OTU domain-containing protein 7A OS=Homo sapiens OX=9606 GN=OTUD7A PE=1 SV=1	0.999999	58.7672	1.5004e-12	249.45	T	QSYSPARAAALRTVNTVESLARAVPGALPGA	TVNT(1)VESLAR	2	17044	3145	822	822	18896	22656	75367;75368;75369;75370;75371	OTU domain-containing protein 7A	OTUD7A	Q8TE49	AALRTVNTVESLARA-p	1	-4.13073	-3.97983	-4.66097	-4.33987	-3.98689	-4.54926	-3.56471	-3.97979	-4.46566	-4.14747	-4.29642	-4.13316	-4.00219	-4.2018	-3.83149	-3.87778	-3.78852	0.431031	-0.157515	0.336602	0.483673	-0.176721	0.260665	0.0828107	-0.334235	0.0511147
P33402	22	P33402	P33402	Guanylate cyclase soluble subunit alpha-2	GUCY1A2	sp|P33402|GCYA2_HUMAN Guanylate cyclase soluble subunit alpha-2 OS=Homo sapiens OX=9606 GN=GUCY1A2 PE=1 SV=1	0.998011	27.0051	3.75893e-291	473.87	S	SSESFSSLGSDYLETSPEEEGECPLSRLCWN	ISSESFSSLGSDYLET(0.002)S(0.998)PEEEGECPLSR	3	3422	1211	22	22	7982	9527	32338;32339;32341	Guanylate cyclase soluble subunit alpha-2	GUCY1A2	P33402	GSDYLETSPEEEGEC-p	1	-4.09662	-3.75859	-4.37393	-4.3419	-4.18609	-4.51691	-4.29139	-3.98041	-4.76874	-4.05254	-4.38158	-4.14555	-3.6492	-4.43214	-3.78901	-3.83205	-3.52167	0.0526817	-0.42522	0.026647	0.855892	0.0576937	0.734121	0.0829752	-0.367526	0.051221
Q9Y5X1	200	Q9Y5X1	Q9Y5X1	Sorting nexin-9	SNX9	sp|Q9Y5X1|SNX9_HUMAN Sorting nexin-9 OS=Homo sapiens OX=9606 GN=SNX9 PE=1 SV=1	0.900044	9.59348	0.00824698	99.136	S	DAGGAQRGNSRASSSSMKIPLNKFPGFAKPG	ASS(0.001)S(0.099)S(0.9)MK	2	14278	4547	200	200	1802	2153;2154	7102;7103	Sorting nexin-9	SNX9	Q9Y5X1	NSRASSSSMKIPLNK-p	1	-3.93697	-3.57824	-3.83733	-4.60323	-4.97619	-4.07435	-3.48193	-4.24337	-3.37147	-4.30622	-4.21097	-3.16679	-4.81017	-4.83817	-4.69617	-4.41877	-4.71796	0.00731446	0.899453	0.00236367	0.338452	-0.370923	0.141178	0.0830649	0.528531	0.0512812
Q13555	37	Q13555	Q13555	Calcium/calmodulin-dependent protein kinase type II subunit gamma	CAMK2G	sp|Q13555|KCC2G_HUMAN Calcium/calmodulin-dependent protein kinase type II subunit gamma OS=Homo sapiens OX=9606 GN=CAMK2G PE=1 SV=4	0.988952	19.6324	2.46835e-09	206.2	T	KGAFSVVRRCVKKTSTQEYAAKIINTKKLSA	KTS(0.011)T(0.989)QEYAAK	3	16245	2022	37	37	8590;18718	10243;22437	34774;34775;34776;74648;74649	Calcium/calmodulin-dependent protein kinase type II subunit gamma	CAMK2G	Q13555	RCVKKTSTQEYAAKI-p	1	-4.73432	-4.79124	-4.69048	-3.49957	-4.82509	-4.71927	-4.4008	-3.61545	-3.89148	-3.76699	-4.00059	-3.39893	-3.91222	-3.83173	-4.23351	-4.03696	-4.37619	0.403172	0.232415	0.309581	0.0445252	-0.697622	0.00424869	0.0830756	-0.465207	0.0512926
Q13554	287	Q13554	Q13554	Calcium/calmodulin-dependent protein kinase type II subunit beta	CAMK2B	sp|Q13554|KCC2B_HUMAN Calcium/calmodulin-dependent protein kinase type II subunit beta OS=Homo sapiens OX=9606 GN=CAMK2B PE=1 SV=3	1	101.595	3.24781e-60	233.89	T	VCQRSTVASMMHRQETVECLKKFNARRKLKG	QET(1)VECLKK	3	16239	2021	287	287	12015;12016;17129	14405;14406;20518;20519	46272;46273;46274;46275;46276;46277;46278;46279;46280;68050;68051;68052	Calcium/calmodulin-dependent protein kinase type II subunit beta	CAMK2B	Q13554	SMMHRQETVECLKKF-p	1	-3.13561	-3.08672	-3.94035	-5.27206	-4.38094	-4.48676	-4.00191	-4.30896	-3.46291	-4.64452	-4.01964	-3.46192	-4.7582	-4.4007	-4.83016	-4.78579	-4.91089	0.0647878	0.753837	0.0342874	0.911511	-0.0670959	0.832466	0.0830782	0.686741	0.051299
P06733	310	P06733	P06733	Alpha-enolase	ENO1	sp|P06733|ENOA_HUMAN Alpha-enolase OS=Homo sapiens OX=9606 GN=ENO1 PE=1 SV=2	0.969017	15.0154	0.000569553	59.513	S	PFDQDDWGAWQKFTASAGIQVVGDDLTVTNP	FT(0.031)AS(0.969)AGIQVVGDDLTVTNPK	3	2125	748	310	310	5470	6569	22668;22669	Alpha-enolase	ENO1	P06733	AWQKFTASAGIQVVG-p	1	-4.498	-4.37993	-3.89216	-4.06623	-4.66378	-3.76222	-4.11872	-4.10928	-4.24065	-4.11454	-4.30781	-4.0823	-4.0565	-3.97887	-3.96471	-3.80051	-3.78541	0.155303	-0.245016	0.0978184	0.847401	-0.0481692	0.722406	0.0831128	-0.293185	0.0513251
O75665	899	O75665	O75665	Oral-facial-digital syndrome 1 protein	OFD1	sp|O75665|OFD1_HUMAN Centriole and centriolar satellite protein OFD1 OS=Homo sapiens OX=9606 GN=OFD1 PE=1 SV=1	1	97.7972	0.000427559	97.797	S	EQQVKERRQREERRQSNLQEVLERERRELEK	RQS(1)NLQEVLER	3	1440	472	899	899	13582	16223	52559	Centriole and centriolar satellite protein OFD1	OFD1	O75665	QREERRQSNLQEVLE-p	1	-4.35082	-4.32106	-3.2093	-4.18557	-4.08891	-2.82787	-4.13993	-4.58773	-4.45013	-4.15244	-4.4664	-4.57289	-4.06714	-4.3989	-4.21345	-4.39371	-4.56662	0.833934	-0.0669584	0.781221	0.116412	0.564333	0.0232053	0.0831265	0.497374	0.0513384
Q01484	31	Q01484	Q01484	Ankyrin-2	ANK2	sp|Q01484|ANK2_HUMAN Ankyrin-2 OS=Homo sapiens OX=9606 GN=ANK2 PE=1 SV=4	0.999973	45.653	1.52166e-10	228.73	S	FNGSSQRRKRPKKSDSNASFLRAARAGNLDK	SDS(1)NASFLR	2	4903	1785	31	31	8524;14494	10171;10172;17300;17301	34532;34533;34535;34536;34539;56348;56350;56351;56354;56355;56358;56360;56362;56365;56366;56367	Ankyrin-2	ANK2	Q01484	KRPKKSDSNASFLRA-p	2	-4.20913	-3.94652	-4.26781	-5.99448	-5.04842	-4.31488	-3.86105	-3.9169	-4.24883	-3.67127	-3.97269	-4.32482	-4.11293	-5.01912	-3.53505	-3.36369	-3.62138	0.879776	-0.0688258	0.839133	0.214036	-0.630944	0.0638709	0.0831399	-0.69977	0.0513514
P61266	14	P61266	P61266	Syntaxin-1B	STX1B	sp|P61266|STX1B_HUMAN Syntaxin-1B OS=Homo sapiens OX=9606 GN=STX1B PE=1 SV=1	1	114.275	3.91865e-192	404.5	S	__MKDRTQELRSAKDSDDEEEVVHVDRDHFM	DS(1)DDEEEVVHVDR	3	4437	1630	14	14	3155;14152;14153	3767;16877;16878;16879	12447;54759;54760;54761;54762;54763;54764;54765;54766;54767;54768;54769;54770;54771;54772;54773;54774;54775;54776;54778;54779;54780;54781;54782;54783;54784;54785;54786;54787;54789;54790;54791;54792;54793;54794;54796;54797;54798;54799;54800;54801;54803;54804;54805;54810;54811;54812;54813;54814;54815;54816;54817;54818;54819;54820;54821	Syntaxin-1B	STX1B	P61266	ELRSAKDSDDEEEVV-p	1	-4.0141	-4.05468	-4.54088	-4.30456	-4.44853	-4.58352	-3.6131	-3.75485	-4.20689	-3.82246	-4.18842	-4.46016	-3.76138	-4.28632	-3.89485	-4.02356	-4.00598	0.952297	-0.0132299	0.93403	0.184814	-0.316732	0.0500195	0.0832271	-0.329962	0.0514101
P27448;Q7KZI7;Q96L34;Q9P0L2	211;208;214;215	P27448;Q7KZI7;Q96L34;Q9P0L2	Q9P0L2	MAP/microtubule affinity-regulating kinase 3;Serine/threonine-protein kinase MARK2;MAP/microtubule affinity-regulating kinase 4;Serine/threonine-protein kinase MARK1	MARK3;MARK2;MARK4;MARK1	sp|P27448|MARK3_HUMAN MAP/microtubule affinity-regulating kinase 3 OS=Homo sapiens OX=9606 GN=MARK3 PE=1 SV=5;sp|Q7KZI7|MARK2_HUMAN Serine/threonine-protein kinase MARK2 OS=Homo sapiens OX=9606 GN=MARK2 PE=1 SV=2;sp|Q96L34|MARK4_HUMAN MAP/microtubule affin	1	105.049	1.00104e-83	339.81	T	DFGFSNEFTFGNKLDTFCGSPPYAAPELFQG;DFGFSNEFTLGSKLDTFCGSPPYAAPELFQG;DFGFSNEFTVGGKLDTFCGSPPYAAPELFQG;DFGFSNEFTVGNKLDTFCGSPPYAAPELFQG	LDT(1)FCGSPPYAAPELFQGK	2	15487	1127;2673;3462;4121	211;208;214;215	215	8895	10600	35875;35876;35877;35879;35880;35881;35882;35883;35884;35885;35886	MAP/microtubule affinity-regulating kinase 3	MARK3	P27448	TFGNKLDTFCGSPPY-p	1	-3.97028	-3.61325	-4.09982	-4.54603	-3.87282	-4.29591	-3.7979	-3.80026	-3.97995	-3.81291	-3.88346	-4.36475	-4.57712	-4.61701	-4.27235	-4.05501	-4.46985	0.0238323	0.458394	0.010131	0.629362	-0.126477	0.414325	0.08346	0.331917	0.0515587
P35658	436	P35658	P35658	Nuclear pore complex protein Nup214	NUP214	sp|P35658|NU214_HUMAN Nuclear pore complex protein Nup214 OS=Homo sapiens OX=9606 GN=NUP214 PE=1 SV=2	0.61307	3.70701	3.27311e-07	105.46	T	SLEGERQPKSPGSTPTTPTSSQAPQKLDASA	S(0.032)PGS(0.094)T(0.271)PT(0.613)T(0.907)PT(0.074)S(0.008)SQAPQK	2	15566	1245	436	436	15861	18991;18992	62526	Nuclear pore complex protein Nup214	NUP214	P35658	KSPGSTPTTPTSSQA-p	2	-4.151	-4.08183	-3.30959	-4.24843	-4.15259	-3.60195	-4.36938	-4.02399	-4.11468	-3.87728	-4.33186	-4.41791	-3.94241	-4.19724	-4.3636	-4.36698	-4.50838	0.693962	0.0865394	0.612916	0.303775	0.264951	0.116257	0.0835086	0.351491	0.0516022
P35658	437	P35658	P35658	Nuclear pore complex protein Nup214	NUP214	sp|P35658|NU214_HUMAN Nuclear pore complex protein Nup214 OS=Homo sapiens OX=9606 GN=NUP214 PE=1 SV=2	0.907443	10.9283	1.12028e-07	107.61	T	LEGERQPKSPGSTPTTPTSSQAPQKLDASAA	S(0.032)PGS(0.094)T(0.271)PT(0.613)T(0.907)PT(0.074)S(0.008)SQAPQK	2	15567	1245	437	437	15861	18991;18992	62526;62528	Nuclear pore complex protein Nup214	NUP214	P35658	SPGSTPTTPTSSQAP-p	2	-4.151	-4.08183	-3.30959	-4.24843	-4.15259	-3.60195	-4.36938	-4.02399	-4.11468	-3.87728	-4.33186	-4.41791	-3.94241	-4.19724	-4.3636	-4.36698	-4.50838	0.693962	0.0865394	0.612916	0.303775	0.264951	0.116257	0.0835086	0.351491	0.0516022
Q9P270	361	Q9P270	Q9P270	SLAIN motif-containing protein 2	SLAIN2	sp|Q9P270|SLAI2_HUMAN SLAIN motif-containing protein 2 OS=Homo sapiens OX=9606 GN=SLAIN2 PE=1 SV=2	0.999675	34.8854	0.00872597	65.278	S	PRNSPRPSPKQSPRNSPRSRSPARGIEYSRV	QSPRNS(1)PR	2	12713	4147	361	361	12589	15081	48485;48486	SLAIN motif-containing protein 2	SLAIN2	Q9P270	PKQSPRNSPRSRSPA-p	1	-3.61932	-3.41785	-3.81852	-3.71407	-3.94819	-3.68679	-7.60387	-5.23614	-3.56346	-4.16079	-3.22507	-4.09416	-4.74787	-3.3623	-5.79846	-5.56199	-5.36355	0.686823	0.319585	0.604043	0.307665	0.946459	0.119087	0.0835086	1.26604	0.0516032
P20700;Q03252	391;405	P20700;Q03252	Q03252	Lamin-B1;Lamin-B2	LMNB1;LMNB2	sp|P20700|LMNB1_HUMAN Lamin-B1 OS=Homo sapiens OX=9606 GN=LMNB1 PE=1 SV=2;sp|Q03252|LMNB2_HUMAN Lamin-B2 OS=Homo sapiens OX=9606 GN=LMNB2 PE=1 SV=4	0.973886	15.76	0.000931991	78.486	S	AYRKLLEGEEERLKLSPSPSSRVTVSRASSS;AYRKLLEGEEERLKLSPSPSSRVTVSRATSS	LKLS(0.974)PS(0.026)PSSR	3	2959	1018;1818	391;405	405	9301;9924	11066;11781	37227;37228	Lamin-B1	LMNB1	P20700	EEERLKLSPSPSSRV-p	1	-4.26111	-4.21664	-4.12956	-4.31474	-4.29564	-4.13916	-3.98613	-3.92363	-4.1517	-3.89596	-4.13053	-3.93891	-3.97937	-4.19358	-3.8208	-4.1043	-4.12495	0.726378	0.0401258	0.649528	0.0940003	-0.221668	0.0158019	0.0835719	-0.181542	0.0516471
O95886	932	O95886	O95886	Disks large-associated protein 3	DLGAP3	sp|O95886|DLGP3_HUMAN Disks large-associated protein 3 OS=Homo sapiens OX=9606 GN=DLGAP3 PE=1 SV=3	1	70.3375	4.23709e-08	187.97	S	PKKPLRGRGVPVKERSLDSVDRQRQEARKRL	ERS(1)LDSVDR	3	1862	630	932	932	4670;4671	5599;5600	18868;18869;18870;18871;18872;18873;18874;18875;18876;18877;18878;18879	Disks large-associated protein 3	DLGAP3	O95886	GVPVKERSLDSVDRQ-p	1	-3.67172	-4.04775	-4.73416	-4.87862	-4.40732	-4.54998	-3.60449	-3.77363	-3.28953	-3.88769	-3.19563	-3.58586	-4.85163	-4.31654	-4.77936	-4.99918	-5.07887	0.000119728	1.24898	1.02025e-05	0.0134416	-0.825453	0.000508061	0.083656	0.423523	0.0517038
Q9NQT8	1644	Q9NQT8	Q9NQT8	Kinesin-like protein KIF13B	KIF13B	sp|Q9NQT8|KI13B_HUMAN Kinesin-like protein KIF13B OS=Homo sapiens OX=9606 GN=KIF13B PE=1 SV=2	1	78.0879	8.7992e-05	78.088	S	SPGRERPDLEAPAPGSPFRVRRVRASELRSF	ERPDLEAPAPGS(1)PFR	3	12169	3960	1644	1644	4650	5577	18797;18798	Kinesin-like protein KIF13B	KIF13B	Q9NQT8	LEAPAPGSPFRVRRV-p	1	-4.11854	-4.04141	-3.92942	-3.96103	-3.92142	-3.90611	-4.17974	-4.30149	-4.1012	-4.16627	-4.06831	-4.13584	-4.06674	-4.08651	-4.22373	-4.33113	-4.03354	0.925455	-0.0104763	0.898142	0.142456	0.179152	0.0323362	0.0836856	0.168676	0.051727
O43166	1585	O43166	O43166	Signal-induced proliferation-associated 1-like protein 1	SIPA1L1	sp|O43166|SI1L1_HUMAN Signal-induced proliferation-associated 1-like protein 1 OS=Homo sapiens OX=9606 GN=SIPA1L1 PE=1 SV=4	0.999987	50.6939	6.3275e-30	277.54	S	FPSTPTSRRALHRTLSDESIYNSQREHFFTS	TLS(1)DESIYNSQR	2	761	262	1585	1585	18127	21718	72337;72338;72339;72340;72341	Signal-induced proliferation-associated 1-like protein 1	SIPA1L1	O43166	RALHRTLSDESIYNS-p	1	-3.76779	-4.02556	-3.94848	-4.02248	-4.34229	-4.13831	-3.95744	-4.06722	-3.86166	-3.92701	-4.05966	-4.19266	-4.0076	-4.11151	-4.39833	-4.35897	-4.52615	0.0595077	0.269572	0.0309213	0.886741	-0.0298774	0.787773	0.0836926	0.239694	0.0517361
Q02880	1403	Q02880	Q02880	DNA topoisomerase 2-beta	TOP2B	sp|Q02880|TOP2B_HUMAN DNA topoisomerase 2-beta OS=Homo sapiens OX=9606 GN=TOP2B PE=1 SV=3	0.971043	15.4801	7.82739e-16	241.38	T	DNNDLEELKVKASPITNDGEDEFVPSDGLDK	AS(0.027)PIT(0.971)NDGEDEFVPS(0.001)DGLDK	2	16036	1811	1403	1403	1720;19501	2051;2052;23368;23369	6778;6779;6780;6781;6782;77586	DNA topoisomerase 2-beta	TOP2B	Q02880	KVKASPITNDGEDEF-p	1	-4.09224	-4.09648	-4.46026	-3.88282	-3.7658	-4.60786	-3.91911	-4.14442	-4.58175	-4.22716	-4.66809	-4.80157	-3.7577	-4.00772	-3.81648	-3.65228	-3.72612	0.00843176	-0.598291	0.00281447	0.367406	0.23944	0.161467	0.0837198	-0.358851	0.0517577
P22059	386	P22059	P22059	Oxysterol-binding protein 1	OSBP	sp|P22059|OSBP1_HUMAN Oxysterol-binding protein 1 OS=Homo sapiens OX=9606 GN=OSBP PE=1 SV=1	0.855144	8.14641	1.95864e-24	168.4	S	NLGHKRTGSNISGASSDISLDEQYKHQLEET	RTGSNIS(0.001)GAS(0.131)S(0.855)DIS(0.013)LDEQYK	3	3041	1042	386	386	13920	16600;16601;16602	53916;53917;53920;53922	Oxysterol-binding protein 1	OSBP	P22059	SNISGASSDISLDEQ-p	2	-4.32749	-4.3975	-4.25163	-4.10672	-3.90431	-4.06004	-4.55712	-3.95342	-4.109	-4.01512	-4.15764	-4.3761	-4.02367	-4.11369	-3.97522	-3.75513	-3.68861	0.0704519	-0.283466	0.0378767	0.932022	0.0201165	0.868911	0.0837699	-0.263349	0.0517936
P02686	266	P02686	P02686	Myelin basic protein	MBP	sp|P02686|MBP_HUMAN Myelin basic protein OS=Homo sapiens OX=9606 GN=MBP PE=1 SV=3	0.999969	45.0442	3.37842e-20	150.11	S	GAEGQRPGFGYGGRASDYKSAHKGFKGVDAQ	FSWGAEGQRPGFGYGGRAS(1)DYK	4	1960	684	266	266	1614;5467;11565	1927;6566;13880	22656;22657;22658;22659;44800;44801	Myelin basic protein	MBP	P02686	FGYGGRASDYKSAHK-p	1	-2.82341	-3.3729	-4.94274	-3.93138	-3.36577	-4.78748	-3.69869	-4.7483	-5.49664	-4.96358	-3.53164	-3.8543	-4.86567	-3.37718	-5.27592	-5.6431	-5.03397	0.431955	0.456979	0.337604	0.48532	0.511577	0.262651	0.0837708	0.968556	0.0518008
Q6Y7W6	26	Q6Y7W6	Q6Y7W6	PERQ amino acid-rich with GYF domain-containing protein 2	GIGYF2	sp|Q6Y7W6|GGYF2_HUMAN GRB10-interacting GYF protein 2 OS=Homo sapiens OX=9606 GN=GIGYF2 PE=1 SV=1	0.999396	32.1842	1.1072e-44	308.36	S	GPEWLRALSSGGSITSPPLSPALPKYKLADY	ALSSGGSIT(0.001)S(0.999)PPLSPALPK	2	7986	2616	26	26	1164	1378	4676;4678;4679;4680	GRB10-interacting GYF protein 2	GIGYF2	Q6Y7W6	SSGGSITSPPLSPAL-p	1	-3.77312	-3.79	-4.33018	-4.02475	-4.12504	-4.26358	-4.39154	-3.96957	-3.84282	-3.89591	-3.81585	-3.81029	-4.08063	-3.86852	-4.75454	-4.69526	-4.63719	0.0355169	0.452898	0.0164916	0.739265	-0.0967834	0.558954	0.0837708	0.356114	0.0518037
O15034	832	O15034	O15034	RIMS-binding protein 2	RIMBP2	sp|O15034|RIMB2_HUMAN RIMS-binding protein 2 OS=Homo sapiens OX=9606 GN=RIMBP2 PE=1 SV=3	1	66.862	5.32562e-17	182.74	S	PVTVPSIDDYGRDRLSPDFYEESETDPGAEE	DRLS(1)PDFYEESETDPGAEELPAR	3	589	214	832	832	3105	3712	12294;12295	RIMS-binding protein 2	RIMBP2	O15034	DYGRDRLSPDFYEES-p	1	-4.06467	-3.96623	-4.37366	-4.04212	-4.23164	-4.61349	-3.74963	-3.9905	-4.37047	-4.00087	-4.2982	-4.40228	-3.97783	-3.9898	-3.95919	-3.93426	-3.81736	0.226956	-0.199637	0.15372	0.724499	-0.0799763	0.538768	0.0837738	-0.279614	0.0518104
O60315	1167	O60315	O60315	Zinc finger E-box-binding homeobox 2	ZEB2	sp|O60315|ZEB2_HUMAN Zinc finger E-box-binding homeobox 2 OS=Homo sapiens OX=9606 GN=ZEB2 PE=1 SV=1	1	144.182	1.41609e-05	144.18	S	GRQDGDEEFEEEEEESENKSMDTDPETIRDE	LGRQDGDEEFEEEEEES(1)ENK	3	1053	347	1167	1167	9142	10888	36718;36719	Zinc finger E-box-binding homeobox 2	ZEB2	O60315	FEEEEEESENKSMDT-p	1	-4.32816	-4.16546	-4.26929	-3.9677	-3.967	-4.3106	-3.97069	-4.05273	-4.35875	-3.99319	-4.29336	-4.2407	-3.91934	-4.02381	-3.91359	-4.11253	-3.77273	0.117464	-0.203172	0.0698719	0.933092	-0.0164638	0.871357	0.0837842	-0.219636	0.0518252
Q63HR2	820	Q63HR2	Q63HR2	Tensin-2	TNS2	sp|Q63HR2|TENS2_HUMAN Tensin-2 OS=Homo sapiens OX=9606 GN=TNS2 PE=1 SV=2	0.847272	7.45298	0.000338982	86.262	S	VPHSCGSPGEGRGYPSPGAHSPRAGSISPGS	GYPS(0.847)PGAHS(0.152)PR	3	7553	2494	820	820	6885	8245	28318	Tensin-2	TNS2	Q63HR2	GEGRGYPSPGAHSPR-p	1	-4.0655	-4.11567	-4.36485	-4.24536	-4.30981	-4.33829	-4.09528	-4.02638	-3.95528	-4.02998	-3.8385	-3.90924	-4.19334	-4.09614	-3.96737	-3.968	-4.09561	0.401628	0.0883133	0.308257	0.0446495	-0.264134	0.00427178	0.0837842	-0.175821	0.0518265
Q16555	512	Q16555	Q16555	Dihydropyrimidinase-related protein 2	DPYSL2	sp|Q16555|DPYL2_HUMAN Dihydropyrimidinase-related protein 2 OS=Homo sapiens OX=9606 GN=DPYSL2 PE=1 SV=1	1	91.1955	1.88505e-22	241.46	T	GLYDGPVCEVSVTPKTVTPASSAKTSPAKQQ	GLYDGPVCEVSVT(1)PKT(1)VT(1)PAS(0.134)S(0.866)AK	3	16425	2257	512	512	6262;18935;18936	7505;7506;7507;22703;22704;22705;22707;22708;22709;22710	25812;25813;25814;25815;25816;25817;25818;75506;75507;75508;75509;75513;75515;75519;75520;75521;75523;75526;75528;75529;75532;75542;75552;75554;75555;75556;75560;75561;75569;75573	Dihydropyrimidinase-related protein 2	DPYSL2	Q16555	EVSVTPKTVTPASSA-p	3	-4.28515	-3.80735	-4.56345	-4.72773	-4.07152	-4.13001	-4.58623	-4.52107	-4.00393	-4.31438	-3.78052	-3.90504	-3.72795	-3.57413	-4.09033	-4.17665	-3.83809	0.178059	-0.303764	0.115353	0.806135	-0.0790061	0.656521	0.0837961	-0.38277	0.0518387
P78559	898	P78559	P78559	Microtubule-associated protein 1A;MAP1A heavy chain;MAP1 light chain LC2	MAP1A	sp|P78559|MAP1A_HUMAN Microtubule-associated protein 1A OS=Homo sapiens OX=9606 GN=MAP1A PE=1 SV=6	0.747829	2.8508	4.97175e-82	333.24	T	TQGLDYVPSAGTISPTSSLEEDKGFKSPPCE	TEATQGLDYVPSAGT(0.026)IS(0.962)PT(0.748)S(0.748)S(0.517)LEEDK	3	15933	1734	898	898	17677	21168;21169;21170	70363;70364;70365;70366;70374;70391	Microtubule-associated protein 1A	MAP1A	P78559	SAGTISPTSSLEEDK-p	2	-4.15406	-4.66674	-3.70465	-3.69895	-3.83892	-4.12338	-3.20512	-3.89182	-4.2211	-4.10848	-4.7402	-3.71582	-4.37553	-4.50592	-4.70824	-4.67639	-4.23703	0.0632327	0.5202	0.0332783	0.902331	-0.0506963	0.81569	0.0838772	0.469503	0.0518936
Q9Y6V0	4204	Q9Y6V0	Q9Y6V0	Protein piccolo	PCLO	sp|Q9Y6V0|PCLO_HUMAN Protein piccolo OS=Homo sapiens OX=9606 GN=PCLO PE=1 SV=5	0.999999	58.9801	9.79783e-07	175.64	S	SKHKKSLIDPKMSKFSPIQESRDLEPDYSSY	FS(1)PIQESR	2	14393	4585	4204	4204	5445	6541	22609;22610;22611;22612;22613	Protein piccolo	PCLO	Q9Y6V0	DPKMSKFSPIQESRD-p	1	-3.71395	-3.95111	-4.74271	-3.88299	-4.32158	-4.59519	-4.20826	-4.10435	-4.16284	-4.01964	-4.61129	-4.59582	-3.71505	-3.99423	-3.87384	-3.76002	-3.84241	0.0417966	-0.446589	0.0201288	0.785555	0.082442	0.626021	0.0838915	-0.364147	0.0519112
O60238	82	O60238	O60238	BCL2/adenovirus E1B 19 kDa protein-interacting protein 3-like	BNIP3L	sp|O60238|BNI3L_HUMAN BCL2/adenovirus E1B 19 kDa protein-interacting protein 3-like OS=Homo sapiens OX=9606 GN=BNIP3L PE=1 SV=1	0.995589	25.993	1.17219e-06	112.57	S	HNGDMEKILLDAQHESGQSSSRGSSHCDSPS	ILLDAQHES(0.996)GQS(0.003)S(0.001)S(0.001)R	3	983	330	82	82	7709	9201	31489;31490	BCL2/adenovirus E1B 19 kDa protein-interacting protein 3-like	BNIP3L	O60238	LLDAQHESGQSSSRG-p	1	-3.8446	-4.19521	-4.77069	-3.91619	-3.5821	-5.29492	-5.02913	-3.97866	-4.32411	-4.60256	-4.43805	-4.15936	-3.90736	-3.82063	-3.58954	-3.74532	-3.61417	0.0333369	-0.686572	0.0152204	0.719085	0.154694	0.532224	0.0838915	-0.531878	0.0519122
Q9NRU3	850	Q9NRU3	Q9NRU3	Metal transporter CNNM1	CNNM1	sp|Q9NRU3|CNNM1_HUMAN Metal transporter CNNM1 OS=Homo sapiens OX=9606 GN=CNNM1 PE=1 SV=3	0.999818	39.6331	5.94656e-23	219.23	S	NNRNSLPCSRSDGLRSPSEVVYLRMEELAFT	SDGLRS(1)PSEVVYLR	3	12253	3987	850	850	14412	17201	55994;55995;55996;55997	Metal transporter CNNM1	CNNM1	Q9NRU3	SRSDGLRSPSEVVYL-p	1	-3.97413	-4.28144	-4.3494	-4.0407	-4.26596	-4.27641	-4.32817	-4.10501	-4.03158	-4.41949	-4.04459	-3.92238	-3.8078	-3.66668	-4.18947	-3.83794	-4.20205	0.185023	-0.201079	0.120655	0.793886	-0.0561375	0.638461	0.0839264	-0.257217	0.0519386
Q6T4R5	401	Q6T4R5	Q6T4R5	Nance-Horan syndrome protein	NHS	sp|Q6T4R5|NHS_HUMAN Actin remodeling regulator NHS OS=Homo sapiens OX=9606 GN=NHS PE=1 SV=2	0.953543	13.1229	0.0126942	82.75	T	SQSVLQRRRKLRRRKTISGIPRRVQQEIDSD	T(0.954)IS(0.046)GIPR	2	16688	2589	401	401	17990	21550	71842	Actin remodeling regulator NHS	NHS	Q6T4R5	RKLRRRKTISGIPRR-p	1	-3.73668	-3.63781	-3.19605	-4.87842	-5.10444	-3.39399	-3.78519	-4.46086	-3.87521	-4.31513	-3.91877	-3.90588	-4.52775	-4.3553	-4.68298	-4.70872	-4.68789	0.122563	0.549021	0.0734095	0.921949	0.0522766	0.851142	0.0839695	0.601297	0.0519701
Q12955	2671	Q12955	Q12955	Ankyrin-3	ANK3	sp|Q12955|ANK3_HUMAN Ankyrin-3 OS=Homo sapiens OX=9606 GN=ANK3 PE=1 SV=3	0.885648	8.88865	0.00011325	112.13	S	GQGFPKAEEKAPSLPSSPEKMVLSQQTEDSK	APS(1)LPS(0.886)S(0.115)PEK	2	5583	1932	2671	2671	1339	1618;1619	5394;5395;5397	Ankyrin-3	ANK3	Q12955	EKAPSLPSSPEKMVL-p	2	-4.11265	-4.019	-4.60406	-3.97364	-4.42001	-4.39625	-4.1839	-4.07924	-3.97435	-4.15476	-3.99795	-3.95388	-4.0485	-3.55584	-4.00459	-4.19712	-4.10312	0.657122	-0.0755137	0.570247	0.325966	-0.19692	0.131759	0.0841468	-0.272433	0.0520846
P51608	148	P51608	P51608	Methyl-CpG-binding protein 2	MECP2	sp|P51608|MECP2_HUMAN Methyl-CpG-binding protein 2 OS=Homo sapiens OX=9606 GN=MECP2 PE=1 SV=1	0.539523	0.688072	0.000258431	76.151	T	RSKVELIAYFEKVGDTSLDPNDFDFTVTGRG	VGDT(0.54)S(0.46)LDPNDFDFTVTGR	2	15751	1478	148	148	19345;19346	23196;23197	77105	Methyl-CpG-binding protein 2	MECP2	P51608	YFEKVGDTSLDPNDF-p	1	-4.12243	-4.20791	-4.45292	-4.06311	-4.19159	-4.47227	-3.91131	-3.72227	-4.28387	-4.00866	-4.11238	-4.16925	-3.98318	-3.92368	-4.17675	-3.73747	-4.19172	0.842374	-0.0320629	0.791378	0.231578	-0.217081	0.0733823	0.0842065	-0.249144	0.0521265
Q9BQI5	372	Q9BQI5	Q9BQI5	SH3-containing GRB2-like protein 3-interacting protein 1	SGIP1	sp|Q9BQI5|SGIP1_HUMAN SH3-containing GRB2-like protein 3-interacting protein 1 OS=Homo sapiens OX=9606 GN=SGIP1 PE=1 SV=2	1	92.2108	4.15008e-42	299.65	S	PTGPPGPPGPPRNVLSPLNLEEVQKKVAEQT	NVLS(1)PLNLEEVQKK	3	11055	3618	372	372	11434;11435	13729;13731	44357;44358;44359;44360;44361;44362;44364;44365	SH3-containing GRB2-like protein 3-interacting protein 1	SGIP1	Q9BQI5	GPPRNVLSPLNLEEV-p	1	-4.05195	-4.56655	-3.53124	-4.40495	-4.237	-3.79265	-4.4252	-3.82223	-3.52819	-4.02326	-3.71069	-3.76291	-4.68475	-3.83471	-4.681	-4.67619	-4.79222	0.0156763	0.655026	0.00603801	0.510855	-0.218642	0.287845	0.084222	0.436384	0.0521409
Q16204	52	Q16204	Q16204	Coiled-coil domain-containing protein 6	CCDC6	sp|Q16204|CCDC6_HUMAN Coiled-coil domain-containing protein 6 OS=Homo sapiens OX=9606 GN=CCDC6 PE=1 SV=2	0.99982	39.1416	4.21448e-05	77.959	S	GGGGGGGGKSGGIVISPFRLEELTNRLASLQ	SGGIVIS(1)PFRLEELTNR	3	6693	2246	52	52	14869	17759	58038;58040;58041	Coiled-coil domain-containing protein 6	CCDC6	Q16204	KSGGIVISPFRLEEL-p	1	-4.44006	-4.27751	-3.99909	-4.32718	-4.4623	-4.0251	-4.04396	-3.96237	-3.98938	-4.04126	-3.96682	-3.8327	-3.96101	-4.04261	-4.10242	-4.12314	-4.0562	0.482481	0.0843256	0.386717	0.0558962	-0.282459	0.00620947	0.0843046	-0.198133	0.0521969
Q8NEY1	507	Q8NEY1	Q8NEY1	Neuron navigator 1	NAV1	sp|Q8NEY1|NAV1_HUMAN Neuron navigator 1 OS=Homo sapiens OX=9606 GN=NAV1 PE=1 SV=2	0.999154	30.7643	0.00034724	115.38	S	KMEPGTSKWRRERPESCDDSSKGGELKKPIS	ERPES(0.999)CDDS(0.001)SK	3	9357	3059	507	507	4651	5578	18799;18800;18801;18802;18803	Neuron navigator 1	NAV1	Q8NEY1	WRRERPESCDDSSKG-p	1	-3.34202	-3.5791	-4.12246	-4.64638	-4.52587	-4.13068	-4.09241	-4.28715	-3.32677	-4.55912	-4.11385	-3.3127	-4.83345	-4.16547	-4.82279	-4.49979	-4.6727	0.0460043	0.650172	0.0225892	0.810823	-0.109081	0.66463	0.0844118	0.541091	0.0522681
Q6IQ19	198	Q6IQ19	Q6IQ19	Centriole, cilia and spindle-associated protein	CCSAP	sp|Q6IQ19|CCSAP_HUMAN Centriole, cilia and spindle-associated protein OS=Homo sapiens OX=9606 GN=CCSAP PE=1 SV=2	0.992377	21.1482	0.00127528	113.69	S	PFALYGWGEKQTDTGSQKTHNVCASAPVHEI	QTDT(0.008)GS(0.992)QK	2	7754	2533	198	198	12649	15155	48695;48696	Centriole, cilia and spindle-associated protein	CCSAP	Q6IQ19	EKQTDTGSQKTHNVC-p	1	-3.59231	-2.8402	-4.46422	-5.0744	-3.89964	-4.66399	-3.73595	-3.95613	-3.79667	-4.00123	-3.65986	-4.3435	-4.3211	-5.34148	-4.41833	-4.99806	-4.6082	0.0363905	0.821878	0.0170082	0.744094	-0.17357	0.565692	0.0844697	0.648308	0.0523088
Q7Z4K8	627	Q7Z4K8	Q7Z4K8	Tripartite motif-containing protein 46	TRIM46	sp|Q7Z4K8|TRI46_HUMAN Tripartite motif-containing protein 46 OS=Homo sapiens OX=9606 GN=TRIM46 PE=2 SV=2	1	108.186	1.11425e-18	162.46	S	ESKLQESFQGAPDVISPRYDPDSGHDSGAED	LQESFQGAPDVIS(1)PR	2	8357	2732	627	627	9687	11509	38333;38334	Tripartite motif-containing protein 46	TRIM46	Q7Z4K8	QGAPDVISPRYDPDS-p	1	-3.83855	-3.94939	-4.44411	-4.07506	-4.35333	-4.4556	-3.85463	-4.04916	-4.46051	-4.23436	-4.28812	-4.15743	-3.89343	-3.87891	-3.98804	-3.93111	-3.91157	0.106967	-0.253424	0.0626589	0.960288	-0.0119696	0.922547	0.0844883	-0.265394	0.0523252
Q6ZU35	1017	Q6ZU35	Q6ZU35	Uncharacterized protein KIAA1211	KIAA1211	sp|Q6ZU35|CRACD_HUMAN Capping protein-inhibiting regulator of actin dynamics OS=Homo sapiens OX=9606 GN=CRACD PE=1 SV=3	0.999947	45.7446	3.68202e-06	92.147	S	EPSKEDQESSDRRPPSPPGPEERKGQKRDEE	EDQESSDRRPPS(1)PPGPEER	4	8030	2641	1017	1017	3694	4418	14725	Capping protein-inhibiting regulator of actin dynamics	CRACD	Q6ZU35	SSDRRPPSPPGPEER-p	1	-4.19228	-3.96384	-4.39541	-4.16098	-3.98858	-4.33907	-3.8444	-3.9375	-4.35109	-4.18053	-4.4038	-4.60313	-3.93444	-4.12988	-3.76291	-3.76714	-3.87129	0.052125	-0.326941	0.0262484	0.846372	0.0467138	0.719821	0.0844941	-0.280227	0.0523336
Q14195	402	Q14195	Q14195	Dihydropyrimidinase-related protein 3	DPYSL3	sp|Q14195|DPYL3_HUMAN Dihydropyrimidinase-related protein 3 OS=Homo sapiens OX=9606 GN=DPYSL3 PE=1 SV=1	0.752515	5.76916	7.02776e-08	108.44	S	NAAKIFNLYPRKGRISVGSDSDLVIWDPDAV	GRIS(0.753)VGS(0.199)DS(0.048)DLVIWDPDAVK	3	6165	2080	402	402	6481	7777	26746	Dihydropyrimidinase-related protein 3	DPYSL3	Q14195	YPRKGRISVGSDSDL-p	1	-4.27628	-4.30304	-3.69365	-4.07884	-4.24836	-4.05098	-4.24172	-4.29778	-4.48988	-4.44076	-4.42453	-4.27201	-4.15757	-4.11768	-3.68143	-3.55631	-3.65912	0.0033924	-0.526696	0.000912019	0.206223	0.25259	0.0599614	0.0846498	-0.274106	0.052435
Q9NXD2	27	Q9NXD2	Q9NXD2	Myotubularin-related protein 10	MTMR10	sp|Q9NXD2|MTMRA_HUMAN Myotubularin-related protein 10 OS=Homo sapiens OX=9606 GN=MTMR10 PE=1 SV=3	1	76.6045	0.0145767	119.07	S	RSYLLPPPQTDDKINSEPKIKKLEPVLLPGE	INS(1)EPK	2	12397	4063	27	27	7784	9296	31719;31720;31721	Myotubularin-related protein 10	MTMR10	Q9NXD2	QTDDKINSEPKIKKL-p	1	-4.71095	-4.00881	-5.03674	-4.72974	-4.91181	-5.4807	-3.09141	-3.86227	-4.36214	-4.02971	-3.84803	-7.55343	-3.82186	-4.0662	-3.58228	-3.1194	-3.713	0.244003	-0.797287	0.167528	0.701214	-0.355294	0.509472	0.0847769	-1.15258	0.0525193
Q9Y2H1	282	Q9Y2H1	Q9Y2H1	Serine/threonine-protein kinase 38-like	STK38L	sp|Q9Y2H1|ST38L_HUMAN Serine/threonine-protein kinase 38-like OS=Homo sapiens OX=9606 GN=STK38L PE=1 SV=3	0.785812	5.69944	7.05446e-16	144.22	S	RKAETWKKNRRQLAYSTVGTPDYIAPEVFMQ	QLAYS(0.786)T(0.212)VGT(0.002)PDY(0.001)IAPEVFMQTGYNK	3	13817	4420	282	282	12208	14624;14625	46929;46931	Serine/threonine-protein kinase 38-like	STK38L	Q9Y2H1	NRRQLAYSTVGTPDY-p	1	-4.49175	-4.21605	-3.92879	-4.2708	-4.14586	-4.02451	-4.06151	-4.2177	-4.42353	-3.91048	-4.1145	-4.23161	-3.84452	-4.24326	-3.87058	-3.88193	-3.83583	0.121096	-0.224661	0.0723367	0.927592	-0.0197375	0.861962	0.0847769	-0.244399	0.0525234
Q9HB19	314	Q9HB19	Q9HB19	Pleckstrin homology domain-containing family A member 2	PLEKHA2	sp|Q9HB19|PKHA2_HUMAN Pleckstrin homology domain-containing family A member 2 OS=Homo sapiens OX=9606 GN=PLEKHA2 PE=1 SV=2	0.811463	9.01249	0.000814123	55.158	S	ALKCHPRETSFSRSISLTRPGSSSLSSGPNS	S(0.102)IS(0.811)LT(0.082)RPGS(0.002)S(0.002)S(0.001)LSSGPNSILCR	3	11956	3890	314	314	15168	18131	59532	Pleckstrin homology domain-containing family A member 2	PLEKHA2	Q9HB19	TSFSRSISLTRPGSS-p	1	-4.02925	-4.01857	-3.95186	-4.2734	-4.51563	-3.83447	-4.42206	-4.13851	-3.49209	-4.00644	-3.72524	-3.53425	-4.52008	-4.2891	-4.24984	-4.62116	-4.5555	0.00977818	0.560703	0.00337134	0.397708	-0.21743	0.184089	0.0847791	0.343273	0.0525297
Q9BXB5	326	Q9BXB5	Q9BXB5	Oxysterol-binding protein-related protein 10	OSBPL10	sp|Q9BXB5|OSB10_HUMAN Oxysterol-binding protein-related protein 10 OS=Homo sapiens OX=9606 GN=OSBPL10 PE=1 SV=2	0.955	15.4813	0.000827799	87.806	S	GASENILGWHGSKSHSTEQLKNGTLGSLPSA	S(0.018)HS(0.955)T(0.027)EQLK	3	11237	3692	326	326	15058	17995	58955	Oxysterol-binding protein-related protein 10	OSBPL10	Q9BXB5	WHGSKSHSTEQLKNG-p	1	-3.68834	-4.22031	-4.25785	-3.95575	-4.42747	-3.73928	-4.17865	-3.76363	-3.76559	-4.40232	-3.57685	-4.07165	-4.32162	-4.18715	-4.5864	-4.13559	-4.86372	0.0406844	0.459115	0.0194598	0.773495	-0.0883856	0.609157	0.0849211	0.37073	0.0526226
Q6DN90	105	Q6DN90	Q6DN90	IQ motif and SEC7 domain-containing protein 1	IQSEC1	sp|Q6DN90|IQEC1_HUMAN IQ motif and SEC7 domain-containing protein 1 OS=Homo sapiens OX=9606 GN=IQSEC1 PE=1 SV=1	0.98221	17.5068	0	568.48	S	ILRKQAEEEAIKRSRSLSESYELSSDLQDKQ	S(0.982)LS(0.017)ESYELSSDLQDK	2	7685	2521	105	105	13801;15466	16459;18486	60842;60843;60845;60847;60849;60852	IQ motif and SEC7 domain-containing protein 1	IQSEC1	Q6DN90	EAIKRSRSLSESYEL-p	1	-4.08282	-4.36782	-3.1959	-4.36168	-4.68489	-3.23233	-4.41786	-4.51134	-3.521	-4.13989	-3.99874	-3.78879	-4.42975	-4.30819	-4.57192	-4.66624	-4.57987	0.148395	0.448258	0.0923991	0.868946	0.0753648	0.757016	0.0849469	0.523623	0.0526434
Q8TAD8	153	Q8TAD8	Q8TAD8	Smad nuclear-interacting protein 1	SNIP1	sp|Q8TAD8|SNIP1_HUMAN Smad nuclear-interacting protein 1 OS=Homo sapiens OX=9606 GN=SNIP1 PE=1 SV=1	0.986182	20.5311	0.0120601	73.809	S	SDRDRHRGHSHQRRTSNERPGSGQGQGRDRD	RT(0.005)S(0.986)NERPGS(0.009)GQGQGR	3	9467	3094	153	153	13956	16641	54034;54035	Smad nuclear-interacting protein 1	SNIP1	Q8TAD8	HSHQRRTSNERPGSG-p	1	-4.11204	-4.2819	-4.25103	-4.0875	-4.03869	-4.24536	-3.82057	-3.95502	-4.30485	-4.10138	-4.24087	-4.48025	-3.91807	-4.02691	-3.94349	-3.954	-3.89909	0.123246	-0.202175	0.0739053	0.923385	-0.0189319	0.85385	0.084986	-0.221107	0.0526726
Q3KQU3	125	Q3KQU3	Q3KQU3	MAP7 domain-containing protein 1	MAP7D1	sp|Q3KQU3|MA7D1_HUMAN MAP7 domain-containing protein 1 OS=Homo sapiens OX=9606 GN=MAP7D1 PE=1 SV=1	0.915319	12.4153	9.21928e-10	119.5	S	RRSSQPSPTAVPASDSPPTKQEVKKAGERHK	RS(0.438)S(0.404)QPS(0.248)PT(0.341)AVPAS(0.63)DS(0.915)PPT(0.023)K	3	6917	2322	125	125	13850;16710	16511;16512;16513;20015	53618;53622;53630	MAP7 domain-containing protein 1	MAP7D1	Q3KQU3	TAVPASDSPPTKQEV-p	1	-4.04852	-4.05497	-4.08398	-3.90164	-3.57635	-4.02457	-4.14262	-4.03513	-4.40413	-4.25859	-4.02188	-4.28326	-4.07826	-4.09048	-4.08292	-4.35597	-4.25147	0.896288	-0.0191128	0.86076	0.135727	0.242597	0.0298195	0.0850358	0.223484	0.0527083
Q05193	857	Q05193	Q05193	Dynamin-1	DNM1	sp|Q05193|DYN1_HUMAN Dynamin-1 OS=Homo sapiens OX=9606 GN=DNM1 PE=1 SV=2	0.999994	52.3392	4.05956e-05	139.69	S	GVPSRSGQASPSRPESPRPPFDL________	S(0.498)GQAS(0.498)PS(0.003)RPES(1)PRPPFDL	3	5155	1833	857	857	14901	17800;17801	58139;58140;58141;58143;58150;58153;58155	Dynamin-1	DNM1	Q05193	ASPSRPESPRPPFDL-p	2	-4.90759	-5.35242	-4.58675	-3.14422	-4.16992	-4.07467	-4.90834	-2.38223	-2.98151	-4.04745	-4.084	-3.95885	-5.35986	-5.0511	-5.25981	-5.11889	-5.1734	0.0055563	1.46555	0.00169515	0.283296	-0.645531	0.103755	0.0850891	0.820015	0.0527462
O00571	606	O00571	O00571	ATP-dependent RNA helicase DDX3X	DDX3X	sp|O00571|DDX3X_HUMAN ATP-dependent RNA helicase DDX3X OS=Homo sapiens OX=9606 GN=DDX3X PE=1 SV=3	0.983078	17.7034	6.25479e-25	190.28	S	SRFSGGFGARDYRQSSGASSSSFSSSRASSS	QS(0.017)S(0.983)GASSSSFSSSR	2	342	144	606	606	3449;12608	4124;15107	13671;13672;48568;48571;48573	ATP-dependent RNA helicase DDX3X	DDX3X	O00571	ARDYRQSSGASSSSF-p	1	-4.30394	-3.5627	-3.67646	-3.57149	-4.26464	-3.88998	-4.71488	-4.04944	-3.97316	-4.66645	-4.44469	-3.74757	-4.30641	-4.03583	-4.31723	-4.30679	-4.35571	0.995112	-0.00163977	0.993051	0.167165	0.387833	0.0425398	0.0851597	0.386193	0.0527949
Q9Y426	511	Q9Y426	Q9Y426	C2 domain-containing protein 2	C2CD2	sp|Q9Y426|C2CD2_HUMAN C2 domain-containing protein 2 OS=Homo sapiens OX=9606 GN=C2CD2 PE=1 SV=2	0.993463	21.8179	1.44216e-09	196.24	S	LSESSKLKLKSPRKKSTIIISGISKTSLSQD	S(0.993)T(0.007)IIISGISK	2	14044	4483	511	511	16996	20347	67501;67502;67503;67504;67505	C2 domain-containing protein 2	C2CD2	Q9Y426	LKSPRKKSTIIISGI-p	1	-4.24207	-4.42526	-3.27096	-4.19092	-4.50585	-3.00241	-4.29318	-4.41477	-4.26493	-4.14702	-3.90425	-3.91766	-4.56593	-4.46389	-4.27157	-4.38909	-4.40784	0.361067	0.262698	0.270665	0.55948	0.217386	0.336921	0.0852776	0.480084	0.0528729
Q9Y4F1	335	Q9Y4F1	Q9Y4F1	FERM, RhoGEF and pleckstrin domain-containing protein 1	FARP1	sp|Q9Y4F1|FARP1_HUMAN FERM, ARHGEF and pleckstrin domain-containing protein 1 OS=Homo sapiens OX=9606 GN=FARP1 PE=1 SV=1	0.5	0	0.0109873	75.819	S	EEPKPKPKPVLFSRGSSFRFSGRTQKQVLDY	GS(0.5)S(0.5)FRFSGR	3	14108	4499	335	335	6666	7987;7988	27420	FERM, ARHGEF and pleckstrin domain-containing protein 1	FARP1	Q9Y4F1	PVLFSRGSSFRFSGR-p	1	-4.13192	-4.00558	-3.83702	-4.05304	-4.45703	-3.70025	-3.71728	-4.39072	-3.99527	-4.3382	-4.18848	-3.34394	-4.35777	-4.15674	-4.50831	-4.39964	-4.55012	0.0668712	0.39887	0.0356477	0.913018	-0.0351604	0.835436	0.0852992	0.363709	0.0528912
Q8N2C7	257	Q8N2C7	Q8N2C7	Protein unc-80 homolog	UNC80	sp|Q8N2C7|UNC80_HUMAN Protein unc-80 homolog OS=Homo sapiens OX=9606 GN=UNC80 PE=1 SV=2	0.989339	19.6753	3.02677e-05	115.04	S	AKRSSPINSQSRTCESPNQDARHLEGLQVVC	T(0.011)CES(0.989)PNQDAR	2	9050	2939	257	257	17579	21048	69898	Protein unc-80 homolog	UNC80	Q8N2C7	SQSRTCESPNQDARH-p	1	-3.78931	-3.65757	-4.90732	-4.32684	-4.73419	-4.49472	-4.47514	-4.25724	-3.93267	-3.80062	-4.0844	-4.16831	-3.94412	-3.96313	-4.08406	-3.84414	-3.70655	0.391602	-0.211331	0.298669	0.529044	-0.198595	0.305459	0.0854632	-0.409926	0.0529991
Q6PKG0	851	Q6PKG0	Q6PKG0	La-related protein 1	LARP1	sp|Q6PKG0|LARP1_HUMAN La-related protein 1 OS=Homo sapiens OX=9606 GN=LARP1 PE=1 SV=2	0.983483	18.3156	4.20158e-69	311.72	S	MDSREHRPRTASISSSPSEGTPTVGSYGCTP	TASISS(0.002)S(0.983)PS(0.014)EGTPTVGSYGCTPQSLPK	3	7912	2584	851	851	17531	20992	69647;69649	La-related protein 1	LARP1	Q6PKG0	RTASISSSPSEGTPT-p	1	-4.03517	-3.98184	-4.0434	-3.46876	-3.86669	-4.18435	-5.07992	-4.34172	-3.70834	-4.35903	-3.70996	-3.55699	-3.95188	-3.85082	-5.133	-4.835	-4.7093	0.272541	0.370004	0.191745	0.664186	0.195963	0.460492	0.0854632	0.565967	0.0530027
Q9Y4F1	899	Q9Y4F1	Q9Y4F1	FERM, RhoGEF and pleckstrin domain-containing protein 1	FARP1	sp|Q9Y4F1|FARP1_HUMAN FERM, ARHGEF and pleckstrin domain-containing protein 1 OS=Homo sapiens OX=9606 GN=FARP1 PE=1 SV=1	0.993242	22.0117	6.06619e-43	294.1	S	AADQESEDDLSASRTSLERQAPHRGNTMVHV	SPDEATAADQESEDDLSASRT(0.006)S(0.993)LER	3	14116	4499	899	899	15780	18889;18890	62118;62119;62120;62121;62122;62123;62124;62125;62127;62128;62129	FERM, ARHGEF and pleckstrin domain-containing protein 1	FARP1	Q9Y4F1	DLSASRTSLERQAPH-p	2	-4.309	-4.62286	-3.00779	-3.47324	-4.32799	-3.31029	-4.69491	-4.22771	-4.04783	-4.27615	-4.16975	-4.68817	-4.32408	-4.4554	-4.10295	-4.41923	-4.46939	0.991793	0.0034579	0.988966	0.172481	0.508891	0.0447827	0.0854665	0.512348	0.0530097
Q96JY6	124	Q96JY6	Q96JY6	PDZ and LIM domain protein 2	PDLIM2	sp|Q96JY6|PDLI2_HUMAN PDZ and LIM domain protein 2 OS=Homo sapiens OX=9606 GN=PDLIM2 PE=1 SV=1	0.846591	8.41249	0.000480894	185.57	S	RTYTESQSSLRSSYSSPTSLSPRAGSPFSPP	SSYS(0.122)S(0.847)PT(0.031)SLSPR	2	10506	3452	124	124	16920	20256	67215;67217	PDZ and LIM domain protein 2	PDLIM2	Q96JY6	SLRSSYSSPTSLSPR-p	1	-4.41633	-4.46273	-2.4176	-4.0512	-4.13055	-3.90579	-4.31164	-4.28225	-4.20932	-4.14311	-4.25986	-4.59042	-4.56048	-4.52675	-4.34422	-4.25199	-4.54213	0.67264	0.14568	0.587544	0.320695	0.402066	0.127913	0.0855606	0.547746	0.0530729
P49023	84	P49023	P49023	Paxillin	PXN	sp|P49023|PAXI_HUMAN Paxillin OS=Homo sapiens OX=9606 GN=PXN PE=1 SV=3	0.513028	1.31052	6.07559e-05	75.358	S	WQPSSSRFIHQQPQSSSPVYGSSAKTSSVSN	FIHQQPQS(0.106)S(0.513)S(0.379)PVY(0.002)GSSAK	3	3982	1393	84	84	5258	6318	22026	Paxillin	PXN	P49023	IHQQPQSSSPVYGSS-p	1	-3.98421	-4.14831	-3.74325	-4.19541	-3.93503	-3.92662	-4.30753	-4.14815	-4.1406	-3.76955	-4.0162	-4.25501	-4.18555	-3.96317	-4.33968	-4.29821	-4.33263	0.406269	0.117677	0.312637	0.515238	0.117367	0.291559	0.0856139	0.235044	0.053111
P35612	2	P35612	P35612	Beta-adducin	ADD2	sp|P35612|ADDB_HUMAN Beta-adducin OS=Homo sapiens OX=9606 GN=ADD2 PE=1 SV=3	0.925743	10.9573	7.03641e-52	173.25	S	______________MSEETVPEAASPPPPQG	S(0.926)EET(0.074)VPEAAS(1)PPPPQGQPYFDR	2	3518	1242	2	2	14583;14584;14585	17405;17406;17407;17408;17409;17410;17411	56690;56691;56701;56702;56703	Beta-adducin	ADD2	P35612	______MSEETVPEA-p	2	-4.22687	-4.06606	-4.43419	-4.06134	-3.82743	-4.2379	-4.06158	-4.16693	-4.43177	-4.13112	-4.14515	-4.25077	-3.8239	-3.99655	-3.90877	-4.03681	-3.86739	0.0384404	-0.271199	0.0181609	0.755144	0.0555864	0.581604	0.085736	-0.215612	0.0531917
Q9NR12	251	Q9NR12	Q9NR12	PDZ and LIM domain protein 7	PDLIM7	sp|Q9NR12|PDLI7_HUMAN PDZ and LIM domain protein 7 OS=Homo sapiens OX=9606 GN=PDLIM7 PE=1 SV=1	0.999964	44.4438	3.09914e-09	139.08	T	PDKTSTVLTRHSQPATPTPLQSRTSIVQAAA	HSQPAT(1)PTPLQSR	3	17609	3969	251	251	7217	8636	29803	PDZ and LIM domain protein 7	PDLIM7	Q9NR12	TRHSQPATPTPLQSR-p	1	-3.7592	-4.34213	-3.1835	-3.77533	-4.14775	-3.58211	-5.09369	-4.78907	-4.04154	-4.06392	-3.65075	-4.86748	-4.21924	-4.2537	-4.10627	-4.39989	-4.55856	0.734267	-0.110211	0.658694	0.0972321	0.619406	0.0168263	0.0858108	0.509195	0.053243
Q6NV74	881	Q6NV74	Q6NV74	Uncharacterized protein KIAA1211-like	KIAA1211L	sp|Q6NV74|CRCDL_HUMAN CRACD-like protein OS=Homo sapiens OX=9606 GN=CRACDL PE=1 SV=3	1	72.3146	0.000142453	121.73	S	RGQEPVKQADFVRSKSFLITPVKPAVDRKQG	S(1)FLITPVK	2	7805	2547	881	881	14752;14753	17616;17617	57471;57473;57474;57475;57476	CRACD-like protein	CRACDL	Q6NV74	ADFVRSKSFLITPVK-p	1	-3.38054	-3.05603	-4.35537	-5.41552	-4.94012	-4.20801	-3.50844	-4.08169	-3.28474	-4.31017	-3.8298	-3.51962	-5.17409	-5.30561	-4.41298	-4.67881	-5.14119	0.00917741	1.18679	0.0031245	0.380803	-0.470186	0.171079	0.0858721	0.716606	0.0532859
Q96RK0	1408	Q96RK0	Q96RK0	Protein capicua homolog	CIC	sp|Q96RK0|CIC_HUMAN Protein capicua homolog OS=Homo sapiens OX=9606 GN=CIC PE=1 SV=2	0.984707	18.101	1.28124e-07	125.22	T	KRKNSTDLDSAPEDPTSPKRKMRRRSSCSSE	NSTDLDSAPEDPT(0.985)S(0.015)PK	2	17272	3525	1408	1408	11357	13639	44152;44153	Protein capicua homolog	CIC	Q96RK0	DSAPEDPTSPKRKMR-p	1	-4.15186	-4.17427	-4.33556	-4.16427	-4.17714	-4.50446	-3.94892	-3.84719	-4.33142	-3.94847	-4.31688	-4.20301	-3.73055	-3.46251	-4.14331	-4.27359	-4.15275	0.41623	-0.146772	0.321978	0.506951	-0.151947	0.28345	0.0859585	-0.298719	0.0533445
Q9P260	183	Q9P260	Q9P260	LisH domain and HEAT repeat-containing protein KIAA1468	KIAA1468	sp|Q9P260|RELCH_HUMAN RAB11-binding protein RELCH OS=Homo sapiens OX=9606 GN=RELCH PE=1 SV=2	0.657468	3.67609	6.25025e-19	166.6	T	TASGGGQLNRAGSISTLDSLDFARYSDDGNR	AGS(0.061)IS(0.282)T(0.657)LDSLDFAR	2	17716	4144	183	183	800;801	972;973	3447	RAB11-binding protein RELCH	RELCH	Q9P260	NRAGSISTLDSLDFA-p	1	-3.75615	-3.16961	-4.4301	-4.53091	-5.02487	-4.16222	-3.56983	-3.9737	-3.47021	-4.40599	-3.99149	-3.30261	-5.14878	-5.07628	-4.32405	-4.33123	-4.97821	0.00894696	0.98607	0.00302865	0.37471	-0.393335	0.166654	0.0859686	0.592734	0.0533557
Q96HC4	360	Q96HC4	Q96HC4	PDZ and LIM domain protein 5	PDLIM5	sp|Q96HC4|PDLI5_HUMAN PDZ and LIM domain protein 5 OS=Homo sapiens OX=9606 GN=PDLIM5 PE=1 SV=5	0.990919	20.379	2.80684e-06	101.38	S	AAAAFKPVGSTGVIKSPSWQRPNQGVPSTGR	S(0.991)PS(0.009)WQRPNQGVPSTGR	3	10423	3423	360	360	16056	19235	63472	PDZ and LIM domain protein 5	PDLIM5	Q96HC4	GSTGVIKSPSWQRPN-p	1	-4.10663	-4.21873	-3.56049	-3.96726	-3.69644	-3.8694	-4.33104	-4.23554	-4.2659	-3.92895	-4.02385	-4.70986	-4.24897	-4.22357	-4.0646	-4.36594	-4.0705	0.772095	-0.0544728	0.702934	0.105643	0.346031	0.0192907	0.0859712	0.291558	0.0533623
Q9BYW2	624	Q9BYW2	Q9BYW2	Histone-lysine N-methyltransferase SETD2	SETD2	sp|Q9BYW2|SETD2_HUMAN Histone-lysine N-methyltransferase SETD2 OS=Homo sapiens OX=9606 GN=SETD2 PE=1 SV=3	0.848207	7.47249	0.00544539	82.417	S	REKAGSPAPSNRLNDSPTLKKLDELPIFKSE	LNDS(0.848)PT(0.152)LK	2	11342	3714	624	624	9528	11331	37886	Histone-lysine N-methyltransferase SETD2	SETD2	Q9BYW2	PSNRLNDSPTLKKLD-p	1	-4.02351	-4.00966	-4.50998	-4.20854	-3.87181	-4.42021	-4.11098	-3.98229	-4.51993	-4.01948	-4.21113	-4.30278	-3.86072	-3.99025	-3.91708	-4.02786	-3.77357	0.0751289	-0.277201	0.0408839	0.94154	0.0171454	0.88756	0.0860089	-0.260055	0.0533906
P23528	160	P23528	P23528	Cofilin-1	CFL1	sp|P23528|COF1_HUMAN Cofilin-1 OS=Homo sapiens OX=9606 GN=CFL1 PE=1 SV=3	0.988415	19.3103	0.000117306	86.114	S	DRCTLAEKLGGSAVISLEGKPL_________	LGGS(0.012)AVIS(0.988)LEGKPL	2	3089	1073	160	160	9104;9105	10840;10842	36553;36555	Cofilin-1	CFL1	P23528	LGGSAVISLEGKPL_-p	1	-4.51405	-4.41667	-3.89241	-4.16634	-4.27723	-3.84811	-3.91756	-4.10925	-4.52809	-4.16704	-4.09503	-4.26565	-4.03692	-3.91674	-3.92112	-3.92513	-3.7807	0.100109	-0.264314	0.0578354	0.982861	-0.0053668	0.965954	0.0860549	-0.269681	0.0534242
Q6ZSR9	294	Q6ZSR9	Q6ZSR9	Uncharacterized protein FLJ45252	FLJ45252	sp|Q6ZSR9|YJ005_HUMAN Uncharacterized protein FLJ45252 OS=Homo sapiens OX=9606 PE=2 SV=2	1	69.3362	4.88682e-11	234.64	S	KPFRPQSLSKYSRHYSPEDEPSPEAQPIAAY	HYS(1)PEDEPSPEAQPIAAYK	3	8015	2634	294	294	7316	8747	30192;30193	Uncharacterized protein FLJ45252	NA	Q6ZSR9	SKYSRHYSPEDEPSP-p	1	-4.1679	-4.27166	-4.22441	-4.04962	-4.00284	-4.18276	-4.06061	-3.99445	-4.25441	-4.15889	-4.21968	-4.19841	-3.73449	-3.95208	-4.02918	-4.16822	-3.93301	0.097376	-0.184346	0.0559372	0.990372	-0.00212353	0.980515	0.0860901	-0.186469	0.0534509
Q9UQ35	1397	Q9UQ35	Q9UQ35	Serine/arginine repetitive matrix protein 2	SRRM2	sp|Q9UQ35|SRRM2_HUMAN Serine/arginine repetitive matrix protein 2 OS=Homo sapiens OX=9606 GN=SRRM2 PE=1 SV=2	0.829603	8.89932	0.00015655	71.558	S	SSSELSPDAVEKAGMSSNQSISSPVLDAVPR	AGMS(0.83)S(0.03)NQS(0.012)IS(0.107)S(0.021)PVLDAVPR	2	13554	4388	1397	1397	754	916;917	3265	Serine/arginine repetitive matrix protein 2	SRRM2	Q9UQ35	AVEKAGMSSNQSISS-p	1	-3.92488	-4.05358	-4.60787	-4.60868	-4.49292	-4.46775	-4.12951	-3.91299	-3.85247	-3.84501	-3.87396	-3.76593	-4.02797	-3.76691	-4.20966	-4.297	-4.09279	0.276667	0.182221	0.195364	0.0313545	-0.462633	0.00225717	0.0862259	-0.280412	0.0535415
P62995	29	P62995	P62995	Transformer-2 protein homolog beta	TRA2B	sp|P62995|TRA2B_HUMAN Transformer-2 protein homolog beta OS=Homo sapiens OX=9606 GN=TRA2B PE=1 SV=1	1	103.009	0.00135177	103.01	S	SRSASRSGSAHGSGKSARHTPARSRSKEDSR	S(1)ARHT(1)PARS(1)R	3	4507	1682	29	29	14206;14207	16941;16942;16943	55060;55061;55062;55066;55067	Transformer-2 protein homolog beta	TRA2B	P62995	SAHGSGKSARHTPAR-p	2	-3.84572	-3.7169	-3.99762	-3.97799	-4.17905	-4.03068	-4.22256	-4.35558	-4.08666	-4.13069	-4.03278	-4.28836	-4.07427	-4.03578	-4.21485	-4.1605	-4.28749	0.804521	-0.031528	0.743471	0.112531	0.228112	0.021822	0.0862259	0.196584	0.0535544
P62995	33	P62995	P62995	Transformer-2 protein homolog beta	TRA2B	sp|P62995|TRA2B_HUMAN Transformer-2 protein homolog beta OS=Homo sapiens OX=9606 GN=TRA2B PE=1 SV=1	1	103.009	0.00135177	103.01	T	SRSGSAHGSGKSARHTPARSRSKEDSRRSRS	S(1)ARHT(1)PARS(1)R	3	15867	1682	33	33	14206;14207	16941;16942;16943	55060;55061;55062;55063;55064;55065;55066;55067	Transformer-2 protein homolog beta	TRA2B	P62995	SGKSARHTPARSRSK-p	2	-3.84572	-3.7169	-3.99762	-3.97799	-4.17905	-4.03068	-4.22256	-4.35558	-4.08666	-4.13069	-4.03278	-4.28836	-4.07427	-4.03578	-4.21485	-4.1605	-4.28749	0.804521	-0.031528	0.743471	0.112531	0.228112	0.021822	0.0862259	0.196584	0.0535544
P06753	88	P06753	P06753	Tropomyosin alpha-3 chain	TPM3	sp|P06753|TPM3_HUMAN Tropomyosin alpha-3 chain OS=Homo sapiens OX=9606 GN=TPM3 PE=1 SV=2	1	152.317	2.22068e-08	152.32	S	ELAEKKAADAEAEVASLNRRIQLVEEELDRA	AADAEAEVAS(1)LNRR	3	2144	751	88	88	46	53	162;163	Tropomyosin alpha-3 chain	TPM3	P06753	DAEAEVASLNRRIQL-p	1	-4.08751	-4.16296	-3.89637	-4.22268	-4.48295	-4.06564	-4.12604	-4.1221	-4.4031	-4.05257	-4.40985	-4.27668	-4.11399	-4.18505	-3.65248	-3.72294	-3.80893	0.0326131	-0.335045	0.0148205	0.703805	0.0787051	0.513162	0.0862259	-0.25634	0.0535551
O43303	372	O43303	O43303	Centriolar coiled-coil protein of 110 kDa	CCP110	sp|O43303|CP110_HUMAN Centriolar coiled-coil protein of 110 kDa OS=Homo sapiens OX=9606 GN=CCP110 PE=1 SV=3	0.995043	23.0271	0.00121203	101.72	S	LTGSYAKLPSPEPSMSPKMHRRRSRTSSACH	LPSPEPS(0.005)MS(0.995)PK	2	814	275	372	372	9627	11439;11440	38148;38149;38150	Centriolar coiled-coil protein of 110 kDa	CCP110	O43303	PSPEPSMSPKMHRRR-p	1	-4.40091	-4.21161	-4.82751	-3.79256	-3.5913	-4.43436	-4.28771	-4.3986	-4.55555	-4.41167	-4.1447	-4.18958	-3.73719	-3.35865	-4.03715	-4.16295	-3.76776	0.0327285	-0.518561	0.0148786	0.70463	0.121591	0.514211	0.0862617	-0.39697	0.0535825
Q6ZMN7	755	Q6ZMN7	Q6ZMN7	PDZ domain-containing RING finger protein 4	PDZRN4	sp|Q6ZMN7|PZRN4_HUMAN PDZ domain-containing RING finger protein 4 OS=Homo sapiens OX=9606 GN=PDZRN4 PE=1 SV=3	0.988151	22.3173	4.54452e-10	137.89	S	NTAESCRSTPLTVDRSPDSSLPRVINLTNKK	STPLT(0.006)VDRS(0.988)PDS(0.003)S(0.003)LPR	3	7995	2619	755	755	17032	20390	67631	PDZ domain-containing RING finger protein 4	PDZRN4	Q6ZMN7	TPLTVDRSPDSSLPR-p	1	-4.1235	-4.10023	-4.2766	-3.9904	-3.91286	-4.34548	-3.96456	-4.40119	-4.30235	-4.30645	-4.22932	-4.13616	-3.80183	-4.0654	-3.94083	-3.89236	-3.88796	0.0177874	-0.305665	0.00708241	0.539351	0.0984936	0.315599	0.0862617	-0.207171	0.0535897
O00291	320	O00291	O00291	Huntingtin-interacting protein 1	HIP1	sp|O00291|HIP1_HUMAN Huntingtin-interacting protein 1 OS=Homo sapiens OX=9606 GN=HIP1 PE=1 SV=5	0.96999	15.0972	1.21679e-48	285.48	S	SEHISPVVVIPAEASSPDSEPVLEKDDLMDM	ASALSEHISPVVVIPAEAS(0.03)S(0.97)PDSEPVLEK	3	273	113	320	320	1583	1893;1894	6197	Huntingtin-interacting protein 1	HIP1	O00291	VIPAEASSPDSEPVL-p	1	-3.90536	-4.21346	-5.19164	-3.70774	-3.31335	-5.18913	-4.4826	-4.81904	-6.07886	-6.08571	-5.3915	-5.43686	-4.43461	-3.33867	-3.65931	-2.82504	-2.99404	0.000688537	-1.93209	0.000111666	0.0603594	1.12898	0.00711614	0.0862617	-0.803113	0.0535923
Q9H2X9	1048	Q9H2X9	Q9H2X9	Solute carrier family 12 member 5	SLC12A5	sp|Q9H2X9|S12A5_HUMAN Solute carrier family 12 member 5 OS=Homo sapiens OX=9606 GN=SLC12A5 PE=1 SV=3	0.675906	4.31209	3.74254e-08	135.08	S	KDKSVAEKNKGPSPVSSEGIKDFFSMKPEWE	GPS(0.25)PVS(0.676)S(0.074)EGIK	2	11688	3805	1048	1048	6389;11008	7662;7663;13225	26362;26366	Solute carrier family 12 member 5	SLC12A5	Q9H2X9	NKGPSPVSSEGIKDF-p	1	-4.02689	-4.00434	-4.35316	-4.16252	-4.16182	-4.21767	-4.43224	-3.68543	-3.49147	-3.62412	-3.70649	-3.94303	-3.99775	-4.29581	-4.77237	-4.75038	-4.67959	0.00277529	0.685383	0.000710129	0.176433	-0.340602	0.0463667	0.0862854	0.344781	0.0536119
Q70E73	1010	Q70E73	Q70E73	Ras-associated and pleckstrin homology domains-containing protein 1	RAPH1	sp|Q70E73|RAPH1_HUMAN Ras-associated and pleckstrin homology domains-containing protein 1 OS=Homo sapiens OX=9606 GN=RAPH1 PE=1 SV=3	0.533853	1.14391	9.07238e-13	152.31	S	PSVDSLVSKFTPPAESGSPSKETLPPPAAPP	FTPPAES(0.534)GS(0.41)PS(0.056)K	2	8094	2654	1010	1010	5482	6584	22713	Ras-associated and pleckstrin homology domains-containing protein 1	RAPH1	Q70E73	KFTPPAESGSPSKET-p	1	-3.7007	-3.50819	-4.17309	-4.23628	-4.19033	-4.14667	-4.67116	-4.33908	-3.58099	-3.80344	-3.86161	-3.99564	-4.16872	-3.91004	-4.65092	-4.71129	-4.64206	0.138011	0.37462	0.0847343	0.894915	0.0494407	0.803014	0.0865097	0.424061	0.0537562
Q9Y6D5	1024	Q9Y6D5	Q9Y6D5	Brefeldin A-inhibited guanine nucleotide-exchange protein 2	ARFGEF2	sp|Q9Y6D5|BIG2_HUMAN Brefeldin A-inhibited guanine nucleotide-exchange protein 2 OS=Homo sapiens OX=9606 GN=ARFGEF2 PE=1 SV=3	1	53.5969	0.00916638	65.627	S	VKTRYLSGSGREREGSLKGHTLAGEEFMGLG	EREGS(1)LK	3	14304	4563	1024	1024	4623	5547	18721;18722;18723;18724	Brefeldin A-inhibited guanine nucleotide-exchange protein 2	ARFGEF2	Q9Y6D5	SGREREGSLKGHTLA-p	1	-3.94751	-3.70352	-4.04673	-4.28757	-4.5076	-3.69297	-3.82497	-4.25679	-3.79496	-4.36012	-3.90272	-3.66579	-4.78123	-3.44663	-4.5618	-4.72403	-5.16363	0.0614927	0.567907	0.0322074	0.886913	-0.0634246	0.787986	0.0865252	0.504483	0.0537745
Q6IQ19	240	Q6IQ19	Q6IQ19	Centriole, cilia and spindle-associated protein	CCSAP	sp|Q6IQ19|CCSAP_HUMAN Centriole, cilia and spindle-associated protein OS=Homo sapiens OX=9606 GN=CCSAP PE=1 SV=2	1	101.32	4.08266e-05	152.69	S	QVEKRKLVAQRQRAHSVDVEKNRKMKASSSE	QRAHS(1)VDVEK	4	7751	2533	240	240	870;12513	1052;14985	3698;3699;3700;3701;3702;48124;48125;48126;48127;48128	Centriole, cilia and spindle-associated protein	CCSAP	Q6IQ19	AQRQRAHSVDVEKNR-p	1	-3.6112	-3.71329	-4.35841	-4.69903	-4.21238	-4.1163	-3.7366	-4.24252	-3.79251	-4.06326	-3.703	-3.60444	-4.46756	-4.07869	-4.55267	-4.75723	-4.63424	0.00827025	0.641022	0.00274868	0.355823	-0.261379	0.152941	0.0865252	0.379643	0.0537808
Q7Z4S6	579	Q7Z4S6	Q7Z4S6	Kinesin-like protein KIF21A	KIF21A	sp|Q7Z4S6|KI21A_HUMAN Kinesin-like protein KIF21A OS=Homo sapiens OX=9606 GN=KIF21A PE=1 SV=2	0.999521	33.1967	1.72052e-10	190.71	T	ESNREERSVAGKEDNTDTDQEKKEEKGVSER	SVAGKEDNT(1)DTDQEK	3	16784	2733	579	579	3687;17148	4409;20542	14694;68121;68122	Kinesin-like protein KIF21A	KIF21A	Q7Z4S6	VAGKEDNTDTDQEKK-p	1	-4.0967	-4.2475	-4.26505	-3.40346	-4.41335	-3.93815	-4.28523	-4.18167	-3.50715	-4.10471	-3.94158	-3.59227	-4.21409	-3.99162	-4.46878	-4.94884	-4.81715	0.034377	0.552661	0.0158357	0.719304	-0.125266	0.532671	0.0865252	0.427394	0.0537808
Q14CZ8	281	Q14CZ8	Q14CZ8	Hepatocyte cell adhesion molecule	HEPACAM	sp|Q14CZ8|HECAM_HUMAN Hepatocyte cell adhesion molecule OS=Homo sapiens OX=9606 GN=HEPACAM PE=1 SV=1	0.999667	34.774	7.24019e-45	189.47	Y	SKRKQKKLEKQNSLEYMDQNDDRLKPEADTL	QNSLEY(1)MDQNDDRLKPEADTLPR	3	18411	2146	281	281	12352;12353	14795;14796;14797;14798;14799;14800	47511;47512;47515;47520;47522;47524;47525;47533;47534;47537;47540	Hepatocyte cell adhesion molecule	HEPACAM	Q14CZ8	EKQNSLEYMDQNDDR-p	2	-4.25819	-4.23198	-2.79194	-3.88082	-4.26484	-3.48128	-4.40604	-4.52491	-4.61041	-4.18578	-4.26381	-4.62249	-4.24159	-4.24066	-4.1886	-4.2272	-4.39438	0.511399	-0.177087	0.416251	0.0609203	0.617397	0.00727946	0.0865315	0.440309	0.0537928
Q13188	316	Q13188	Q13188	Serine/threonine-protein kinase 3;Serine/threonine-protein kinase 3 36kDa subunit;Serine/threonine-protein kinase 3 20kDa subunit	STK3	sp|Q13188|STK3_HUMAN Serine/threonine-protein kinase 3 OS=Homo sapiens OX=9606 GN=STK3 PE=1 SV=2	1	68.7911	1.76588e-05	100.86	S	RHEEQQRELEEEEENSDEDELDSHTMVKTSV	RHEEQQRELEEEEENS(1)DEDELDSHTMVK	5	5700	1960	316	316	13159	15739	51071	Serine/threonine-protein kinase 3	STK3	Q13188	LEEEEENSDEDELDS-p	1	-4.5043	-3.76266	-3.96148	-3.93252	-3.75226	-3.97867	-3.67565	-3.92801	-4.23199	-3.99669	-4.33096	-4.34408	-4.08197	-4.31301	-4.58353	-4.44584	-4.07714	0.256643	0.215735	0.178271	0.688977	0.102581	0.493248	0.0865315	0.318316	0.0537947
P11274	356	P11274	P11274	Breakpoint cluster region protein	BCR	sp|P11274|BCR_HUMAN Breakpoint cluster region protein OS=Homo sapiens OX=9606 GN=BCR PE=1 SV=2	0.985624	18.7002	0.00071726	100.58	S	SEEDFSSGQSSRVSPSPTTYRMFRDKSRSPS	VS(0.001)PS(0.986)PT(0.013)TYR	2	2530	862	356	356	19944	23887	79132;79133	Breakpoint cluster region protein	BCR	P11274	QSSRVSPSPTTYRMF-p	1	-4.06486	-4.18057	-3.85718	-3.77266	-3.95055	-3.92351	-4.21301	-4.05338	-3.98913	-4.23019	-4.21443	-4.33687	-4.12096	-3.86603	-4.30061	-4.38165	-4.21581	0.978096	0.00417652	0.968924	0.18032	0.214614	0.04799	0.086634	0.21879	0.0538634
Q8IWQ3	294	Q8IWQ3	Q8IWQ3	Serine/threonine-protein kinase BRSK2	BRSK2	sp|Q8IWQ3|BRSK2_HUMAN Serine/threonine-protein kinase BRSK2 OS=Homo sapiens OX=9606 GN=BRSK2 PE=1 SV=3	0.988075	19.1833	2.98137e-36	242.94	S	PEQPIPRKVQIRSLPSLEDIDPDVLDSMHSL	S(0.012)LPS(0.988)LEDIDPDVLDSMHSLGCFRDR	4	8827	2859	294	294	15420;15421	18429;18430;18431	60653;60655;60656;60657;60658;60659;60660;60661;60662;60663	Serine/threonine-protein kinase BRSK2	BRSK2	Q8IWQ3	VQIRSLPSLEDIDPD-p	1	-4.27446	-4.17807	-4.07306	-4.06583	-4.22362	-4.19885	-4.02222	-3.97873	-4.34643	-4.01103	-4.19946	-4.08841	-4.03015	-4.17785	-3.94438	-3.8909	-3.88287	0.265082	-0.122481	0.185338	0.678548	-0.0612706	0.478772	0.0866623	-0.183752	0.053886
Q8N556	668	Q8N556	Q8N556	Actin filament-associated protein 1	AFAP1	sp|Q8N556|AFAP1_HUMAN Actin filament-associated protein 1 OS=Homo sapiens OX=9606 GN=AFAP1 PE=1 SV=2	0.999924	41.1666	2.0194e-18	257.22	S	LGLAIEPKSGTSSPQSPVFRHRTLENSPISS	SGTSSPQS(1)PVFR	2	9139	2970	668	668	14989	17905	58480;58481	Actin filament-associated protein 1	AFAP1	Q8N556	SGTSSPQSPVFRHRT-p	1	-3.58596	-3.85696	-3.5549	-4.50622	-4.19172	-3.85539	-5.00646	-4.40187	-3.72243	-3.7097	-3.91074	-4.13993	-4.28307	-4.04871	-4.77816	-4.23908	-4.6511	0.38046	0.251501	0.288005	0.544697	0.223329	0.321328	0.0866745	0.474831	0.0538986
O75781	249	O75781	O75781	Paralemmin-1	PALM	sp|O75781|PALM_HUMAN Paralemmin-1 OS=Homo sapiens OX=9606 GN=PALM PE=1 SV=2	0.990018	19.9641	4.12314e-136	387.51	S	ELIHKADEVTLSEAGSTAGAAETRGAVEGAA	ADEVTLSEAGS(0.99)T(0.01)AGAAETR	2	1450	480	249	249	348	428;429	1389;1390;1391;1392;1393;1395;1398	Paralemmin-1	PALM	O75781	VTLSEAGSTAGAAET-p	1	-4.33303	-4.31186	-3.38956	-3.96801	-4.27285	-3.28421	-4.41067	-4.14086	-4.19923	-3.95753	-4.12483	-4.28898	-4.28369	-4.42391	-4.21756	-4.33511	-4.20764	0.644186	0.106569	0.555601	0.339394	0.260428	0.141697	0.0866999	0.366997	0.0539193
P33991	32	P33991	P33991	DNA replication licensing factor MCM4	MCM4	sp|P33991|MCM4_HUMAN DNA replication licensing factor MCM4 OS=Homo sapiens OX=9606 GN=MCM4 PE=1 SV=5	0.895891	9.54171	1.45783e-10	186.94	S	RATPAQTPRSEDARSSPSQRRRGEDSTSTGE	SEDARS(0.1)S(0.896)PS(0.005)QR	2	3426	1213	32	32	14550	17364	56553;56555;56556;56557	DNA replication licensing factor MCM4	MCM4	P33991	RSEDARSSPSQRRRG-p	1	-3.96171	-3.26867	-3.82422	-3.89779	-3.1929	-3.85441	-7.8705	-4.22762	-3.61143	-4.51788	-3.72281	-3.75071	-4.35734	-4.2691	-4.9543	-5.46607	-5.20018	0.759625	0.232574	0.689003	0.275505	0.950209	0.099101	0.0867106	1.18278	0.0539333
Q13625	736	Q13625	Q13625	Apoptosis-stimulating of p53 protein 2	TP53BP2	sp|Q13625|ASPP2_HUMAN Apoptosis-stimulating of p53 protein 2 OS=Homo sapiens OX=9606 GN=TP53BP2 PE=1 SV=2	0.591498	1.74378	1.85005e-10	192.25	S	LRKKLSNAPRPLKKRSSITEPEGPNGPNIQK	RS(0.591)S(0.396)IT(0.013)EPEGPNGPNIQK	3	5987	2038	736	736	13820	16478	53489	Apoptosis-stimulating of p53 protein 2	TP53BP2	Q13625	PRPLKKRSSITEPEG-p	1	-4.32121	-4.45449	-3.62449	-3.21895	-3.90704	-3.53667	-4.38939	-4.42839	-4.34807	-4.30849	-4.33749	-4.37794	-4.21422	-3.89919	-4.38182	-4.18883	-4.37878	0.499663	-0.152392	0.404111	0.0594364	0.521154	0.00694485	0.0867106	0.368763	0.0539359
Q03001	7416	Q03001	Q03001	Dystonin	DST	sp|Q03001|DYST_HUMAN Dystonin OS=Homo sapiens OX=9606 GN=DST PE=1 SV=4	0.999889	44.3271	7.00159e-59	307.11	S	FRPRGRRSRPSSRGASPNRSTSVSSQAAQAA	GAS(1)PNRSTSVSSQAAQAASPQVPATTTPK	3	5098	1814	7416	7416	5661	6807	23357;23358	Dystonin	DST	Q03001	RPSSRGASPNRSTSV-p	1	-4.5912	-4.26915	-3.99408	-4.08303	-3.98139	-4.17328	-4.36346	-4.19804	-4.27857	-4.22281	-4.20282	-3.81429	-3.77589	-3.86003	-4.1387	-4.08967	-3.73238	0.0969912	-0.260669	0.0556603	0.993279	-0.00201943	0.986879	0.0867773	-0.262689	0.0539825
Q9H6U6	570	Q9H6U6	Q9H6U6	Breast carcinoma-amplified sequence 3	BCAS3	sp|Q9H6U6|BCAS3_HUMAN BCAS3 microtubule associated cell migration factor OS=Homo sapiens OX=9606 GN=BCAS3 PE=1 SV=3	0.999703	35.278	5.78767e-06	117.2	S	FSIKAPCKVKPPPQISPSKSMGGEFCVAAIF	VKPPPQIS(1)PSK	3	11839	3845	570	570	19506	23374	77596;77597;77598	BCAS3 microtubule associated cell migration factor	BCAS3	Q9H6U6	VKPPPQISPSKSMGG-p	1	-4.17113	-4.23267	-3.99169	-3.84966	-3.58531	-4.01249	-4.14908	-4.14839	-3.96095	-4.13517	-4.07303	-4.15888	-4.01113	-3.77672	-4.59455	-4.55527	-4.45428	0.341626	0.17414	0.252928	0.585805	0.130424	0.365599	0.0868144	0.304564	0.0540105
P78524	622	P78524	P78524	Suppression of tumorigenicity 5 protein	ST5	sp|P78524|DEN2B_HUMAN DENN domain-containing protein 2B OS=Homo sapiens OX=9606 GN=DENND2B PE=1 SV=3	0.999998	56.7415	0.00343686	91.549	S	SRRARRIPKLVQRINSIYNAKRGKKRLKKLS	INS(1)IYNAK	2	4600	1731	622	622	7786	9298	31723	DENN domain-containing protein 2B	DENND2B	P78524	KLVQRINSIYNAKRG-p	1	-4.15208	-3.99031	-3.49065	-4.14053	-4.37934	-3.84213	-4.30351	-4.17754	-3.9848	-4.12923	-3.93424	-3.89319	-4.10794	-4.14624	-4.32358	-4.38382	-4.43753	0.211286	0.209405	0.140979	0.759114	0.0712452	0.588835	0.0868703	0.280651	0.0540503
Q96GS4	196	Q96GS4	Q96GS4	Uncharacterized protein C17orf59	C17orf59	sp|Q96GS4|BORC6_HUMAN BLOC-1-related complex subunit 6 OS=Homo sapiens OX=9606 GN=BORCS6 PE=1 SV=2	0.999987	48.7898	5.06677e-86	278.79	T	SSGSAESGAGGGRRATISSPLELEGTVSRHG	RAT(1)ISSPLELEGTVSR	3	17210	3414	196	196	1905;12894	2279;15431	7586;49652;49653;49654;49655;49656;49657	BLOC-1-related complex subunit 6	BORCS6	Q96GS4	AGGGRRATISSPLEL-p	1	-4.29753	-4.17161	-4.01153	-4.31354	-4.20022	-3.98599	-4.17173	-4.28831	-4.28362	-4.06976	-3.9519	-3.9732	-3.92595	-4.01191	-3.9411	-4.00034	-3.99695	0.187352	-0.147834	0.122401	0.800219	-0.0403168	0.647848	0.0869192	-0.188151	0.0540857
Q5T5P2	1794	Q5T5P2	Q5T5P2	Sickle tail protein homolog	KIAA1217	sp|Q5T5P2|SKT_HUMAN Sickle tail protein homolog OS=Homo sapiens OX=9606 GN=KIAA1217 PE=1 SV=2	0.882986	10.3669	0.00486729	50.425	S	ANGSAKKSGGDFKPTSPSLPASKIPALSPSS	S(0.005)GGDFKPT(0.081)S(0.883)PS(0.028)LPAS(0.002)K	3	7294	2438	1794	1794	14861	17751	58006;58007	Sickle tail protein homolog	KIAA1217	Q5T5P2	GGDFKPTSPSLPASK-p	1	-4.11227	-4.35352	-3.82133	-4.07928	-3.82001	-3.77459	-4.38864	-4.16221	-3.76963	-3.95958	-3.99313	-4.17898	-4.07928	-4.012	-4.41553	-4.59014	-4.2997	0.232645	0.20397	0.158309	0.72743	0.0818609	0.542753	0.0871006	0.285831	0.0542036
Q8TDJ6	1398	Q8TDJ6	Q8TDJ6	DmX-like protein 2	DMXL2	sp|Q8TDJ6|DMXL2_HUMAN DmX-like protein 2 OS=Homo sapiens OX=9606 GN=DMXL2 PE=1 SV=2	0.849533	7.56396	1.24772e-10	177.44	T	RDPDAGEGTKRHLSRTISVSGSTAKETVTVG	T(0.85)IS(0.15)VS(0.027)GS(0.91)T(0.063)AK	2	17036	3138	1398	1398	17999	21560;21561	71865;71867	DmX-like protein 2	DMXL2	Q8TDJ6	TKRHLSRTISVSGST-p	1	-3.97054	-3.56074	-4.21955	-5.10258	-4.84157	-4.26272	-3.29898	-4.11613	-2.98345	-4.76067	-4.13501	-2.78938	-5.05389	-4.99916	-4.81521	-4.87733	-5.23077	0.00306832	1.31467	0.000806277	0.188465	-0.64568	0.0516323	0.0871214	0.66899	0.0542216
Q14195;Q16555	32;32	Q14195;Q16555	Q16555	Dihydropyrimidinase-related protein 3;Dihydropyrimidinase-related protein 2	DPYSL3;DPYSL2	sp|Q14195|DPYL3_HUMAN Dihydropyrimidinase-related protein 3 OS=Homo sapiens OX=9606 GN=DPYSL3 PE=1 SV=1;sp|Q16555|DPYL2_HUMAN Dihydropyrimidinase-related protein 2 OS=Homo sapiens OX=9606 GN=DPYSL2 PE=1 SV=1	0.999944	42.7682	5.55504e-19	244.74	Y	LLIKGGKIVNDDQSFYADIYMEDGLIKQIGE;LLIKGGRIVNDDQSFYADIYMEDGLIKQIGD	IVNDDQSFY(1)ADIYMEDGLIK	3	18407	2080;2257	32;32	32	8106	9672;9674	32692;32693;32694;32700	Dihydropyrimidinase-related protein 3	DPYSL3	Q14195	VNDDQSFYADIYMED-p	1	-4.96935	-4.65785	-3.00425	-3.50006	-4.45814	-3.0798	-4.20706	-4.12794	-4.34565	-3.93382	-4.30251	-4.02743	-4.42907	-4.67944	-4.4611	-4.60847	-4.57764	0.278473	0.393744	0.197023	0.66205	0.21249	0.457692	0.0871869	0.606234	0.0542674
P37837	4	P37837	P37837	Transaldolase	TALDO1	sp|P37837|TALDO_HUMAN Transaldolase OS=Homo sapiens OX=9606 GN=TALDO1 PE=1 SV=2	0.988969	19.5623	0.012425	121.99	S	____________MSSSPVKRQRMESALDQLK	SS(0.011)S(0.989)PVK	2	3563	1267	4	4	16807	20119;20120	66669;66670;66672;66673;66674;66675;66678;66679;66680	Transaldolase	TALDO1	P37837	____MSSSPVKRQRM-p	1	-3.88628	-3.90899	-4.89949	-4.37002	-4.3327	-4.78623	-4.06579	-3.90494	-3.98376	-4.20714	-4.26913	-4.12172	-3.60474	-4.78958	-3.62886	-3.88885	-3.67585	0.524308	-0.174504	0.430288	0.423207	-0.27187	0.204269	0.0872776	-0.446374	0.0543288
Q9UQM7	279	Q9UQM7	Q9UQM7	Calcium/calmodulin-dependent protein kinase type II subunit alpha	CAMK2A	sp|Q9UQM7|KCC2A_HUMAN Calcium/calmodulin-dependent protein kinase type II subunit alpha OS=Homo sapiens OX=9606 GN=CAMK2A PE=1 SV=2	0.999958	43.8657	3.07169e-06	139.39	S	EALKHPWISHRSTVASCMHRQETVDCLKKFN	STVAS(1)CMHR	3	13752	4397	279	279	17124;17125;17126	20502;20503;20505;20506;20507;20508;20509;20510	67967;67970;67971;67973;67974;67975;67976;67979;67980;67982;67983;67986;67987;67989;68013;68019;68021;68022	Calcium/calmodulin-dependent protein kinase type II subunit alpha	CAMK2A	Q9UQM7	SHRSTVASCMHRQET-p	1	-3.64411	-3.98439	-5.22221	-4.92128	-4.53618	-4.92374	-4.01148	-4.25206	-4.29933	-4.00545	-4.24828	-3.5365	-3.99006	-2.91144	-4.13121	-4.06161	-4.57828	0.74957	-0.124328	0.675958	0.282638	-0.479802	0.103308	0.0872838	-0.60413	0.0543377
Q96FZ7	119	Q96FZ7	Q96FZ7	Charged multivesicular body protein 6	CHMP6	sp|Q96FZ7|CHMP6_HUMAN Charged multivesicular body protein 6 OS=Homo sapiens OX=9606 GN=CHMP6 PE=1 SV=3	1	116.061	0.000336266	116.06	S	LQFGNECLNKMHQVMSIEEVERILDETQEAV	MHQVMS(1)IEEVER	3	10401	3408	119	119	10475	12503	41019;41020	Charged multivesicular body protein 6	CHMP6	Q96FZ7	NKMHQVMSIEEVERI-p	1	-3.96444	-3.92583	-4.28414	-4.33174	-4.36652	-4.38647	-3.91227	-3.91992	-4.23553	-4.10952	-4.21521	-4.18877	-4.06359	-4.23468	-3.90103	-3.8132	-3.84293	0.384103	-0.125781	0.291513	0.542865	-0.112989	0.319435	0.0872882	-0.23877	0.0543455
Q08AD1	464	Q08AD1	Q08AD1	Calmodulin-regulated spectrin-associated protein 2	CAMSAP2	sp|Q08AD1|CAMP2_HUMAN Calmodulin-regulated spectrin-associated protein 2 OS=Homo sapiens OX=9606 GN=CAMSAP2 PE=1 SV=3	0.997555	26.1113	1.81293e-27	222.51	S	SVQRSTPNRGITRSISNEGLTLNNSHVSKHI	S(0.002)IS(0.998)NEGLTLNNSHVSK	3	5349	1886	464	464	15172	18136	59542;59543;59544	Calmodulin-regulated spectrin-associated protein 2	CAMSAP2	Q08AD1	RGITRSISNEGLTLN-p	1	-4.19029	-4.13156	-4.32122	-4.05456	-4.18062	-3.85237	-4.04564	-4.08066	-3.68552	-4.08479	-3.71605	-3.7142	-4.32945	-4.16171	-4.59736	-4.26039	-4.44579	0.00286578	0.471132	0.000737797	0.178876	-0.233962	0.0473483	0.0873415	0.23717	0.0543837
P14209	168	P14209	P14209	CD99 antigen	CD99	sp|P14209|CD99_HUMAN CD99 antigen OS=Homo sapiens OX=9606 GN=CD99 PE=1 SV=1	1	88.8423	5.42285e-36	225.71	S	LCFKENAEQGEVDMESHRNANAEPAVQRTLL	ENAEQGEVDMES(1)HRNANAEPAVQR	4	2673	910	168	168	4404	5299;5300	17991;17992;17993;17994;17995;17996	CD99 antigen	CD99	P14209	QGEVDMESHRNANAE-p	1	-4.70796	-4.66573	-2.30358	-3.99588	-4.54567	-2.54448	-4.48994	-4.88069	-4.67726	-4.53284	-4.69631	-5.00107	-4.61969	-4.60952	-4.57673	-4.57461	-4.41633	0.755835	-0.153642	0.683608	0.103321	0.919132	0.018611	0.0873966	0.76549	0.054423
Q8TF01	211	Q8TF01	Q8TF01	Arginine/serine-rich protein PNISR	PNISR	sp|Q8TF01|PNISR_HUMAN Arginine/serine-rich protein PNISR OS=Homo sapiens OX=9606 GN=PNISR PE=1 SV=2	1	81.9037	0.000497534	97.86	S	QNRRERPSSFRDRQRSPIALPVKQEPPQIDA	QRS(1)PIALPVK	3	9665	3161	211	211	12543	15022	48265;48266;48267;48268	Arginine/serine-rich protein PNISR	PNISR	Q8TF01	SFRDRQRSPIALPVK-p	1	-4.14076	-4.03318	-4.39212	-4.26303	-3.74378	-4.24765	-4.17825	-4.16335	-4.36465	-4.27151	-4.09055	-4.23413	-3.79398	-3.7875	-4.01695	-3.97451	-4.00839	0.0270942	-0.300806	0.0118309	0.650301	0.0803229	0.440821	0.0873997	-0.220483	0.05443
Q9Y4H2	735	Q9Y4H2	Q9Y4H2	Insulin receptor substrate 2	IRS2	sp|Q9Y4H2|IRS2_HUMAN Insulin receptor substrate 2 OS=Homo sapiens OX=9606 GN=IRS2 PE=1 SV=2	0.656853	2.85172	6.4518e-09	132.08	S	FPASGGGYKASSPAESSPEDSGYMRMWCGSK	AS(0.124)S(0.876)PAES(0.657)S(0.343)PEDSGYMR	2	14178	4506	735	735	1782	2128;2129;2130	7037;7038	Insulin receptor substrate 2	IRS2	Q9Y4H2	KASSPAESSPEDSGY-p	1	-4.19171	-4.02484	-4.76002	-4.43797	-4.19348	-4.19711	-4.29081	-4.09919	-3.96999	-3.69375	-3.85168	-3.94291	-3.83043	-4.04822	-4.00021	-4.09466	-4.18327	0.743813	0.0566322	0.66974	0.10081	-0.326134	0.017858	0.0874448	-0.269502	0.0544631
Q9UBS8	2	Q9UBS8	Q9UBS8	E3 ubiquitin-protein ligase RNF14	RNF14	sp|Q9UBS8|RNF14_HUMAN E3 ubiquitin-protein ligase RNF14 OS=Homo sapiens OX=9606 GN=RNF14 PE=1 SV=1	0.499958	0	0.014856	48.685	S	______________MSSEDREAQEDELLALA	S(0.5)S(0.5)EDREAQEDELLALASIYDGDEFRK	3	12847	4193	2	2	16525	19804	65657	E3 ubiquitin-protein ligase RNF14	RNF14	Q9UBS8	______MSSEDREAQ-p	1	-4.10487	-4.23546	-4.01624	-4.13233	-4.31481	-4.13456	-4.30864	-4.04746	-4.21196	-4.47856	-3.99921	-4.05743	-4.26546	-3.87799	-3.73097	-3.859	-3.9171	0.0633473	-0.253774	0.033361	0.890639	0.0275007	0.795635	0.0876515	-0.226274	0.0546019
Q9UBS8	3	Q9UBS8	Q9UBS8	E3 ubiquitin-protein ligase RNF14	RNF14	sp|Q9UBS8|RNF14_HUMAN E3 ubiquitin-protein ligase RNF14 OS=Homo sapiens OX=9606 GN=RNF14 PE=1 SV=1	0.499958	0	0.014856	48.685	S	_____________MSSEDREAQEDELLALAS	S(0.5)S(0.5)EDREAQEDELLALASIYDGDEFRK	3	12848	4193	3	3	16525	19804	65657	E3 ubiquitin-protein ligase RNF14	RNF14	Q9UBS8	_____MSSEDREAQE-p	1	-4.10487	-4.23546	-4.01624	-4.13233	-4.31481	-4.13456	-4.30864	-4.04746	-4.21196	-4.47856	-3.99921	-4.05743	-4.26546	-3.87799	-3.73097	-3.859	-3.9171	0.0633473	-0.253774	0.033361	0.890639	0.0275007	0.795635	0.0876515	-0.226274	0.0546019
Q15149	4672	Q15149	Q15149	Plectin	PLEC	sp|Q15149|PLEC_HUMAN Plectin OS=Homo sapiens OX=9606 GN=PLEC PE=1 SV=3	0.765468	7.70966	8.73813e-06	99.283	S	SSYSSSGYGRRYASGSSASLGGPESAVA___	YAS(0.13)GS(0.765)S(0.104)ASLGGPESAVA	2	6461	2174	4672	4672	20318	24322;24323	80223	Plectin	PLEC	Q15149	GRRYASGSSASLGGP-p	1	-4.30039	-4.09259	-3.97673	-4.20303	-4.16245	-4.05287	-4.07556	-4.04499	-4.41426	-4.12923	-4.28694	-4.32091	-4.00154	-4.17531	-3.80522	-3.90894	-3.72476	0.0250242	-0.288829	0.0107644	0.628843	0.0806383	0.413476	0.0877105	-0.20819	0.0546437
Q8WUY3	595	Q8WUY3	Q8WUY3	Protein prune homolog 2	PRUNE2	sp|Q8WUY3|PRUN2_HUMAN Protein prune homolog 2 OS=Homo sapiens OX=9606 GN=PRUNE2 PE=1 SV=3	0.676059	3.19519	1.35257e-21	158.69	S	NSERNLSLTDFVGDESPSPERLKNTGKRIPP	NLSLTDFVGDES(0.676)PS(0.324)PERLK	3	9744	3185	595	595	11105;11106	13339;13340	43285	Protein prune homolog 2	PRUNE2	Q8WUY3	TDFVGDESPSPERLK-p	1	-4.28862	-4.49132	-4.75434	-4.41042	-3.86295	-4.36504	-3.96728	-3.57006	-4.99908	-3.97561	-3.96679	-4.27147	-3.35741	-3.73042	-4.05358	-4.00405	-4.35468	0.423263	-0.225022	0.32905	0.506004	-0.237067	0.282314	0.0877289	-0.462089	0.0546602
Q5SW79	996	Q5SW79	Q5SW79	Centrosomal protein of 170 kDa	CEP170	sp|Q5SW79|CE170_HUMAN Centrosomal protein of 170 kDa OS=Homo sapiens OX=9606 GN=CEP170 PE=1 SV=1	0.687065	3.75118	0.00578024	72.187	S	SSGAREKMEKKTKSRSTDVGSRADGRKFVQS	S(0.023)RS(0.687)T(0.29)DVGSR	2	7221	2424	996	996	16439	19697	65213	Centrosomal protein of 170 kDa	CEP170	Q5SW79	EKKTKSRSTDVGSRA-p	1	-3.58708	-4.24783	-4.86613	-4.77873	-4.98226	-4.12396	-3.95294	-4.34467	-2.2482	-4.58801	-3.88275	-2.95138	-4.85373	-5.44409	-5.29508	-4.77644	-5.50634	0.00244603	1.51381	0.000605245	0.158957	-0.769672	0.0389207	0.0878673	0.744139	0.0547584
Q01484	3793	Q01484	Q01484	Ankyrin-2	ANK2	sp|Q01484|ANK2_HUMAN Ankyrin-2 OS=Homo sapiens OX=9606 GN=ANK2 PE=1 SV=4	0.995797	26.0484	2.23574e-122	378.6	S	GTETSETQKAMIVPSSPSKTPEEVSTPAEEE	AMIVPS(0.002)S(0.996)PS(0.003)KT(1)PEEVSTPAEEEK	3	4842	1785	3793	3793	1214;1215	1459;1461;1462;1463;1464;1465;1466;1467	4888;4889;4891;4892;4893;4894;4895;4896;4899;4900;4905;4906;4908;4912;4913;4915;4917;4918;4922;4924;4931	Ankyrin-2	ANK2	Q01484	KAMIVPSSPSKTPEE-p	2	-4.12731	-4.17502	-3.54891	-4.3448	-4.32263	-4.13218	-3.8041	-3.71253	-4.20793	-3.96644	-4.03331	-3.40714	-4.07163	-3.8614	-5.13284	-4.68898	-5.11157	0.0143438	0.718045	0.00539771	0.477087	-0.253235	0.2548	0.0878673	0.46481	0.0547595
Q9Y6D5	218	Q9Y6D5	Q9Y6D5	Brefeldin A-inhibited guanine nucleotide-exchange protein 2	ARFGEF2	sp|Q9Y6D5|BIG2_HUMAN Brefeldin A-inhibited guanine nucleotide-exchange protein 2 OS=Homo sapiens OX=9606 GN=ARFGEF2 PE=1 SV=3	0.999229	31.278	8.73061e-16	215.42	S	QEARELEKPIQSKPQSPVIQAAAVSPKFVRL	PIQS(0.001)KPQS(0.999)PVIQAAAVSPK	3	14308	4563	218	218	11599;11693	13918;14028	44904;44906;44907	Brefeldin A-inhibited guanine nucleotide-exchange protein 2	ARFGEF2	Q9Y6D5	PIQSKPQSPVIQAAA-p	1	-3.84913	-4.19145	-4.43858	-4.0136	-4.18131	-4.26475	-4.10596	-3.75623	-3.92159	-3.76753	-3.78608	-3.59984	-4.10413	-4.1302	-4.62467	-4.6282	-4.71731	0.0015072	0.618032	0.0003273	0.111346	-0.333602	0.0212489	0.0878673	0.28443	0.0547616
Q02410	263	Q02410	Q02410	Amyloid beta A4 precursor protein-binding family A member 1	APBA1	sp|Q02410|APBA1_HUMAN Amyloid-beta A4 precursor protein-binding family A member 1 OS=Homo sapiens OX=9606 GN=APBA1 PE=1 SV=3	1	74.8387	1.86799e-25	257.83	S	SPEKEAEFAPYPRMDSYEQEEDIDQIVAEVK	MDS(1)YEQEEDIDQIVAEVK	2	5011	1803	263	263	3503;10372	4196;12342;12343	13996;40556;40558;40559;40560;40561;40562;40563;40564;40565;40566;40567;40568;40569;40570;40571;40572;40573;40574;40575	Amyloid-beta A4 precursor protein-binding family A member 1	APBA1	Q02410	APYPRMDSYEQEEDI-p	1	-3.64078	-3.72702	-4.59604	-4.51548	-4.50986	-4.43246	-3.70175	-3.79978	-3.66117	-3.89988	-3.77561	-3.39713	-4.74157	-5.10206	-4.39154	-4.39086	-4.48707	0.000788579	0.916733	0.000134061	0.0664712	-0.531052	0.0084284	0.0879022	0.38568	0.0547884
P98082	401	P98082	P98082	Disabled homolog 2	DAB2	sp|P98082|DAB2_HUMAN Disabled homolog 2 OS=Homo sapiens OX=9606 GN=DAB2 PE=1 SV=3	0.999995	55.5942	0.000422085	97.69	S	QNGFSVKSSPNPFVGSPPKGLSIQNGVKQDL	SSPNPFVGS(1)PPK	2	4730	1754	401	401	16664	19962	66146;66147	Disabled homolog 2	DAB2	P98082	SPNPFVGSPPKGLSI-p	1	-3.84778	-3.57417	-4.01182	-4.36636	-4.00536	-3.77062	-4.68935	-4.10525	-3.67702	-3.86883	-4.28819	-4.44214	-4.27345	-4.27614	-4.20142	-4.38137	-4.20458	0.678912	0.0889271	0.59478	0.323078	0.249112	0.129625	0.088158	0.338039	0.0549529
Q9UQ35	2694	Q9UQ35	Q9UQ35	Serine/arginine repetitive matrix protein 2	SRRM2	sp|Q9UQ35|SRRM2_HUMAN Serine/arginine repetitive matrix protein 2 OS=Homo sapiens OX=9606 GN=SRRM2 PE=1 SV=2	0.999999	62.4957	2.26468e-14	238.9	S	RKPIDSLRDSRSLSYSPVERRRPSPQPSPRD	SLSYS(1)PVER	2	13626	4388	2694	2694	15525	18557;18558	61136;61137;61138;61139;61140;61141;61142;61143	Serine/arginine repetitive matrix protein 2	SRRM2	Q9UQ35	DSRSLSYSPVERRRP-p	1	-4.19491	-4.12869	-4.39938	-3.79228	-4.14165	-4.52774	-4.61955	-4.0525	-4.36552	-4.30204	-4.42112	-4.35579	-3.65191	-3.03934	-4.02734	-4.16625	-4.19039	0.0236039	-0.537706	0.0100122	0.610072	0.15531	0.392359	0.0882107	-0.382395	0.0549909
O43295	410	O43295	O43295	SLIT-ROBO Rho GTPase-activating protein 3	SRGAP3	sp|O43295|SRGP3_HUMAN SLIT-ROBO Rho GTPase-activating protein 3 OS=Homo sapiens OX=9606 GN=SRGAP3 PE=1 SV=3	0.999345	34.0291	0.000210311	96.367	S	DFDVSDAFQHSRSTESVKSAASETYMSKINI	STES(0.999)VK	2	804	273	410	410	16960;18039	20307;21607;21608;21609	67371;67375	SLIT-ROBO Rho GTPase-activating protein 3	SRGAP3	O43295	QHSRSTESVKSAASE-p	1	-4.54541	-3.60772	-4.00352	-4.43907	-5.05286	-4.35952	-3.92926	-4.47732	-4.045	-4.83479	-4.54253	-4.0892	-4.30357	-3.16934	-3.89401	-3.31555	-4.30663	0.105117	-0.521862	0.0614121	0.976264	-0.0150006	0.952562	0.088231	-0.536863	0.0550086
Q99536	35	Q99536	Q99536	Synaptic vesicle membrane protein VAT-1 homolog	VAT1	sp|Q99536|VAT1_HUMAN Synaptic vesicle membrane protein VAT-1 homolog OS=Homo sapiens OX=9606 GN=VAT1 PE=1 SV=2	0.99979	38.7271	2.63288e-08	98.009	S	PPKTEAASDPQHPAASEGAAAAAASPPLLRC	TEAASDPQHPAAS(1)EGAAAAAASPPLLR	3	10898	3569	35	35	17668	21159	70335	Synaptic vesicle membrane protein VAT-1 homolog	VAT1	Q99536	DPQHPAASEGAAAAA-p	1	-4.06731	-4.13142	-4.09438	-3.97863	-4.22185	-4.28745	-3.93397	-4.08821	-4.27361	-4.121	-4.29973	-4.45851	-3.99437	-3.96895	-3.89055	-3.93951	-3.88567	0.0301167	-0.260027	0.0134955	0.676043	0.0656621	0.475436	0.0882919	-0.194364	0.0550517
P35611	464	P35611	P35611	Alpha-adducin	ADD1	sp|P35611|ADDA_HUMAN Alpha-adducin OS=Homo sapiens OX=9606 GN=ADD1 PE=1 SV=2	0.886682	8.93469	2.06048e-08	128.96	S	NSGRGDEASEEGQNGSSPKSKTKWTKEDGHR	GDEASEEGQNGS(0.887)S(0.113)PK	2	3484	1241	464	464	5711;18510;20272	6860;22200;24269	23499;23500;23502;73972;80093	Alpha-adducin	ADD1	P35611	SEEGQNGSSPKSKTK-p	1	-3.83765	-4.51104	-4.57711	-3.91224	-4.11566	-4.56426	-4.49313	-4.02922	-4.00339	-3.9199	-4.09251	-4.18818	-3.81425	-3.93798	-4.28822	-3.75106	-3.86573	0.3287	-0.189606	0.241145	0.606489	-0.131937	0.387788	0.0883128	-0.321543	0.0550697
P59282;Q9BW30	137;142	P59282;Q9BW30	Q9BW30	Tubulin polymerization-promoting protein family member 2;Tubulin polymerization-promoting protein family member 3	TPPP2;TPPP3	sp|P59282|TPPP2_HUMAN Tubulin polymerization-promoting protein family member 2 OS=Homo sapiens OX=9606 GN=TPPP2 PE=1 SV=2;sp|Q9BW30|TPPP3_HUMAN Tubulin polymerization-promoting protein family member 3 OS=Homo sapiens OX=9606 GN=TPPP3 PE=1 SV=1	1	46.7296	0.000141283	145.14	S	DTSKYTGTHKERFDESGKGKGIAGREEMTDN;DTSRYTGSHKERFDESGKGKGIAGRQDILDD	ERFDES(1)GK	3	4382	1595;3678	137;142	142	4629	5553	18747;18748;18749;18750;18751;18752;18753;18754;18755;18756	Tubulin polymerization-promoting protein family member 2	TPPP2	P59282	HKERFDESGKGKGIA-p	1	-5.82867	-5.87593	-1.26104	-3.32625	-7.20172	-2.23536	-5.38081	-7.19882	-4.65104	-5.43108	-5.09096	-5.21929	-6.17374	-5.89909	-6.12103	-5.59212	-6.20111	0.642082	0.502083	0.553205	0.344918	1.20717	0.145512	0.0883356	1.70926	0.055089
Q8N4C8	535	Q8N4C8	Q8N4C8	Misshapen-like kinase 1	MINK1	sp|Q8N4C8|MINK1_HUMAN Misshapen-like kinase 1 OS=Homo sapiens OX=9606 GN=MINK1 PE=1 SV=2	1	91.8546	0.0033697	91.855	S	AREVEERTRMNKQQNSPLAKSKPGSTGPEPP	QQNS(1)PLAK	2	9122	2966	535	535	12465	14934	47976	Misshapen-like kinase 1	MINK1	Q8N4C8	RMNKQQNSPLAKSKP-p	1	-4.3133	-4.27225	-4.3733	-4.02448	-4.14213	-4.08192	-4.67275	-4.23535	-3.78353	-4.358	-3.81934	-4.4589	-3.63103	-3.67971	-4.19069	-3.90471	-4.00482	0.0781113	-0.33912	0.0428394	0.944549	0.0200812	0.893468	0.0883621	-0.319039	0.055114
P16070	726	P16070	P16070	CD44 antigen	CD44	sp|P16070|CD44_HUMAN CD44 antigen OS=Homo sapiens OX=9606 GN=CD44 PE=1 SV=3	0.990161	20.1303	1.539e-05	90.05	T	HLVNKESSETPDQFMTADETRNLQNVDMKIG	ESSET(0.01)PDQFMT(0.99)ADETR	2	15341	936	726	726	4797	5765;5766	19914	CD44 antigen	CD44	P16070	ETPDQFMTADETRNL-p	1	-4.82289	-4.66104	-2.41548	-3.4436	-3.92316	-3.36667	-4.41081	-4.42977	-4.77188	-4.52602	-4.57187	-4.96386	-4.27534	-4.63445	-4.50412	-4.26899	-4.39369	0.626177	-0.197051	0.536512	0.0794918	0.840227	0.0117532	0.0883621	0.643176	0.0551157
Q14435	355	Q14435	Q14435	Polypeptide N-acetylgalactosaminyltransferase 3	GALNT3	sp|Q14435|GALT3_HUMAN Polypeptide N-acetylgalactosaminyltransferase 3 OS=Homo sapiens OX=9606 GN=GALNT3 PE=1 SV=2	0.670035	3.60303	0.0331353	55.994	Y	ESLPDHEKQRRKDETYPIKTPTFAGGLFSIS	KDET(0.333)Y(0.67)PIKT(0.567)PT(0.624)FAGGLFS(0.798)IS(0.008)K	3	18408	2097	355	355	8222	9814	33311	Polypeptide N-acetylgalactosaminyltransferase 3	GALNT3	Q14435	QRRKDETYPIKTPTF-p	3	-3.76954	-4.05077	-4.49016	-4.84009	-4.52036	-4.66016	-3.57899	-3.81976	-4.23121	-3.82304	-4.08208	-4.16463	-4.11725	-4.28504	-3.89633	-3.72552	-4.08484	0.761931	0.071845	0.691708	0.105874	-0.438559	0.0193572	0.0884054	-0.366714	0.0551478
Q15149	4386	Q15149	Q15149	Plectin	PLEC	sp|Q15149|PLEC_HUMAN Plectin OS=Homo sapiens OX=9606 GN=PLEC PE=1 SV=3	0.999999	62.3319	0	551.35	S	DMLSGNAGGFRSRSSSVGSSSSYPISPAVSR	SSS(1)VGSSSSYPISPAVSR	2	6449	2174	4386	4386	16437;16861	19693;19694;20181;20182;20183	65204;65205;65206;65208;66894;66895;66896;66897;66898;66900;66902;66903;66904;66905;66907;66911;66913;66914;66915;66916;66918	Plectin	PLEC	Q15149	GFRSRSSSVGSSSSY-p	3	-4.71221	-4.49768	-3.1835	-3.37145	-4.02391	-3.22889	-4.3381	-4.3141	-4.37974	-4.14659	-4.39523	-4.62965	-4.32393	-4.38211	-4.28982	-4.29052	-4.30725	0.87925	-0.0485069	0.838479	0.13482	0.530961	0.0294894	0.088423	0.482454	0.0551639
Q7Z699	238	Q7Z699	Q7Z699	Sprouty-related, EVH1 domain-containing protein 1	SPRED1	sp|Q7Z699|SPRE1_HUMAN Sprouty-related, EVH1 domain-containing protein 1 OS=Homo sapiens OX=9606 GN=SPRED1 PE=1 SV=2	1	120.923	2.37343e-30	236.75	S	LKSQNRVPLKSIRHVSFQDEDEIVRINPRDI	HVS(1)FQDEDEIVR	3	8401	2743	238	238	7294	8723	30130;30131;30132;30133;30134	Sprouty-related, EVH1 domain-containing protein 1	SPRED1	Q7Z699	LKSIRHVSFQDEDEI-p	1	-3.64351	-4.15636	-4.21813	-4.37715	-4.71339	-4.10946	-3.68858	-4.03349	-3.04501	-4.45135	-4.15626	-3.22754	-4.65166	-4.68896	-4.61466	-4.61567	-4.73708	0.00334907	0.894569	0.000897247	0.198304	-0.435963	0.0559168	0.0885735	0.458606	0.0552629
P49447	250	P49447	P49447	Cytochrome b561	CYB561	sp|P49447|CY561_HUMAN Transmembrane ascorbate-dependent reductase CYB561 OS=Homo sapiens OX=9606 GN=CYB561 PE=1 SV=2	1	169.755	8.05575e-11	238.88	S	LSMDFKTLTEGDSPGSQ______________	TLTEGDS(1)PGS(1)Q	2	4009	1407	250	250	18157	21759;21760	72495;72496;72497;72498;72499;72500;72501	Transmembrane ascorbate-dependent reductase CYB561	CYB561	P49447	TEGDSPGSQ______-p	1	-4.52392	-4.18705	-4.22515	-4.20356	-4.61294	-4.51431	-3.60767	-3.6611	-3.77604	-4.16078	-4.17887	-3.75367	-4.1534	-4.3231	-4.15317	-3.9323	-4.01006	0.103032	0.258051	0.0598935	0.0135381	-0.521468	0.000513268	0.0885786	-0.263417	0.055274
Q6IMN6	660	Q6IMN6	Q6IMN6	Caprin-2	CAPRIN2	sp|Q6IMN6|CAPR2_HUMAN Caprin-2 OS=Homo sapiens OX=9606 GN=CAPRIN2 PE=1 SV=1	0.998697	30.3984	1.33633e-16	237.14	S	SSAIPTSQPPSATPGSPVASKEQNLSSQSDF	PSSAIPTSQPPSAT(0.001)PGS(0.999)PVASK	2	7748	2531	660	660	11738	14080	45349;45350;45351	Caprin-2	CAPRIN2	Q6IMN6	PPSATPGSPVASKEQ-p	1	-4.15949	-4.04892	-4.28334	-4.08189	-4.15574	-4.36025	-4.34858	-4.18286	-4.0439	-4.02542	-4.11606	-3.83961	-3.97172	-3.96438	-4.03055	-3.92303	-4.06344	0.378959	-0.102115	0.286567	0.55225	-0.0888657	0.329361	0.0885786	-0.190981	0.0552763
O43157	1535	O43157	O43157	Plexin-B1	PLXNB1	sp|O43157|PLXB1_HUMAN Plexin-B1 OS=Homo sapiens OX=9606 GN=PLXNB1 PE=1 SV=3	0.990367	20.1204	6.98736e-33	199.99	S	RDYKKVQIQLENLESSVRDRCKKEFTDLMTE	VQIQLENLES(0.01)S(0.99)VRDR	3	745	260	1535	1535	19809	23731	78657;78658;78659;78660	Plexin-B1	PLXNB1	O43157	QLENLESSVRDRCKK-p	1	-4.53516	-4.54428	-2.81753	-3.38631	-4.92234	-3.31436	-4.22947	-4.42766	-4.01481	-4.48205	-4.20906	-3.92426	-4.46977	-4.46191	-4.72207	-4.5162	-4.48682	0.394279	0.316801	0.301223	0.537249	0.294556	0.313013	0.0885845	0.611358	0.055285
Q8IYU2	386	Q8IYU2	Q8IYU2	E3 ubiquitin-protein ligase HACE1	HACE1	sp|Q8IYU2|HACE1_HUMAN E3 ubiquitin-protein ligase HACE1 OS=Homo sapiens OX=9606 GN=HACE1 PE=1 SV=2	0.540214	0.846505	0.00550304	58.079	T	LVLIATELMKNKRDSTEITSILLKQKGQDQD	NKRDS(0.445)T(0.54)EIT(0.008)S(0.008)ILLK	4	16902	2906	386	386	11016;12952	13233;15497	42952	E3 ubiquitin-protein ligase HACE1	HACE1	Q8IYU2	MKNKRDSTEITSILL-p	1	-4.37226	-4.24893	-3.92013	-4.34687	-3.99829	-3.80941	-3.89832	-3.76035	-3.88342	-3.79129	-3.89063	-4.11359	-4.39544	-4.06591	-4.50357	-4.27921	-4.60229	0.0040816	0.479682	0.00116	0.226649	-0.226381	0.0706819	0.0886561	0.253301	0.0553348
Q9BQI5	245	Q9BQI5	Q9BQI5	SH3-containing GRB2-like protein 3-interacting protein 1	SGIP1	sp|Q9BQI5|SGIP1_HUMAN SH3-containing GRB2-like protein 3-interacting protein 1 OS=Homo sapiens OX=9606 GN=SGIP1 PE=1 SV=2	0.688007	3.48011	3.59456e-05	140.06	T	INPSMESPKLTRPFPTGTPPPLPPKNVPATP	LT(0.003)RPFPT(0.688)GT(0.309)PPPLPPK	3	17352	3618	245	245	10102	11995	39625	SH3-containing GRB2-like protein 3-interacting protein 1	SGIP1	Q9BQI5	KLTRPFPTGTPPPLP-p	1	-3.62799	-3.78113	-4.32954	-4.20859	-4.51641	-4.298	-4.10777	-3.92751	-3.8379	-3.74229	-3.81636	-3.62093	-4.22782	-3.93343	-4.89455	-4.64639	-4.83616	0.00697074	0.665544	0.00222492	0.316571	-0.284815	0.124938	0.0886677	0.380729	0.0553472
O14523;P22695	683;11	O14523;P22695	P22695	C2 domain-containing protein 2-like;Cytochrome b-c1 complex subunit 2, mitochondrial	C2CD2L;UQCRC2	sp|O14523|C2C2L_HUMAN Phospholipid transfer protein C2CD2L OS=Homo sapiens OX=9606 GN=C2CD2L PE=1 SV=3;sp|P22695|QCR2_HUMAN Cytochrome b-c1 complex subunit 2, mitochondrial OS=Homo sapiens OX=9606 GN=UQCRC2 PE=1 SV=3	0.907767	9.9309	0.00852356	75.243	S	_____MKLLTRAGSFSRFYSLKVAPKVKATA;NATATPSVRKKAGSFSRRLIKRFSFKSKPKA	AGS(0.092)FS(0.908)R	2	385	152;1057	683;11	11	798	970	3442;3443	Phospholipid transfer protein C2CD2L	C2CD2L	O14523	LTRAGSFSRFYSLKV-p	1	-3.02309	-3.09917	-5.19774	-6.1883	-5.58995	-4.61246	-2.80321	-4.34535	-3.08864	-5.20579	-4.03922	-2.60802	-6.31983	-5.45236	-5.41936	-5.22604	-6.60323	0.0059758	2.12246	0.00185201	0.288247	-0.936746	0.106656	0.0888353	1.18571	0.0554569
Q15366	189	Q15366	Q15366	Poly(rC)-binding protein 2	PCBP2	sp|Q15366|PCBP2_HUMAN Poly(rC)-binding protein 2 OS=Homo sapiens OX=9606 GN=PCBP2 PE=1 SV=1	0.999915	40.6859	1.82333e-68	333.71	S	PPKGVTIPYRPKPSSSPVIFAGGQDRYSTGS	PSSS(1)PVIFAGGQDR	2	6513	2191	189	189	11741	14083	45356;45357;45358;45359	Poly(rC)-binding protein 2	PCBP2	Q15366	YRPKPSSSPVIFAGG-p	1	-4.06196	-4.15316	-4.00327	-3.44208	-3.75572	-4.00586	-4.75452	-4.01382	-3.86481	-4.21209	-4.34985	-4.2775	-4.11594	-4.15976	-4.27007	-4.29484	-4.19164	0.844489	-0.0389786	0.794448	0.125749	0.341757	0.0262466	0.0888384	0.302779	0.055464
Q96NN9	36	Q96NN9	Q96NN9	Apoptosis-inducing factor 3	AIFM3	sp|Q96NN9|AIFM3_HUMAN Apoptosis-inducing factor 3 OS=Homo sapiens OX=9606 GN=AIFM3 PE=1 SV=1	0.999978	46.6794	3.48096e-06	119.58	S	EKERGKEELSASGKGSPRAYQGNGTARHFHT	EELSASGKGS(1)PR	3	10572	3484	36	36	3819	4567	15349;15350;15351	Apoptosis-inducing factor 3	AIFM3	Q96NN9	LSASGKGSPRAYQGN-p	1	-4.00663	-4.02382	-4.55793	-3.98559	-4.42768	-3.39113	-4.90315	-3.89949	-3.91258	-3.80849	-3.50638	-3.47416	-4.18427	-3.97526	-4.91766	-5.39821	-4.74195	0.0405504	0.726095	0.0193747	0.758395	-0.148089	0.587928	0.088919	0.578006	0.0555194
Q13443	752	Q13443	Q13443	Disintegrin and metalloproteinase domain-containing protein 9	ADAM9	sp|Q13443|ADAM9_HUMAN Disintegrin and metalloproteinase domain-containing protein 9 OS=Homo sapiens OX=9606 GN=ADAM9 PE=1 SV=1	0.995646	23.592	0.000990361	65.423	S	ESDGKNQANPSRQPGSVPRHVSPVTPPREVP	NQANPS(0.004)RQPGS(0.996)VPR	2	5844	2001	752	752	11200	13455	43578;43579;43580	Disintegrin and metalloproteinase domain-containing protein 9	ADAM9	Q13443	NPSRQPGSVPRHVSP-p	1	-4.03769	-3.77287	-3.85454	-3.91504	-3.18693	-4.24912	-4.08174	-4.30667	-4.16754	-4.59931	-4.34375	-4.68546	-4.11693	-3.91124	-4.31367	-4.88449	-3.93695	0.59615	-0.131426	0.505195	0.0754634	0.528047	0.0106358	0.0890796	0.396621	0.0556248
O95819	855	O95819	O95819	Mitogen-activated protein kinase kinase kinase kinase 4	MAP4K4	sp|O95819|M4K4_HUMAN Mitogen-activated protein kinase kinase kinase kinase 4 OS=Homo sapiens OX=9606 GN=MAP4K4 PE=1 SV=2	0.765285	8.14691	0.00285115	71.555	S	TQSASSTLQKHKSSSSFTPFIDPRLLQISPS	S(0.012)S(0.012)S(0.093)S(0.765)FT(0.117)PFIDPR	2	1845	625	855	855	16829	20145	66756	Mitogen-activated protein kinase kinase kinase kinase 4	MAP4K4	O95819	QKHKSSSSFTPFIDP-p	1	-4.39909	-4.29824	-3.43426	-3.82471	-4.19749	-3.39981	-4.08729	-4.11611	-4.10572	-4.35588	-3.97348	-4.48206	-4.37608	-4.06525	-4.37712	-4.14889	-4.4666	0.662939	0.100032	0.576858	0.333373	0.261156	0.137692	0.0891079	0.361188	0.0556476
Q86UW7	11	Q86UW7	Q86UW7	Calcium-dependent secretion activator 2	CADPS2	sp|Q86UW7|CAPS2_HUMAN Calcium-dependent secretion activator 2 OS=Homo sapiens OX=9606 GN=CADPS2 PE=1 SV=2	0.999972	47.2499	4.28693e-25	146.59	S	_____MLDPSSSEEESDEGLEEESRDVLVAA	MLDPS(0.426)S(0.487)S(0.088)EEES(1)DEGLEEESRDVLVAAGSSQR	3	8585	2786	11	11	10501	12551;12552;12553;12554	41133;41135;41136	Calcium-dependent secretion activator 2	CADPS2	Q86UW7	PSSSEEESDEGLEEE-p	2	-4.38192	-4.02104	-4.41012	-4.15898	-3.9775	-4.30109	-4.15166	-3.96086	-4.34725	-3.89003	-4.21526	-4.09682	-3.62267	-4.15407	-3.98069	-4.14263	-3.90911	0.319808	-0.148478	0.233002	0.620341	-0.0981281	0.403247	0.0891287	-0.246606	0.0556657
Q16891	103	Q16891	Q16891	MICOS complex subunit MIC60	IMMT	sp|Q16891|MIC60_HUMAN MICOS complex subunit MIC60 OS=Homo sapiens OX=9606 GN=IMMT PE=1 SV=1	1	52.344	0.00400885	88.948	S	MVLGPAAYNVPLPKKSIQSGPLKISSVSEVM	KS(1)IQS(1)GPLK	3	6799	2290	103	103	8532;15152	10180;18114	34557;59490	MICOS complex subunit MIC60	IMMT	Q16891	NVPLPKKSIQSGPLK-p	1	-3.99181	-3.78989	-4.55013	-4.41654	-4.50544	-4.5538	-3.49164	-4.43867	-4.67302	-4.70926	-4.16431	-3.80127	-3.99691	-3.91608	-4.05978	-3.43718	-3.88635	0.182355	-0.353771	0.118622	0.816819	-0.0882367	0.672647	0.0892173	-0.442008	0.0557261
O43761	140	O43761	O43761	Synaptogyrin-3	SYNGR3	sp|O43761|SNG3_HUMAN Synaptogyrin-3 OS=Homo sapiens OX=9606 GN=SYNGR3 PE=1 SV=2	0.970577	15.1928	1.89826e-06	161.08	T	FLTNQWQRTAPGPATTQAGDAARAAIAFSFF	TAPGPAT(0.029)T(0.971)QAGDAAR	2	14842	316	140	140	17490	20943	69480;69481;69482	Synaptogyrin-3	SYNGR3	O43761	TAPGPATTQAGDAAR-p	1	-4.8382	-4.50942	-4.1485	-4.86194	-5.17259	-4.62423	-3.63752	-3.57397	-3.54234	-3.19012	-3.92728	-3.46031	-4.3556	-4.64645	-4.22942	-4.12127	-4.43499	0.000769283	0.80229	0.000129497	0.000507149	-1.13722	1.2033e-06	0.0892397	-0.334934	0.0557453
P06744;CON__Q3ZBD7	212;212	P06744	P06744	Glucose-6-phosphate isomerase	GPI	sp|P06744|G6PI_HUMAN Glucose-6-phosphate isomerase OS=Homo sapiens OX=9606 GN=GPI PE=1 SV=4	0.999932	41.7091	8.45942e-180	424.85	T	AQLNPESSLFIIASKTFTTQETITNAETAKE	T(1)FTTQETITNAETAK	2	15147	749	212	212	17813	21334	71020;71022	Glucose-6-phosphate isomerase	GPI	P06744	LFIIASKTFTTQETI-p	1	-4.86803	-4.3493	-4.03727	-4.12358	-4.47149	-4.14043	-3.6915	-3.91616	-4.20277	-4.0472	-4.02663	-3.79092	-3.82681	-4.21757	-3.94837	-4.1035	-4.12201	0.587314	0.0977879	0.495195	0.073886	-0.385818	0.0102867	0.0892556	-0.288031	0.0557604
Q5T848	813	Q5T848	Q5T848	Probable G-protein coupled receptor 158	GPR158	sp|Q5T848|GP158_HUMAN Probable G-protein coupled receptor 158 OS=Homo sapiens OX=9606 GN=GPR158 PE=1 SV=1	1	73.985	0.00484912	73.985	S	NTGKSKEETLKNRVFSLKKSHSTYDHVRDQT	NRVFS(1)LK	3	7340	2444	813	813	11266	13535	43823	Probable G-protein coupled receptor 158	GPR158	Q5T848	TLKNRVFSLKKSHST-p	1	-3.53062	-4.16443	-4.18963	-4.7329	-4.61991	-4.30211	-3.30295	-4.12645	-3.25741	-4.09432	-4.03861	-3.36984	-4.65898	-4.8314	-4.71299	-4.51957	-4.70963	0.00104402	0.988246	0.000197832	0.0821197	-0.558333	0.012411	0.0893818	0.429913	0.0558443
Q96NW7	1439	Q96NW7	Q96NW7	Leucine-rich repeat-containing protein 7	LRRC7	sp|Q96NW7|LRRC7_HUMAN Leucine-rich repeat-containing protein 7 OS=Homo sapiens OX=9606 GN=LRRC7 PE=1 SV=1	1	91.2944	1.06325e-05	137.93	S	GPQPGRCLIQTKGQRSMDGYPEQFCVRIEKN	S(1)MDGYPEQFCVR	2	10578	3487	1439	1439	6437;15576	7723;7724;18619	26526;26527;26528;26529;61279;61280	Leucine-rich repeat-containing protein 7	LRRC7	Q96NW7	IQTKGQRSMDGYPEQ-p	1	-3.5176	-3.56598	-4.29667	-4.37463	-3.89964	-4.37586	-3.92922	-4.23462	-3.80995	-4.2744	-4.18993	-3.84165	-4.4239	-4.23295	-4.34232	-4.30976	-4.37422	0.145717	0.290001	0.0904359	0.888192	0.0415648	0.790543	0.089388	0.331566	0.0558533
Q8WYA6	545	Q8WYA6	Q8WYA6	Beta-catenin-like protein 1	CTNNBL1	sp|Q8WYA6|CTBL1_HUMAN Beta-catenin-like protein 1 OS=Homo sapiens OX=9606 GN=CTNNBL1 PE=1 SV=1	1	92.5093	5.03854e-05	133.46	S	RHIIKEYAENIGDGRSPEFRENEQKRILGLL	EYAENIGDGRS(1)PEFRENEQK	4	9930	3228	545	545	5076	6110	21389;21390	Beta-catenin-like protein 1	CTNNBL1	Q8WYA6	ENIGDGRSPEFRENE-p	1	-4.04736	-4.05268	-4.24741	-4.34779	-4.23694	-4.40152	-4.20565	-4.20928	-3.85592	-4.34869	-4.12341	-3.68927	-4.02531	-4.09297	-3.90238	-3.91426	-3.99694	0.559643	-0.0856633	0.466402	0.403515	-0.150247	0.188316	0.0894453	-0.23591	0.0558943
Q16799	139	Q16799	Q16799	Reticulon-1	RTN1	sp|Q16799|RTN1_HUMAN Reticulon-1 OS=Homo sapiens OX=9606 GN=RTN1 PE=1 SV=1	0.967635	14.7913	1.58677e-65	296.6	S	TGILQKENGHVTISESPEELGTPGPSLPDVP	ENGHVTIS(0.032)ES(0.968)PEELGTPGPSLPDVPGIESR	3	6782	2280	139	139	4420	5318	18044;18045;18047;18048	Reticulon-1	RTN1	Q16799	GHVTISESPEELGTP-p	1	-4.14713	-4.00001	-4.57461	-4.23804	-4.3994	-4.22945	-3.97239	-3.74012	-3.76306	-3.53919	-3.68951	-3.50959	-4.55116	-4.72565	-4.40639	-4.52442	-4.29859	4.50317e-05	0.798935	2.40388e-06	0.00423847	-0.562464	8.52251e-05	0.08947	0.236471	0.0559149
Q9C0D0	97	Q9C0D0	Q9C0D0	Phosphatase and actin regulator 1	PHACTR1	sp|Q9C0D0|PHAR1_HUMAN Phosphatase and actin regulator 1 OS=Homo sapiens OX=9606 GN=PHACTR1 PE=1 SV=3	0.843466	8.95739	2.35306e-05	96.096	S	GAAEEVERLAAMRSDSLVPGTHTPPIRRRSK	S(0.049)DS(0.843)LVPGT(0.107)HTPPIR	3	11475	3742	97	97	14493	17298;17299	56338;56345	Phosphatase and actin regulator 1	PHACTR1	Q9C0D0	LAAMRSDSLVPGTHT-p	2	-4.05659	-4.30394	-4.42649	-4.26898	-4.22996	-4.23136	-4.16421	-3.92868	-4.01246	-4.15011	-3.60578	-4.14511	-3.96289	-3.89681	-4.03722	-4.2011	-4.07227	0.817688	0.0330002	0.760814	0.118999	-0.251827	0.0240905	0.0895124	-0.218826	0.0559517
Q9C0D0	104	Q9C0D0	Q9C0D0	Phosphatase and actin regulator 1	PHACTR1	sp|Q9C0D0|PHAR1_HUMAN Phosphatase and actin regulator 1 OS=Homo sapiens OX=9606 GN=PHACTR1 PE=1 SV=3	0.999907	40.2944	2.5334e-18	189.09	T	RLAAMRSDSLVPGTHTPPIRRRSKFANLGRI	SDSLVPGTHT(1)PPIR	3	17449	3742	104	104	14493	17298;17299	56338;56340;56342;56343;56344	Phosphatase and actin regulator 1	PHACTR1	Q9C0D0	SLVPGTHTPPIRRRS-p	2	-4.05659	-4.30394	-4.42649	-4.26898	-4.22996	-4.23136	-4.16421	-3.92868	-4.01246	-4.15011	-3.60578	-4.14511	-3.96289	-3.89681	-4.03722	-4.2011	-4.07227	0.817688	0.0330002	0.760814	0.118999	-0.251827	0.0240905	0.0895124	-0.218826	0.0559517
Q6ZWB6	410	Q6ZWB6	Q6ZWB6	BTB/POZ domain-containing protein KCTD8	KCTD8	sp|Q6ZWB6|KCTD8_HUMAN BTB/POZ domain-containing protein KCTD8 OS=Homo sapiens OX=9606 GN=KCTD8 PE=1 SV=1	0.999981	47.3422	0.000300783	85.845	S	KAPVQWIPPPDKRRNSELFQTLISKSRETNL	RRNS(1)ELFQTLISK	4	8079	2650	410	410	13632	16276	52756;52757;52758;52759;52760;52761	BTB/POZ domain-containing protein KCTD8	KCTD8	Q6ZWB6	PPDKRRNSELFQTLI-p	1	-3.48249	-4.05417	-4.32913	-4.64287	-4.36537	-4.16195	-3.80957	-4.00307	-3.91456	-3.89045	-3.61278	-3.56292	-4.59763	-4.47455	-4.34213	-4.53481	-4.51753	0.00161196	0.694437	0.000356196	0.114785	-0.373769	0.0225779	0.0895224	0.320667	0.0559631
P35611	429	P35611	P35611	Alpha-adducin	ADD1	sp|P35611|ADDA_HUMAN Alpha-adducin OS=Homo sapiens OX=9606 GN=ADD1 PE=1 SV=2	0.66123	0	1.06333e-136	374.31	T	ASVTGYSFASDGDSGTCSPLRHSFQKQQREK	YSDVEVPASVTGYSFAS(0.016)DGDS(0.661)GT(0.661)CS(0.661)PLR	3	15557	1241	429	429	8636;20602;20603	10290;24667;24668;24669	81285;81288	Alpha-adducin	ADD1	P35611	ASDGDSGTCSPLRHS-p	1	-4.15621	-4.03293	-4.26294	-4.62658	-4.51995	-4.0477	-4.75496	-4.14018	-4.00764	-4.03801	-3.7898	-3.76584	-4.01882	-3.94435	-3.97559	-3.99433	-3.82355	0.510797	-0.131412	0.415643	0.440397	-0.191647	0.219033	0.0895252	-0.323059	0.05597
Q9UBL0	383	Q9UBL0	Q9UBL0	cAMP-regulated phosphoprotein 21	ARPP21	sp|Q9UBL0|ARP21_HUMAN cAMP-regulated phosphoprotein 21 OS=Homo sapiens OX=9606 GN=ARPP21 PE=1 SV=2	0.786113	6.51404	0.000433933	97.273	S	DSSNRNLKPAMTKTASFGGITVLTRGDSTSS	T(0.175)AS(0.786)FGGIT(0.038)VLTR	2	12835	4183	383	383	17520	20979	69599;69600;69601	cAMP-regulated phosphoprotein 21	ARPP21	Q9UBL0	PAMTKTASFGGITVL-p	1	-3.59352	-3.66664	-3.99958	-4.93575	-4.29719	-4.1209	-3.60483	-4.279	-3.70065	-4.21677	-3.87665	-3.58297	-4.50958	-4.32129	-4.58135	-4.72229	-4.46182	0.0150098	0.642456	0.00571481	0.483763	-0.225453	0.26091	0.0895647	0.417003	0.0559998
Q7KZ85	125	Q7KZ85	Q7KZ85	Transcription elongation factor SPT6	SUPT6H	sp|Q7KZ85|SPT6H_HUMAN Transcription elongation factor SPT6 OS=Homo sapiens OX=9606 GN=SUPT6H PE=1 SV=2	0.999995	53.2169	2.09608e-05	87.052	S	VKVKRGQKYRRVKKMSDDEDDDEEEYGKEEH	KMS(1)DDEDDDEEEYGK	3	8163	2671	125	125	8426;8427	10052;10053	34164;34165	Transcription elongation factor SPT6	SUPT6H	Q7KZ85	YRRVKKMSDDEDDDE-p	1	-4.37219	-4.09922	-4.181	-4.21803	-4.07717	-4.10485	-4.05363	-4.09	-4.1974	-3.93275	-4.2087	-3.97717	-4.0477	-3.93915	-4.04561	-4.03192	-3.98206	0.512323	-0.0673214	0.417475	0.439448	-0.098804	0.218005	0.0895935	-0.166125	0.056023
Q9Y519	388	Q9Y519	Q9Y519	Transmembrane protein 184B	TMEM184B	sp|Q9Y519|T184B_HUMAN Transmembrane protein 184B OS=Homo sapiens OX=9606 GN=TMEM184B PE=1 SV=2	0.999914	41.7731	4.07085e-05	113.01	S	GPTWRGGAHGLSRSHSLSGARDNEKTLLLSS	SHS(1)LSGARDNEK	4	14204	4518	388	388	15042;15043	17975;17976	58840;58841;58842;58843;58844;58845	Transmembrane protein 184B	TMEM184B	Q9Y519	HGLSRSHSLSGARDN-p	1	-4.00247	-3.61638	-4.21045	-4.77297	-4.55011	-4.24854	-3.40632	-4.28107	-3.27299	-4.39701	-4.01519	-3.0255	-4.82811	-4.9739	-4.47548	-4.51806	-4.91112	0.0030261	1.00832	0.000792302	0.182634	-0.500472	0.0490575	0.0895953	0.50785	0.0560328
Q9Y6G9	414	Q9Y6G9	Q9Y6G9	Cytoplasmic dynein 1 light intermediate chain 1	DYNC1LI1	sp|Q9Y6G9|DC1L1_HUMAN Cytoplasmic dynein 1 light intermediate chain 1 OS=Homo sapiens OX=9606 GN=DYNC1LI1 PE=1 SV=3	0.823955	9.22994	2.90538e-10	127.83	S	PRVPGGSPRTPNRSVSSNVASVSPIPAGSKK	S(0.077)VS(0.824)S(0.098)NVASVSPIPAGSK	2	14333	4569	414	414	17305	20716	68660;68661	Cytoplasmic dynein 1 light intermediate chain 1	DYNC1LI1	Q9Y6G9	RTPNRSVSSNVASVS-p	1	-3.6185	-4.39925	-4.02449	-4.55647	-4.37176	-3.5522	-3.64225	-4.0075	-3.94572	-4.24765	-3.87566	-3.75666	-4.47618	-4.50353	-4.37758	-4.39633	-4.40589	0.0169299	0.519327	0.00665721	0.515147	-0.174536	0.291478	0.0895953	0.344791	0.0560344
Q9NQG6	94	Q9NQG6	Q9NQG6	Mitochondrial dynamics protein MID51	MIEF1	sp|Q9NQG6|MID51_HUMAN Mitochondrial dynamics protein MID51 OS=Homo sapiens OX=9606 GN=MIEF1 PE=1 SV=1	0.613608	7.70952	4.55895e-11	123.79	S	SPRLLNRDMKTGLSRSLQTLPTDSSTFDTDT	S(0.614)LQT(0.104)LPT(0.09)DS(0.09)S(0.09)T(0.012)FDTDTFCPPRPK	3	12156	3954	94	94	15442	18456	60724	Mitochondrial dynamics protein MID51	MIEF1	Q9NQG6	MKTGLSRSLQTLPTD-p	1	-3.64271	-3.62528	-4.06393	-4.41384	-4.43349	-4.15266	-3.75284	-4.29822	-3.71557	-4.28398	-4.01672	-3.68457	-4.47194	-4.23937	-4.27331	-4.34656	-4.68773	0.0380839	0.445132	0.0179419	0.738975	-0.0966673	0.558674	0.0896279	0.348465	0.0560603
O95886	752	O95886	O95886	Disks large-associated protein 3	DLGAP3	sp|O95886|DLGP3_HUMAN Disks large-associated protein 3 OS=Homo sapiens OX=9606 GN=DLGAP3 PE=1 SV=3	0.868637	8.30864	7.86259e-11	97.437	T	WAYREGYPLPYEPPATDGSPGPAPAPTPGPG	EGYPLPY(0.003)EPPAT(0.869)DGS(0.128)PGPAPAPTPGPGAGRR	3	15040	630	752	752	4059	4863	16461;16462	Disks large-associated protein 3	DLGAP3	O95886	LPYEPPATDGSPGPA-p	1	-4.33168	-3.92687	-4.58992	-3.93028	-4.02437	-4.44253	-4.16122	-3.99291	-4.02606	-4.07497	-4.18532	-4.25596	-3.82833	-4.03704	-4.11109	-3.99692	-3.80614	0.292898	-0.160172	0.20937	0.653074	-0.0915335	0.444977	0.0896279	-0.251706	0.0560651
Q9H598	98	Q9H598	Q9H598	Vesicular inhibitory amino acid transporter	SLC32A1	sp|Q9H598|VIAAT_HUMAN Vesicular inhibitory amino acid transporter OS=Homo sapiens OX=9606 GN=SLC32A1 PE=2 SV=2	0.99691	25.0873	2.55402e-15	224.5	S	IHYQRGSGAPLPPSGSKDQVGGGGEFGGHDK	GSGAPLPPS(0.003)GS(0.997)K	2	11810	3834	98	98	507;6564	619;7872	27005;27006;27007;27008;27009;27010;27011;27012;27013;27014	Vesicular inhibitory amino acid transporter	SLC32A1	Q9H598	APLPPSGSKDQVGGG-p	1	-4.1596	-3.72312	-4.28004	-4.86807	-4.764	-4.335	-4.06319	-4.10167	-3.83862	-3.84523	-4.16654	-3.85514	-3.92849	-4.36949	-4.03487	-3.82126	-3.87584	0.905661	0.0275919	0.873149	0.144288	-0.376574	0.0330131	0.089655	-0.348982	0.0560873
Q5GH72	569	Q5GH72	Q5GH72	XK-related protein 7	XKR7	sp|Q5GH72|XKR7_HUMAN XK-related protein 7 OS=Homo sapiens OX=9606 GN=XKR7 PE=2 SV=1	0.917054	10.4794	1.81472e-05	106.13	S	SSPATPRLQYRSVGTSQELLEYETTV_____	S(0.001)VGT(0.082)S(0.917)QELLEYETTV	2	7074	2381	569	569	17195	20590	68264;68265	XK-related protein 7	XKR7	Q5GH72	QYRSVGTSQELLEYE-p	1	-4.21648	-4.00246	-4.42153	-4.15539	-4.09542	-4.34077	-4.04484	-3.92876	-4.06272	-4.16035	-4.05157	-4.00128	-4.13262	-4.06101	-3.8899	-3.92144	-4.10689	0.874475	-0.0192127	0.832128	0.227223	-0.163756	0.0712062	0.0896557	-0.182969	0.0560977
P19634	605	P19634	P19634	Sodium/hydrogen exchanger 1	SLC9A1	sp|P19634|SL9A1_HUMAN Sodium/hydrogen exchanger 1 OS=Homo sapiens OX=9606 GN=SLC9A1 PE=1 SV=2	0.953924	13.4163	0.00017228	74.519	S	ESGGMGKIPSAVSTVSMQNIHPKSLPSERIL	IPS(0.001)AVS(0.001)T(0.043)VS(0.954)MQNIHPK	3	2928	1002	605	605	7824	9342	31829;31830	Sodium/hydrogen exchanger 1	SLC9A1	P19634	PSAVSTVSMQNIHPK-p	1	-4.11243	-4.51383	-4.45351	-4.28472	-3.8719	-4.34612	-3.91191	-4.04595	-4.15583	-4.53763	-4.33226	-3.66508	-3.85558	-3.5613	-4.09088	-4.13835	-4.05591	0.395621	-0.167708	0.302531	0.53918	-0.155639	0.315208	0.0896557	-0.323346	0.056098
Q96JP5	103	Q96JP5	Q96JP5	E3 ubiquitin-protein ligase ZFP91	ZFP91	sp|Q96JP5|ZFP91_HUMAN E3 ubiquitin-protein ligase ZFP91 OS=Homo sapiens OX=9606 GN=ZFP91 PE=1 SV=1	0.914904	10.3146	0.00344877	117.52	S	PPDVPGQQPQAAKSPSPVQGKKSPRLLCIEK	S(0.085)PS(0.915)PVQGK	2	10500	3449	103	103	16022	19196	63361;63362	E3 ubiquitin-protein ligase ZFP91	ZFP91	Q96JP5	PQAAKSPSPVQGKKS-p	1	-4.03001	-4.15176	-4.62585	-3.99517	-3.81917	-4.39456	-3.82581	-4.26385	-4.67358	-4.04062	-4.41506	-4.51391	-3.93903	-3.73031	-3.90764	-3.92392	-3.74283	0.0273433	-0.440059	0.0119774	0.646442	0.119385	0.434619	0.0897471	-0.320674	0.0561603
P11137	315	P11137	P11137	Microtubule-associated protein 2	MAP2	sp|P11137|MTAP2_HUMAN Microtubule-associated protein 2 OS=Homo sapiens OX=9606 GN=MAP2 PE=1 SV=4	0.998401	29.1468	0.000311528	105.92	S	DIPKWEGKQFDSPMPSPFQGGSFTLPLDVMK	QFDS(0.001)PMPS(0.998)PFQGGSFTLPLDVMK	3	2483	852	315	315	12028	14419	46315	Microtubule-associated protein 2	MAP2	P11137	QFDSPMPSPFQGGSF-p	1	-3.48508	-5.06678	-2.98381	-5.09484	-5.95058	-4.06018	-3.02153	-3.44459	-4.57987	-4.28984	-3.17393	-3.26829	-4.77245	-5.98988	-5.31708	-5.18808	-5.52605	0.00438323	1.72903	0.00126191	0.235301	-0.810535	0.075036	0.0898391	0.918497	0.0562231
P55209	69	P55209	P55209	Nucleosome assembly protein 1-like 1	NAP1L1	sp|P55209|NP1L1_HUMAN Nucleosome assembly protein 1-like 1 OS=Homo sapiens OX=9606 GN=NAP1L1 PE=1 SV=1	1	69.6831	3.71023e-20	182.18	S	ERLDGLVETPTGYIESLPRVVKRRVNALKNL	LDGLVETPTGYIES(1)LPR	2	4323	1556	69	69	8836	10528	35625;35627;35628	Nucleosome assembly protein 1-like 1	NAP1L1	P55209	TPTGYIESLPRVVKR-p	1	-4.05803	-3.75757	-4.20747	-3.73684	-3.59609	-4.1002	-4.22312	-4.02896	-4.72892	-4.09549	-4.0527	-4.32187	-4.25876	-4.36419	-4.09083	-4.08854	-4.1491	0.779052	-0.0515601	0.711554	0.110741	0.33248	0.0209924	0.0898501	0.28092	0.0562351
Q9P2E9	533	Q9P2E9	Q9P2E9	Ribosome-binding protein 1	RRBP1	sp|Q9P2E9|RRBP1_HUMAN Ribosome-binding protein 1 OS=Homo sapiens OX=9606 GN=RRBP1 PE=1 SV=5	1	55.3137	0.00545537	55.314	S	QGKKTEGAQGKKAERSPNQGKKGEGAPIQGK	KAERS(1)PNQGK	4	12728	4154	533	533	563;8183	691;9769	2385;2386;33142;33143	Ribosome-binding protein 1	RRBP1	Q9P2E9	QGKKAERSPNQGKKG-p	1	-4.25588	-4.04994	-4.48614	-3.99293	-3.41856	-4.40267	-4.25408	-4.25577	-4.55103	-4.64207	-4.48457	-4.43465	-3.76671	-3.74175	-3.80827	-3.85469	-3.79672	0.0020908	-0.643401	0.000496659	0.139531	0.336007	0.0311941	0.0898893	-0.307394	0.0562649
A8MVW0	789	A8MVW0	A8MVW0	Protein FAM171A2	FAM171A2	sp|A8MVW0|F1712_HUMAN Protein FAM171A2 OS=Homo sapiens OX=9606 GN=FAM171A2 PE=1 SV=1	0.980746	20.5867	1.56754e-48	287.3	S	RGDSSRSSASELRRDSLTSPEDELGAEVGDE	S(0.005)S(0.006)AS(0.009)ELRRDS(0.981)LT(0.558)S(0.443)PEDELGAEVGDEAGDK	4	142	61	789	789	3223;3224;16501	3855;3856;3857;19773;19774;19775	65531;65532;65533;65535;65536	Protein FAM171A2	FAM171A2	A8MVW0	ASELRRDSLTSPEDE-p	3	-4.06533	-3.98909	-4.56223	-4.43214	-4.34672	-4.40087	-3.85119	-3.95097	-4.28469	-3.78866	-3.90036	-4.02483	-4.00307	-4.37925	-3.89872	-4.05135	-3.87082	0.653596	0.0738625	0.566435	0.0856994	-0.332613	0.0133317	0.0899121	-0.25875	0.0562843
Q9NZT2	315	Q9NZT2	Q9NZT2	Opioid growth factor receptor	OGFR	sp|Q9NZT2|OGFR_HUMAN Opioid growth factor receptor OS=Homo sapiens OX=9606 GN=OGFR PE=1 SV=3	1	156.463	1.6889e-70	332.2	S	LPHPLEGSRKVEEEGSPGDPDHEASTQGRTC	VEEEGS(1)PGDPDHEASTQGR	3	12537	4110	315	315	8600;19213	10253;23039	34806;34807;34808;34809;34810;34811;76688;76689;76690;76691;76692;76693;76694	Opioid growth factor receptor	OGFR	Q9NZT2	RKVEEEGSPGDPDHE-p	1	-4.05389	-4.10756	-4.66994	-4.054	-3.98369	-4.45906	-3.98108	-3.90101	-4.3612	-4.01334	-4.15037	-4.17652	-3.96703	-4.10265	-3.98586	-3.95071	-3.81166	0.396163	-0.133671	0.303038	0.539325	-0.124103	0.315522	0.0899174	-0.257774	0.0562928
O14994	475	O14994	O14994	Synapsin-3	SYN3	sp|O14994|SYN3_HUMAN Synapsin-3 OS=Homo sapiens OX=9606 GN=SYN3 PE=1 SV=2	0.689776	2.90336	5.61138e-05	57.673	S	RLSPQGQQPLSPQSGSPQQQRSPGSPQLSRA	S(0.015)GS(0.017)PS(0.052)QQRLS(0.831)PQGQQPLS(0.969)PQS(0.427)GS(0.69)PQQQR	3	540	206	475	475	9923;14950	11780;17858;17859;17860	58352	Synapsin-3	SYN3	O14994	PLSPQSGSPQQQRSP-p	3	-4.49557	-4.1287	-4.1576	-4.33999	-4.48969	-4.19097	-4.23719	-4.0068	-3.14267	-3.73913	-3.55044	-3.27418	-4.60177	-4.73936	-4.70692	-4.58757	-4.53068	0.000151202	0.974859	1.43355e-05	0.0157795	-0.642017	0.000679769	0.0900267	0.332842	0.0563664
Q92504	275	Q92504	Q92504	Zinc transporter SLC39A7	SLC39A7	sp|Q92504|S39A7_HUMAN Zinc transporter SLC39A7 OS=Homo sapiens OX=9606 GN=SLC39A7 PE=1 SV=2	1	97.8599	1.61373e-06	172.82	S	SHGHGRQERSTKEKQSSEEEEKETRGVQKRR	EKQS(1)S(1)EEEEK	3	9948	3236	275	275	4197;12604	5027;5028;15099	17038;17039;17040;17041;17042;17043;17044;17045;17046;17047;17048;17049;17050;17051;17052;17053;17054;17055;17056;17057;17058;17059;17060;17061;17062;17063;17064;17066;17068;17069;17070;17071;17072;17073	Zinc transporter SLC39A7	SLC39A7	Q92504	RSTKEKQSSEEEEKE-p	2	-4.13857	-4.11189	-4.27522	-3.90851	-3.93888	-4.25811	-4.20052	-4.24448	-4.33795	-4.25342	-4.44493	-4.42312	-3.94095	-4.30605	-3.7576	-3.70623	-3.60971	0.00444534	-0.453296	0.00128588	0.236443	0.212206	0.0759985	0.0901504	-0.241091	0.0564542
Q92504	276	Q92504	Q92504	Zinc transporter SLC39A7	SLC39A7	sp|Q92504|S39A7_HUMAN Zinc transporter SLC39A7 OS=Homo sapiens OX=9606 GN=SLC39A7 PE=1 SV=2	1	97.8599	1.41498e-11	199.21	S	HGHGRQERSTKEKQSSEEEEKETRGVQKRRG	EKQS(1)S(1)EEEEK	3	9949	3236	276	276	4197;12604	5027;5028;15099	17038;17039;17040;17041;17042;17043;17044;17045;17046;17047;17048;17049;17050;17051;17052;17053;17054;17055;17056;17057;17058;17059;17060;17061;17062;17063;17065;17067;48548;48549;48550	Zinc transporter SLC39A7	SLC39A7	Q92504	STKEKQSSEEEEKET-p	2	-4.13857	-4.11189	-4.27522	-3.90851	-3.93888	-4.25811	-4.20052	-4.24448	-4.33795	-4.25342	-4.44493	-4.42312	-3.94095	-4.30605	-3.7576	-3.70623	-3.60971	0.00444534	-0.453296	0.00128588	0.236443	0.212206	0.0759985	0.0901504	-0.241091	0.0564542
Q01433	76	Q01433	Q01433	AMP deaminase 2	AMPD2	sp|Q01433|AMPD2_HUMAN AMP deaminase 2 OS=Homo sapiens OX=9606 GN=AMPD2 PE=1 SV=2	1	93.6852	8.68454e-19	197.1	S	GSGKPKAKYPFKKRASLQASTAAPEARGGLG	RAS(1)LQASTAAPEAR	3	4837	1783	76	76	12867	15403	49500;49501;49502;49503;49504;49505	AMP deaminase 2	AMPD2	Q01433	YPFKKRASLQASTAA-p	1	-4.6828	-3.94641	-3.92799	-4.35266	-4.99682	-3.68139	-2.94113	-3.74932	-4.97117	-4.3449	-3.29457	-3.07996	-4.81155	-4.99793	-4.88601	-4.82039	-5.04261	0.00540697	1.18152	0.00163652	0.267746	-0.534502	0.0941007	0.0901677	0.647023	0.0564703
P14618	437	P14618	P14618	Pyruvate kinase PKM	PKM	sp|P14618|KPYM_HUMAN Pyruvate kinase PKM OS=Homo sapiens OX=9606 GN=PKM PE=1 SV=4	1	67.8972	0.00452465	71.501	S	KCCSGAIIVLTKSGRSAHQVARYRPRAPIIA	S(1)AHQVAR	2	2681	915	437	437	14144	16866	54725;54726	Pyruvate kinase PKM	PKM	P14618	VLTKSGRSAHQVARY-p	1	-4.36337	-4.65589	-3.02279	-2.92294	-4.33557	-3.77558	-3.96105	-4.12735	-4.43498	-4.09848	-4.70151	-4.84789	-4.03539	-4.54785	-4.31211	-4.58027	-4.67213	0.86151	0.0676691	0.815251	0.234956	0.515853	0.0748774	0.0901841	0.583522	0.0564857
Q7L1I2	144	Q7L1I2	Q7L1I2	Synaptic vesicle glycoprotein 2B	SV2B	sp|Q7L1I2|SV2B_HUMAN Synaptic vesicle glycoprotein 2B OS=Homo sapiens OX=9606 GN=SV2B PE=1 SV=1	0.984871	18.2582	0.000860393	133.44	S	VSFALPSAEKDMCLSSSKKGMLGMIVYLGMM	DMCLS(0.015)S(0.985)SK	2	8189	2678	144	144	2934;2935	3488;3489	11549;11550;11551;11552	Synaptic vesicle glycoprotein 2B	SV2B	Q7L1I2	EKDMCLSSSKKGMLG-p	1	-4.91878	-4.5987	-4.17764	-4.41489	-5.00737	-4.72031	-3.594	-3.57129	-3.5777	-3.41103	-3.88525	-3.36277	-4.36264	-4.48019	-4.14137	-4.3802	-4.41685	0.000233748	0.789243	2.59645e-05	0.000318493	-1.07261	2.9317e-07	0.0902344	-0.283364	0.0565224
O75382	455	O75382	O75382	Tripartite motif-containing protein 3	TRIM3	sp|O75382|TRIM3_HUMAN Tripartite motif-containing protein 3 OS=Homo sapiens OX=9606 GN=TRIM3 PE=1 SV=2	0.734327	4.41844	0.00204081	77.664	S	GPGSHVRQKAVRRPSSMYSTGGKRKDNPIED	RPS(0.265)S(0.734)MYSTGGK	3	1371	446	455	455	13513	16143;16144	52337;52338	Tripartite motif-containing protein 3	TRIM3	O75382	KAVRRPSSMYSTGGK-p	1	-3.83489	-3.63945	-4.2999	-4.76892	-4.71903	-4.1372	-3.25846	-4.09455	-3.25813	-4.43302	-4.05257	-3.24903	-4.81688	-4.43891	-4.65718	-4.55484	-5.3586	0.00342338	1.04099	0.000922907	0.198304	-0.508935	0.0559309	0.0904243	0.532052	0.0566465
O94875	287	O94875	O94875	Sorbin and SH3 domain-containing protein 2	SORBS2	sp|O94875|SRBS2_HUMAN Sorbin and SH3 domain-containing protein 2 OS=Homo sapiens OX=9606 GN=SORBS2 PE=1 SV=3	0.828222	10.1266	1.80974e-15	152.06	S	QSASRTSPGRVDLPGSSTTLTKSFTSSSPSS	T(0.019)S(0.051)PGRVDLPGS(0.828)S(0.02)T(0.08)T(0.001)LTK	3	1582	530	287	287	6166;18616	7392;22320	74333	Sorbin and SH3 domain-containing protein 2	SORBS2	O94875	GRVDLPGSSTTLTKS-p	1	-3.77882	-4.28369	-4.50937	-4.54043	-4.0445	-4.31745	-4.63106	-4.22842	-4.09563	-3.94044	-3.7368	-4.46936	-4.04305	-4.00795	-3.53966	-3.73939	-4.13298	0.171386	-0.291013	0.110215	0.840157	-0.0620934	0.710765	0.0904577	-0.353106	0.0566727
O95816	20	O95816	O95816	BAG family molecular chaperone regulator 2	BAG2	sp|O95816|BAG2_HUMAN BAG family molecular chaperone regulator 2 OS=Homo sapiens OX=9606 GN=BAG2 PE=1 SV=1	0.988797	20.2308	0.00647465	107.57	S	KINAKANEGRFCRSSSMADRSSRLLESLDQL	S(0.002)S(0.009)S(0.989)MADR	2	1828	623	20	20	16771	20080	66520	BAG family molecular chaperone regulator 2	BAG2	O95816	GRFCRSSSMADRSSR-p	1	-4.035	-4.03431	-3.88413	-4.62873	-4.4363	-3.46504	-4.29825	-4.11356	-3.6683	-4.15698	-3.78887	-3.45087	-4.63575	-4.61466	-4.36408	-4.07332	-4.75798	0.0241548	0.576352	0.0103042	0.6087	-0.167777	0.390917	0.0905342	0.408574	0.0567258
Q8WX93	641	Q8WX93	Q8WX93	Palladin	PALLD	sp|Q8WX93|PALLD_HUMAN Palladin OS=Homo sapiens OX=9606 GN=PALLD PE=1 SV=3	0.998558	28.4053	4.08413e-05	170.79	S	KANSNKSLPTPAVLLSPTKEPPPLLAKPKLD	SLPTPAVLLS(0.999)PT(0.001)K	2	9830	3208	641	641	15427	18438	60679;60680	Palladin	PALLD	Q8WX93	PTPAVLLSPTKEPPP-p	1	-4.85059	-5.04502	-1.75737	-3.73168	-5.16717	-2.95361	-4.82092	-4.91931	-4.7602	-4.43084	-4.30507	-4.9582	-4.97344	-5.02044	-4.62285	-4.69921	-5.01628	0.788256	0.167353	0.722953	0.269762	0.78152	0.0954302	0.0906097	0.948874	0.0567783
O95104	656	O95104	O95104	Splicing factor, arginine/serine-rich 15	SCAF4	sp|O95104|SCAF4_HUMAN SR-related and CTD-associated factor 4 OS=Homo sapiens OX=9606 GN=SCAF4 PE=1 SV=3	0.999	29.9992	5.20588e-20	229.2	S	VAQNGGAETSHTEPVSPIPKPLPVPVPPIPV	KPENEVAQNGGAETSHT(0.001)EPVS(0.999)PIPK	4	1669	554	656	656	8452	10084	34261	SR-related and CTD-associated factor 4	SCAF4	O95104	TSHTEPVSPIPKPLP-p	1	-4.20881	-4.09559	-4.31366	-4.16171	-4.0683	-4.35261	-4.119	-3.76552	-4.29039	-4.09407	-4.33899	-4.08491	-3.68093	-3.82474	-4.01887	-4.04587	-4.24184	0.288311	-0.153032	0.205742	0.660795	-0.0846316	0.455851	0.0906766	-0.237663	0.0568255
P15311	536	P15311	P15311	Ezrin	EZR	sp|P15311|EZRI_HUMAN Ezrin OS=Homo sapiens OX=9606 GN=EZR PE=1 SV=4	0.774889	6.50417	0.000370037	64.87	S	AEKNERVQRQLLTLSSELSQARDENKRTHND	QLLT(0.001)LS(0.173)S(0.775)ELS(0.051)QARDENK	3	2705	929	536	536	12242	14665	47075	Ezrin	EZR	P15311	RQLLTLSSELSQARD-p	1	-4.81204	-4.47909	-2.71654	-3.81863	-4.11137	-2.98752	-4.95538	-4.53462	-4.22074	-4.10983	-4.29077	-4.57195	-4.14289	-4.14258	-4.44524	-4.83739	-4.70141	0.988029	0.00668943	0.983027	0.182499	0.626349	0.0489897	0.0906924	0.633039	0.0568474
Q04759	538	Q04759	Q04759	Protein kinase C theta type	PRKCQ	sp|Q04759|KPCT_HUMAN Protein kinase C theta type OS=Homo sapiens OX=9606 GN=PRKCQ PE=1 SV=3	0.876532	8.53721	2.82712e-10	112.86	T	FGMCKENMLGDAKTNTFCGTPDYIAPEILLG	T(0.123)NT(0.877)FCGT(0.001)PDYIAPEILLGQK	3	16061	1828	538	538	18228	21845	72689;72691	Protein kinase C theta type	PRKCQ	Q04759	LGDAKTNTFCGTPDY-p	1	-4.20757	-4.24146	-4.03806	-4.05325	-3.40474	-4.12521	-3.92841	-3.9787	-4.25857	-3.933	-4.1155	-4.1431	-4.19453	-4.35577	-4.23289	-4.26315	-4.31215	0.176151	0.212154	0.113775	0.833971	0.0478296	0.698331	0.0906924	0.259983	0.05685
P23588	500	P23588	P23588	Eukaryotic translation initiation factor 4B	EIF4B	sp|P23588|IF4B_HUMAN Eukaryotic translation initiation factor 4B OS=Homo sapiens OX=9606 GN=EIF4B PE=1 SV=2	0.99463	23.2133	5.13578e-46	199.37	T	VKRSSNPPARSQSSDTEQQSPTSGGGKVAPA	SQS(0.001)S(0.005)DT(0.995)EQQSPTSGGGK	2	15452	1074	500	500	16258	19476;19477;19478	64552;64554;64555;64563;64567;64570;64595	Eukaryotic translation initiation factor 4B	EIF4B	P23588	ARSQSSDTEQQSPTS-p	1	-3.97374	-3.97377	-3.89345	-4.02924	-4.52899	-3.55965	-4.48811	-4.51299	-3.55737	-4.11993	-3.89579	-3.77071	-4.2017	-4.2721	-4.44063	-4.44375	-4.42109	0.172618	0.298373	0.111096	0.839009	0.0643396	0.708586	0.0906924	0.362712	0.056851
Q9Y2L9	370	Q9Y2L9	Q9Y2L9	Leucine-rich repeat and calponin homology domain-containing protein 1	LRCH1	sp|Q9Y2L9|LRCH1_HUMAN Leucine-rich repeat and calponin homology domain-containing protein 1 OS=Homo sapiens OX=9606 GN=LRCH1 PE=1 SV=3	0.999902	40.0949	0.000542522	82.663	S	MEEEQIIKEDSCHRLSPVKGEFHQEFQPEPS	EDSCHRLS(1)PVK	4	13913	4436	370	370	3705	4430	14770;14771	Leucine-rich repeat and calponin homology domain-containing protein 1	LRCH1	Q9Y2L9	EDSCHRLSPVKGEFH-p	1	-4.0137	-3.9378	-4.03534	-4.00886	-3.87262	-4.09894	-4.34757	-4.18094	-4.07469	-3.99316	-4.05267	-4.12818	-4.14526	-4.08823	-4.34841	-4.11646	-4.12747	0.748834	0.0356251	0.675122	0.290467	0.134994	0.108319	0.0907837	0.170619	0.0569135
P18583	2001	P18583	P18583	Protein SON	SON	sp|P18583|SON_HUMAN Protein SON OS=Homo sapiens OX=9606 GN=SON PE=1 SV=4	1	76.8267	0.0131535	76.827	S	RTPSRRSRTPSRRRRSRSVVRRRSFSISPVR	S(1)RS(1)VVR	3	2875	987	2001	2001	16446	19704	65226;65227	Protein SON	SON	P18583	TPSRRRRSRSVVRRR-p	2	-4.0506	-4.08197	-4.37736	-4.30721	-4.00922	-4.15479	-3.9816	-4.08395	-4.27577	-4.00652	-4.11323	-4.29061	-3.93442	-4.05498	-4.01699	-3.83252	-4.03007	0.185963	-0.151481	0.121365	0.816075	-0.0382475	0.67133	0.090815	-0.189729	0.0569435
P18583	2003	P18583	P18583	Protein SON	SON	sp|P18583|SON_HUMAN Protein SON OS=Homo sapiens OX=9606 GN=SON PE=1 SV=4	1	76.8267	0.0131535	76.827	S	PSRRSRTPSRRRRSRSVVRRRSFSISPVRLR	S(1)RS(1)VVR	3	2876	987	2003	2003	16446	19704	65226;65227	Protein SON	SON	P18583	SRRRRSRSVVRRRSF-p	2	-4.0506	-4.08197	-4.37736	-4.30721	-4.00922	-4.15479	-3.9816	-4.08395	-4.27577	-4.00652	-4.11323	-4.29061	-3.93442	-4.05498	-4.01699	-3.83252	-4.03007	0.185963	-0.151481	0.121365	0.816075	-0.0382475	0.67133	0.090815	-0.189729	0.0569435
Q6YN16	320	Q6YN16	Q6YN16	Hydroxysteroid dehydrogenase-like protein 2	HSDL2	sp|Q6YN16|HSDL2_HUMAN Hydroxysteroid dehydrogenase-like protein 2 OS=Homo sapiens OX=9606 GN=HSDL2 PE=1 SV=1	0.973044	15.5747	0.0153358	46.964	S	PRSGAVEETFRIVKDSLSDDVVKATQAIYLF	IVKDS(0.973)LS(0.027)DDVVK	3	7993	2617	320	320	8101	9666	32673	Hydroxysteroid dehydrogenase-like protein 2	HSDL2	Q6YN16	TFRIVKDSLSDDVVK-p	1	-4.51388	-4.41811	-3.11522	-3.36908	-4.3055	-3.29268	-4.48842	-4.51133	-4.44282	-4.25763	-4.36171	-4.2139	-4.37044	-4.15558	-4.33025	-4.29552	-4.31148	0.772557	-0.0866488	0.703399	0.110074	0.543557	0.0207964	0.0908632	0.456908	0.056979
Q76N89	527	Q76N89	Q76N89	E3 ubiquitin-protein ligase HECW1	HECW1	sp|Q76N89|HECW1_HUMAN E3 ubiquitin-protein ligase HECW1 OS=Homo sapiens OX=9606 GN=HECW1 PE=1 SV=3	1	50.1945	0.0156308	50.194	S	VSTLEQGEGRLQLRASVKRKSRPCSLPVSEL	LQLRAS(1)VK	3	8143	2668	527	527	9718	11543	38415	E3 ubiquitin-protein ligase HECW1	HECW1	Q76N89	GRLQLRASVKRKSRP-p	1	-3.30897	-3.34046	-4.14768	-4.99354	-5.07417	-4.17905	-3.19428	-4.31837	-3.6153	-4.72256	-3.78827	-3.32423	-4.90375	-4.08053	-4.77588	-5.22075	-5.58912	0.0198642	1.08684	0.00808191	0.55259	-0.346811	0.329768	0.0909591	0.740029	0.0570444
P46821	1915	P46821	P46821	Microtubule-associated protein 1B;MAP1B heavy chain;MAP1 light chain LC1	MAP1B	sp|P46821|MAP1B_HUMAN Microtubule-associated protein 1B OS=Homo sapiens OX=9606 GN=MAP1B PE=1 SV=2	0.999903	40.1103	0	497.35	S	DVGGYYYEKIERTTKSPSDSGYSYETIGKTT	S(1)PSDSGYSYETIGK	2	3858	1353	1915	1915	15977;18773	19136;19137;22506	63051;63053;63054;63055;63056;63057;63058;63059;63060;63061;63062;63063;63064;63065;63066;63067;74876	Microtubule-associated protein 1B	MAP1B	P46821	KIERTTKSPSDSGYS-p	2	-4.02529	-3.66777	-4.21231	-3.90666	-3.79805	-4.4749	-4.24713	-4.12321	-4.10851	-3.96633	-4.11556	-3.72124	-4.17883	-4.29091	-4.41332	-4.14897	-4.40161	0.14571	0.23973	0.0904085	0.892855	0.0328333	0.799609	0.0909844	0.272563	0.0570707
P46821	1917	P46821	P46821	Microtubule-associated protein 1B;MAP1B heavy chain;MAP1 light chain LC1	MAP1B	sp|P46821|MAP1B_HUMAN Microtubule-associated protein 1B OS=Homo sapiens OX=9606 GN=MAP1B PE=1 SV=2	0.74581	10.1273	0.00369635	58.752	S	GGYYYEKIERTTKSPSDSGYSYETIGKTTKT	S(0.818)PS(0.746)DS(0.133)GY(0.142)S(0.144)Y(0.017)ETIGK	2	3859	1353	1917	1917	15977;18773	19136;19137;22506	63051	Microtubule-associated protein 1B	MAP1B	P46821	ERTTKSPSDSGYSYE-p	2	-4.02529	-3.66777	-4.21231	-3.90666	-3.79805	-4.4749	-4.24713	-4.12321	-4.10851	-3.96633	-4.11556	-3.72124	-4.17883	-4.29091	-4.41332	-4.14897	-4.40161	0.14571	0.23973	0.0904085	0.892855	0.0328333	0.799609	0.0909844	0.272563	0.0570707
Q9BY89	1706	Q9BY89	Q9BY89	Uncharacterized protein KIAA1671	KIAA1671	sp|Q9BY89|K1671_HUMAN Uncharacterized protein KIAA1671 OS=Homo sapiens OX=9606 GN=KIAA1671 PE=1 SV=2	0.92217	10.7452	1.27976e-55	318.74	T	TEEKSPRKEESDEEETASKAERTPVSHPQRM	KEES(0.078)DEEET(0.922)ASK	2	17419	3709	1706	1706	3857;8245;15961	4616;9839;19115;19116	15612;33394	Uncharacterized protein KIAA1671	KIAA1671	Q9BY89	EESDEEETASKAERT-p	1	-3.79663	-3.86718	-4.37081	-4.21653	-4.32195	-4.30171	-4.75956	-4.04597	-4.50038	-4.15943	-4.26146	-4.66358	-4.05217	-4.26263	-3.60378	-3.48076	-3.58593	0.00799068	-0.60134	0.00263506	0.33591	0.252595	0.139584	0.0911237	-0.348745	0.0571633
Q9C0H5	604	Q9C0H5	Q9C0H5	Rho GTPase-activating protein 39	ARHGAP39	sp|Q9C0H5|RHG39_HUMAN Rho GTPase-activating protein 39 OS=Homo sapiens OX=9606 GN=ARHGAP39 PE=1 SV=2	1	146.959	5.25752e-68	324.38	S	GALPLPMPGPVVRAFSEDEALAQQENRHWRR	AFS(1)EDEALAQQENR	2	11490	3747	604	604	650	789	2703;2704;2705;2706;2707	Rho GTPase-activating protein 39	ARHGAP39	Q9C0H5	GPVVRAFSEDEALAQ-p	1	-3.92529	-4.23133	-4.49807	-3.83942	-4.36827	-4.29372	-4.29471	-4.06761	-3.97179	-4.18632	-4.08725	-4.15501	-3.8334	-3.98431	-3.85744	-3.9564	-4.14667	0.232645	-0.171473	0.158303	0.741028	-0.06557	0.56176	0.0911579	-0.237043	0.05719
Q9P1A6	740	Q9P1A6	Q9P1A6	Disks large-associated protein 2	DLGAP2	sp|Q9P1A6|DLGP2_HUMAN Disks large-associated protein 2 OS=Homo sapiens OX=9606 GN=DLGAP2 PE=1 SV=4	0.999977	46.4697	6.54131e-149	381.72	S	EHQPYPRSDVETATDSDTESRGLREYHSVGV	SDVETATDS(1)DTESR	2	12602	4129	740	740	14526;14527;14528	17336;17337;17338;17339;17340;17341	56481;56483;56484;56485;56486;56487;56488;56489;56490;56491;56492;56493;56494;56495;56496;56497;56500;56501;56502	Disks large-associated protein 2	DLGAP2	Q9P1A6	DVETATDSDTESRGL-p	2	-3.46238	-3.56754	-4.97902	-4.52331	-4.52002	-4.70108	-4.08237	-4.08549	-4.49177	-4.0893	-4.37868	-4.75224	-3.91331	-4.08762	-3.56648	-3.65588	-3.7865	0.086387	-0.511347	0.0483609	0.962669	0.021085	0.927792	0.0912877	-0.490262	0.057282
Q9P1A6	738	Q9P1A6	Q9P1A6	Disks large-associated protein 2	DLGAP2	sp|Q9P1A6|DLGP2_HUMAN Disks large-associated protein 2 OS=Homo sapiens OX=9606 GN=DLGAP2 PE=1 SV=4	0.999429	32.408	7.24355e-25	245.39	T	FPEHQPYPRSDVETATDSDTESRGLREYHSV	SDVET(0.001)AT(0.999)DS(0.964)DT(0.036)ESRGLR	3	17698	4129	738	738	14526;14527;14528	17336;17337;17338;17339;17340;17341	56480;56482;56487;56495;56496;56497	Disks large-associated protein 2	DLGAP2	Q9P1A6	RSDVETATDSDTESR-p	2	-3.46238	-3.56754	-4.97902	-4.52331	-4.52002	-4.70108	-4.08237	-4.08549	-4.49177	-4.0893	-4.37868	-4.75224	-3.91331	-4.08762	-3.56648	-3.65588	-3.7865	0.086387	-0.511347	0.0483609	0.962669	0.021085	0.927792	0.0912877	-0.490262	0.057282
Q9Y490	1263	Q9Y490	Q9Y490	Talin-1	TLN1	sp|Q9Y490|TLN1_HUMAN Talin-1 OS=Homo sapiens OX=9606 GN=TLN1 PE=1 SV=3	0.622267	5.17823	0.00164976	47.749	T	GLNQAATELVQASRGTPQDLARASGRFGQDF	LNEAAAGLNQAAT(0.189)ELVQAS(0.189)RGT(0.622)PQDLAR	3	18067	4486	1263	1263	9530	11334	37889	Talin-1	TLN1	Q9Y490	LVQASRGTPQDLARA-p	1	-4.09411	-4.05541	-4.8137	-4.29627	-4.10545	-4.10431	-4.38325	-4.11638	-4.19317	-3.7671	-3.79776	-4.38192	-3.99716	-4.05828	-3.85624	-3.97309	-3.84321	0.38046	-0.161001	0.288001	0.559535	-0.138276	0.337002	0.0913153	-0.299277	0.0573087
Q9NZN4	468	Q9NZN4	Q9NZN4	EH domain-containing protein 2	EHD2	sp|Q9NZN4|EHD2_HUMAN EH domain-containing protein 2 OS=Homo sapiens OX=9606 GN=EHD2 PE=1 SV=2	0.841621	7.25676	0.000195783	67.778	S	YDEIFYNLAPADGKLSGSKAKTWMVGTKLPN	SKYDEIFYNLAPADGKLS(0.842)GS(0.158)K	4	12524	4105	468	468	15246;20336	18224;24346	59921;80295	EH domain-containing protein 2	EHD2	Q9NZN4	APADGKLSGSKAKTW-p	1	-3.88994	-4.40055	-4.34739	-4.47866	-4.21849	-4.15504	-4.10292	-4.21728	-4.1583	-3.91497	-3.751	-4.43143	-4.12282	-4.1934	-3.55926	-3.82704	-4.07964	0.437647	-0.13955	0.34338	0.503017	-0.152362	0.279898	0.0913153	-0.291912	0.0573098
Q9Y2K6	132	Q9Y2K6	Q9Y2K6	Ubiquitin carboxyl-terminal hydrolase 20	USP20	sp|Q9Y2K6|UBP20_HUMAN Ubiquitin carboxyl-terminal hydrolase 20 OS=Homo sapiens OX=9606 GN=USP20 PE=1 SV=2	1	52.0451	1.47664e-72	290.1	S	HPLKAVPIAVADEGESESEDDDLKPRGLTGM	AVPIAVADEGES(1)ES(1)EDDDLKPR	3	13891	4432	132	132	2064	2462;2463	8136;8137;8138;8139;8140;8141;8142;8143;8144;8145;8146	Ubiquitin carboxyl-terminal hydrolase 20	USP20	Q9Y2K6	AVADEGESESEDDDL-p	1	-4.08637	-4.16121	-4.67089	-4.27237	-3.98468	-4.43815	-4.00675	-3.90807	-4.17127	-4.01646	-4.07008	-3.86173	-3.89915	-4.24944	-3.96191	-4.18645	-3.79982	0.93601	0.0136254	0.912693	0.15579	-0.263216	0.0376075	0.0913554	-0.249591	0.0573402
O14639	367	O14639	O14639	Actin-binding LIM protein 1	ABLIM1	sp|O14639|ABLM1_HUMAN Actin-binding LIM protein 1 OS=Homo sapiens OX=9606 GN=ABLIM1 PE=1 SV=3	0.999879	42.5043	9.81405e-23	150.26	S	SSESIYSRPGSSIPGSPGHTIYAKVDNEILD	TSSESIYSRPGSSIPGS(1)PGHTIYAK	4	455	169	367	367	18670	22383	74494	Actin-binding LIM protein 1	ABLIM1	O14639	PGSSIPGSPGHTIYA-p	1	-4.0234	-4.19241	-3.63724	-4.10606	-4.0519	-3.9899	-4.57676	-3.9206	-3.87723	-3.86675	-3.9843	-4.08537	-4.25485	-3.77101	-4.47568	-4.48768	-4.63093	0.164472	0.272196	0.104851	0.857663	0.0516794	0.73719	0.0913829	0.323876	0.0573627
Q9BPU6	509	Q9BPU6	Q9BPU6	Dihydropyrimidinase-related protein 5	DPYSL5	sp|Q9BPU6|DPYL5_HUMAN Dihydropyrimidinase-related protein 5 OS=Homo sapiens OX=9606 GN=DPYSL5 PE=1 SV=1	1	114.512	5.79665e-32	282.41	T	GDVAVVVHPGKKEMGTPLADTPTRPVTRHGG	EMGT(1)PLADTPTRPVTR	3	17339	3607	509	509	4382	5256;5257;5258;5259	17833;17834;17835;17836;17837;17838;17839;17840;17841;17842;17844;17847;17849;17853;17854;17857;17859;17860;17861;17862	Dihydropyrimidinase-related protein 5	DPYSL5	Q9BPU6	PGKKEMGTPLADTPT-p	2	-4.25343	-2.91829	-4.05252	-4.40454	-4.05942	-3.57687	-4.76821	-4.73767	-4.11414	-4.03946	-3.57784	-4.43309	-4.5627	-4.00474	-4.49146	-4.42853	-4.45035	0.742647	0.109154	0.668176	0.295389	0.400889	0.11117	0.0913899	0.510043	0.0573724
Q92777	544	Q92777	Q92777	Synapsin-2	SYN2	sp|Q92777|SYN2_HUMAN Synapsin-2 OS=Homo sapiens OX=9606 GN=SYN2 PE=1 SV=4	0.705856	3.84989	1.70211e-81	270.51	T	QKPQPHPQLNKSQSLTNAFSFSESSFFRSSA	S(0.003)QS(0.291)LT(0.706)NAFSFSESSFFR	2	17139	3280	544	544	16248	19465	64505;64517	Synapsin-2	SYN2	Q92777	LNKSQSLTNAFSFSE-p	1	-4.59468	-4.89084	-4.50043	-5.00826	-5.71232	-4.36826	-3.4195	-3.4438	-2.6558	-4.23689	-3.59213	-2.43912	-5.32597	-5.6983	-5.30108	-5.35678	-5.39218	2.17824e-05	2.11699	7.44376e-07	0.00209139	-1.54792	2.05848e-05	0.0914022	0.569063	0.0573853
Q96HB5	360	Q96HB5	Q96HB5	Coiled-coil domain-containing protein 120	CCDC120	sp|Q96HB5|CC120_HUMAN Coiled-coil domain-containing protein 120 OS=Homo sapiens OX=9606 GN=CCDC120 PE=1 SV=1	0.971234	15.3484	9.31673e-05	147.07	S	SDRASLFVARTRRSNSSEALLVDRAAGGGAG	SNS(0.971)S(0.028)EALLVDR	2	10421	3422	360	360	15705	18799	61774	Coiled-coil domain-containing protein 120	CCDC120	Q96HB5	ARTRRSNSSEALLVD-p	1	-3.97572	-4.4223	-3.9119	-3.81574	-4.20145	-3.80441	-4.14451	-4.06209	-3.81527	-4.10725	-4.13659	-4.0317	-4.2004	-4.33233	-4.32105	-4.33563	-4.07434	0.145934	0.20318	0.0906233	0.893557	0.0276463	0.801024	0.0914304	0.230826	0.0574083
O94979	527	O94979	O94979	Protein transport protein Sec31A	SEC31A	sp|O94979|SC31A_HUMAN Protein transport protein Sec31A OS=Homo sapiens OX=9606 GN=SEC31A PE=1 SV=3	1	135.877	1.34489e-167	407.03	S	DGANVALKDSDQVAQSDGEESPAAEEQLLGE	DSDQVAQS(1)DGEES(1)PAAEEQLLGEHIK	3	1660	548	527	527	3159;3160	3771;3772;3773	12453;12455;12456;12459;12461;12463;12465;12466;12467;12468;12469;12470;12471;12472;12473;12474;12475;12476	Protein transport protein Sec31A	SEC31A	O94979	DSDQVAQSDGEESPA-p	2	-3.82699	-3.71576	-4.4596	-4.14369	-4.16836	-4.37891	-4.05435	-3.8953	-3.95528	-3.63495	-3.89886	-3.90797	-4.28031	-4.47887	-4.4008	-4.45325	-4.25398	0.00472756	0.482323	0.00139335	0.244281	-0.224435	0.0802604	0.0914428	0.257889	0.0574266
O94979	532	O94979	O94979	Protein transport protein Sec31A	SEC31A	sp|O94979|SC31A_HUMAN Protein transport protein Sec31A OS=Homo sapiens OX=9606 GN=SEC31A PE=1 SV=3	1	246.236	1.56351e-238	440.73	S	ALKDSDQVAQSDGEESPAAEEQLLGEHIKEE	DSDQVAQS(1)DGEES(1)PAAEEQLLGEHIK	3	1661	548	532	532	3159;3160	3771;3772;3773	12452;12454;12457;12458;12460;12462;12464;12467;12468;12469;12470;12471;12472;12473;12474;12475;12476	Protein transport protein Sec31A	SEC31A	O94979	AQSDGEESPAAEEQL-p	2	-3.82699	-3.71576	-4.4596	-4.14369	-4.16836	-4.37891	-4.05435	-3.8953	-3.95528	-3.63495	-3.89886	-3.90797	-4.28031	-4.47887	-4.4008	-4.45325	-4.25398	0.00472756	0.482323	0.00139335	0.244281	-0.224435	0.0802604	0.0914428	0.257889	0.0574266
Q8TF61	762	Q8TF61	Q8TF61	F-box only protein 41	FBXO41	sp|Q8TF61|FBX41_HUMAN F-box only protein 41 OS=Homo sapiens OX=9606 GN=FBXO41 PE=2 SV=5	1	76.3411	0.000297297	76.341	S	ALGVGGAGCGVQGLASLARNCMRLQVLELDH	ALGVGGAGCGVQGLAS(1)LAR	2	9682	3164	762	762	1078	1289	4429;4430	F-box only protein 41	FBXO41	Q8TF61	CGVQGLASLARNCMR-p	1	-4.2723	-4.29406	-3.90834	-3.92133	-4.31743	-3.95938	-4.23277	-4.13061	-4.37735	-4.38716	-4.576	-4.22031	-4.15637	-3.8937	-3.73963	-3.96703	-3.53438	0.00566185	-0.462479	0.00173257	0.27268	0.20856	0.0972153	0.091487	-0.253919	0.0574636
Q9NYI0	1011	Q9NYI0	Q9NYI0	PH and SEC7 domain-containing protein 3	PSD3	sp|Q9NYI0|PSD3_HUMAN PH and SEC7 domain-containing protein 3 OS=Homo sapiens OX=9606 GN=PSD3 PE=1 SV=2	0.999614	35.6716	9.56334e-204	438.8	S	LSNDESEAAGLKKSHSSPSLNPDTSPITAKV	SHS(1)S(0.016)PS(0.984)LNPDTS(1)PITAK	2	12449	4078	1011	1011	15055	17990;17991;17992	58900;58901;58902;58903;58904;58905;58907;58915;58919;58920;58921;58922;58923;58927;58939;58943	PH and SEC7 domain-containing protein 3	PSD3	Q9NYI0	AGLKKSHSSPSLNPD-p	3	-4.01579	-3.88244	-4.42111	-4.93851	-4.85958	-4.38657	-4.15009	-3.84257	-3.74235	-3.90955	-3.80715	-3.77521	-4.08905	-4.1069	-4.08385	-3.85519	-4.25997	0.313454	0.207838	0.227669	0.0367709	-0.546177	0.00305629	0.091487	-0.33834	0.0574669
Q01130	208	Q01130	Q01130	Serine/arginine-rich splicing factor 2	SRSF2	sp|Q01130|SRSF2_HUMAN Serine/arginine-rich splicing factor 2 OS=Homo sapiens OX=9606 GN=SRSF2 PE=1 SV=4	1	50.2837	0.000130179	132.51	S	PPVSKRESKSRSRSKSPPKSPEEEGAVSS__	S(1)RS(1)KS(1)PPK	3	4829	1781	208	208	15237;15913;16391	18214;19057;19632	59891;62778;64994;64995;64996	Serine/arginine-rich splicing factor 2	SRSF2	Q01130	KSRSRSKSPPKSPEE-p	1	-4.55914	-4.33607	-4.07563	-3.90494	-3.53159	-4.25108	-4.228	-4.16962	-4.61126	-4.24211	-4.67434	-4.67387	-3.82691	-3.86028	-3.64805	-3.81098	-3.80301	0.00290148	-0.643355	0.000748822	0.173873	0.32346	0.0452723	0.091487	-0.319896	0.0574701
P27816	624	P27816	P27816	Microtubule-associated protein 4	MAP4	sp|P27816|MAP4_HUMAN Microtubule-associated protein 4 OS=Homo sapiens OX=9606 GN=MAP4 PE=1 SV=3	0.94014	12.1862	2.67495e-10	101.75	S	SLQDVGQSAAPTFMISPETVTGTGKKCSLPA	GISEDSHLESLQDVGQSAAPT(0.057)FMIS(0.94)PET(0.003)VTGTGK	3	3254	1133	624	624	6087	7304	25046;25047	Microtubule-associated protein 4	MAP4	P27816	AAPTFMISPETVTGT-p	1	-5.00069	-5.10417	-3.19403	-3.61708	-4.37636	-4.09074	-3.53283	-3.66222	-3.45179	-4.13513	-3.61349	-3.94649	-4.92282	-4.94394	-5.09081	-4.37946	-4.68098	0.00451877	1.07994	0.00131284	0.236443	-0.506851	0.0759831	0.0915401	0.573092	0.0575088
Q9NVU7	585	Q9NVU7	Q9NVU7	Protein SDA1 homolog	SDAD1	sp|Q9NVU7|SDA1_HUMAN Protein SDA1 homolog OS=Homo sapiens OX=9606 GN=SDAD1 PE=1 SV=3	1	90.9893	1.12482e-28	179.03	S	AAPGKSQKRKYIEIDSDEEPRGELLSLRDIE	YIEIDS(1)DEEPRGELLSLR	3	12360	4043	585	585	20444;20445	24479;24480	80677;80678;80679;80680;80681;80682	Protein SDA1 homolog	SDAD1	Q9NVU7	RKYIEIDSDEEPRGE-p	1	-4.03299	-4.04663	-4.38461	-3.99849	-4.14016	-4.22345	-4.19653	-4.05494	-4.12526	-4.2787	-4.16313	-4.09693	-3.9486	-4.01653	-4.02189	-3.98119	-3.86783	0.0749518	-0.18537	0.0407789	0.923604	0.0148563	0.854581	0.0916375	-0.170514	0.0575753
Q9H4G0	430	Q9H4G0	Q9H4G0	Band 4.1-like protein 1	EPB41L1	sp|Q9H4G0|E41L1_HUMAN Band 4.1-like protein 1 OS=Homo sapiens OX=9606 GN=EPB41L1 PE=1 SV=2	0.999898	39.9268	2.67811e-17	183.59	S	PFFERSSSKRYTMSRSLDGAEFSRPASVSEN	S(1)LDGAEFSR	2	11783	3827	430	430	15270;15271	18251;18252	59994;59998	Band 4.1-like protein 1	EPB41L1	Q9H4G0	KRYTMSRSLDGAEFS-p	1	-4.07952	-3.9842	-4.26776	-4.36227	-4.21036	-4.58555	-3.64758	-3.95873	-4.16806	-4.01424	-4.31709	-4.33266	-3.81378	-4.16578	-3.91331	-3.83249	-4.14181	0.563785	-0.0996235	0.470534	0.406758	-0.175219	0.191117	0.0916673	-0.274842	0.0575992
Q8TF61	479	Q8TF61	Q8TF61	F-box only protein 41	FBXO41	sp|Q8TF61|FBX41_HUMAN F-box only protein 41 OS=Homo sapiens OX=9606 GN=FBXO41 PE=2 SV=5	0.665083	2.97938	4.31648e-09	126.84	T	RQAIQNWQRRPRRHSTEGEEGDVSDVGSRTT	RHS(0.335)T(0.665)EGEEGDVSDVGSR	3	17053	3164	479	479	13174	15755	51119;51122	F-box only protein 41	FBXO41	Q8TF61	RRPRRHSTEGEEGDV-p	1	-3.84278	-3.99577	-4.61402	-4.27405	-3.8816	-4.60645	-3.95538	-4.01436	-4.3784	-4.02709	-4.38391	-4.46305	-3.87052	-3.77876	-3.85936	-3.932	-4.02193	0.0984863	-0.311185	0.0567053	0.996031	0.0012509	0.993223	0.0916684	-0.309934	0.0576052
Q14CZ8	331	Q14CZ8	Q14CZ8	Hepatocyte cell adhesion molecule	HEPACAM	sp|Q14CZ8|HECAM_HUMAN Hepatocyte cell adhesion molecule OS=Homo sapiens OX=9606 GN=HEPACAM PE=1 SV=1	0.999967	44.8346	4.29482e-71	327.53	S	KDSPETEENPAPEPRSATEPGPPGYSVSPAV	S(1)ATEPGPPGYSVSPAVPGR	2	6356	2146	331	331	2783;3232;14303;14304;14305	3313;3866;17050;17051;17052	10979;12834;12835;12836;55426;55427;55428;55429	Hepatocyte cell adhesion molecule	HEPACAM	Q14CZ8	NPAPEPRSATEPGPP-p	1	-5.15903	-4.99095	-1.92607	-3.57358	-5.11608	-2.62309	-4.94878	-4.93334	-4.63273	-4.37147	-4.38963	-5.08464	-4.78719	-4.99085	-4.86322	-4.90144	-4.80054	0.824737	0.141882	0.769609	0.254833	0.828633	0.0859249	0.0917326	0.970514	0.0576508
Q5VZM2	4	Q5VZM2	Q5VZM2	Ras-related GTP-binding protein B	RRAGB	sp|Q5VZM2|RRAGB_HUMAN Ras-related GTP-binding protein B OS=Homo sapiens OX=9606 GN=RRAGB PE=1 SV=1	0.968109	14.8225	6.43445e-10	61.56	S	____________MEESDSEKTTEKENLGPRM	MEES(0.968)DS(0.032)EK	2	7536	2489	4	4	10393	12375	40659;40660	Ras-related GTP-binding protein B	RRAGB	Q5VZM2	____MEESDSEKTTE-p	1	-4.23938	-4.08062	-4.42568	-3.83234	-4.1818	-4.30269	-3.82333	-4.18124	-4.27976	-4.06663	-4.21581	-4.30363	-3.9933	-4.05621	-3.87545	-4.00069	-3.82501	0.155997	-0.194937	0.0983981	0.8746	-0.0320183	0.766916	0.0917403	-0.226956	0.057661
O75116	1366	O75116	O75116	Rho-associated protein kinase 2	ROCK2	sp|O75116|ROCK2_HUMAN Rho-associated protein kinase 2 OS=Homo sapiens OX=9606 GN=ROCK2 PE=1 SV=4	0.976633	16.2442	0.00246144	74.841	S	KPPAPDPFARSSPRTSMKIQQNQSIRRPSRQ	SSPRT(0.023)S(0.977)MK	2	1259	412	1366	1366	16679	19976;19977	66184;66185;66186;66187	Rho-associated protein kinase 2	ROCK2	O75116	ARSSPRTSMKIQQNQ-p	1	-3.96649	-3.77034	-3.91634	-5.39999	-5.37488	-4.00554	-3.10215	-4.53238	-3.11213	-4.13823	-4.21402	-2.66443	-5.30414	-5.81655	-4.7899	-4.72426	-5.28151	0.00302107	1.55605	0.000789942	0.179001	-0.778374	0.047433	0.0917644	0.777671	0.0576814
O94856	1338	O94856	O94856	Neurofascin	NFASC	sp|O94856|NFASC_HUMAN Neurofascin OS=Homo sapiens OX=9606 GN=NFASC PE=1 SV=4	0.999335	31.7855	6.55591e-94	305.64	S	KDKEETEGNESSEATSPVNAIYSLA______	DKEETEGNES(0.798)S(0.202)EAT(0.001)S(0.999)PVNAIYSLA	3	1561	526	1338	1338	2784;3879	3314;3315;4649;4650	10982;10983;10985;10986;10987;10991;10992;10994;10995;10999;15744;15745;15748;15750	Neurofascin	NFASC	O94856	NESSEATSPVNAIYS-p	1	-4.23178	-4.57515	-4.60306	-3.9626	-4.46717	-4.54548	-3.83851	-3.61861	-4.52969	-3.94173	-4.24849	-4.40901	-3.10436	-4.51884	-4.40017	-4.02249	-3.58478	0.562341	-0.171543	0.469167	0.408206	-0.299868	0.192384	0.0919027	-0.471411	0.0577736
Q70CQ4	1109	Q70CQ4	Q70CQ4	Ubiquitin carboxyl-terminal hydrolase 31	USP31	sp|Q70CQ4|UBP31_HUMAN Ubiquitin carboxyl-terminal hydrolase 31 OS=Homo sapiens OX=9606 GN=USP31 PE=2 SV=2	0.593596	2.07456	0.00113914	82.543	S	QPKKESSPKSQDSVSSPSPQKQKSASALTYT	SQDSVS(0.038)S(0.594)PS(0.368)PQK	2	8093	2653	1109	1109	16144	19339	63935	Ubiquitin carboxyl-terminal hydrolase 31	USP31	Q70CQ4	KSQDSVSSPSPQKQK-p	1	-4.31923	-4.25505	-4.53086	-4.18097	-3.93839	-4.43826	-4.66607	-4.58695	-4.25992	-4.18739	-3.83159	-4.07072	-3.88918	-2.90748	-4.1322	-4.08097	-4.23584	0.107897	-0.417976	0.0633157	0.980269	-0.0100175	0.960757	0.0919748	-0.427994	0.0578242
Q01543	241	Q01543	Q01543	Friend leukemia integration 1 transcription factor	FLI1	sp|Q01543|FLI1_HUMAN Friend leukemia integration 1 transcription factor OS=Homo sapiens OX=9606 GN=FLI1 PE=1 SV=1	0.999998	58.1437	0.00100714	85.258	S	RRGAWGNNMNSGLNKSPPLGGAQTISKNTEQ	S(1)PPLGGAQTISK	2	4962	1787	241	241	15914	19058	62779	Friend leukemia integration 1 transcription factor	FLI1	Q01543	MNSGLNKSPPLGGAQ-p	1	-4.28659	-4.35958	-4.2924	-4.174	-3.73436	-4.3499	-4.0316	-4.0824	-4.31658	-4.09049	-4.14476	-4.16831	-3.8634	-3.58918	-4.16732	-4.14852	-3.95707	0.209349	-0.193923	0.139482	0.780457	-0.0604512	0.618779	0.0920855	-0.254374	0.0578991
O60641	312	O60641	O60641	Clathrin coat assembly protein AP180	SNAP91	sp|O60641|AP180_HUMAN Clathrin coat assembly protein AP180 OS=Homo sapiens OX=9606 GN=SNAP91 PE=1 SV=2	0.748426	4.76342	1.98607e-136	396.42	T	GAPSPLSKSSPATTVTSPNSTPAKTIDTSPP	S(0.366)S(0.634)PATTVT(0.748)S(0.251)PNSTPAK	2	14876	368	312	312	16642	19935;19936	66046;66048;66053	Clathrin coat assembly protein AP180	SNAP91	O60641	SSPATTVTSPNSTPA-p	1	-3.87001	-3.92231	-4.62628	-4.3279	-4.75762	-4.5645	-3.97096	-4.06957	-4.03755	-3.98081	-4.2387	-3.60173	-3.74108	-3.83323	-4.1136	-4.21316	-4.14282	0.910224	0.0255579	0.878909	0.148308	-0.361551	0.034735	0.0921188	-0.335993	0.0579253
Q13263	49	Q13263	Q13263	Transcription intermediary factor 1-beta	TRIM28	sp|Q13263|TIF1B_HUMAN Transcription intermediary factor 1-beta OS=Homo sapiens OX=9606 GN=TRIM28 PE=1 SV=5	0.499985	0	1.63217e-48	183.27	S	TAPSAAASASASAAASSPAGGGAEALELLEH	RSTAPSAAASASASAAAS(0.5)S(0.5)PAGGGAEALELLEHCGVCR	4	5750	1972	49	49	13875	16539	53705	Transcription intermediary factor 1-beta	TRIM28	Q13263	ASASAAASSPAGGGA-p	1	-4.22754	-3.99597	-4.17364	-4.1282	-4.13778	-4.00525	-4.37377	-4.10934	-4.19454	-4.03571	-4.2939	-4.20109	-3.91556	-4.05014	-4.00293	-3.88397	-3.86954	0.0158346	-0.256962	0.00611357	0.489463	0.0899955	0.266414	0.0922114	-0.166966	0.0579889
P27816	636	P27816	P27816	Microtubule-associated protein 4	MAP4	sp|P27816|MAP4_HUMAN Microtubule-associated protein 4 OS=Homo sapiens OX=9606 GN=MAP4 PE=1 SV=3	1	123.146	1.57304e-08	199.12	S	FMISPETVTGTGKKCSLPAEEDSVLEKLGER	KCS(1)LPAEEDSVLEK	3	3246	1133	636	636	2318;8214	2755;9804	33229;33230;33231;33232;33233;33234;33235	Microtubule-associated protein 4	MAP4	P27816	TGTGKKCSLPAEEDS-p	1	-4.85979	-4.59544	-2.73194	-4.03636	-4.27978	-2.85755	-4.45601	-4.34369	-4.48353	-3.97878	-4.34315	-4.25015	-4.52739	-4.66597	-4.37565	-4.54219	-4.48475	0.595663	0.209969	0.504371	0.385405	0.415742	0.174688	0.0922123	0.625711	0.0579948
Q9Y2X7	388	Q9Y2X7	Q9Y2X7	ARF GTPase-activating protein GIT1	GIT1	sp|Q9Y2X7|GIT1_HUMAN ARF GTPase-activating protein GIT1 OS=Homo sapiens OX=9606 GN=GIT1 PE=1 SV=2	1	97.9713	0	529.91	S	SQSDLDDQHDYDSVASDEDTDQEPLRSTGAT	SQSDLDDQHDYDS(1)VAS(1)DEDT(1)DQEPLR	3	13974	4451	388	388	16221;16222	19427;19428;19429;19430;19431;19432	64340;64341;64343;64344;64345;64347;64348;64349;64350;64351;64352;64353;64354;64355;64357;64358;64359;64360;64361;64362;64363;64364;64365;64366;64367;64368;64370;64371;64372;64373;64374;64375;64376;64377;64379	ARF GTPase-activating protein GIT1	GIT1	Q9Y2X7	HDYDSVASDEDTDQE-p	3	-4.18637	-4.10715	-4.24851	-3.45343	-3.96224	-3.95955	-4.39604	-3.95836	-3.9266	-3.95488	-4.14467	-4.23612	-4.30106	-4.12659	-4.24438	-4.33189	-4.24754	0.36251	0.147513	0.271976	0.579938	0.116569	0.359894	0.0922229	0.264083	0.0580067
P34972	29	P34972	P34972	Cannabinoid receptor 2	CNR2	sp|P34972|CNR2_HUMAN Cannabinoid receptor 2 OS=Homo sapiens OX=9606 GN=CNR2 PE=1 SV=1	0.99997	45.1793	0.0145927	69.03	S	KDGLDSNPMKDYMILSGPQKTAVAVLCTLLG	DYMILS(1)GPQK	3	3436	1218	29	29	3442	4110	13603	Cannabinoid receptor 2	CNR2	P34972	MKDYMILSGPQKTAV-p	1	-4.32119	-3.60156	-4.59139	-3.35741	-2.27719	-4.31063	-3.83129	-4.79201	-5.86292	-5.35191	-4.05707	-4.93239	-4.4537	-3.24572	-5.1905	-5.2995	-5.20175	0.83863	-0.126365	0.786909	0.128032	1.06137	0.0270324	0.0922921	0.935007	0.0580555
Q6NY19	160	Q6NY19	Q6NY19	KN motif and ankyrin repeat domain-containing protein 3	KANK3	sp|Q6NY19|KANK3_HUMAN KN motif and ankyrin repeat domain-containing protein 3 OS=Homo sapiens OX=9606 GN=KANK3 PE=1 SV=2	1	49.536	0.0112664	58.596	S	QTHERAPSPGRGVPRSPRGSGRSSPAPNLAP	GVPRS(1)PR	3	7817	2550	160	160	6835	8188	28168;28169;28170	KN motif and ankyrin repeat domain-containing protein 3	KANK3	Q6NY19	PGRGVPRSPRGSGRS-p	1	-3.92463	-4.21172	-4.80641	-4.53032	-3.88361	-4.73381	-3.90484	-3.64857	-4.09199	-4.08579	-4.82751	-4.43457	-3.34417	-3.70398	-3.89078	-4.02807	-4.42902	0.318428	-0.28634	0.231797	0.631611	-0.182872	0.417707	0.0923022	-0.469211	0.0580672
Q08499	374	Q08499	Q08499	cAMP-specific 3',5'-cyclic phosphodiesterase 4D	PDE4D	sp|Q08499|PDE4D_HUMAN cAMP-specific 3',5'-cyclic phosphodiesterase 4D OS=Homo sapiens OX=9606 GN=PDE4D PE=1 SV=2	0.819148	7.45901	3.28105e-07	124.25	S	RPMSQISGVKKLMHSSSLTNSSIPRFGVKTE	LMHS(0.033)S(0.819)S(0.147)LTNSSIPR	3	5320	1880	374	374	9508	11304;11305	37837	cAMP-specific 3',5'-cyclic phosphodiesterase 4D	PDE4D	Q08499	VKKLMHSSSLTNSSI-p	1	-4.19996	-4.18434	-4.37182	-4.20074	-4.03928	-4.19713	-3.87768	-4.02668	-4.06582	-4.15143	-4.11602	-4.06084	-3.98082	-3.94177	-3.87108	-4.03968	-4.26403	0.798828	-0.0302739	0.735912	0.268266	-0.149131	0.0944072	0.0923295	-0.179405	0.0580897
Q2M2I8	937	Q2M2I8	Q2M2I8	AP2-associated protein kinase 1	AAK1	sp|Q2M2I8|AAK1_HUMAN AP2-associated protein kinase 1 OS=Homo sapiens OX=9606 GN=AAK1 PE=1 SV=3	0.619034	2.4867	0.00755472	56.482	S	PVLITKNPQGGHSRNSSGSSESSLPNLARSL	NS(0.619)S(0.349)GS(0.015)S(0.015)ES(0.001)S(0.001)LPNLAR	2	6851	2302	937	937	11333	13613	44098	AP2-associated protein kinase 1	AAK1	Q2M2I8	QGGHSRNSSGSSESS-p	1	-3.99658	-4.09045	-4.71857	-4.52172	-4.32591	-4.23759	-3.78181	-3.9574	-4.15528	-3.69827	-3.88416	-4.32266	-3.81041	-4.13937	-4.11749	-3.98753	-4.11661	0.70934	0.0676835	0.630661	0.0978964	-0.348536	0.0170257	0.0923372	-0.280853	0.0580999
P78559	155	P78559	P78559	Microtubule-associated protein 1A;MAP1A heavy chain;MAP1 light chain LC2	MAP1A	sp|P78559|MAP1A_HUMAN Microtubule-associated protein 1A OS=Homo sapiens OX=9606 GN=MAP1A PE=1 SV=6	1	91.1872	5.25489e-20	168.41	S	PEKLRLPDASRKAKRSIEEACLTLQHLNRLG	S(1)IEEACLTLQHLNR	3	4662	1734	155	155	15096	18045	59285	Microtubule-associated protein 1A	MAP1A	P78559	ASRKAKRSIEEACLT-p	1	-4.05823	-4.18787	-4.34664	-4.26852	-3.66008	-4.58462	-4.1808	-4.04492	-4.45941	-4.25878	-4.43823	-3.97538	-3.69493	-3.71782	-4.12533	-4.01704	-3.88083	0.0630199	-0.339064	0.0331342	0.874711	0.0419285	0.76731	0.0923378	-0.297135	0.0581056
O75167	237	O75167	O75167	Phosphatase and actin regulator 2	PHACTR2	sp|O75167|PHAR2_HUMAN Phosphatase and actin regulator 2 OS=Homo sapiens OX=9606 GN=PHACTR2 PE=1 SV=2	0.885948	11.3927	1.45503e-05	87.24	S	GSSHSKKTTGSKASASPSTSSTSSRPKASKE	AS(0.017)AS(0.886)PS(0.064)T(0.02)S(0.002)S(0.002)T(0.003)S(0.003)S(0.003)RPK	3	1314	422	237	237	1589	1901	6219;6220;6222;6223;6224	Phosphatase and actin regulator 2	PHACTR2	O75167	TGSKASASPSTSSTS-p	1	-3.87724	-3.96791	-3.93187	-4.13328	-4.16276	-3.82466	-4.65378	-4.44948	-3.53277	-4.06456	-3.87307	-3.89809	-4.33004	-3.94165	-4.35847	-4.52911	-4.46494	0.237021	0.246212	0.161819	0.739265	0.0956767	0.558978	0.092463	0.341889	0.0581897
P22466	116	P22466	P22466	Galanin peptides;Galanin;Galanin message-associated peptide	GAL	sp|P22466|GALA_HUMAN Galanin peptides OS=Homo sapiens OX=9606 GN=GAL PE=1 SV=3	0.957292	13.5055	1.47809e-05	145.33	S	EAGALDRLLDLPAAASSEDIERS________	LLDLPAAAS(0.957)S(0.043)EDIERS	2	3056	1052	116	116	9327	11096	37306;37307;37308;37309	Galanin peptides	GAL	P22466	LDLPAAASSEDIERS-p	1	-4.35875	-3.70765	-3.92657	-4.70301	-4.53046	-4.60896	-3.9259	-4.453	-3.51263	-4.04587	-4.68163	-4.56349	-3.81305	-4.09317	-3.53197	-3.94277	-3.96077	0.217044	-0.328742	0.14547	0.769242	-0.108813	0.603217	0.0924987	-0.437554	0.0582174
P02724	147	P02724	P02724	Glycophorin-A	GYPA	sp|P02724|GLPA_HUMAN Glycophorin-A OS=Homo sapiens OX=9606 GN=GYPA PE=1 SV=2	0.513703	0.860989	2.22936e-05	92.468	T	DTDVPLSSVEIENPETSDQ____________	PLPSPDT(0.001)DVPLS(0.032)S(0.032)VEIENPET(0.514)S(0.421)DQ	2	15071	685	147	147	11641;15979	13965;19140	45030;45035	Glycophorin-A	GYPA	P02724	VEIENPETSDQ____-p	1	-4.42121	-4.01301	-5.55637	-4.56941	-4.36946	-4.6402	-2.91256	-4.1816	-4.2202	-3.37079	-4.36596	-4.58863	-4.17313	-4.10835	-4.17265	-3.83384	-3.79092	0.843937	0.0758214	0.793577	0.129839	-0.654988	0.027638	0.0925171	-0.579167	0.0582343
P35611	465	P35611	P35611	Alpha-adducin	ADD1	sp|P35611|ADDA_HUMAN Alpha-adducin OS=Homo sapiens OX=9606 GN=ADD1 PE=1 SV=2	0.999998	57.0548	6.29845e-116	372.91	S	SGRGDEASEEGQNGSSPKSKTKWTKEDGHRT	GDEASEEGQNGSS(1)PK	2	3485	1241	465	465	5711;18510;20272	6860;22200;24269	23501;23503;23504;23505;73972;80092;80093	Alpha-adducin	ADD1	P35611	EEGQNGSSPKSKTKW-p	1	-3.88977	-4.52918	-4.6736	-3.92532	-4.1167	-4.58367	-4.51826	-3.92786	-4.02252	-3.8872	-4.11748	-4.02549	-3.88104	-3.73549	-4.36269	-3.81	-3.95349	0.523777	-0.134596	0.429761	0.438584	-0.203236	0.217383	0.0925482	-0.337832	0.0582592
Q7Z422	39	Q7Z422	Q7Z422	SUZ domain-containing protein 1	SZRD1	sp|Q7Z422|SZRD1_HUMAN SUZ domain-containing protein 1 OS=Homo sapiens OX=9606 GN=SZRD1 PE=1 SV=1	0.998294	27.6726	1.64256e-09	159.51	S	EKKLKITQKESRKSKSPPKVPIVIQDDSLPA	S(0.002)KS(0.998)PPK	3	8333	2727	39	39	15237;15238	18214;18215	59891;59893	SUZ domain-containing protein 1	SZRD1	Q7Z422	KESRKSKSPPKVPIV-p	1	-4.51688	-4.32523	-4.04744	-3.95312	-3.61819	-4.1827	-4.21322	-4.17096	-4.53845	-4.19589	-4.5461	-4.50309	-3.88123	-3.8767	-3.74349	-3.86409	-3.80217	0.00396421	-0.527748	0.00111447	0.215542	0.254023	0.0646057	0.092568	-0.273725	0.0582784
Q96PV0	165	Q96PV0	Q96PV0	Ras/Rap GTPase-activating protein SynGAP	SYNGAP1	sp|Q96PV0|SYGP1_HUMAN Ras/Rap GTPase-activating protein SynGAP OS=Homo sapiens OX=9606 GN=SYNGAP1 PE=1 SV=4	1	64.9182	0.00088941	89.561	S	LDRTSSFRQILPRFRSADHDRARLMQSFKES	FRS(1)ADHDR	3	10648	3505	165	165	5403	6489	22500;22501;22502;22503	Ras/Rap GTPase-activating protein SynGAP	SYNGAP1	Q96PV0	QILPRFRSADHDRAR-p	1	-3.735	-4.07882	-4.65698	-4.12734	-4.24279	-4.38917	-3.53086	-3.91142	-3.86712	-3.91198	-3.29327	-3.99577	-4.56727	-4.02269	-4.85186	-4.57117	-4.82452	0.00131772	0.815766	0.000271777	0.0959068	-0.45328	0.0163983	0.092568	0.362486	0.0582824
Q6NZI2	202	Q6NZI2	Q6NZI2	Polymerase I and transcript release factor	PTRF	sp|Q6NZI2|CAVN1_HUMAN Caveolae-associated protein 1 OS=Homo sapiens OX=9606 GN=CAVIN1 PE=1 SV=1	1	209.461	1.43261e-76	308.66	S	GEGERPEEDAAALELSSDEAVEVEEVIEESR	EGEELGEGERPEEDAAALELS(1)S(1)DEAVEVEEVIEESR	3	7824	2552	202	202	3954	4738;4739	16016;16017;16018;16019;16020;16021;16022;16023;16024	Caveolae-associated protein 1	CAVIN1	Q6NZI2	DAAALELSSDEAVEV-p	1	-4.2595	-4.33828	-5.03541	-4.1723	-3.03766	-4.81518	-4.09262	-4.10177	-4.9319	-4.3696	-4.61651	-4.74088	-3.44717	-3.81416	-3.75325	-3.97556	-3.67233	0.0292788	-0.743052	0.0130122	0.653593	0.199157	0.446392	0.0926082	-0.543895	0.058313
Q9UKS6	354	Q9UKS6	Q9UKS6	Protein kinase C and casein kinase substrate in neurons protein 3	PACSIN3	sp|Q9UKS6|PACN3_HUMAN Protein kinase C and casein kinase substrate in neurons protein 3 OS=Homo sapiens OX=9606 GN=PACSIN3 PE=1 SV=2	0.99996	44.0386	6.55215e-17	138.28	S	PQSPGSPGTGQDEEWSDEESPRKAATGVRVR	DGTAPPPQSPGSPGTGQDEEWS(1)DEESPRK	3	13149	4291	354	354	2676	3183	10582;10583;10584	Protein kinase C and casein kinase substrate in neurons protein 3	PACSIN3	Q9UKS6	TGQDEEWSDEESPRK-p	1	-4.1336	-4.32773	-3.95279	-3.71671	-3.10073	-3.89901	-3.96398	-4.09272	-4.66976	-4.18353	-4.35264	-4.67072	-4.01888	-3.89783	-4.50351	-4.76773	-4.20568	0.878532	-0.0434976	0.83739	0.139635	0.467129	0.03126	0.0926124	0.423631	0.058321
P12277	35	P12277	P12277	Creatine kinase B-type	CKB	sp|P12277|KCRB_HUMAN Creatine kinase B-type OS=Homo sapiens OX=9606 GN=CKB PE=1 SV=1	1	115.897	2.02564e-15	196.57	T	FPDLSAHNNHMAKVLTPELYAELRAKSTPSG	VLT(1)PELYAELR	2	15291	880	35	35	19629	23511	77985;77987;77988;77989;77990;77992;77993;77994;77995	Creatine kinase B-type	CKB	P12277	NHMAKVLTPELYAEL-p	1	-4.20883	-4.16438	-4.15121	-4.1822	-4.02433	-4.00899	-3.74554	-3.70551	-4.18233	-3.75651	-3.92468	-3.80364	-4.50945	-5.20138	-4.06027	-4.2374	-4.22608	0.00553705	0.593883	0.00168641	0.266791	-0.270292	0.0933935	0.0927634	0.323591	0.0584263
P40123	307	P40123	P40123	Adenylyl cyclase-associated protein 2	CAP2	sp|P40123|CAP2_HUMAN Adenylyl cyclase-associated protein 2 OS=Homo sapiens OX=9606 GN=CAP2 PE=1 SV=1	0.999999	59.9469	1.52391e-07	214.78	T	LRAQGGQTQSPTKSHTPSPTSPKSYPSQKHA	S(1)HT(1)PS(0.999)PT(0.002)S(1)PK	3	15589	1278	307	307	15068	18006;18007;18008;18009	59055;59057;59058;59059;59064;59065;59069;59070;59071;59077;59080;59081;59083;59084;59085;59086;59087;59089;59090;59092;59093;59094;59095;59096;59097;59098;59099;59100;59101;59102;59103;59104;59105;59106;59107;59108;59109;59111;59112;59113;59114;59115;59117;59118;59119;59120;59121;59122;59123;59124;59125;59126;59127;59128;59129;59130;59131;59132;59133;59134;59135;59137;59138;59139;59160	Adenylyl cyclase-associated protein 2	CAP2	P40123	QSPTKSHTPSPTSPK-p	1	-3.6534	-4.03667	-4.05738	-4.22982	-4.37365	-4.35975	-4.35521	-4.28492	-4.24818	-4.17921	-4.25984	-4.33565	-4.08432	-3.73759	-3.85637	-3.84833	-3.8955	0.00977149	-0.392747	0.0033675	0.375207	0.158726	0.167134	0.0927634	-0.234021	0.0584282
Q9H4G0	672	Q9H4G0	Q9H4G0	Band 4.1-like protein 1	EPB41L1	sp|Q9H4G0|E41L1_HUMAN Band 4.1-like protein 1 OS=Homo sapiens OX=9606 GN=EPB41L1 PE=1 SV=2	0.999156	30.9961	2.14791e-15	122.91	S	FSRDLNKGAPSQDDESGGIEDSPDRGACSTP	GAPS(0.001)QDDES(0.999)GGIEDS(0.971)PDRGACS(0.015)T(0.014)PDMPQFEPVK	3	11769	3827	672	672	5633;5634	6772;6773;6774;6775;6776	23287	Band 4.1-like protein 1	EPB41L1	Q9H4G0	APSQDDESGGIEDSP-p	2	-3.95913	-3.68494	-4.31425	-4.45528	-4.50879	-4.25061	-4.5465	-4.07331	-3.53797	-3.47563	-3.67423	-3.24863	-4.22011	-4.37101	-5.23647	-4.75332	-4.70563	0.00377711	0.897931	0.00104326	0.207633	-0.436121	0.0606344	0.0927634	0.46181	0.0584374
P78559	117	P78559	P78559	Microtubule-associated protein 1A;MAP1A heavy chain;MAP1 light chain LC2	MAP1A	sp|P78559|MAP1A_HUMAN Microtubule-associated protein 1A OS=Homo sapiens OX=9606 GN=MAP1A PE=1 SV=6	0.961836	14.0348	4.68486e-119	295.78	S	LQRKVAELEEEQSQGSSSYSDWVKNLISPEL	VAELEEEQS(1)QGS(0.962)S(0.038)SYSDWVK	3	4683	1734	117	117	19018	22806;22807;22808	75910;75914;75917;75925;75931;75933;75934;75935	Microtubule-associated protein 1A	MAP1A	P78559	EEEQSQGSSSYSDWV-p	3	-4.48242	-4.04514	-4.17297	-4.37646	-3.79236	-4.37429	-4.43055	-3.80859	-4.91977	-3.8822	-4.30705	-4.18826	-3.85286	-3.82076	-3.96059	-3.99699	-3.64556	0.0638878	-0.400718	0.0337068	0.877602	0.0487962	0.771574	0.0927634	-0.351922	0.058456
P78559	118	P78559	P78559	Microtubule-associated protein 1A;MAP1A heavy chain;MAP1 light chain LC2	MAP1A	sp|P78559|MAP1A_HUMAN Microtubule-associated protein 1A OS=Homo sapiens OX=9606 GN=MAP1A PE=1 SV=6	0.779748	7.90939	2.99579e-63	215.42	S	QRKVAELEEEQSQGSSSYSDWVKNLISPELG	VAELEEEQSQGS(0.081)S(0.78)S(0.126)YS(0.013)DWVK	3	4684	1734	118	118	19018	22806;22807;22808	75910;75915;75928;75932;75933;75934;75935	Microtubule-associated protein 1A	MAP1A	P78559	EEQSQGSSSYSDWVK-p	3	-4.48242	-4.04514	-4.17297	-4.37646	-3.79236	-4.37429	-4.43055	-3.80859	-4.91977	-3.8822	-4.30705	-4.18826	-3.85286	-3.82076	-3.96059	-3.99699	-3.64556	0.0638878	-0.400718	0.0337068	0.877602	0.0487962	0.771574	0.0927634	-0.351922	0.058456
P78559	119	P78559	P78559	Microtubule-associated protein 1A;MAP1A heavy chain;MAP1 light chain LC2	MAP1A	sp|P78559|MAP1A_HUMAN Microtubule-associated protein 1A OS=Homo sapiens OX=9606 GN=MAP1A PE=1 SV=6	0.733609	5.87821	4.42526e-72	336.14	S	RKVAELEEEQSQGSSSYSDWVKNLISPELGV	VAELEEEQSQGS(0.004)S(0.19)S(0.734)YS(0.073)DWVK	2	4685	1734	119	119	19018	22806;22807;22808	75909;75916;75920;75926;75933;75934;75935	Microtubule-associated protein 1A	MAP1A	P78559	EQSQGSSSYSDWVKN-p	3	-4.48242	-4.04514	-4.17297	-4.37646	-3.79236	-4.37429	-4.43055	-3.80859	-4.91977	-3.8822	-4.30705	-4.18826	-3.85286	-3.82076	-3.96059	-3.99699	-3.64556	0.0638878	-0.400718	0.0337068	0.877602	0.0487962	0.771574	0.0927634	-0.351922	0.058456
P78559	121	P78559	P78559	Microtubule-associated protein 1A;MAP1A heavy chain;MAP1 light chain LC2	MAP1A	sp|P78559|MAP1A_HUMAN Microtubule-associated protein 1A OS=Homo sapiens OX=9606 GN=MAP1A PE=1 SV=6	0.893044	12.1686	6.40625e-12	202.74	S	VAELEEEQSQGSSSYSDWVKNLISPELGVVF	VAELEEEQS(0.203)QGS(0.78)S(0.02)S(0.032)Y(0.072)S(0.893)DWVK	3	4686	1734	121	121	19018	22806;22807;22808	75914;75933;75934;75935	Microtubule-associated protein 1A	MAP1A	P78559	SQGSSSYSDWVKNLI-p	3	-4.48242	-4.04514	-4.17297	-4.37646	-3.79236	-4.37429	-4.43055	-3.80859	-4.91977	-3.8822	-4.30705	-4.18826	-3.85286	-3.82076	-3.96059	-3.99699	-3.64556	0.0638878	-0.400718	0.0337068	0.877602	0.0487962	0.771574	0.0927634	-0.351922	0.058456
P59797	18	P59797	P59797	Selenoprotein V	SELV	sp|P59797|SELV_HUMAN Selenoprotein V OS=Homo sapiens OX=9606 GN=SELENOV PE=1 SV=2	0.754356	9.68248	0.000629838	86.014	S	NQARTPAPSSARTSTSVRASTPTRTPTPLRT	TST(0.002)S(0.754)VRAS(0.081)T(0.081)PT(0.081)R	2	4386	1597	18	18	18724	22445	74681	Selenoprotein V	SELENOV	P59797	SSARTSTSVRASTPT-p	1	-3.93895	-4.08546	-4.34808	-3.83111	-4.07227	-4.47541	-3.78639	-4.21113	-4.54735	-4.40632	-4.643	-4.57258	-3.87436	-3.96338	-3.71545	-3.74458	-3.82292	0.00669696	-0.536992	0.00212059	0.29991	0.235915	0.113808	0.0927634	-0.301078	0.0584588
C9J069	794	C9J069	C9J069	Uncharacterized protein C9orf172	C9orf172	sp|C9J069|AJM1_HUMAN Apical junction component 1 homolog OS=Homo sapiens OX=9606 GN=AJM1 PE=3 SV=1	0.999954	43.9542	3.75298e-05	84.039	S	YLSLRELATHAAPLGSYARELAAAGRLYEPA	ELATHAAPLGS(1)YAR	3	172	71	794	794	4220	5056	17162	Apical junction component 1 homolog	AJM1	C9J069	THAAPLGSYARELAA-p	1	-4.05474	-4.05613	-4.35849	-4.00454	-4.27874	-4.21247	-3.95995	-3.91917	-4.29247	-4.16159	-4.44086	-4.46141	-4.0569	-4.13168	-3.85119	-3.6349	-3.8874	0.0553511	-0.293492	0.0283315	0.836744	0.045055	0.704437	0.0927857	-0.248437	0.0584781
Q15349	679	Q15349	Q15349	Ribosomal protein S6 kinase alpha-2	RPS6KA2	sp|Q15349|KS6A2_HUMAN Ribosomal protein S6 kinase alpha-2 OS=Homo sapiens OX=9606 GN=RPS6KA2 PE=1 SV=2	1	78.3311	1.93189e-10	174.57	S	MQVLKHPWVVNREYLSPNQLSRQDVHLVKGA	EYLS(1)PNQLSR	2	6508	2189	679	679	5095	6130	21444;21445;21446;21447	Ribosomal protein S6 kinase alpha-2	RPS6KA2	Q15349	VVNREYLSPNQLSRQ-p	1	-4.40313	-4.20443	-4.12925	-4.372	-4.40994	-4.32812	-3.64863	-3.84857	-4.00374	-3.68897	-4.22059	-4.08417	-3.93456	-4.22842	-4.04737	-4.08062	-4.15144	0.19581	0.172705	0.12876	0.0243678	-0.392033	0.00142433	0.0928997	-0.219328	0.0585553
Q14315	2627	Q14315	Q14315	Filamin-C	FLNC	sp|Q14315|FLNC_HUMAN Filamin-C OS=Homo sapiens OX=9606 GN=FLNC PE=1 SV=3	0.837674	7.44198	1.33701e-05	135.71	S	ETVTKSSSSRGSSYSSIPKFSSDASKVVTRG	GSS(0.011)YS(0.151)S(0.838)IPK	2	6200	2093	2627	2627	6685	8009	27502	Filamin-C	FLNC	Q14315	SRGSSYSSIPKFSSD-p	1	-4.72944	-4.61776	-2.44281	-3.51516	-4.29527	-2.99637	-4.77091	-4.74532	-4.57824	-4.39104	-4.62909	-4.85748	-4.37748	-4.53794	-4.20338	-4.42713	-4.51712	0.538722	-0.2494	0.444875	0.0688103	0.895877	0.00901166	0.092916	0.646477	0.058571
Q7Z3F1	862	Q7Z3F1	Q7Z3F1	Integral membrane protein GPR155	GPR155	sp|Q7Z3F1|GP155_HUMAN Integral membrane protein GPR155 OS=Homo sapiens OX=9606 GN=GPR155 PE=2 SV=2	0.996589	25.7999	4.04744e-11	176.29	S	ANTLQQERYKEIEHSSPPSHSPKT_______	EIEHS(0.003)S(0.997)PPS(0.001)HSPK	3	8299	2718	862	862	4117;4118	4930;4931	16695;16696;16697;16698;16700	Integral membrane protein GPR155	GPR155	Q7Z3F1	YKEIEHSSPPSHSPK-p	2	-4.20605	-4.1289	-4.26258	-4.14902	-4.44477	-4.19792	-3.94387	-3.94445	-4.19814	-4.03896	-3.90419	-3.91128	-3.89129	-4.02579	-4.13357	-4.05753	-4.17215	0.550378	0.0659166	0.456843	0.0704724	-0.241389	0.00945011	0.092999	-0.175472	0.058634
Q7Z3F1	867	Q7Z3F1	Q7Z3F1	Integral membrane protein GPR155	GPR155	sp|Q7Z3F1|GP155_HUMAN Integral membrane protein GPR155 OS=Homo sapiens OX=9606 GN=GPR155 PE=2 SV=2	0.790621	4.91243	3.21706e-05	91.401	S	QERYKEIEHSSPPSHSPKT____________	EIEHS(0.288)S(0.711)PPS(0.188)HS(0.791)PKT(0.022)	4	8300	2718	867	867	4117;4118	4930;4931	16700	Integral membrane protein GPR155	GPR155	Q7Z3F1	HSSPPSHSPKT____-p	2	-4.20605	-4.1289	-4.26258	-4.14902	-4.44477	-4.19792	-3.94387	-3.94445	-4.19814	-4.03896	-3.90419	-3.91128	-3.89129	-4.02579	-4.13357	-4.05753	-4.17215	0.550378	0.0659166	0.456843	0.0704724	-0.241389	0.00945011	0.092999	-0.175472	0.058634
Q9Y2X7	385	Q9Y2X7	Q9Y2X7	ARF GTPase-activating protein GIT1	GIT1	sp|Q9Y2X7|GIT1_HUMAN ARF GTPase-activating protein GIT1 OS=Homo sapiens OX=9606 GN=GIT1 PE=1 SV=2	0.999999	61.0499	7.34525e-103	305.8	S	SLRSQSDLDDQHDYDSVASDEDTDQEPLRST	SQSDLDDQHDYDS(1)VAS(1)DEDT(1)DQEPLR	3	13973	4451	385	385	16221;16222	19427;19428;19429;19430;19431;19432	64338;64339;64351;64352;64354;64355;64356;64357;64358;64373;64374;64376;64377;64378;64379	ARF GTPase-activating protein GIT1	GIT1	Q9Y2X7	DDQHDYDSVASDEDT-p	3	-4.16432	-4.09876	-4.24954	-3.47485	-3.93026	-3.99476	-4.38755	-3.94017	-3.95387	-3.96197	-4.15219	-4.24923	-4.29955	-4.14371	-4.21651	-4.30822	-4.23919	0.396953	0.13394	0.303869	0.548652	0.122078	0.325031	0.093047	0.256018	0.0586749
Q9Y2X7	392	Q9Y2X7	Q9Y2X7	ARF GTPase-activating protein GIT1	GIT1	sp|Q9Y2X7|GIT1_HUMAN ARF GTPase-activating protein GIT1 OS=Homo sapiens OX=9606 GN=GIT1 PE=1 SV=2	1	162.012	1.35639e-81	334.1	T	LDDQHDYDSVASDEDTDQEPLRSTGATRSNR	SQSDLDDQHDYDS(1)VAS(1)DEDT(1)DQEPLR	3	18044	4451	392	392	16221;16222	19427;19428;19429;19430;19431;19432	64353;64356;64357;64375;64378;64379	ARF GTPase-activating protein GIT1	GIT1	Q9Y2X7	SVASDEDTDQEPLRS-p	3	-4.16432	-4.09876	-4.24954	-3.47485	-3.93026	-3.99476	-4.38755	-3.94017	-3.95387	-3.96197	-4.15219	-4.24923	-4.29955	-4.14371	-4.21651	-4.30822	-4.23919	0.396953	0.13394	0.303869	0.548652	0.122078	0.325031	0.093047	0.256018	0.0586749
Q9BR01	11	Q9BR01	Q9BR01	Sulfotransferase 4A1	SULT4A1	sp|Q9BR01|ST4A1_HUMAN Sulfotransferase 4A1 OS=Homo sapiens OX=9606 GN=SULT4A1 PE=1 SV=2	0.957456	13.8907	3.14051e-33	134.14	T	_____MAESEAETPSTPGEFESKYFEFHGVR	AESEAET(0.003)PS(0.039)T(0.957)PGEFESK	2	17369	3623	11	11	568	697;698	2404;2405;2407	Sulfotransferase 4A1	SULT4A1	Q9BR01	SEAETPSTPGEFESK-p	1	-3.94329	-4.2347	-4.38942	-3.93353	-4.40626	-4.13451	-4.21105	-3.74083	-3.35993	-4.03282	-3.42238	-4.06748	-4.34055	-4.45867	-4.44087	-4.61821	-4.54578	0.00158023	0.675068	0.000347921	0.110474	-0.36787	0.0209047	0.0930537	0.307198	0.0586846
Q92823	1290	Q92823	Q92823	Neuronal cell adhesion molecule	NRCAM	sp|Q92823|NRCAM_HUMAN Neuronal cell adhesion molecule OS=Homo sapiens OX=9606 GN=NRCAM PE=1 SV=3	1	151.056	3.02692e-45	237.35	S	QYSGKKEKEPAEGNESSEAPSPVNAMNSFV_	EKEPAEGNES(1)S(1)EAPS(1)PVNAMNSFV	3	10093	3286	1290	1290	4186;4471	5012;5013;5014;5015;5016;5373;5374;5375	16977;16978;16979;16980;16981;16982;16983;16987;16990;16994;17003;17004;17005;18209;18210;18211	Neuronal cell adhesion molecule	NRCAM	Q92823	EPAEGNESSEAPSPV-p	1	-4.00777	-4.11916	-4.27645	-4.12537	-4.34471	-4.25524	-3.95825	-3.88876	-4.57626	-4.36248	-4.3723	-4.32469	-3.71381	-4.47388	-3.85593	-3.80549	-3.51552	0.0545797	-0.374199	0.0277957	0.832065	0.0590094	0.695685	0.0930861	-0.315189	0.0587103
Q9Y4W6	765	Q9Y4W6	Q9Y4W6	AFG3-like protein 2	AFG3L2	sp|Q9Y4W6|AFG32_HUMAN AFG3-like protein 2 OS=Homo sapiens OX=9606 GN=AFG3L2 PE=1 SV=2	0.960705	15.6419	2.27673e-12	171.79	S	FAEKSTYEEFVEGTGSLDEDTSLPEGLKDWN	STYEEFVEGT(0.026)GS(0.961)LDEDT(0.011)S(0.002)LPEGLK	3	14203	4516	765	765	17141	20534	68103;68104	AFG3-like protein 2	AFG3L2	Q9Y4W6	EFVEGTGSLDEDTSL-p	1	-4.29158	-4.14728	-4.49394	-4.18539	-3.74713	-4.22792	-4.67813	-4.08387	-4.08759	-3.9183	-4.23438	-4.25378	-3.77439	-4.01327	-3.89046	-4.09401	-3.72191	0.0741765	-0.310532	0.0403102	0.915704	0.0271327	0.841228	0.0931586	-0.283399	0.0587614
Q96S38	664	Q96S38	Q96S38	Ribosomal protein S6 kinase delta-1	RPS6KC1	sp|Q96S38|KS6C1_HUMAN Ribosomal protein S6 kinase delta-1 OS=Homo sapiens OX=9606 GN=RPS6KC1 PE=1 SV=2	0.766088	8.79361	7.95447e-06	137.16	S	ESKVEFKAQDTISRGSDDSVPVISFKDAAFD	AQDT(0.042)IS(0.101)RGS(0.766)DDS(0.091)VPVISFK	3	10765	3535	664	664	1389	1672	5540	Ribosomal protein S6 kinase delta-1	RPS6KC1	Q96S38	QDTISRGSDDSVPVI-p	1	-4.21858	-4.1803	-4.22224	-4.05395	-4.06013	-4.28013	-4.09858	-3.91703	-4.28643	-4.18266	-4.18721	-3.96912	-3.84464	-3.91128	-4.02523	-4.17507	-3.97818	0.282524	-0.119958	0.200491	0.677702	-0.0623857	0.477456	0.0933867	-0.182343	0.0589107
Q6H8Q1	279	Q6H8Q1	Q6H8Q1	Actin-binding LIM protein 2	ABLIM2	sp|Q6H8Q1|ABLM2_HUMAN Actin-binding LIM protein 2 OS=Homo sapiens OX=9606 GN=ABLIM2 PE=1 SV=2	0.896171	9.62528	5.10702e-103	319.09	S	RQAARTEDRNKETRTSSESIISVPASSTSGS	ET(0.003)RT(0.098)S(0.896)S(0.003)ESIISVPASSTSGSPSR	3	7720	2527	279	279	4920;18668;18669	5916;5917;5918;22381;22382	20650;20651;20654;20657;20658;20663	Actin-binding LIM protein 2	ABLIM2	Q6H8Q1	RNKETRTSSESIISV-p	2	-4.08308	-4.07477	-4.44648	-4.15198	-4.21593	-4.44613	-3.88553	-3.92111	-4.17371	-3.85987	-4.05727	-4.2123	-3.8826	-4.21921	-4.09058	-3.97642	-3.96211	0.956208	0.00788485	0.940365	0.165665	-0.218095	0.0416911	0.0934218	-0.21021	0.0589382
P02686	205	P02686	P02686	Myelin basic protein	MBP	sp|P02686|MBP_HUMAN Myelin basic protein OS=Homo sapiens OX=9606 GN=MBP PE=1 SV=3	1	80.0109	1.63996e-09	217.62	S	SGKDSHHPARTAHYGSLPQKSHGRTQDENPV	TAHYGS(1)LPQK	3	1976	684	205	205	17470;17471	20917;20918;20920	69338;69339;69342;69343;69344;69345;69346;69347;69348;69349;69350;69351;69352;69353;69355;69356;69357;69358;69359;69360;69361;69362;69373	Myelin basic protein	MBP	P02686	ARTAHYGSLPQKSHG-p	1	-4.29834	-3.63476	-4.52574	-3.33674	-2.32164	-4.41352	-3.75821	-4.61106	-6.02226	-5.33308	-4.14879	-4.7397	-4.41185	-3.19717	-5.42623	-5.42802	-5.15854	0.946793	-0.0444837	0.927129	0.16274	1.01372	0.0403995	0.0937124	0.969241	0.0591269
Q9P260	20	Q9P260	Q9P260	LisH domain and HEAT repeat-containing protein KIAA1468	KIAA1468	sp|Q9P260|RELCH_HUMAN RAB11-binding protein RELCH OS=Homo sapiens OX=9606 GN=RELCH PE=1 SV=2	0.999924	41.1951	1.7111e-29	126.28	S	APGGSGSGGGVNPFLSDSDEDDDEVAATEER	AAMAPGGSGSGGGVNPFLS(1)DS(0.999)DEDDDEVAAT(0.001)EERR	3	12675	4144	20	20	154;155	183;184;185;186	594;595;598;599	RAB11-binding protein RELCH	RELCH	Q9P260	GGVNPFLSDSDEDDD-p	2	-4.07359	-4.00424	-4.30297	-4.18922	-4.11444	-4.43485	-4.08956	-4.06262	-4.36195	-3.87	-4.02266	-4.28691	-3.96407	-4.17148	-3.95425	-3.97576	-3.77922	0.271365	-0.14666	0.190636	0.692626	-0.0709374	0.498607	0.0937286	-0.217597	0.0591479
Q9P260	22	Q9P260	Q9P260	LisH domain and HEAT repeat-containing protein KIAA1468	KIAA1468	sp|Q9P260|RELCH_HUMAN RAB11-binding protein RELCH OS=Homo sapiens OX=9606 GN=RELCH PE=1 SV=2	0.99891	29.6209	1.7111e-29	126.28	S	GGSGSGGGVNPFLSDSDEDDDEVAATEERRA	AAMAPGGSGSGGGVNPFLS(1)DS(0.999)DEDDDEVAAT(0.001)EERR	3	12676	4144	22	22	154;155	183;184;185;186	594;595;596;598;599	RAB11-binding protein RELCH	RELCH	Q9P260	VNPFLSDSDEDDDEV-p	2	-4.07359	-4.00424	-4.30297	-4.18922	-4.11444	-4.43485	-4.08956	-4.06262	-4.36195	-3.87	-4.02266	-4.28691	-3.96407	-4.17148	-3.95425	-3.97576	-3.77922	0.271365	-0.14666	0.190636	0.692626	-0.0709374	0.498607	0.0937286	-0.217597	0.0591479
G9CGD6;Q8WWN9	891;429	G9CGD6	G9CGD6	Interactor protein for cytohesin exchange factors 1	CNKSR3;IPCEF1	sp|G9CGD6|CNIPF_HUMAN CNK3/IPCEF1 fusion protein OS=Homo sapiens OX=9606 GN=CNK3/IPCEF1 PE=1 SV=1;sp|Q8WWN9|ICEF1_HUMAN Interactor protein for cytohesin exchange factors 1 OS=Homo sapiens OX=9606 GN=IPCEF1 PE=1 SV=1	0.905147	12.2099	5.83175e-10	150.46	S	PDDTDDTPQELKKSPSSPSVENSI_______	S(0.04)PS(0.905)S(0.054)PSVENSI	2	223	93	891	891	8542;16042	10190;19219;19220	63432	CNK3/IPCEF1 fusion protein	CNK3/IPCEF1	G9CGD6	QELKKSPSSPSVENS-p	1	-4.01983	-3.97309	-4.25455	-4.26803	-4.14926	-4.38391	-3.93127	-3.99543	-4.64008	-4.08439	-4.06512	-4.2874	-3.83501	-4.04424	-3.94924	-3.86066	-3.97453	0.112768	-0.234541	0.0666344	0.974189	-0.00750211	0.948354	0.0937367	-0.242044	0.0591584
P24534	140	P24534	P24534	Elongation factor 1-beta	EEF1B2	sp|P24534|EF1B_HUMAN Elongation factor 1-beta OS=Homo sapiens OX=9606 GN=EEF1B2 PE=1 SV=3	0.5	0	7.825e-06	116.21	S	QYESKKAKKPALVAKSSILLDVKPWDDETDM	S(0.5)S(0.5)ILLDVKPWDDETDMAK	3	3127	1082	140	140	16594;16595	19881;19882	65908;65909	Elongation factor 1-beta	EEF1B2	P24534	KPALVAKSSILLDVK-p	1	-4.83188	-4.49618	-3.99687	-4.32725	-4.5004	-4.02806	-3.43407	-3.16724	-3.8664	-4.15042	-3.73177	-3.18561	-4.55413	-4.88552	-4.53345	-4.82909	-4.87865	0.000110695	1.14692	9.2278e-06	0.0115548	-0.774189	0.000385876	0.0937699	0.372729	0.0591848
Q7Z2W4	387	Q7Z2W4	Q7Z2W4	Zinc finger CCCH-type antiviral protein 1	ZC3HAV1	sp|Q7Z2W4|ZCCHV_HUMAN Zinc finger CCCH-type antiviral protein 1 OS=Homo sapiens OX=9606 GN=ZC3HAV1 PE=1 SV=3	0.6538	2.87711	2.77477e-06	109.89	S	RRKTVFSPTLPAARSSLGSLQTPEAVTTRKG	S(0.337)S(0.654)LGS(0.009)LQTPEAVTTRK	3	8284	2711	387	387	16615	19902	65946;65948	Zinc finger CCCH-type antiviral protein 1	ZC3HAV1	Q7Z2W4	TLPAARSSLGSLQTP-p	1	-4.21846	-4.14267	-3.24282	-3.82956	-4.25585	-3.55014	-4.5811	-4.32898	-4.24785	-4.12816	-4.27396	-4.36013	-4.17985	-4.21549	-4.17048	-4.22555	-4.15203	0.506899	-0.13135	0.411684	0.0644677	0.446781	0.00800376	0.0939231	0.315431	0.0592869
P17812	575	P17812	P17812	CTP synthase 1	CTPS1	sp|P17812|PYRG1_HUMAN CTP synthase 1 OS=Homo sapiens OX=9606 GN=CTPS1 PE=1 SV=2	0.999945	42.5717	3.65025e-230	444.09	S	RLSPRDTYSDRSGSSSPDSEITELKFPSINH	SGSSS(1)PDSEITELK	2	2847	976	575	575	3350;14960	4001;4002;4003;17871;17872	13278;13280;13281;13282;13285;13286;13287;58383;58384;58385;58386;58387;58388;58389;58390;58391	CTP synthase 1	CTPS1	P17812	SDRSGSSSPDSEITE-p	1	-3.98971	-3.97713	-4.53681	-4.06582	-4.19484	-4.52992	-3.94206	-4.10811	-4.24955	-3.91891	-4.1078	-4.1781	-3.98767	-3.79171	-4.08514	-4.00227	-4.02732	0.477364	-0.105269	0.381765	0.47745	-0.131615	0.255229	0.0940103	-0.236884	0.0593473
P19367	70	P19367	P19367	Hexokinase-1	HK1	sp|P19367|HXK1_HUMAN Hexokinase-1 OS=Homo sapiens OX=9606 GN=HK1 PE=1 SV=3	0.999951	43.0944	0.0032193	92.538	S	FNPTATVKMLPTFVRSIPDGSEKGDFIALDL	S(1)IPDGSEK	2	2916	998	70	70	15133	18088	59403;59404;59405	Hexokinase-1	HK1	P19367	MLPTFVRSIPDGSEK-p	1	-4.40442	-4.27238	-4.26437	-4.24771	-4.20618	-4.49799	-3.58228	-4.00602	-3.89206	-3.74003	-4.25395	-3.94113	-4.02466	-3.96374	-4.14208	-4.18751	-4.17316	0.140465	0.195652	0.0866045	0.0185653	-0.412929	0.000874755	0.0941618	-0.217277	0.0594484
P11137	833	P11137	P11137	Microtubule-associated protein 2	MAP2	sp|P11137|MTAP2_HUMAN Microtubule-associated protein 2 OS=Homo sapiens OX=9606 GN=MAP2 PE=1 SV=4	0.999536	33.4597	1.67233e-117	278.5	S	RLASVSADAEVARRKSVPSETVVEDSRTGLP	S(1)VPSETVVEDSR	2	2497	852	833	833	17245;17246	20646;20647	68420;68421;68422;68423;68424;68425;68426;68427;68428;68429;68430;68431;68432;68433	Microtubule-associated protein 2	MAP2	P11137	AEVARRKSVPSETVV-p	1	-2.91513	-4.3158	-4.58458	-4.51003	-5.12891	-3.48743	-4.01013	-5.08164	-4.29243	-4.08044	-2.65179	-3.618	-4.99096	-3.80073	-5.37647	-5.38153	-5.61986	0.0479695	1.07817	0.0237502	0.78989	-0.201243	0.633135	0.0941944	0.876931	0.0594744
Q9UQM7	253	Q9UQM7	Q9UQM7	Calcium/calmodulin-dependent protein kinase type II subunit alpha	CAMK2A	sp|Q9UQM7|KCC2A_HUMAN Calcium/calmodulin-dependent protein kinase type II subunit alpha OS=Homo sapiens OX=9606 GN=CAMK2A PE=1 SV=2	0.996773	24.8979	0.00291136	83.883	T	DTVTPEAKDLINKMLTINPSKRITAAEALKH	MLT(0.997)INPS(0.003)K	2	17968	4397	253	253	10530	12598;12600	41307;41311	Calcium/calmodulin-dependent protein kinase type II subunit alpha	CAMK2A	Q9UQM7	DLINKMLTINPSKRI-p	1	-4.38077	-4.6793	-4.73287	-4.89266	-4.68151	-4.35752	-4.12412	-4.28771	-4.32023	-4.51827	-4.04796	-4.17459	-4.44816	-2.00236	-4.30925	-4.43505	-4.51299	0.474485	-0.303917	0.378885	0.480498	-0.375293	0.258079	0.0942203	-0.67921	0.0595058
Q9Y2K6	263	Q9Y2K6	Q9Y2K6	Ubiquitin carboxyl-terminal hydrolase 20	USP20	sp|Q9Y2K6|UBP20_HUMAN Ubiquitin carboxyl-terminal hydrolase 20 OS=Homo sapiens OX=9606 GN=USP20 PE=1 SV=2	0.970547	18.0518	0.00274768	77.925	S	KEPVVATVALTEARDSDSSDTDEKREGDRSP	EPVVAT(0.013)VALT(0.016)EARDS(0.971)DS(0.56)S(0.439)DT(0.001)DEK	3	13893	4432	263	263	4534	5448	18414	Ubiquitin carboxyl-terminal hydrolase 20	USP20	Q9Y2K6	ALTEARDSDSSDTDE-p	2	-3.6707	-5.16241	-4.78151	-3.7547	-4.47411	-4.2418	-4.37659	-4.17959	-4.45924	-5.56764	-4.4635	-3.58888	-4.30874	-3.51372	-3.72121	-3.68826	-3.38771	0.0632327	-0.715312	0.0332825	0.87014	0.0917035	0.759272	0.0942203	-0.623609	0.059507
Q9Y2K6	265	Q9Y2K6	Q9Y2K6	Ubiquitin carboxyl-terminal hydrolase 20	USP20	sp|Q9Y2K6|UBP20_HUMAN Ubiquitin carboxyl-terminal hydrolase 20 OS=Homo sapiens OX=9606 GN=USP20 PE=1 SV=2	0.560495	1.06538	0.00274768	77.925	S	PVVATVALTEARDSDSSDTDEKREGDRSPSE	EPVVAT(0.013)VALT(0.016)EARDS(0.971)DS(0.56)S(0.439)DT(0.001)DEK	3	13894	4432	265	265	4534	5448	18414	Ubiquitin carboxyl-terminal hydrolase 20	USP20	Q9Y2K6	TEARDSDSSDTDEKR-p	2	-3.6707	-5.16241	-4.78151	-3.7547	-4.47411	-4.2418	-4.37659	-4.17959	-4.45924	-5.56764	-4.4635	-3.58888	-4.30874	-3.51372	-3.72121	-3.68826	-3.38771	0.0632327	-0.715312	0.0332825	0.87014	0.0917035	0.759272	0.0942203	-0.623609	0.059507
Q5SRE5	1712	Q5SRE5	Q5SRE5	Nucleoporin NUP188 homolog	NUP188	sp|Q5SRE5|NU188_HUMAN Nucleoporin NUP188 OS=Homo sapiens OX=9606 GN=NUP188 PE=1 SV=1	0.909704	10.4872	0.00018058	77.64	T	SLSRYFRRGAPSSPATGVLPSPQGKSTSLSK	GAPS(0.008)S(0.081)PAT(0.91)GVLPS(0.001)PQGK	2	16527	2419	1712	1712	5635	6777	23288	Nucleoporin NUP188	NUP188	Q5SRE5	GAPSSPATGVLPSPQ-p	1	-4.34961	-4.26397	-4.32376	-4.11993	-3.62727	-4.28239	-4.20169	-4.13229	-4.48267	-4.0508	-4.24612	-4.1352	-3.98369	-3.75048	-3.85432	-4.04214	-3.92707	0.055126	-0.296587	0.0281688	0.831805	0.0469731	0.695229	0.0942353	-0.249613	0.0595219
Q9H1K0	230	Q9H1K0	Q9H1K0	Rabenosyn-5	RBSN	sp|Q9H1K0|RBNS5_HUMAN Rabenosyn-5 OS=Homo sapiens OX=9606 GN=RBSN PE=1 SV=2	0.98654	18.6691	3.65716e-60	235.35	S	SPSQSPNSVHGSRRGSISSMSSVSSVLDEKD	RGS(0.987)IS(0.013)SMSSVSSVLDEK	3	11627	3785	230	230	13115	15685;15686	50731;50732;50734	Rabenosyn-5	RBSN	Q9H1K0	VHGSRRGSISSMSSV-p	1	-3.73662	-3.55292	-4.35454	-4.08023	-4.16352	-4.33842	-3.86901	-4.29974	-4.01238	-4.24351	-4.05428	-3.51313	-4.3637	-4.20604	-4.36394	-4.45194	-4.38757	0.0685213	0.355962	0.0366929	0.891424	-0.0390342	0.797419	0.0943111	0.316928	0.0595752
Q9Y2K9	823	Q9Y2K9	Q9Y2K9	Syntaxin-binding protein 5-like	STXBP5L	sp|Q9Y2K9|STB5L_HUMAN Syntaxin-binding protein 5-like OS=Homo sapiens OX=9606 GN=STXBP5L PE=1 SV=2	0.975826	16.0658	1.6014e-07	183.13	S	NRENSYNRSRSSSISSIDKDSKEAITALYFM	SSSIS(0.024)S(0.976)IDK	2	13908	4434	823	823	16752	20059;20060	66444;66450	Syntaxin-binding protein 5-like	STXBP5L	Q9Y2K9	SRSSSISSIDKDSKE-p	2	-4.02948	-4.11767	-4.58799	-4.3465	-4.3196	-4.37097	-3.76952	-4.21498	-4.09795	-3.75012	-3.75247	-4.08485	-3.95574	-4.09046	-4.09754	-4.06923	-4.11124	0.402068	0.119861	0.308641	0.0495125	-0.350388	0.00504468	0.0943228	-0.230527	0.059588
Q99501	334	Q99501	Q99501	GAS2-like protein 1	GAS2L1	sp|Q99501|GA2L1_HUMAN GAS2-like protein 1 OS=Homo sapiens OX=9606 GN=GAS2L1 PE=1 SV=2	1	69.2612	0.000222716	115.14	T	EMTPVSLRSTKEGPETPPRPRDQLPPHPRSR	EGPET(1)PPRPR	3	17311	3567	334	334	3999	4795	16230;16231;16232	GAS2-like protein 1	GAS2L1	Q99501	STKEGPETPPRPRDQ-p	1	-3.87975	-3.91604	-4.25157	-3.7611	-3.98187	-4.08013	-4.24862	-4.14509	-4.00703	-4.10366	-4.04501	-4.32203	-4.03169	-4.19017	-4.13781	-4.37776	-4.15184	0.806277	0.0326129	0.745512	0.268746	0.16683	0.0946534	0.0944948	0.199442	0.0597021
Q5M775	134	Q5M775	Q5M775	Cytospin-B	SPECC1	sp|Q5M775|CYTSB_HUMAN Cytospin-B OS=Homo sapiens OX=9606 GN=SPECC1 PE=1 SV=1	0.997982	26.9713	1.32926e-156	406.87	S	RSVPRGPSNPRKSVSSPTSSNTPTPTKHLRT	SVS(0.002)S(0.998)PTSSNTPTPTK	2	7164	2409	134	134	17306	20717	68662;68664;68665;68667	Cytospin-B	SPECC1	Q5M775	NPRKSVSSPTSSNTP-p	1	-3.70446	-3.45934	-4.67949	-4.06786	-3.81713	-4.24867	-5.23612	-4.33749	-3.44779	-3.80328	-3.53475	-3.88334	-4.02288	-3.63031	-5.3093	-5.51919	-5.18148	0.124764	0.692173	0.0750794	0.94834	0.0443024	0.900219	0.0945157	0.736475	0.0597207
Q9ULJ8	338	Q9ULJ8	Q9ULJ8	Neurabin-1	PPP1R9A	sp|Q9ULJ8|NEB1_HUMAN Neurabin-1 OS=Homo sapiens OX=9606 GN=PPP1R9A PE=1 SV=2	0.999705	35.385	4.96007e-86	342.42	S	EPCAESKAMPKSEIPSPQSQLLEDAEANLVG	SEIPS(1)PQSQLLEDAEANLVGR	2	13219	4318	338	338	14609	17438	56790;56791;56792;56793;56795;56797	Neurabin-1	PPP1R9A	Q9ULJ8	MPKSEIPSPQSQLLE-p	1	-3.93859	-3.8831	-4.38435	-4.51737	-4.49867	-4.55634	-4.16572	-3.87507	-3.96743	-3.77992	-4.05153	-4.06979	-3.91724	-4.13822	-4.21767	-3.83419	-4.02493	0.817291	0.0415406	0.760069	0.124719	-0.311492	0.0258809	0.0945934	-0.269951	0.0597753
Q12756	1094	Q12756	Q12756	Kinesin-like protein KIF1A	KIF1A	sp|Q12756|KIF1A_HUMAN Kinesin-like protein KIF1A OS=Homo sapiens OX=9606 GN=KIF1A PE=1 SV=2	0.999963	44.2988	0.000576822	84.365	S	HYQQHPFPPLCKDVLSPLRPSRRHFPRVMPL	DVLS(1)PLRPSR	3	5463	1902	1094	1094	3377	4032	13370;13371;13372	Kinesin-like protein KIF1A	KIF1A	Q12756	PLCKDVLSPLRPSRR-p	1	-4.0351	-4.28401	-3.91054	-3.93958	-4.2261	-3.94362	-4.36858	-4.13596	-3.47252	-4.15016	-3.82603	-3.93982	-4.30945	-4.38624	-4.30814	-4.22417	-4.38189	0.0406169	0.3398	0.0194112	0.740976	-0.0743113	0.561636	0.0946188	0.265489	0.0597968
O75122	370	O75122	O75122	CLIP-associating protein 2	CLASP2	sp|O75122|CLAP2_HUMAN CLIP-associating protein 2 OS=Homo sapiens OX=9606 GN=CLASP2 PE=1 SV=3	0.999718	35.4984	2.37771e-22	248.97	S	SSKASSLPGSLQRSRSDIDVNAAAGAKAHHA	SRS(1)DIDVNAAAGAK	2	1280	413	370	370	16379	19619	64939;64940;64941;64942;64943;64944;64948;64949;64950;64951;64952;64953;64954;64955;64956	CLIP-associating protein 2	CLASP2	O75122	GSLQRSRSDIDVNAA-p	1	-3.66892	-3.21061	-4.13268	-4.41411	-4.42594	-4.02613	-3.87825	-4.39456	-3.90147	-4.40775	-4.08473	-3.7355	-4.711	-4.99013	-3.97761	-3.8726	-4.77363	0.179542	0.397952	0.11653	0.838757	0.0873108	0.708277	0.0946426	0.485263	0.0598173
Q14980	1853	Q14980	Q14980	Nuclear mitotic apparatus protein 1	NUMA1	sp|Q14980|NUMA1_HUMAN Nuclear mitotic apparatus protein 1 OS=Homo sapiens OX=9606 GN=NUMA1 PE=1 SV=2	0.995979	24.0001	5.8164e-09	205.49	S	TRSAPASQASLRATSSTQSLARLGSPDYGNS	ATSS(0.996)T(0.004)QSLAR	2	6331	2137	1853	1853	1946	2327	7730;7731	Nuclear mitotic apparatus protein 1	NUMA1	Q14980	ASLRATSSTQSLARL-p	1	-3.9143	-4.34351	-4.52479	-3.92321	-2.39136	-4.48207	-3.83667	-3.79884	-4.78155	-4.34759	-4.38029	-4.39628	-4.8987	-4.72902	-4.07623	-4.42618	-4.64907	0.443438	0.298972	0.349046	0.508225	0.326995	0.284688	0.0946691	0.625967	0.0598395
Q9Y6D5	277	Q9Y6D5	Q9Y6D5	Brefeldin A-inhibited guanine nucleotide-exchange protein 2	ARFGEF2	sp|Q9Y6D5|BIG2_HUMAN Brefeldin A-inhibited guanine nucleotide-exchange protein 2 OS=Homo sapiens OX=9606 GN=ARFGEF2 PE=1 SV=3	0.999456	34.6755	2.40966e-287	479.83	S	KVSTENGDAPRERGSSLSGTDDGAQEVVKDI	GSS(0.999)LSGTDDGAQEVVK	2	14305	4563	277	277	4635;6672	5561;7994	27443;27444;27445;27447	Brefeldin A-inhibited guanine nucleotide-exchange protein 2	ARFGEF2	Q9Y6D5	APRERGSSLSGTDDG-p	1	-3.86489	-3.19172	-4.35751	-4.44047	-4.08394	-4.14211	-4.32308	-4.12173	-4.05242	-3.97631	-4.00191	-3.6408	-4.51846	-4.40696	-3.74506	-4.74198	-4.83807	0.107641	0.430728	0.0631166	0.989135	0.00593673	0.977406	0.0947695	0.436665	0.0599102
Q9Y6V0	3678	Q9Y6V0	Q9Y6V0	Protein piccolo	PCLO	sp|Q9Y6V0|PCLO_HUMAN Protein piccolo OS=Homo sapiens OX=9606 GN=PCLO PE=1 SV=5	0.534479	0.601146	4.60076e-08	102.6	S	KVPPASPKTAKMMQRSMSDPKPLSPTADESS	S(0.534)MS(0.465)DPKPLSPTADESSR	3	14430	4585	3678	3678	15606;15607;15608	18669;18670;18671;18672;18673;18674	61407;61408;61411	Protein piccolo	PCLO	Q9Y6V0	TAKMMQRSMSDPKPL-p	1	-3.70527	-3.88606	-4.66597	-4.47656	-4.4835	-4.62782	-3.9754	-4.09465	-3.87752	-4.04752	-3.98269	-4.0726	-4.01489	-3.99977	-4.08049	-3.83263	-4.0766	0.972448	-0.0075216	0.961147	0.196314	-0.299133	0.0548051	0.0947695	-0.306654	0.0599138
O60683	261	O60683	O60683	Peroxisome biogenesis factor 10	PEX10	sp|O60683|PEX10_HUMAN Peroxisome biogenesis factor 10 OS=Homo sapiens OX=9606 GN=PEX10 PE=1 SV=1	1	70.5516	0.000792545	157.78	S	RKEWRLHRGLSHRRASLEERAVSRNPLCTLC	RAS(1)LEER	3	1133	375	261	261	12865	15401	49491;49492;49493;49494;49495;49496	Peroxisome biogenesis factor 10	PEX10	O60683	GLSHRRASLEERAVS-p	1	-4.3615	-4.39895	-3.44486	-3.34429	-3.91586	-3.35695	-4.14253	-4.71407	-4.54924	-4.34712	-4.51956	-4.48552	-4.21553	-3.83473	-4.47067	-4.28441	-4.19322	0.285628	-0.259959	0.203367	0.0345294	0.655937	0.00273343	0.0948455	0.395978	0.0599673
Q9C026	41	Q9C026	Q9C026	E3 ubiquitin-protein ligase TRIM9	TRIM9	sp|Q9C026|TRIM9_HUMAN E3 ubiquitin-protein ligase TRIM9 OS=Homo sapiens OX=9606 GN=TRIM9 PE=1 SV=1	1	63.6917	3.96533e-07	121.26	T	SHNLCQACARNILVQTPESESPQSHRAAGSG	NILVQT(1)PES(0.405)ES(0.594)PQS(0.001)HR	3	17437	3734	41	41	10975	13185;13186	42806;42807;42808;42813	E3 ubiquitin-protein ligase TRIM9	TRIM9	Q9C026	ARNILVQTPESESPQ-p	1	-4.50747	-4.23303	-4.28132	-3.93863	-3.70672	-4.29921	-4.03754	-4.14025	-4.47327	-4.43521	-4.20843	-4.49622	-3.77123	-3.53822	-4.05652	-4.22426	-3.66823	0.0230729	-0.446797	0.00974444	0.58093	0.137424	0.361017	0.0948729	-0.309373	0.0599901
Q96DZ5	402	Q96DZ5	Q96DZ5	CAP-Gly domain-containing linker protein 3	CLIP3	sp|Q96DZ5|CLIP3_HUMAN CAP-Gly domain-containing linker protein 3 OS=Homo sapiens OX=9606 GN=CLIP3 PE=1 SV=3	0.987324	19.3553	3.50266e-15	253.83	S	GKGRREHKGKKKTPSSPSLGSLQQRDGAKAE	TPS(0.001)S(0.987)PS(0.011)LGSLQQR	2	10356	3383	402	402	18357	22015	73369;73370	CAP-Gly domain-containing linker protein 3	CLIP3	Q96DZ5	GKKKTPSSPSLGSLQ-p	1	-4.16277	-4.13183	-4.39651	-3.79178	-4.08283	-4.3494	-4.40523	-4.16698	-4.1888	-4.22466	-4.0566	-4.07515	-3.91107	-3.72023	-4.05189	-4.04523	-3.9312	0.0625419	-0.254311	0.0328433	0.865545	0.0337147	0.750667	0.0948884	-0.220597	0.0600053
Q96CV9	173	Q96CV9	Q96CV9	Optineurin	OPTN	sp|Q96CV9|OPTN_HUMAN Optineurin OS=Homo sapiens OX=9606 GN=OPTN PE=1 SV=3	0.970804	15.6291	6.58222e-179	412.43	S	LGIVSELQLKLNSSGSSEDSFVEIRMAEGEA	LNS(0.001)S(0.001)GS(0.971)S(0.027)EDSFVEIR	2	10310	3371	173	173	9569	11374	37992;37993;37995;37998	Optineurin	OPTN	Q96CV9	LKLNSSGSSEDSFVE-p	1	-4.38204	-4.22245	-4.24242	-4.45221	-4.22886	-4.45584	-3.71197	-3.82742	-3.76435	-3.96975	-3.9135	-3.7953	-4.0582	-4.12212	-4.19523	-4.22799	-4.23543	0.00253832	0.337412	0.000634068	0.000974887	-0.500254	5.49643e-06	0.0949098	-0.162841	0.0600243
Q7Z6B7	416	Q7Z6B7	Q7Z6B7	SLIT-ROBO Rho GTPase-activating protein 1	SRGAP1	sp|Q7Z6B7|SRGP1_HUMAN SLIT-ROBO Rho GTPase-activating protein 1 OS=Homo sapiens OX=9606 GN=SRGAP1 PE=1 SV=1	0.912678	10.2463	4.88534e-08	135.99	S	CFQHSRSTESVKSTVSETYLSKPSIAKRRAN	ST(0.001)VS(0.913)ET(0.086)YLSK	2	8406	2744	416	416	17138	20531	68098	SLIT-ROBO Rho GTPase-activating protein 1	SRGAP1	Q7Z6B7	ESVKSTVSETYLSKP-p	1	-4.12468	-4.14147	-3.55858	-4.15038	-4.08595	-3.9585	-4.05914	-4.05979	-4.14158	-3.86053	-4.28469	-4.11312	-4.3555	-4.08412	-4.10104	-4.31203	-4.30348	0.302924	0.144759	0.218052	0.657224	0.0832124	0.451217	0.0949628	0.227972	0.0600633
P48751	170	P48751	P48751	Anion exchange protein 3	SLC4A3	sp|P48751|B3A3_HUMAN Anion exchange protein 3 OS=Homo sapiens OX=9606 GN=SLC4A3 PE=1 SV=2	1	72.737	2.41991e-100	313.81	S	PPHSGTPQKAKFSIGSDEDDSPGLPGRAAVT	FSIGS(1)DEDDSPGLPGR	2	3957	1390	170	170	5432	6524;6525	22572;22573;22574;22575;22576;22577;22578;22579;22580;22581;22582	Anion exchange protein 3	SLC4A3	P48751	KAKFSIGSDEDDSPG-p	1	-4.3705	-4.12406	-4.32397	-4.13518	-4.22246	-4.51306	-4.01712	-3.83623	-3.97845	-4.14619	-4.28539	-3.59951	-4.12491	-4.12717	-4.10378	-4.06671	-3.7909	0.672924	0.0655468	0.587831	0.093108	-0.30439	0.0154591	0.0951773	-0.238843	0.0602045
Q96PN7	491	Q96PN7	Q96PN7	Transcriptional-regulating factor 1	TRERF1	sp|Q96PN7|TREF1_HUMAN Transcriptional-regulating factor 1 OS=Homo sapiens OX=9606 GN=TRERF1 PE=1 SV=1	0.998417	28.4796	7.37179e-08	137.62	S	MWPQMHLPDGRAQPGSPESSGQPKGAFGEQF	AQPGS(0.998)PES(0.001)SGQPK	2	10628	3500	491	491	1445	1737	5758;5759	Transcriptional-regulating factor 1	TRERF1	Q96PN7	DGRAQPGSPESSGQP-p	1	-3.68898	-3.87021	-4.76411	-4.59659	-4.25453	-4.36517	-4.34221	-3.90238	-4.38773	-4.23724	-3.8373	-4.5019	-3.49915	-3.89814	-3.81233	-4.08607	-4.09817	0.163059	-0.322687	0.103706	0.871544	-0.0551374	0.761748	0.0951774	-0.377825	0.06021
Q7Z6J6	320	Q7Z6J6	Q7Z6J6	FERM domain-containing protein 5	FRMD5	sp|Q7Z6J6|FRMD5_HUMAN FERM domain-containing protein 5 OS=Homo sapiens OX=9606 GN=FRMD5 PE=1 SV=1	1	69.722	0.00478846	110.41	S	VSSSNLFFKGSRFRYSGRVAKEVMESSAKIK	FRYS(1)GR	3	8424	2750	320	320	5413	6503	22527;22528;22529;22530;22531;22532;22533;22534	FERM domain-containing protein 5	FRMD5	Q7Z6J6	KGSRFRYSGRVAKEV-p	1	-3.94988	-4.38404	-4.6097	-4.54468	-4.2467	-4.74375	-3.46507	-3.87426	-4.01255	-4.12605	-4.08413	-3.87623	-4.21933	-3.48399	-4.12545	-3.96241	-4.50463	0.492491	0.152779	0.397092	0.0630509	-0.506742	0.00767551	0.0952247	-0.353964	0.0602454
Q9H1E3	181	Q9H1E3	Q9H1E3	Nuclear ubiquitous casein and cyclin-dependent kinase substrate 1	NUCKS1	sp|Q9H1E3|NUCKS_HUMAN Nuclear ubiquitous casein and cyclin-dependent kinase substrate 1 OS=Homo sapiens OX=9606 GN=NUCKS1 PE=1 SV=1	0.995518	23.4664	1.34365e-05	135.55	S	EKKMPKPRLKATVTPSPVKGKGKVGRPTASK	ATVT(0.004)PS(0.996)PVK	2	11603	3782	181	181	1966	2350	7791;7792;7793;7794	Nuclear ubiquitous casein and cyclin-dependent kinase substrate 1	NUCKS1	Q9H1E3	LKATVTPSPVKGKGK-p	1	-3.72154	-3.70842	-4.17971	-4.36073	-3.85333	-3.95327	-4.48453	-4.13518	-4.12125	-4.23791	-3.84676	-3.89911	-4.15792	-3.76544	-4.5481	-4.47758	-4.49529	0.407694	0.168075	0.314039	0.54431	0.157957	0.320818	0.0952523	0.326032	0.0602684
O60888	172	O60888	O60888	Protein CutA	CUTA	sp|O60888|CUTA_HUMAN Protein CutA OS=Homo sapiens OX=9606 GN=CUTA PE=1 SV=2	0.783683	6.9688	0.00107733	73.466	S	NFPYLQWVRQVTESVSDSITVLP________	QVTES(0.007)VS(0.784)DS(0.157)IT(0.052)VLP	2	1190	393	172	172	12749	15267	49035	Protein CutA	CUTA	O60888	RQVTESVSDSITVLP-p	1	-4.38299	-4.01222	-4.48518	-4.13879	-4.14997	-4.54333	-4.04791	-3.8624	-4.27933	-3.93396	-4.01799	-4.26778	-3.99153	-4.62746	-3.58387	-3.75779	-3.8564	0.611198	-0.104818	0.521206	0.382725	-0.217187	0.172664	0.0952761	-0.322004	0.0602889
Q16650	84	Q16650	Q16650	T-box brain protein 1	TBR1	sp|Q16650|TBR1_HUMAN T-box brain protein 1 OS=Homo sapiens OX=9606 GN=TBR1 PE=1 SV=1	0.943904	12.2763	0.00153773	79.489	S	PDSKDSPGDVQRSKLSPVLDGVSELRHSFDG	S(0.056)KLS(0.944)PVLDGVSELR	3	6769	2269	84	84	15213	18187	59805;59806;59807	T-box brain protein 1	TBR1	Q16650	DVQRSKLSPVLDGVS-p	1	-4.13042	-4.03349	-4.31231	-4.18958	-4.27632	-4.28341	-4.27292	-4.13491	-4.22885	-4.26215	-4.01577	-3.93815	-3.63969	-3.54902	-4.22349	-4.30831	-3.99048	0.213954	-0.199925	0.143138	0.783589	-0.0621299	0.623247	0.0952917	-0.262055	0.0603043
Q92614	1970	Q92614	Q92614	Unconventional myosin-XVIIIa	MYO18A	sp|Q92614|MY18A_HUMAN Unconventional myosin-XVIIIa OS=Homo sapiens OX=9606 GN=MYO18A PE=1 SV=3	0.999942	42.3614	1.91865e-17	248.53	S	MVTKYQKRKNKLEGDSDVDSELEDRVDGVKS	NKLEGDS(1)DVDSELEDRVDGVK	4	10020	3260	1970	1970	11009	13226	42931;42932	Unconventional myosin-XVIIIa	MYO18A	Q92614	KNKLEGDSDVDSELE-p	1	-4.21539	-3.95957	-4.45979	-3.52702	-2.87179	-4.01172	-4.22254	-4.18713	-4.54826	-4.24021	-4.40005	-4.56101	-4.02887	-3.62187	-4.92445	-4.96568	-4.3271	0.971084	0.0137281	0.959258	0.197749	0.518985	0.0554976	0.0953587	0.532713	0.0603522
Q14247	405	Q14247	Q14247	Src substrate cortactin	CTTN	sp|Q14247|SRC8_HUMAN Src substrate cortactin OS=Homo sapiens OX=9606 GN=CTTN PE=1 SV=2	1	71.6807	6.1552e-135	372.31	S	KLEEQARAKTQTPPVSPAPQPTEERLPSSPV	T(0.088)QT(0.912)PPVS(1)PAPQPTEERLPS(0.002)S(0.998)PVYEDAASFK	3	6193	2089	405	405	18444;18445	22123;22124;22125;22126	73708;73709;73710;73711;73712;73723	Src substrate cortactin	CTTN	Q14247	KTQTPPVSPAPQPTE-p	1	-3.68591	-3.59617	-4.45469	-4.21177	-4.19763	-3.97972	-4.75857	-4.17171	-3.771	-3.87547	-3.5516	-3.86952	-4.24996	-3.95848	-4.66347	-4.81709	-4.54543	0.0886068	0.44724	0.049819	0.95718	-0.0213381	0.917091	0.0955344	0.425902	0.0604689
O14578	1322	O14578	O14578	Citron Rho-interacting kinase	CIT	sp|O14578|CTRO_HUMAN Citron Rho-interacting kinase OS=Homo sapiens OX=9606 GN=CIT PE=1 SV=2	0.778627	5.46239	3.36197e-05	95.205	S	PATARQQIAMSAIVRSPEHQPSAMSLLAPPS	QQIAMS(0.221)AIVRS(0.779)PEHQPSAMSLLAPPSSR	4	424	163	1322	1322	12451	14916	47951;47952	Citron Rho-interacting kinase	CIT	O14578	AMSAIVRSPEHQPSA-p	1	-4.14818	-4.22938	-4.11369	-4.16203	-4.23111	-4.25421	-4.2242	-3.9676	-4.01208	-3.95463	-4.07895	-4.09338	-3.89311	-3.88446	-3.96291	-4.1999	-4.16361	0.758897	-0.0343391	0.687993	0.295482	-0.134628	0.111261	0.0956373	-0.168967	0.0605395
Q9NSK0	590	Q9NSK0	Q9NSK0	Kinesin light chain 4	KLC4	sp|Q9NSK0|KLC4_HUMAN Kinesin light chain 4 OS=Homo sapiens OX=9606 GN=KLC4 PE=1 SV=3	1	90.2331	1.10719e-39	187.72	S	GTEPRPSSSNMKRAASLNYLNQPSAAPLQVS	RAAS(1)LNYLNQPSAAPLQVSR	3	12283	4005	590	590	12788	15315	49158;49159;49160;49161	Kinesin light chain 4	KLC4	Q9NSK0	SNMKRAASLNYLNQP-p	1	-4.13348	-4.10247	-3.93765	-4.16057	-3.85201	-3.84739	-3.97075	-4.24264	-4.1596	-4.19953	-4.0512	-4.0251	-4.11604	-4.13906	-4.26184	-4.15812	-4.22132	0.516678	0.0711368	0.422063	0.451968	0.102542	0.230441	0.0959067	0.173679	0.0607156
P18887	461	P18887	P18887	DNA repair protein XRCC1	XRCC1	sp|P18887|XRCC1_HUMAN DNA repair protein XRCC1 OS=Homo sapiens OX=9606 GN=XRCC1 PE=1 SV=3	1	69.5881	6.2394e-05	83.15	S	SSPQKPPTPEETKAASPVLQEDIDIEGVQSE	AAS(1)PVLQEDIDIEGVQS(0.006)EGQDNGAEDS(0.838)GDT(0.157)EDELRR	3	2886	993	461	461	246	299;300	970;971	DNA repair protein XRCC1	XRCC1	P18887	PEETKAASPVLQEDI-p	3	-4.11757	-4.15919	-4.50534	-4.16864	-3.97714	-4.13594	-3.81875	-4.23078	-4.57874	-4.20015	-4.2583	-4.11293	-3.73051	-4.23268	-3.8963	-4.01158	-3.67494	0.0795109	-0.290742	0.0437671	0.926892	0.0226399	0.860929	0.0959387	-0.268102	0.0607523
P18887	475	P18887	P18887	DNA repair protein XRCC1	XRCC1	sp|P18887|XRCC1_HUMAN DNA repair protein XRCC1 OS=Homo sapiens OX=9606 GN=XRCC1 PE=1 SV=3	0.812409	4.62595	0.00014768	48.018	S	ASPVLQEDIDIEGVQSEGQDNGAEDSGDTED	AAS(0.998)PVLQEDIDIEGVQS(0.812)EGQDNGAEDS(0.456)GDT(0.734)EDELRR	3	2887	993	475	475	246	299;300	970	DNA repair protein XRCC1	XRCC1	P18887	IDIEGVQSEGQDNGA-p	3	-4.11757	-4.15919	-4.50534	-4.16864	-3.97714	-4.13594	-3.81875	-4.23078	-4.57874	-4.20015	-4.2583	-4.11293	-3.73051	-4.23268	-3.8963	-4.01158	-3.67494	0.0795109	-0.290742	0.0437671	0.926892	0.0226399	0.860929	0.0959387	-0.268102	0.0607523
P18887	488	P18887	P18887	DNA repair protein XRCC1	XRCC1	sp|P18887|XRCC1_HUMAN DNA repair protein XRCC1 OS=Homo sapiens OX=9606 GN=XRCC1 PE=1 SV=3	0.733759	3.10533	0.00014768	48.018	T	VQSEGQDNGAEDSGDTEDELRRVAEQKEHRL	AAS(0.998)PVLQEDIDIEGVQS(0.812)EGQDNGAEDS(0.456)GDT(0.734)EDELRR	3	15389	993	488	488	246	299;300	970	DNA repair protein XRCC1	XRCC1	P18887	GAEDSGDTEDELRRV-p	3	-4.11757	-4.15919	-4.50534	-4.16864	-3.97714	-4.13594	-3.81875	-4.23078	-4.57874	-4.20015	-4.2583	-4.11293	-3.73051	-4.23268	-3.8963	-4.01158	-3.67494	0.0795109	-0.290742	0.0437671	0.926892	0.0226399	0.860929	0.0959387	-0.268102	0.0607523
O60504	348	O60504	O60504	Vinexin	SORBS3	sp|O60504|VINEX_HUMAN Vinexin OS=Homo sapiens OX=9606 GN=SORBS3 PE=1 SV=2	1	98.5924	0.000264442	98.592	S	GSARSLSPHKMADGGSPFLGRRDFVYPSSTR	MADGGS(1)PFLGRR	3	1097	361	348	348	10297	12221	40224	Vinexin	SORBS3	O60504	HKMADGGSPFLGRRD-p	1	-4.32327	-4.73332	-3.04936	-4.382	-3.28897	-3.89442	-4.58322	-4.21085	-4.19399	-3.7188	-3.64738	-4.56193	-4.47102	-4.54887	-4.56913	-4.37318	-4.39602	0.328046	0.31895	0.240547	0.632082	0.207469	0.418225	0.0961373	0.526419	0.0608836
P48163	336	P48163	P48163	NADP-dependent malic enzyme	ME1	sp|P48163|MAOX_HUMAN NADP-dependent malic enzyme OS=Homo sapiens OX=9606 GN=ME1 PE=1 SV=1	1	92.0624	0.0104351	92.062	S	GLPKEKAIKKIWLVDSKGLIVKGRASLTQEK	IWLVDS(1)K	2	3918	1373	336	336	8130	9704	32782	NADP-dependent malic enzyme	ME1	P48163	KKIWLVDSKGLIVKG-p	1	-4.34158	-4.61583	-4.31632	-4.00165	-4.34405	-3.76708	-3.9284	-4.36686	-4.31233	-4.04676	-4.36223	-3.87941	-3.9518	-4.19545	-3.56717	-3.86651	-4.03768	0.233415	-0.225611	0.15894	0.755609	-0.0817503	0.582856	0.0961415	-0.307361	0.0608919
P23588	504	P23588	P23588	Eukaryotic translation initiation factor 4B	EIF4B	sp|P23588|IF4B_HUMAN Eukaryotic translation initiation factor 4B OS=Homo sapiens OX=9606 GN=EIF4B PE=1 SV=2	0.999912	40.5477	1.04196e-229	452.54	S	SNPPARSQSSDTEQQSPTSGGGKVAPAQPSE	SQSSDTEQQS(1)PTSGGGK	2	3103	1074	504	504	16258	19476;19477;19478	64552;64553;64555;64557;64558;64559;64560;64561;64563;64564;64565;64566;64567;64568;64569;64572;64573;64576;64577;64580;64581;64582;64583;64585;64586;64589;64590;64593;64596;64597	Eukaryotic translation initiation factor 4B	EIF4B	P23588	SSDTEQQSPTSGGGK-p	2	-3.50075	-3.84781	-4.22051	-4.38616	-4.19546	-4.1875	-4.05471	-4.04845	-3.94736	-3.86501	-4.04372	-3.80341	-3.85794	-4.16295	-4.64947	-4.65074	-4.62564	0.0403765	0.428902	0.0192707	0.734093	-0.0959213	0.552365	0.0962305	0.33298	0.0609537
Q05469	855	Q05469	Q05469	Hormone-sensitive lipase	LIPE	sp|Q05469|LIPS_HUMAN Hormone-sensitive lipase OS=Homo sapiens OX=9606 GN=LIPE PE=1 SV=4	0.96289	14.1408	4.20461e-158	400.61	S	QKMSEPIAEPMRRSVSEAALAQPQGPLGTDS	S(0.037)VS(0.963)EAALAQPQGPLGTDSLK	2	5167	1837	855	855	17275	20678;20679	68516;68517;68518;68519;68520;68521;68522;68523;68525	Hormone-sensitive lipase	LIPE	Q05469	EPMRRSVSEAALAQP-p	1	-4.09411	-3.75758	-5.0201	-4.36216	-2.17454	-4.6683	-3.55997	-3.93918	-5.0639	-4.54672	-3.83509	-4.29542	-4.46202	-4.45137	-5.08418	-5.14656	-4.84567	0.221571	0.591245	0.149218	0.774125	0.193914	0.61001	0.0962986	0.785159	0.0610024
P0C7U0	517	P0C7U0	P0C7U0	Protein ELFN1	ELFN1	sp|P0C7U0|ELFN1_HUMAN Protein ELFN1 OS=Homo sapiens OX=9606 GN=ELFN1 PE=1 SV=2	1	67.6742	1.08745e-07	205.13	T	AAGEVEQYKLVESADTPKASKGSYMEVRTGD	LVESADT(1)PK	2	15206	823	517	517	10159	12066	39806;39807	Protein ELFN1	ELFN1	P0C7U0	KLVESADTPKASKGS-p	1	-3.5634	-3.62377	-5.08753	-4.19061	-4.45324	-4.53554	-4.95901	-4.47811	-4.17576	-4.21251	-3.88244	-4.7947	-3.58136	-3.75809	-3.89384	-3.74969	-3.79277	0.0317953	-0.661937	0.0143757	0.664261	0.174739	0.460816	0.0963141	-0.487198	0.0610178
Q8NDI1	408	Q8NDI1	Q8NDI1	EH domain-binding protein 1	EHBP1	sp|Q8NDI1|EHBP1_HUMAN EH domain-binding protein 1 OS=Homo sapiens OX=9606 GN=EHBP1 PE=1 SV=3	1	80.0144	0.00355195	80.014	S	TERRVKRKAPAPPVLSPKTGVLNENTVSAGK	APAPPVLS(1)PK	2	9324	3045	408	408	1275	1543	5152	EH domain-binding protein 1	EHBP1	Q8NDI1	APAPPVLSPKTGVLN-p	1	-3.92975	-4.31852	-3.8926	-3.89828	-4.2611	-4.28719	-4.18164	-3.74472	-3.89497	-4.03286	-4.02753	-3.65672	-4.0982	-4.32304	-4.487	-4.46908	-4.32839	0.00906029	0.418068	0.00307691	0.350027	-0.174831	0.148989	0.0964632	0.243237	0.0611178
Q9Y5S1	741	Q9Y5S1	Q9Y5S1	Transient receptor potential cation channel subfamily V member 2	TRPV2	sp|Q9Y5S1|TRPV2_HUMAN Transient receptor potential cation channel subfamily V member 2 OS=Homo sapiens OX=9606 GN=TRPV2 PE=1 SV=1	1	81.4247	5.0195e-35	217.35	S	SGAGVPRTLENPVLASPPKEDEDGASEENYV	TLENPVLAS(1)PPKEDEDGAS(0.999)EENY(0.001)VPVQLLQSN	3	14253	4540	741	741	18052	21624;21625	72050;72051;72052;72053;72054	Transient receptor potential cation channel subfamily V member 2	TRPV2	Q9Y5S1	LENPVLASPPKEDED-p	1	-4.8224	-4.75233	-5.57087	-4.13342	-4.39764	-4.22499	-3.97329	-3.85118	-4.46372	-4.87669	-3.68393	-3.95167	-3.53194	-5.45498	-3.21519	-4.28775	-2.99155	0.62639	-0.237129	0.536803	0.376045	-0.516862	0.167686	0.0965693	-0.753991	0.0611906
P22681	642	P22681	P22681	E3 ubiquitin-protein ligase CBL	CBL	sp|P22681|CBL_HUMAN E3 ubiquitin-protein ligase CBL OS=Homo sapiens OX=9606 GN=CBL PE=1 SV=2	0.878361	11.8709	0.000104053	57.919	S	QMEPRPDVPRLGSTFSLDTSMSMNSSPLVGP	LGS(0.016)T(0.057)FS(0.878)LDT(0.01)S(0.01)MS(0.01)MNS(0.01)S(0.01)PLVGPECDHPK	3	3061	1055	642	642	9166	10913	36809	E3 ubiquitin-protein ligase CBL	CBL	P22681	PRLGSTFSLDTSMSM-p	1	-4.27523	-4.23494	-3.93632	-4.30058	-4.26348	-4.16568	-4.14997	-3.92881	-4.10383	-4.14636	-4.15844	-3.85643	-3.90947	-4.12178	-4.05024	-4.0506	-3.94253	0.722297	-0.0423814	0.645006	0.317707	-0.13873	0.125734	0.0965916	-0.181112	0.0612103
Q86V48	394	Q86V48	Q86V48	Leucine zipper protein 1	LUZP1	sp|Q86V48|LUZP1_HUMAN Leucine zipper protein 1 OS=Homo sapiens OX=9606 GN=LUZP1 PE=1 SV=2	1	54.066	0.00143697	115.82	S	HGSEASVSKHTARELSPQHKRERLRNREFAL	ELS(1)PQHK	3	8593	2788	394	394	4347	5203	17602;17603;17604;17605;17606;17607;17608;17609	Leucine zipper protein 1	LUZP1	Q86V48	KHTARELSPQHKRER-p	1	-4.07564	-4.13302	-4.92568	-4.18186	-3.62819	-4.51633	-4.45551	-4.14662	-4.34024	-4.12043	-4.12219	-4.34511	-3.40007	-3.53084	-3.96236	-4.15466	-4.20952	0.0955123	-0.403528	0.0546687	0.975555	0.0115665	0.951262	0.0965989	-0.391962	0.0612204
O94819	310	O94819	O94819	Kelch repeat and BTB domain-containing protein 11	KBTBD11	sp|O94819|KBTBB_HUMAN Kelch repeat and BTB domain-containing protein 11 OS=Homo sapiens OX=9606 GN=KBTBD11 PE=1 SV=1	0.999955	41.9604	2.03097e-26	175.27	S	HLLAAALGPAGERAGSRPQSPSGDADARGDA	AGS(1)RPQS(0.298)PS(0.702)GDADAR	2	1546	521	310	310	816;817	989;990;991	3495;3496;3497;3498;3499;3500;3503;3509;3512	Kelch repeat and BTB domain-containing protein 11	KBTBD11	O94819	PAGERAGSRPQSPSG-p	1	-4.30246	-4.22701	-4.11096	-3.9807	-4.15305	-4.20017	-4.08742	-4.07254	-4.2898	-3.89446	-4.26891	-4.13527	-3.79288	-3.92272	-4.09184	-4.09277	-3.98064	0.195281	-0.148563	0.128345	0.819437	-0.0376591	0.676192	0.0967059	-0.186222	0.0612938
P19338	34	P19338	P19338	Nucleolin	NCL	sp|P19338|NUCL_HUMAN Nucleolin OS=Homo sapiens OX=9606 GN=NCL PE=1 SV=3	1	40.4278	1.25082e-12	114.2	S	PPPKEVEEDSEDEEMSEDEEDDSSGEEVVIP	EVEEDS(1)EDEEMS(1)EDEEDDS(1)S(1)GEEVVIPQK	3	2903	997	34	34	4993	6008;6009;6010;6011;6012	21006;21007;21009;21010;21011	Nucleolin	NCL	P19338	DSEDEEMSEDEEDDS-p	3	-4.22848	-3.90418	-4.14797	-3.81583	-3.76892	-4.08881	-4.16264	-4.14685	-4.01317	-3.99947	-4.15282	-4.2321	-4.15186	-4.24281	-4.30753	-4.30688	-3.96478	0.550378	0.0769292	0.456821	0.430192	0.125477	0.210068	0.0967355	0.202407	0.0613182
P48634	1094	P48634	P48634	Protein PRRC2A	PRRC2A	sp|P48634|PRC2A_HUMAN Protein PRRC2A OS=Homo sapiens OX=9606 GN=PRRC2A PE=1 SV=3	0.846539	8.33261	0.00619399	50.425	Y	PRGRTASETRSEGSEYEEIPKRRRQRGSETG	T(0.038)AS(0.038)ET(0.475)RS(0.44)EGS(0.163)EY(0.847)EEIPK	3	18336	1381	1094	1094	17519	20977;20978	69596	Protein PRRC2A	PRRC2A	P48634	TRSEGSEYEEIPKRR-p	2	-4.04674	-3.77304	-4.04925	-4.13402	-3.93301	-4.12086	-4.26906	-4.19523	-4.07761	-4.11011	-3.61433	-4.18267	-4.02519	-4.27435	-4.2548	-4.37537	-4.26343	0.247103	0.163796	0.170282	0.737754	0.0653446	0.556987	0.0967754	0.22914	0.061349
P04216	26	P04216	P04216	Thy-1 membrane glycoprotein	THY1	sp|P04216|THY1_HUMAN Thy-1 membrane glycoprotein OS=Homo sapiens OX=9606 GN=THY1 PE=1 SV=2	0.999637	34.5267	2.10682e-08	133.47	T	LTVLQVSRGQKVTSLTACLVDQSLRLDCRHE	VTSLT(1)ACLVDQSLR	2	15078	705	26	26	20078	24043	79513;79514	Thy-1 membrane glycoprotein	THY1	P04216	GQKVTSLTACLVDQS-p	1	-4.60535	-4.36865	-4.00588	-4.39538	-4.67105	-4.27793	-3.6552	-3.77179	-3.92614	-3.66751	-4.10545	-3.79245	-4.08135	-4.29461	-3.99534	-4.14572	-4.22737	0.0298001	0.32912	0.0133022	0.00486914	-0.567617	0.000109809	0.0970071	-0.238497	0.0615015
P23588	498	P23588	P23588	Eukaryotic translation initiation factor 4B	EIF4B	sp|P23588|IF4B_HUMAN Eukaryotic translation initiation factor 4B OS=Homo sapiens OX=9606 GN=EIF4B PE=1 SV=2	0.999747	36.0249	0	508.85	S	AWVKRSSNPPARSQSSDTEQQSPTSGGGKVA	SQSS(1)DTEQQS(0.999)PT(0.001)SGGGK	2	3102	1074	498	498	16258	19476;19477;19478	64553;64556;64557;64558;64559;64560;64562;64564;64565;64566;64567;64571;64574;64575;64578;64579;64587;64588;64591;64598	Eukaryotic translation initiation factor 4B	EIF4B	P23588	PPARSQSSDTEQQSP-p	2	-3.47098	-3.83913	-4.21748	-4.39982	-4.1696	-4.16702	-4.06928	-4.04022	-4.01304	-3.86428	-4.07608	-3.81278	-3.84691	-4.14768	-4.64297	-4.64541	-4.63377	0.0565162	0.404068	0.0290677	0.830485	-0.0647266	0.693828	0.0970392	0.339342	0.0615274
Q9H1E3	113	Q9H1E3	Q9H1E3	Nuclear ubiquitous casein and cyclin-dependent kinase substrate 1	NUCKS1	sp|Q9H1E3|NUCKS_HUMAN Nuclear ubiquitous casein and cyclin-dependent kinase substrate 1 OS=Homo sapiens OX=9606 GN=NUCKS1 PE=1 SV=1	1	221.718	8.02447e-83	334.39	S	KAASKQREMLMEDVGSEEEQEEEDEAPFQEK	QREMLMEDVGS(1)EEEQEEEDEAPFQEK	3	11619	3782	113	113	12517	14991;14992;14993	48165;48166;48167;48168;48169;48170;48171;48172;48173;48174;48175;48176;48177	Nuclear ubiquitous casein and cyclin-dependent kinase substrate 1	NUCKS1	Q9H1E3	MLMEDVGSEEEQEEE-p	1	-3.98041	-4.08696	-4.18677	-3.69712	-3.79993	-4.15126	-3.75999	-4.06737	-4.18805	-4.14311	-4.41176	-4.04354	-4.21059	-4.6606	-4.12525	-4.27157	-3.99904	0.36914	0.151109	0.277651	0.588991	0.118565	0.368954	0.0970576	0.269673	0.0615446
Q99490	925	Q99490	Q99490	Arf-GAP with GTPase, ANK repeat and PH domain-containing protein 2	AGAP2	sp|Q99490|AGAP2_HUMAN Arf-GAP with GTPase, ANK repeat and PH domain-containing protein 2 OS=Homo sapiens OX=9606 GN=AGAP2 PE=1 SV=2	0.638102	2.46576	9.16139e-34	195.53	T	LASLQCCESSKVKLRTDSQSEAVAIQAIRNA	LRT(0.638)DS(0.362)QSEAVAIQAIR	3	17309	3564	925	925	9817	11661	38705	Arf-GAP with GTPase, ANK repeat and PH domain-containing protein 2	AGAP2	Q99490	SSKVKLRTDSQSEAV-p	1	-3.9906	-4.41674	-4.63739	-4.258	-4.56965	-4.31197	-4.28382	-3.95567	-3.49902	-4.24204	-3.77622	-3.70735	-4.25495	-3.88203	-4.13702	-4.01707	-4.06034	0.384919	0.159599	0.292288	0.0484007	-0.453374	0.00482884	0.0972363	-0.293775	0.0616635
Q3V6T2	1807	Q3V6T2	Q3V6T2	Girdin	CCDC88A	sp|Q3V6T2|GRDN_HUMAN Girdin OS=Homo sapiens OX=9606 GN=CCDC88A PE=1 SV=2	0.882095	9.96289	0.0132746	55.176	S	QSKDSNPYATLPRASSVISTAEGTTRRTSIH	AS(0.089)S(0.882)VIS(0.017)T(0.011)AEGTTR	2	6933	2329	1807	1807	1807	2160	7129	Girdin	CCDC88A	Q3V6T2	ATLPRASSVISTAEG-p	1	-4.49232	-4.7113	-2.61514	-3.30918	-4.88166	-3.0663	-4.53029	-4.73027	-4.09655	-4.50814	-4.19674	-4.55702	-4.63603	-4.61812	-4.28327	-4.59248	-4.44607	0.862401	0.0786913	0.816876	0.246586	0.590518	0.0815996	0.0973019	0.66921	0.0617108
Q9HDC5	475	Q9HDC5	Q9HDC5	Junctophilin-1	JPH1	sp|Q9HDC5|JPH1_HUMAN Junctophilin-1 OS=Homo sapiens OX=9606 GN=JPH1 PE=1 SV=2	0.99094	20.5817	0.000380833	88.101	S	TTPPRSPEASPKHSHSPASSPKPLKKQNPSS	HS(0.009)HS(0.991)PASSPK	3	12077	3924	475	475	7190	8599	29607	Junctophilin-1	JPH1	Q9HDC5	ASPKHSHSPASSPKP-p	1	-3.90891	-3.84317	-4.35817	-3.94541	-3.50588	-3.79	-4.29659	-4.35685	-4.39017	-4.3015	-3.76143	-4.41422	-3.9487	-3.75062	-4.49316	-4.33532	-4.71686	0.985902	-0.00452798	0.980058	0.181602	0.361538	0.0486028	0.0973071	0.35701	0.0617196
Q9Y2K5	361	Q9Y2K5	Q9Y2K5	R3H domain-containing protein 2	R3HDM2	sp|Q9Y2K5|R3HD2_HUMAN R3H domain-containing protein 2 OS=Homo sapiens OX=9606 GN=R3HDM2 PE=1 SV=3	0.88624	15.0848	0.000335614	64.954	S	KASSFSGISILTRGDSIGSSKGGSAGRISRP	AS(0.027)S(0.025)FS(0.024)GIS(0.021)ILT(0.003)RGDS(0.886)IGS(0.01)S(0.003)K	3	13883	4431	361	361	1771;5756	2115;6912	6973;6974	R3H domain-containing protein 2	R3HDM2	Q9Y2K5	SILTRGDSIGSSKGG-p	1	-3.66615	-3.3689	-4.56885	-4.44761	-4.83644	-4.66784	-4.03865	-4.33981	-4.61244	-4.63836	-4.45477	-4.11303	-4.1743	-3.70397	-3.54064	-3.5351	-3.9851	0.0505056	-0.578356	0.0252586	0.795028	0.10688	0.640569	0.0974015	-0.471476	0.0617851
Q96QH2	389	Q96QH2	Q96QH2	PML-RARA-regulated adapter molecule 1	PRAM1	sp|Q96QH2|PRAM_HUMAN PML-RARA-regulated adapter molecule 1 OS=Homo sapiens OX=9606 GN=PRAM1 PE=1 SV=3	0.883778	12.4338	0.000295327	76.237	S	FFGDLPRKPPLPSSASESSLPAAVAGFSSRH	KPPLPS(0.01)S(0.043)AS(0.884)ES(0.05)S(0.013)LPAAVAGFSSR	3	10717	3520	389	389	8464	10098	34305	PML-RARA-regulated adapter molecule 1	PRAM1	Q96QH2	PPLPSSASESSLPAA-p	1	-4.49323	-3.90958	-3.84621	-4.30776	-3.07158	-3.56903	-4.20208	-4.76988	-3.75255	-3.97766	-4.57597	-4.52657	-4.67066	-4.40994	-4.27779	-4.12432	-4.14162	0.939937	0.0240814	0.917658	0.213059	0.434552	0.0633887	0.0975742	0.458633	0.0619003
P49619	782	P49619	P49619	Diacylglycerol kinase gamma	DGKG	sp|P49619|DGKG_HUMAN Diacylglycerol kinase gamma OS=Homo sapiens OX=9606 GN=DGKG PE=1 SV=3	1	76.8224	0.00591943	110.22	S	QAPMMMGPPQKSSFFSLRRKSRSKD______	SSFFS(1)LR	2	4022	1414	782	782	16549	19831	65739;65740;65741	Diacylglycerol kinase gamma	DGKG	P49619	PQKSSFFSLRRKSRS-p	1	-3.96012	-3.75254	-3.91055	-4.41423	-5.14808	-3.97478	-3.49217	-4.49083	-3.27784	-4.57741	-4.35309	-2.7302	-4.7847	-4.89736	-5.05693	-4.61058	-4.7342	0.0141634	0.996496	0.00530528	0.44811	-0.373126	0.226644	0.0976106	0.62337	0.061929
P51610	666	P51610	P51610	Host cell factor 1;HCF N-terminal chain 1;HCF N-terminal chain 2;HCF N-terminal chain 3;HCF N-terminal chain 4;HCF N-terminal chain 5;HCF N-terminal chain 6;HCF C-terminal chain 1;HCF C-terminal chain 2;HCF C-terminal chain 3;HCF C-terminal chain 4;HCF C-terminal chain 5;HCF C-terminal chain 6	HCFC1	sp|P51610|HCFC1_HUMAN Host cell factor 1 OS=Homo sapiens OX=9606 GN=HCFC1 PE=1 SV=2	0.869427	8.24898	0.00523002	55.213	S	TTVVGGVTKTITLVKSPISVPGGSALISNLG	S(0.869)PIS(0.13)VPGGSALISNLGK	2	4163	1479	666	666	15866	18997	62545	Host cell factor 1	HCFC1	P51610	KTITLVKSPISVPGG-p	1	-4.08696	-3.90786	-3.97946	-4.1863	-3.94166	-4.09726	-4.05296	-3.79702	-4.31693	-3.67579	-4.1101	-4.19435	-4.07746	-4.45866	-4.10312	-4.55638	-4.20658	0.094771	0.255914	0.054119	0.970305	-0.00872592	0.941892	0.0976187	0.247188	0.0619398
P17600	683	P17600	P17600	Synapsin-1	SYN1	sp|P17600|SYN1_HUMAN Synapsin-1 OS=Homo sapiens OX=9606 GN=SYN1 PE=1 SV=3	0.601502	1.78978	3.34931e-08	101.75	S	NAFNLPEPAPPRPSLSQDEVKAETIRSLRKS	SQSLTNAFNLPEPAPPRPS(0.398)LS(0.602)QDEVK	3	2820	971	683	683	16247	19462;19463	64490;64491	Synapsin-1	SYN1	P17600	APPRPSLSQDEVKAE-p	1	-4.20465	-4.48497	-4.42126	-4.72366	-5.1239	-4.0843	-3.46387	-3.79752	-2.94847	-3.8713	-3.75673	-2.97552	-4.94245	-5.21883	-4.7245	-4.78538	-4.88032	3.59364e-05	1.4414	1.63329e-06	0.00322305	-1.03822	4.80252e-05	0.097653	0.403173	0.0619671
Q6H8Q1	367	Q6H8Q1	Q6H8Q1	Actin-binding LIM protein 2	ABLIM2	sp|Q6H8Q1|ABLM2_HUMAN Actin-binding LIM protein 2 OS=Homo sapiens OX=9606 GN=ABLIM2 PE=1 SV=2	0.654623	5.35454	0.00467174	55.806	S	QDDRSYKQCRTSSPSSTGSVSLGRYTPTSRS	T(0.008)S(0.009)S(0.134)PS(0.655)S(0.655)T(0.325)GS(0.203)VS(0.012)LGR	2	7731	2527	367	367	11915;18689	14285;14286;14287;22403;22404	45917;74535	Actin-binding LIM protein 2	ABLIM2	Q6H8Q1	CRTSSPSSTGSVSLG-p	3	-3.90574	-3.88277	-4.14652	-4.18879	-4.17467	-4.25185	-3.83249	-3.78884	-4.22912	-3.70569	-3.98435	-4.08512	-4.21733	-4.55188	-4.28479	-4.12151	-4.4245	0.0108323	0.382397	0.00382078	0.386072	-0.154119	0.175245	0.0976742	0.228279	0.0619918
Q6H8Q1	362	Q6H8Q1	Q6H8Q1	Actin-binding LIM protein 2	ABLIM2	sp|Q6H8Q1|ABLM2_HUMAN Actin-binding LIM protein 2 OS=Homo sapiens OX=9606 GN=ABLIM2 PE=1 SV=2	0.859979	5.94694	3.01143e-08	120.86	T	YGEGDQDDRSYKQCRTSSPSSTGSVSLGRYT	QCRT(0.86)S(0.449)S(0.465)PS(0.11)S(0.096)T(0.019)GS(0.002)VSLGR	3	16637	2527	362	362	11915;18689	14285;14286;14287;22403;22404	45917;45919;74539	Actin-binding LIM protein 2	ABLIM2	Q6H8Q1	RSYKQCRTSSPSSTG-p	3	-3.90574	-3.88277	-4.14652	-4.18879	-4.17467	-4.25185	-3.83249	-3.78884	-4.22912	-3.70569	-3.98435	-4.08512	-4.21733	-4.55188	-4.28479	-4.12151	-4.4245	0.0108323	0.382397	0.00382078	0.386072	-0.154119	0.175245	0.0976742	0.228279	0.0619918
Q9P2R6	615	Q9P2R6	Q9P2R6	Arginine-glutamic acid dipeptide repeats protein	RERE	sp|Q9P2R6|RERE_HUMAN Arginine-glutamic acid dipeptide repeats protein OS=Homo sapiens OX=9606 GN=RERE PE=1 SV=2	0.681722	3.35605	6.67616e-08	190.19	S	SPINEDIRSSGRNSPSAASTSSNDSKAETVK	SS(0.003)GRNS(0.315)PS(0.682)AASTSSNDSK	3	12790	4168	615	615	16572	19856	65820	Arginine-glutamic acid dipeptide repeats protein	RERE	Q9P2R6	SSGRNSPSAASTSSN-p	1	-3.88552	-3.9509	-4.39644	-4.13918	-4.30179	-4.39892	-4.46677	-3.84956	-4.14617	-4.01286	-4.20993	-4.38831	-3.8668	-3.81251	-3.81594	-4.10884	-4.01511	0.105844	-0.255098	0.0618795	0.999185	0.000143926	0.99907	0.0976977	-0.254954	0.0620123
Q9ULU8	90	Q9ULU8	Q9ULU8	Calcium-dependent secretion activator 1	CADPS	sp|Q9ULU8|CAPS1_HUMAN Calcium-dependent secretion activator 1 OS=Homo sapiens OX=9606 GN=CADPS PE=1 SV=3	0.626291	2.36569	2.83795e-06	86.546	S	AGGLQPSSRAGGGRPSSPSPSVVSEKEKEEL	AGGGRPS(0.626)S(0.363)PS(0.008)PS(0.001)VVS(0.001)EK	3	13261	4329	90	90	721	876;877	3111;3118	Calcium-dependent secretion activator 1	CADPS	Q9ULU8	RAGGGRPSSPSPSVV-p	1	-4.53649	-5.19901	-4.38097	-2.94344	-3.10191	-4.07703	-4.88763	-3.29603	-3.1569	-4.47745	-4.60489	-4.13633	-4.86149	-3.84403	-5.22681	-5.30735	-5.08736	0.130127	0.772201	0.0790479	0.944573	0.0533965	0.893817	0.0977103	0.825598	0.062026
Q92538	1784	Q92538	Q92538	Golgi-specific brefeldin A-resistance guanine nucleotide exchange factor 1	GBF1	sp|Q92538|GBF1_HUMAN Golgi-specific brefeldin A-resistance guanine nucleotide exchange factor 1 OS=Homo sapiens OX=9606 GN=GBF1 PE=1 SV=2	0.999375	32.1484	1.23289e-286	470.24	S	EKPESPRAASSSSPGSPVASSPSRLSPTPDG	AASSSS(0.001)PGS(0.999)PVASSPSR	2	9961	3241	1784	1784	256	314;315	1005;1006;1007;1008;1009	Golgi-specific brefeldin A-resistance guanine nucleotide exchange factor 1	GBF1	Q92538	ASSSSPGSPVASSPS-p	1	-3.93484	-3.72423	-4.3528	-3.97084	-4.20836	-4.24772	-3.75361	-3.58199	-4.21013	-3.95887	-4.20113	-3.96798	-4.36673	-4.00244	-4.35879	-4.39724	-4.7109	0.0250143	0.421605	0.0107587	0.596686	-0.127514	0.376439	0.0977311	0.294091	0.0620448
P27448;Q7KZI7;Q96L34;Q9P0L2	215;212;218;219	P27448;Q7KZI7;Q96L34;Q9P0L2	Q9P0L2	MAP/microtubule affinity-regulating kinase 3;Serine/threonine-protein kinase MARK2;MAP/microtubule affinity-regulating kinase 4;Serine/threonine-protein kinase MARK1	MARK3;MARK2;MARK4;MARK1	sp|P27448|MARK3_HUMAN MAP/microtubule affinity-regulating kinase 3 OS=Homo sapiens OX=9606 GN=MARK3 PE=1 SV=5;sp|Q7KZI7|MARK2_HUMAN Serine/threonine-protein kinase MARK2 OS=Homo sapiens OX=9606 GN=MARK2 PE=1 SV=2;sp|Q96L34|MARK4_HUMAN MAP/microtubule affin	0.993331	23.4136	7.34044e-21	156	S	SNEFTFGNKLDTFCGSPPYAAPELFQGKKYD;SNEFTLGSKLDTFCGSPPYAAPELFQGKKYD;SNEFTVGGKLDTFCGSPPYAAPELFQGKKYD;SNEFTVGNKLDTFCGSPPYAAPELFQGKKYD	LDT(0.005)FCGS(0.993)PPY(0.002)AAPELFQGK	2	3231	1127;2673;3462;4121	215;212;218;219	219	8895	10600	35878	MAP/microtubule affinity-regulating kinase 3	MARK3	P27448	KLDTFCGSPPYAAPE-p	1	-4.02076	-3.61524	-4.07634	-4.62218	-3.75012	-4.32357	-3.83643	-3.8309	-3.96355	-3.77036	-3.8288	-4.39855	-4.63574	-4.67266	-4.27902	-3.99091	-4.52758	0.0314672	0.483085	0.0142002	0.657326	-0.129937	0.451566	0.0978206	0.353148	0.0621087
Q5TH69	83	Q5TH69	Q5TH69	Brefeldin A-inhibited guanine nucleotide-exchange protein 3	ARFGEF3	sp|Q5TH69|BIG3_HUMAN Brefeldin A-inhibited guanine nucleotide-exchange protein 3 OS=Homo sapiens OX=9606 GN=ARFGEF3 PE=1 SV=3	1	57.8017	0.00106533	93.839	S	ALAGMQKLLSEERFVSMETDSDEKQLLNQIL	FVS(1)MET(1)DS(1)DEK	2	7417	2460	83	83	5512	6619;6620;6621	22788;22789;22790;22791;22792;22794;22795;22796;22797;22798	Brefeldin A-inhibited guanine nucleotide-exchange protein 3	ARFGEF3	Q5TH69	LSEERFVSMETDSDE-p	3	-4.32191	-4.07532	-4.42331	-4.05948	-3.79567	-4.27859	-3.89435	-4.14026	-4.50805	-4.15581	-4.39554	-4.58835	-3.70091	-4.20176	-3.85658	-3.98789	-3.57052	0.0271679	-0.416864	0.011876	0.619186	0.121349	0.401819	0.0978206	-0.295515	0.0621241
Q5TH69	88	Q5TH69	Q5TH69	Brefeldin A-inhibited guanine nucleotide-exchange protein 3	ARFGEF3	sp|Q5TH69|BIG3_HUMAN Brefeldin A-inhibited guanine nucleotide-exchange protein 3 OS=Homo sapiens OX=9606 GN=ARFGEF3 PE=1 SV=3	1	57.8017	0.00118018	73.781	S	QKLLSEERFVSMETDSDEKQLLNQILNAVKV	FVS(1)MET(1)DS(1)DEK	2	7418	2460	88	88	5512	6619;6620;6621	22793;22795;22796;22797;22798;22799	Brefeldin A-inhibited guanine nucleotide-exchange protein 3	ARFGEF3	Q5TH69	FVSMETDSDEKQLLN-p	3	-4.32191	-4.07532	-4.42331	-4.05948	-3.79567	-4.27859	-3.89435	-4.14026	-4.50805	-4.15581	-4.39554	-4.58835	-3.70091	-4.20176	-3.85658	-3.98789	-3.57052	0.0271679	-0.416864	0.011876	0.619186	0.121349	0.401819	0.0978206	-0.295515	0.0621241
Q5TH69	86	Q5TH69	Q5TH69	Brefeldin A-inhibited guanine nucleotide-exchange protein 3	ARFGEF3	sp|Q5TH69|BIG3_HUMAN Brefeldin A-inhibited guanine nucleotide-exchange protein 3 OS=Homo sapiens OX=9606 GN=ARFGEF3 PE=1 SV=3	1	57.8017	0.00106533	93.839	T	GMQKLLSEERFVSMETDSDEKQLLNQILNAV	FVS(1)MET(1)DS(1)DEK	2	16573	2460	86	86	5512	6619;6620;6621	22788;22789;22790;22791;22792;22793;22794;22795;22796;22797;22798	Brefeldin A-inhibited guanine nucleotide-exchange protein 3	ARFGEF3	Q5TH69	ERFVSMETDSDEKQL-p	3	-4.32191	-4.07532	-4.42331	-4.05948	-3.79567	-4.27859	-3.89435	-4.14026	-4.50805	-4.15581	-4.39554	-4.58835	-3.70091	-4.20176	-3.85658	-3.98789	-3.57052	0.0271679	-0.416864	0.011876	0.619186	0.121349	0.401819	0.0978206	-0.295515	0.0621241
O00471	122	O00471	O00471	Exocyst complex component 5	EXOC5	sp|O00471|EXOC5_HUMAN Exocyst complex component 5 OS=Homo sapiens OX=9606 GN=EXOC5 PE=1 SV=1	1	111.621	1.26772e-32	192.98	T	ATKVCHLGDQLEGVNTPRQRAVEAQKLMKYF	VCHLGDQLEGVNT(1)PR	3	14689	128	122	122	19127	22929	76271;76272;76273	Exocyst complex component 5	EXOC5	O00471	DQLEGVNTPRQRAVE-p	1	-3.88421	-4.07504	-4.73222	-4.28512	-3.92387	-4.46007	-3.80763	-4.00246	-4.28263	-4.09459	-4.31372	-4.25149	-3.99422	-4.06396	-3.78896	-3.93604	-3.92185	0.299273	-0.184416	0.214856	0.66961	-0.101333	0.467919	0.0978532	-0.285749	0.0621507
Q9H6K5	110	Q9H6K5	Q9H6K5	Proline-rich protein 36	PRR36	sp|Q9H6K5|PRR36_HUMAN Proline-rich protein 36 OS=Homo sapiens OX=9606 GN=PRR36 PE=1 SV=2	0.995728	24.0929	1.26556e-05	178.51	S	PASGRGERAPPAKNTSPGPVSSPGRASGTTR	NT(0.004)S(0.996)PGPVSSPGR	2	11825	3841	110	110	11400	13692	44282;44284;44286;44288	Proline-rich protein 36	PRR36	Q9H6K5	APPAKNTSPGPVSSP-p	1	-3.69048	-3.48546	-4.18874	-4.24222	-4.38073	-3.92323	-4.78549	-4.49999	-3.70187	-4.07228	-3.4542	-3.84597	-4.53967	-3.66071	-4.75073	-4.73248	-4.74431	0.168357	0.425616	0.107753	0.86969	0.0748253	0.758051	0.0978532	0.500441	0.0621561
Q7Z5L9	360	Q7Z5L9	Q7Z5L9	Interferon regulatory factor 2-binding protein 2	IRF2BP2	sp|Q7Z5L9|I2BP2_HUMAN Interferon regulatory factor 2-binding protein 2 OS=Homo sapiens OX=9606 GN=IRF2BP2 PE=1 SV=2	1	132.791	2.65386e-09	152.04	S	NGSKAVARTARKRKPSPEPEGEVGPPKINGE	RKPS(1)PEPEGEVGPPK	4	8395	2740	360	360	13245	15837	51336;51337;51338;51339	Interferon regulatory factor 2-binding protein 2	IRF2BP2	Q7Z5L9	TARKRKPSPEPEGEV-p	1	-4.29613	-4.16019	-4.26472	-4.08029	-3.91297	-4.13814	-4.22087	-4.10531	-4.276	-4.10932	-4.16288	-4.08046	-3.85683	-3.80655	-4.14014	-4.09903	-3.89823	0.07887	-0.198984	0.0433009	0.919127	0.0170659	0.846631	0.0978645	-0.181918	0.0621796
P51157	2	P51157	P51157	Ras-related protein Rab-28	RAB28	sp|P51157|RAB28_HUMAN Ras-related protein Rab-28 OS=Homo sapiens OX=9606 GN=RAB28 PE=1 SV=2	1	68.5783	0.000253028	103.88	S	______________MSDSEEESQDRQLKIVV	S(1)DS(1)EEESQDRQLK	2	4136	1467	2	2	14476	17281	56283;56284;56285	Ras-related protein Rab-28	RAB28	P51157	______MSDSEEESQ-p	2	-4.80931	-4.44083	-3.91054	-3.89545	-4.26838	-3.64704	-4.75128	-4.282	-4.35215	-4.14638	-4.26697	-4.2945	-3.88544	-3.95029	-3.75072	-3.90684	-3.596	0.0171553	-0.531023	0.00677054	0.494053	0.186957	0.271073	0.0978645	-0.344066	0.0621802
P51157	4	P51157	P51157	Ras-related protein Rab-28	RAB28	sp|P51157|RAB28_HUMAN Ras-related protein Rab-28 OS=Homo sapiens OX=9606 GN=RAB28 PE=1 SV=2	0.999997	54.7289	0.000253028	103.88	S	____________MSDSEEESQDRQLKIVVLG	S(1)DS(1)EEESQDRQLK	2	4137	1467	4	4	14476	17281	56283;56284;56285	Ras-related protein Rab-28	RAB28	P51157	____MSDSEEESQDR-p	2	-4.80931	-4.44083	-3.91054	-3.89545	-4.26838	-3.64704	-4.75128	-4.282	-4.35215	-4.14638	-4.26697	-4.2945	-3.88544	-3.95029	-3.75072	-3.90684	-3.596	0.0171553	-0.531023	0.00677054	0.494053	0.186957	0.271073	0.0978645	-0.344066	0.0621802
Q8N5V2	696	Q8N5V2	Q8N5V2	Ephexin-1	NGEF	sp|Q8N5V2|NGEF_HUMAN Ephexin-1 OS=Homo sapiens OX=9606 GN=NGEF PE=1 SV=2	1	46.4809	0.000711392	112.42	S	LKECFRVHKMDDPQRSQNKDRRKLGSRNRQ_	MDDPQRS(1)QNK	3	9196	2982	696	696	10339	12290;12291	40423;40424;40425;40426;40427;40428;40429;40430	Ephexin-1	NGEF	Q8N5V2	KMDDPQRSQNKDRRK-p	1	-2.97176	-3.04581	-4.57652	-5.74088	-5.09103	-4.65885	-2.55062	-4.84789	-3.48004	-4.74455	-3.84447	-3.46493	-5.53899	-4.97261	-5.20144	-5.07073	-5.7101	0.0167067	1.47669	0.00654543	0.486635	-0.525392	0.263869	0.0980972	0.9513	0.0623337
P28715	562	P28715	P28715	DNA repair protein complementing XP-G cells	ERCC5	sp|P28715|ERCC5_HUMAN DNA excision repair protein ERCC-5 OS=Homo sapiens OX=9606 GN=ERCC5 PE=1 SV=3	0.638587	2.47803	0.010419	98.942	S	NELCPYESKFDSSLLSSDDETKCKPNSASEV	FDSSLLS(0.639)S(0.361)DDETK	2	3296	1148	562	562	5174	6218	21674	DNA excision repair protein ERCC-5	ERCC5	P28715	KFDSSLLSSDDETKC-p	1	-4.35413	-4.19567	-4.14258	-4.19964	-4.02128	-4.03626	-4.20133	-4.13291	-4.14089	-3.9534	-4.07153	-4.14867	-4.00519	-4.05374	-4.08855	-3.9682	-3.85014	0.262145	-0.114955	0.182771	0.72024	-0.0501389	0.533654	0.0981039	-0.165094	0.0623435
O15079	48	O15079	O15079	Syntaphilin	SNPH	sp|O15079|SNPH_HUMAN Syntaphilin OS=Homo sapiens OX=9606 GN=SNPH PE=1 SV=2	0.623011	2.33079	0.00251476	87.485	S	SLSSSSNSGSYKGSDSSPTPRRSMKYTLCSD	GS(0.012)DS(0.623)S(0.364)PTPR	2	650	222	48	48	6541;6542	7846;7847	26929;26935	Syntaphilin	SNPH	O15079	GSYKGSDSSPTPRRS-p	1	-3.61071	-3.73308	-4.34723	-4.53468	-4.01919	-4.0417	-4.65487	-4.35278	-3.59547	-3.90622	-3.3808	-3.87093	-4.43503	-3.83358	-4.87968	-4.61415	-4.84961	0.0585646	0.562232	0.0303335	0.836744	-0.087587	0.704307	0.0981734	0.474645	0.0623934
O15018	1097	O15018	O15018	PDZ domain-containing protein 2;Processed PDZ domain-containing protein 2	PDZD2	sp|O15018|PDZD2_HUMAN PDZ domain-containing protein 2 OS=Homo sapiens OX=9606 GN=PDZD2 PE=1 SV=4	0.742951	5.96594	1.5366e-08	118.2	S	SSAPKLEYTVRTDTQSPTNTGSPSSPQQKSE	T(0.003)DT(0.014)QS(0.743)PT(0.188)NT(0.048)GS(0.004)PSSPQQK	2	565	209	1097	1097	17663	21153	70327	PDZ domain-containing protein 2	PDZD2	O15018	TVRTDTQSPTNTGSP-p	1	-3.36459	-3.56055	-4.56092	-4.10552	-4.1397	-4.14081	-5.58341	-3.89523	-3.78885	-3.41175	-3.45073	-4.32326	-4.56192	-3.81539	-4.68271	-5.3762	-4.96105	0.163289	0.603914	0.103881	0.88068	0.0968575	0.77605	0.0982401	0.700771	0.0624414
Q8N3X1	479	Q8N3X1	Q8N3X1	Formin-binding protein 4	FNBP4	sp|Q8N3X1|FNBP4_HUMAN Formin-binding protein 4 OS=Homo sapiens OX=9606 GN=FNBP4 PE=1 SV=3	0.901153	10.188	2.05523e-10	112.86	T	SPESTSRSSSKTGRDTPENGETAIGAENSEK	T(0.086)GRDT(0.901)PENGET(0.013)AIGAENSEK	3	16939	2960	479	479	17866	21397	71291;71292	Formin-binding protein 4	FNBP4	Q8N3X1	SSKTGRDTPENGETA-p	1	-3.93602	-3.83626	-4.09566	-4.12291	-3.96527	-3.97694	-4.17809	-4.13014	-4.20882	-3.98176	-4.09063	-4.14842	-4.22356	-3.78132	-4.40869	-4.26257	-4.29363	0.591281	0.0709785	0.499588	0.404639	0.134129	0.18933	0.0982993	0.205108	0.0624847
Q9HBL0	889	Q9HBL0	Q9HBL0	Tensin-1	TNS1	sp|Q9HBL0|TENS1_HUMAN Tensin-1 OS=Homo sapiens OX=9606 GN=TNS1 PE=1 SV=3	1	79.3473	5.73258e-48	280.62	S	LSGSSRQSHPLTQSRSGYIPSGHSLGTPEPA	S(1)GYIPSGHSLGTPEPAPR	3	11975	3894	889	889	15000	17921	58537;58538;58539;58540;58541	Tensin-1	TNS1	Q9HBL0	HPLTQSRSGYIPSGH-p	1	-4.3938	-4.30186	-4.11821	-4.21106	-3.58025	-4.19836	-4.38416	-4.23112	-4.31157	-4.06331	-4.21332	-4.35091	-3.90325	-3.94181	-3.7133	-3.96023	-3.93343	0.019131	-0.368658	0.00774509	0.521025	0.12514	0.297652	0.0983049	-0.243519	0.0624939
Q01082	2187	Q01082	Q01082	Spectrin beta chain, non-erythrocytic 1	SPTBN1	sp|Q01082|SPTB2_HUMAN Spectrin beta chain, non-erythrocytic 1 OS=Homo sapiens OX=9606 GN=SPTBN1 PE=1 SV=2	0.999944	42.5216	6.41619e-06	178.14	T	SDRKAKTALPAQSAATLPARTQETPSAQMEG	TALPAQSAAT(1)LPAR	2	15971	1778	2187	2187	17479	20930	69451;69453;69454	Spectrin beta chain, non-erythrocytic 1	SPTBN1	Q01082	LPAQSAATLPARTQE-p	1	-4.17494	-4.03242	-3.84856	-4.30634	-4.09474	-3.51346	-4.13262	-4.08916	-4.08773	-3.99217	-3.83448	-4.40478	-4.20724	-4.36908	-4.25691	-4.30607	-4.12385	0.31142	0.162475	0.225852	0.657165	0.0950802	0.451116	0.09855	0.257556	0.0626554
P51681	349	P51681	P51681	C-C chemokine receptor type 5	CCR5	sp|P51681|CCR5_HUMAN C-C chemokine receptor type 5 OS=Homo sapiens OX=9606 GN=CCR5 PE=1 SV=1	0.999998	59.9322	0.00415387	72.2	S	RASSVYTRSTGEQEISVGL____________	STGEQEIS(1)VGL	2	4173	1485	349	349	16978	20325	67452	C-C chemokine receptor type 5	CCR5	P51681	STGEQEISVGL____-p	1	-4.44155	-4.22763	-3.94961	-4.28396	-4.05708	-4.24959	-4.15259	-3.87374	-4.34348	-3.90055	-4.14268	-4.22041	-3.99485	-4.15868	-3.6694	-3.99974	-4.03133	0.349982	-0.134775	0.260842	0.614953	-0.0959942	0.39702	0.0986438	-0.23077	0.0627207
P31321	73	P31321	P31321	cAMP-dependent protein kinase type I-beta regulatory subunit	PRKAR1B	sp|P31321|KAP1_HUMAN cAMP-dependent protein kinase type I-beta regulatory subunit OS=Homo sapiens OX=9606 GN=PRKAR1B PE=1 SV=4	0.884227	9.71273	2.50484e-38	293.77	S	EKEENRQILARQKSNSQSDSHDEEVSPTPPN	S(0.094)NS(0.884)QS(0.02)DS(0.001)HDEEVSPTPPNPVVK	3	3381	1189	73	73	15704	18798	61770	cAMP-dependent protein kinase type I-beta regulatory subunit	PRKAR1B	P31321	LARQKSNSQSDSHDE-p	1	-4.22981	-4.14287	-4.54139	-4.12627	-4.58587	-4.28321	-4.08818	-4.15299	-4.14927	-3.85266	-4.11208	-3.42969	-3.94117	-4.35229	-4.03753	-3.94306	-3.9279	0.676427	0.0762426	0.591864	0.0959853	-0.35409	0.0164236	0.0986652	-0.277848	0.06274
Q7L2E3	230	Q7L2E3	Q7L2E3	Putative ATP-dependent RNA helicase DHX30	DHX30	sp|Q7L2E3|DHX30_HUMAN ATP-dependent RNA helicase DHX30 OS=Homo sapiens OX=9606 GN=DHX30 PE=1 SV=1	0.889917	9.18091	5.91946e-09	137.28	T	SHAPLRDSRGSSFEMTDDDSAIRALTQFPLP	GS(0.003)S(0.107)FEMT(0.89)DDDSAIR	2	16743	2683	230	230	6665	7985;7986	27414	ATP-dependent RNA helicase DHX30	DHX30	Q7L2E3	RGSSFEMTDDDSAIR-p	1	-4.16139	-4.13533	-4.62139	-4.30905	-4.1783	-4.55616	-3.86174	-3.64482	-3.97635	-4.13277	-4.00609	-3.82581	-3.76426	-4.21148	-4.13109	-4.20766	-4.11779	0.231833	0.178526	0.15761	0.0298189	-0.419007	0.0020261	0.0986737	-0.240481	0.0627511
P46821	939	P46821	P46821	Microtubule-associated protein 1B;MAP1B heavy chain;MAP1 light chain LC1	MAP1B	sp|P46821|MAP1B_HUMAN Microtubule-associated protein 1B OS=Homo sapiens OX=9606 GN=MAP1B PE=1 SV=2	1	76.2181	5.52205e-135	325.81	T	EKFEDEGAGFEESSETGDYEEKAETEEAEEP	FEDEGAGFEES(1)S(1)ET(1)GDYEEK	3	15646	1353	939	939	5182;12110	6227;6228;6229;14511	21723;21724;21726;21727;21729;21731;21732;21734;21735;21736;21737;21738;21739;21740;21741;21742;21743	Microtubule-associated protein 1B	MAP1B	P46821	GFEESSETGDYEEKA-p	2	-4.19323	-3.84983	-3.86664	-3.92351	-3.83918	-4.10993	-4.23718	-4.15567	-4.25724	-4.07508	-4.19611	-4.2109	-3.95061	-4.21967	-4.14931	-4.25756	-4.1218	0.672547	-0.0489075	0.587386	0.0951426	0.224976	0.016191	0.0986737	0.176068	0.0627568
Q08AD1	1019	Q08AD1	Q08AD1	Calmodulin-regulated spectrin-associated protein 2	CAMSAP2	sp|Q08AD1|CAMP2_HUMAN Calmodulin-regulated spectrin-associated protein 2 OS=Homo sapiens OX=9606 GN=CAMSAP2 PE=1 SV=3	0.999521	33.193	3.43041e-13	153.56	S	TPPRSVDSLPRLRRFSPSQVPIQTRSFVCFG	RFS(1)PSQVPIQTR	3	5340	1886	1019	1019	13056	15618	50390;50391;50392;50393	Calmodulin-regulated spectrin-associated protein 2	CAMSAP2	Q08AD1	LPRLRRFSPSQVPIQ-p	1	-4.15629	-3.75482	-4.15177	-4.08848	-3.4875	-4.02097	-4.17922	-4.22744	-4.31266	-4.2619	-3.97817	-4.14388	-3.98632	-3.90684	-4.36599	-4.47274	-4.33075	0.876408	0.0286506	0.83471	0.242682	0.240572	0.0793625	0.0986855	0.269222	0.0627699
Q12879	1112	Q12879	Q12879	Glutamate receptor ionotropic, NMDA 2A	GRIN2A	sp|Q12879|NMDE1_HUMAN Glutamate receptor ionotropic, NMDA 2A OS=Homo sapiens OX=9606 GN=GRIN2A PE=1 SV=1	0.976561	19.0321	0.0111842	110.47	S	DCSEVERTYLKTKSSSPRDKIYTIDGEKEPG	S(0.011)S(0.012)S(0.977)PRDK	2	5532	1923	1112	1112	16802	20114	66649;66650;66652	Glutamate receptor ionotropic, NMDA 2A	GRIN2A	Q12879	YLKTKSSSPRDKIYT-p	1	-3.66704	-3.73282	-4.85151	-4.4684	-4.41155	-4.5594	-4.69512	-3.97723	-4.26088	-4.26288	-4.0321	-4.44006	-3.41848	-4.56221	-3.76505	-3.71818	-3.68197	0.109955	-0.448866	0.06477	0.993115	-0.00374091	0.986431	0.0986932	-0.452607	0.0627805
Q9H115	26	Q9H115	Q9H115	Beta-soluble NSF attachment protein	NAPB	sp|Q9H115|SNAB_HUMAN Beta-soluble NSF attachment protein OS=Homo sapiens OX=9606 GN=NAPB PE=1 SV=2	0.993494	21.8388	0.000101271	142	S	VQLMAEAEKRVKASHSFLRGLFGGNTRIEEA	AS(0.007)HS(0.993)FLR	3	11587	3775	26	26	1669	1993	6573;6574;6575	Beta-soluble NSF attachment protein	NAPB	Q9H115	KRVKASHSFLRGLFG-p	1	-4.37869	-4.71092	-4.06601	-4.44338	-4.81252	-4.30159	-4.087	-3.77024	-3.78879	-4.1614	-4.03222	-3.56052	-4.33004	-3.20381	-4.36843	-4.08453	-4.32409	0.514139	0.162153	0.419279	0.0681968	-0.552156	0.00883301	0.0987178	-0.390003	0.0628018
Q9H3Q1	18	Q9H3Q1	Q9H3Q1	Cdc42 effector protein 4	CDC42EP4	sp|Q9H3Q1|BORG4_HUMAN Cdc42 effector protein 4 OS=Homo sapiens OX=9606 GN=CDC42EP4 PE=1 SV=1	0.988086	19.1874	3.916e-10	125.11	S	ILKQLVSSSVHSKRRSRADLTAEMISAPLGD	S(0.988)RADLT(0.012)AEMISAPLGDFR	3	11731	3815	18	18	16294	19520	64708	Cdc42 effector protein 4	CDC42EP4	Q9H3Q1	SVHSKRRSRADLTAE-p	1	-4.39725	-4.34791	-3.27666	-4.15539	-4.39762	-2.79353	-4.28665	-4.36512	-4.36259	-4.18613	-4.12522	-4.3324	-4.38753	-4.15688	-4.3808	-4.32599	-4.62578	0.75821	0.0990442	0.68678	0.302825	0.381625	0.115698	0.0987226	0.480669	0.0628136
Q01484	3457	Q01484	Q01484	Ankyrin-2	ANK2	sp|Q01484|ANK2_HUMAN Ankyrin-2 OS=Homo sapiens OX=9606 GN=ANK2 PE=1 SV=4	0.865114	8.48567	0.000410842	71.402	T	LPVKSRSTTSSCRGGTSPTKESKEHFFDLYR	STTSS(0.001)CRGGT(0.865)S(0.123)PT(0.012)K	3	15992	1785	3457	3457	6002;17122	7201;20500	67958	Ankyrin-2	ANK2	Q01484	TSSCRGGTSPTKESK-p	1	-4.41464	-4.23773	-4.19401	-4.50988	-4.35795	-4.39928	-4.43616	-4.06747	-3.97035	-4.12338	-3.78854	-3.513	-3.71749	-3.50287	-4.31507	-4.15275	-4.38816	0.889056	0.0321164	0.851769	0.149648	-0.369097	0.0352812	0.0987226	-0.336981	0.0628162
Q9HCD6	1560	Q9HCD6	Q9HCD6	Protein TANC2	TANC2	sp|Q9HCD6|TANC2_HUMAN Protein TANC2 OS=Homo sapiens OX=9606 GN=TANC2 PE=1 SV=3	0.999914	40.8512	4.79249e-56	211.19	S	SPPAESMSVYRSQSGSPVRYQQETSVSQLPG	SQSGS(1)PVR	2	12024	3905	1560	1560	16235;16236	19447;19448	64432;64433;64434;64435;64437	Protein TANC2	TANC2	Q9HCD6	VYRSQSGSPVRYQQE-p	1	-3.70698	-3.65288	-4.86065	-3.98752	-4.37007	-4.40007	-4.49429	-4.33766	-4.22382	-4.4014	-4.16359	-4.61977	-4.04723	-3.76659	-3.87594	-3.63399	-3.69945	0.0150269	-0.568782	0.00572392	0.458495	0.210394	0.237065	0.0987652	-0.358388	0.062849
P63104	128	P63104	P63104	14-3-3 protein zeta/delta	YWHAZ	sp|P63104|1433Z_HUMAN 14-3-3 protein zeta/delta OS=Homo sapiens OX=9606 GN=YWHAZ PE=1 SV=1	1	72.6431	0.0020697	72.643	Y	ESKVFYLKMKGDYYRYLAEVAAGDDKKGIVD	Y(1)LAEVAAGDDK	2	18364	1688	128	128	20467	24504	80737	14-3-3 protein zeta/delta	YWHAZ	P63104	MKGDYYRYLAEVAAG-p	1	-4.60387	-4.07103	-4.03448	-4.11019	-4.2686	-4.27152	-4.02778	-3.92083	-4.21528	-3.9534	-4.17404	-4.11483	-3.99792	-4.31667	-3.7505	-4.06396	-3.8142	0.607849	-0.0790452	0.517521	0.394203	-0.158922	0.181362	0.0988966	-0.237967	0.0629383
Q8TF44	264	Q8TF44	Q8TF44	C2 calcium-dependent domain-containing protein 4C	C2CD4C	sp|Q8TF44|C2C4C_HUMAN C2 calcium-dependent domain-containing protein 4C OS=Homo sapiens OX=9606 GN=C2CD4C PE=1 SV=2	0.91892	10.6923	6.19559e-33	284.79	S	KVSQLRHSVGRHGSLSADDSTPDASPGSRRR	HGS(0.078)LS(0.919)ADDS(0.003)TPDASPGSR	2	9678	3163	264	264	7005;7006	8391;8392;8393	28857;28860;28862	C2 calcium-dependent domain-containing protein 4C	C2CD4C	Q8TF44	VGRHGSLSADDSTPD-p	1	-3.4927	-3.64729	-4.50176	-4.25537	-4.3233	-4.26564	-4.05192	-4.13929	-3.3408	-4.49554	-4.053	-3.44911	-4.62105	-4.18771	-4.54484	-4.37613	-4.8563	0.0322867	0.595593	0.0146499	0.660926	-0.159398	0.456218	0.0989354	0.436195	0.0629687
Q96D71	166	Q96D71	Q96D71	RalBP1-associated Eps domain-containing protein 1	REPS1	sp|Q96D71|REPS1_HUMAN RalBP1-associated Eps domain-containing protein 1 OS=Homo sapiens OX=9606 GN=REPS1 PE=1 SV=3	1	64.1727	3.78159e-14	167.32	S	PRTSADAQEPASPVVSPQQSPPTSPHTWRKH	TSADAQEPASPVVS(1)PQQS(1)PPT(0.602)S(0.356)PHT(0.042)WRK	4	10345	3378	166	166	18513	22203;22204;22205;22206	73982;73983;73986	RalBP1-associated Eps domain-containing protein 1	REPS1	Q96D71	EPASPVVSPQQSPPT-p	3	-4.20181	-3.9077	-4.09413	-4.21184	-4.05338	-4.30893	-3.95711	-3.77662	-4.03593	-3.91514	-3.80063	-3.82039	-4.0886	-4.12739	-4.36035	-4.54518	-4.60237	0.00220708	0.460475	0.000530883	0.134538	-0.245329	0.0293581	0.0990393	0.215146	0.0630462
Q96D71	170	Q96D71	Q96D71	RalBP1-associated Eps domain-containing protein 1	REPS1	sp|Q96D71|REPS1_HUMAN RalBP1-associated Eps domain-containing protein 1 OS=Homo sapiens OX=9606 GN=REPS1 PE=1 SV=3	0.99994	41.2785	3.78159e-14	167.32	S	ADAQEPASPVVSPQQSPPTSPHTWRKHSRHP	TSADAQEPASPVVS(1)PQQS(1)PPT(0.602)S(0.356)PHT(0.042)WRK	4	10346	3378	170	170	18513	22203;22204;22205;22206	73982;73983;73984;73985;73986	RalBP1-associated Eps domain-containing protein 1	REPS1	Q96D71	PVVSPQQSPPTSPHT-p	3	-4.20181	-3.9077	-4.09413	-4.21184	-4.05338	-4.30893	-3.95711	-3.77662	-4.03593	-3.91514	-3.80063	-3.82039	-4.0886	-4.12739	-4.36035	-4.54518	-4.60237	0.00220708	0.460475	0.000530883	0.134538	-0.245329	0.0293581	0.0990393	0.215146	0.0630462
P51610	6	P51610	P51610	Host cell factor 1;HCF N-terminal chain 1;HCF N-terminal chain 2;HCF N-terminal chain 3;HCF N-terminal chain 4;HCF N-terminal chain 5;HCF N-terminal chain 6;HCF C-terminal chain 1;HCF C-terminal chain 2;HCF C-terminal chain 3;HCF C-terminal chain 4;HCF C-terminal chain 5;HCF C-terminal chain 6	HCFC1	sp|P51610|HCFC1_HUMAN Host cell factor 1 OS=Homo sapiens OX=9606 GN=HCFC1 PE=1 SV=2	0.892146	9.17601	2.65461e-07	79.693	S	__________MASAVSPANLPAVLLQPRWKR	AS(0.108)AVS(0.892)PANLPAVLLQPR	2	4162	1479	6	6	1598	1909	6256;6257;6258;6259;6260	Host cell factor 1	HCFC1	P51610	__MASAVSPANLPAV-p	1	-4.43616	-4.47376	-3.9927	-4.12699	-4.17148	-3.97356	-4.10409	-3.86476	-4.38647	-4.01173	-4.13099	-4.19415	-4.0652	-3.86639	-3.89577	-4.14631	-3.85022	0.296221	-0.150589	0.212171	0.677849	-0.0804083	0.47773	0.0990844	-0.230997	0.0630806
O60245	1011	O60245	O60245	Protocadherin-7	PCDH7	sp|O60245|PCDH7_HUMAN Protocadherin-7 OS=Homo sapiens OX=9606 GN=PCDH7 PE=1 SV=2	0.999914	40.6514	7.48874e-29	277.15	S	YKSSSPLPTVQLHPQSPTAGKKHQAVQDLPP	SSSPLPTVQLHPQS(1)PTAGK	3	992	334	1011	1011	16793;16794	20104;20105	66602;66603;66604;66605;66606;66607	Protocadherin-7	PCDH7	O60245	TVQLHPQSPTAGKKH-p	1	-3.99785	-3.8911	-4.05292	-4.37162	-4.42621	-4.34487	-4.25597	-3.93771	-3.5194	-3.79369	-3.74732	-3.50468	-4.3925	-4.07812	-4.5913	-4.64377	-4.72007	0.00142372	0.692023	0.000303386	0.0969078	-0.387635	0.0166977	0.0993895	0.304388	0.0632806
Q15120	312	Q15120	Q15120	[Pyruvate dehydrogenase (acetyl-transferring)] kinase isozyme 3, mitochondrial	PDK3	sp|Q15120|PDK3_HUMAN [Pyruvate dehydrogenase (acetyl-transferring)] kinase isozyme 3, mitochondrial OS=Homo sapiens OX=9606 GN=PDK3 PE=1 SV=1	0.999973	46.153	4.94324e-06	119.83	S	IDRLFNYMYSTAPRPSLEPTRAAPLAGFGYG	LFNYMYSTAPRPS(1)LEPTR	3	6422	2169	312	312	9031	10758;10759	36292;36293;36294	[Pyruvate dehydrogenase (acetyl-transferring)] kinase isozyme 3, mitochondrial	PDK3	Q15120	YSTAPRPSLEPTRAA-p	1	-4.42023	-4.30638	-4.04052	-4.22914	-4.00486	-3.83802	-4.58932	-4.22838	-4.25834	-3.94393	-4.17966	-4.20093	-4.00757	-3.99192	-3.81382	-3.79657	-3.90679	0.0292884	-0.330093	0.0130182	0.634905	0.0935701	0.421151	0.0993904	-0.236523	0.0632869
Q14667	2094	Q14667	Q14667	Protein KIAA0100	KIAA0100	sp|Q14667|BLTP2_HUMAN Bridge-like lipid transfer protein family member 2 OS=Homo sapiens OX=9606 GN=BLTP2 PE=1 SV=3	1	92.9346	0.000208195	92.935	S	QGLTRSSGVRRSFRKSPEHPVDDIDKMKERA	S(1)PEHPVDDIDK	3	6240	2110	2094	2094	15810	18928	62224;62225	Bridge-like lipid transfer protein family member 2	BLTP2	Q14667	VRRSFRKSPEHPVDD-p	1	-4.20729	-4.20306	-4.28599	-4.19633	-3.80253	-4.33441	-4.04885	-3.99729	-4.23788	-4.23809	-4.07085	-4.18452	-3.8591	-3.80043	-4.16989	-4.04873	-3.95834	0.201342	-0.16228	0.133081	0.817597	-0.0420225	0.673711	0.0995189	-0.204303	0.0633788
Q9Y385	266	Q9Y385	Q9Y385	Ubiquitin-conjugating enzyme E2 J1	UBE2J1	sp|Q9Y385|UB2J1_HUMAN Ubiquitin-conjugating enzyme E2 J1 OS=Homo sapiens OX=9606 GN=UBE2J1 PE=1 SV=2	0.988735	20.2529	1.73096e-32	186.45	S	SPRQRRAQQQSQRRLSTSPDVIQGHQPRDNH	RLS(0.989)T(0.009)S(0.002)PDVIQGHQPR	3	13988	4462	266	266	13350	15957	51749;51750	Ubiquitin-conjugating enzyme E2 J1	UBE2J1	Q9Y385	QQSQRRLSTSPDVIQ-p	1	-4.16435	-4.29729	-4.59227	-4.1596	-3.52259	-4.4781	-3.87419	-4.13999	-4.43215	-4.37536	-4.22833	-4.25739	-3.65386	-3.84891	-3.93468	-4.03981	-3.96639	0.0924971	-0.32917	0.0525013	0.958338	0.015536	0.919028	0.0995189	-0.313634	0.0633802
Q14153	148	Q14153	Q14153	Protein FAM53B	FAM53B	sp|Q14153|FA53B_HUMAN Protein FAM53B OS=Homo sapiens OX=9606 GN=FAM53B PE=1 SV=2	0.933552	11.4765	0.000896342	97.284	S	LGSKVWTPVEKRRCYSGGSVQRYSNGFSTMQ	CYS(0.934)GGS(0.066)VQR	2	6097	2068	148	148	2368	2809	9097	Protein FAM53B	FAM53B	Q14153	VEKRRCYSGGSVQRY-p	1	-4.22868	-4.07736	-4.04399	-3.66959	-3.38218	-4.12161	-4.35685	-4.13399	-4.24072	-4.01745	-4.07949	-4.45511	-4.21041	-3.74421	-4.35231	-4.48385	-4.39829	0.913385	0.0238792	0.88296	0.227144	0.293365	0.0710234	0.099608	0.317245	0.0634452
P42684	631	P42684	P42684	Abelson tyrosine-protein kinase 2	ABL2	sp|P42684|ABL2_HUMAN Tyrosine-protein kinase ABL2 OS=Homo sapiens OX=9606 GN=ABL2 PE=1 SV=1	0.998825	30.045	1.80129e-05	119.45	S	ASSGSPALPRKQRDKSPSSLLEDAKETCFTR	S(0.999)PS(0.001)SLLEDAK	2	3671	1313	631	631	16039	19216	63416;63417	Tyrosine-protein kinase ABL2	ABL2	P42684	PRKQRDKSPSSLLED-p	1	-4.37214	-4.26418	-3.74765	-3.51581	-3.88948	-3.90755	-4.37909	-3.98836	-3.9296	-4.26747	-4.23127	-4.23178	-4.14821	-4.17009	-4.32213	-4.30777	-4.15399	0.788256	0.0491759	0.723044	0.288035	0.221793	0.106484	0.099608	0.270969	0.0634484
Q13586	567	Q13586	Q13586	Stromal interaction molecule 1	STIM1	sp|Q13586|STIM1_HUMAN Stromal interaction molecule 1 OS=Homo sapiens OX=9606 GN=STIM1 PE=1 SV=3	1	87.1483	6.70199e-05	87.148	S	TSNGSHRLIEGVHPGSLVEKLPDSPALAKKA	LIEGVHPGS(1)LVEK	3	5960	2027	567	567	9236	10993	37030;37031;37032	Stromal interaction molecule 1	STIM1	Q13586	IEGVHPGSLVEKLPD-p	1	-3.99998	-3.80352	-3.90098	-4.62942	-4.30605	-3.99293	-3.75937	-4.13361	-3.93323	-4.14821	-4.26923	-3.12465	-4.25043	-4.4895	-4.61124	-4.51153	-4.50064	0.0159292	0.577949	0.00615834	0.47015	-0.210762	0.24841	0.0996197	0.367188	0.0634616
Q14CZ8	357	Q14CZ8	Q14CZ8	Hepatocyte cell adhesion molecule	HEPACAM	sp|Q14CZ8|HECAM_HUMAN Hepatocyte cell adhesion molecule OS=Homo sapiens OX=9606 GN=HEPACAM PE=1 SV=1	1	87.2571	0.000689629	113.37	S	VSPAVPGRSPGLPIRSARRYPRSPARSPATG	SPGLPIRS(1)AR	3	6361	2146	357	357	14305;15849	17052;18977	62450;62451;62452;62453	Hepatocyte cell adhesion molecule	HEPACAM	Q14CZ8	SPGLPIRSARRYPRS-p	1	-4.22574	-4.06194	-2.52272	-4.10074	-5.16357	-3.6849	-3.85835	-5.12011	-4.13916	-4.36685	-3.81279	-3.923	-5.24961	-5.10314	-4.68988	-3.59716	-4.96757	0.275767	0.518092	0.194522	0.704816	0.243443	0.514602	0.0996392	0.761535	0.0634797
Q9HCG7	925	Q9HCG7	Q9HCG7	Non-lysosomal glucosylceramidase	GBA2	sp|Q9HCG7|GBA2_HUMAN Non-lysosomal glucosylceramidase OS=Homo sapiens OX=9606 GN=GBA2 PE=1 SV=2	1	77.379	0.00605503	77.379	S	RTGPMFGPKEAMANLSPE_____________	EAMANLS(1)PE	2	12033	3909	925	925	3564	4264	14186	Non-lysosomal glucosylceramidase	GBA2	Q9HCG7	KEAMANLSPE_____-p	1	-4.21524	-4.11345	-4.22619	-4.06679	-4.14164	-4.18894	-3.96313	-4.11857	-4.02975	-4.03121	-4.2956	-4.26976	-4.00458	-4.12386	-4.10166	-3.82345	-3.86935	0.218578	-0.133424	0.146725	0.78989	-0.0407043	0.6328	0.0997626	-0.174128	0.0635641
Q59EK9	436	Q59EK9	Q59EK9	RUN domain-containing protein 3A	RUNDC3A	sp|Q59EK9|RUN3A_HUMAN RUN domain-containing protein 3A OS=Homo sapiens OX=9606 GN=RUNDC3A PE=1 SV=2	0.997586	26.1632	8.29575e-18	257.93	S	KSLASFKSNECLVSDSPEGSPALSPS_____	SNECLVS(0.002)DS(0.998)PEGSPALS(1)PS	2	7042	2372	436	436	15643	18726;18727	61550;61552;61553	RUN domain-containing protein 3A	RUNDC3A	Q59EK9	NECLVSDSPEGSPAL-p	1	-4.29513	-3.91882	-4.98507	-4.1098	-3.86472	-4.34756	-3.82279	-4.2608	-4.57763	-4.14114	-3.86346	-4.54933	-4.00845	-3.99596	-3.94525	-3.88825	-3.54581	0.163784	-0.325782	0.104346	0.884043	-0.0509889	0.781612	0.099782	-0.37677	0.0635822
Q99569	406	Q99569	Q99569	Plakophilin-4	PKP4	sp|Q99569|PKP4_HUMAN Plakophilin-4 OS=Homo sapiens OX=9606 GN=PKP4 PE=1 SV=2	0.999998	57.7282	5.91788e-44	307.03	S	ASQHSQLGQDLRSAVSPDLHITPIYEGRTYY	SAVS(1)PDLHITPIYEGR	3	10923	3573	406	406	14333	17097;17098	55577;55578;55579;55580;55581;55582;55583;55584;55585;55586;55587;55589	Plakophilin-4	PKP4	Q99569	QDLRSAVSPDLHITP-p	2	-3.92569	-3.79307	-4.49296	-3.59452	-3.63367	-4.06261	-4.90029	-4.07922	-3.84223	-4.18085	-3.98126	-4.21415	-4.12076	-4.26406	-4.49616	-4.31109	-4.17051	0.759824	0.0728472	0.689358	0.30381	0.28258	0.116389	0.0998344	0.355427	0.0636292
Q99569	412	Q99569	Q99569	Plakophilin-4	PKP4	sp|Q99569|PKP4_HUMAN Plakophilin-4 OS=Homo sapiens OX=9606 GN=PKP4 PE=1 SV=2	1	79.9992	1.69267e-06	207.82	T	LGQDLRSAVSPDLHITPIYEGRTYYSPVYRS	S(0.002)AVS(0.998)PDLHIT(1)PIYEGR	3	17318	3573	412	412	14333	17097;17098	55577;55578;55579;55588;55590	Plakophilin-4	PKP4	Q99569	VSPDLHITPIYEGRT-p	2	-3.92569	-3.79307	-4.49296	-3.59452	-3.63367	-4.06261	-4.90029	-4.07922	-3.84223	-4.18085	-3.98126	-4.21415	-4.12076	-4.26406	-4.49616	-4.31109	-4.17051	0.759824	0.0728472	0.689358	0.30381	0.28258	0.116389	0.0998344	0.355427	0.0636292
P11137	1602	P11137	P11137	Microtubule-associated protein 2	MAP2	sp|P11137|MTAP2_HUMAN Microtubule-associated protein 2 OS=Homo sapiens OX=9606 GN=MAP2 PE=1 SV=4	0.539177	1.3413	8.85127e-94	255.6	T	KSGTSTPTTPGSTAITPGTPPSYSSRTPGTP	SGTSTPTTPGS(0.001)T(0.063)AIT(0.539)PGT(0.396)PPSYSSR	2	15258	852	1602	1602	14990	17906;17907;17908;17909	58487	Microtubule-associated protein 2	MAP2	P11137	TPGSTAITPGTPPSY-p	1	-3.4821	-3.4325	-4.31629	-4.41876	-4.71124	-3.64978	-6.27092	-5.20434	-3.19945	-4.53111	-2.88087	-3.58651	-4.41913	-3.32064	-5.92114	-5.85812	-6.46425	0.217613	0.917788	0.145914	0.79173	0.27709	0.635589	0.0998344	1.19488	0.0636328
P21291	192	P21291	P21291	Cysteine and glycine-rich protein 1	CSRP1	sp|P21291|CSRP1_HUMAN Cysteine and glycine-rich protein 1 OS=Homo sapiens OX=9606 GN=CSRP1 PE=1 SV=3	1	181.056	8.40092e-43	255.28	S	PKGFGFGQGAGALVHSE______________	GFGFGQGAGALVHS(1)E	2	2986	1028	192	192	5870	7050	24220;24221;24222;24223;24224;24225;24226	Cysteine and glycine-rich protein 1	CSRP1	P21291	GAGALVHSE______-p	1	-4.41094	-4.51144	-3.22829	-3.61643	-4.14798	-3.37569	-4.32354	-4.33924	-4.30717	-4.16563	-4.27765	-4.31587	-4.25289	-4.18195	-4.25326	-4.34243	-4.27851	0.92013	-0.0263747	0.892161	0.161898	0.406386	0.0399761	0.100036	0.380011	0.0637671
O94812	113	O94812	O94812	BAI1-associated protein 3	BAIAP3	sp|O94812|BAIP3_HUMAN BAI1-associated protein 3 OS=Homo sapiens OX=9606 GN=BAIAP3 PE=1 SV=2	0.5	0	4.51597e-06	112.65	S	GEGRQGLPCLEVPLRSGSPAPPEPVDPSLGL	QGLPCLEVPLRS(0.5)GS(0.5)PAPPEPVDPSLGLR	3	1540	518	113	113	12076;14938	14473;17841	46479	BAI1-associated protein 3	BAIAP3	O94812	CLEVPLRSGSPAPPE-p	1	-4.69627	-4.83186	-4.34112	-4.64975	-4.7559	-4.7889	-4.37533	-3.5025	-3.68286	-3.69751	-3.76123	-2.8314	-4.11329	-4.26901	-4.0189	-4.55393	-4.49211	0.0115347	0.647643	0.00412627	0.00272331	-1.0355	3.49384e-05	0.100042	-0.387852	0.0637765
Q9ULD5	623	Q9ULD5	Q9ULD5	Zinc finger protein 777	ZNF777	sp|Q9ULD5|ZN777_HUMAN Zinc finger protein 777 OS=Homo sapiens OX=9606 GN=ZNF777 PE=1 SV=3	0.997242	25.5985	1.20677e-05	120.87	S	GPTFNPKHALKPRPKSPSSGSGGGGPKPYKC	S(0.997)PS(0.003)SGSGGGGPK	2	13192	4308	623	623	16038	19215	63414;63415	Zinc finger protein 777	ZNF777	Q9ULD5	ALKPRPKSPSSGSGG-p	1	-4.16192	-4.29158	-4.53726	-3.42491	-4.09781	-4.34032	-4.40389	-4.11292	-4.34664	-4.1013	-4.44931	-4.61962	-3.82278	-3.81987	-3.82166	-3.87246	-3.84178	0.0127475	-0.503241	0.00466498	0.417659	0.196649	0.199915	0.10009	-0.306592	0.063813
Q6NT76	146	Q6NT76	Q6NT76	Homeobox-containing protein 1	HMBOX1	sp|Q6NT76|HMBX1_HUMAN Homeobox-containing protein 1 OS=Homo sapiens OX=9606 GN=HMBOX1 PE=1 SV=1	0.527445	0.508948	6.5587e-05	78.202	S	KMSPTRYHANSMGQRSYSFEASEEDLDVDDK	S(0.527)Y(0.003)S(0.469)FEASEEDLDVDDKVEELMRR	4	7796	2545	146	146	17398	20824	69013	Homeobox-containing protein 1	HMBOX1	Q6NT76	ANSMGQRSYSFEASE-p	1	-4.27332	-4.06621	-3.69478	-3.84235	-3.79369	-3.60551	-4.21257	-4.23273	-4.41213	-4.11505	-4.47319	-4.46464	-4.10827	-3.99658	-4.43572	-4.39676	-3.81694	0.325445	-0.167532	0.23817	0.0408139	0.439074	0.00370611	0.10025	0.271542	0.0639206
Q7Z6L0	95	Q7Z6L0	Q7Z6L0	Proline-rich transmembrane protein 2	PRRT2	sp|Q7Z6L0|PRRT2_HUMAN Proline-rich transmembrane protein 2 OS=Homo sapiens OX=9606 GN=PRRT2 PE=1 SV=1	1	73.3693	7.92899e-35	213.06	S	ETAQATDLSLSPGGESKANCSPEDPCQETVS	AGLAPETTETPAGASETAQATDLS(0.001)LS(0.999)PGGES(1)K	3	8433	2752	95	95	737	897;898	3207;3210;3211;3213	Proline-rich transmembrane protein 2	PRRT2	Q7Z6L0	SLSPGGESKANCSPE-p	2	-4.40317	-4.36226	-4.15687	-4.18456	-4.35419	-4.10411	-4.2563	-3.87065	-3.39448	-3.49739	-3.42882	-3.79975	-4.49088	-4.45901	-4.70671	-4.5154	-4.47208	0.000136445	0.820916	1.24105e-05	0.0133192	-0.55296	0.000495773	0.100275	0.267955	0.0639425
P56962	289	P56962	P56962	Syntaxin-17	STX17	sp|P56962|STX17_HUMAN Syntaxin-17 OS=Homo sapiens OX=9606 GN=STX17 PE=1 SV=2	0.994314	22.4287	1.79925e-22	270.06	S	LIQRKKQKMMEKLTSSCPDLPSQTDKKCS__	LTS(0.006)S(0.994)CPDLPSQTDK	2	4364	1582	289	289	10110;10111	12005;12006	39651;39652;39653;39654;39655;39656;39657;39658	Syntaxin-17	STX17	P56962	MMEKLTSSCPDLPSQ-p	1	-4.29398	-4.34537	-4.40098	-4.19578	-4.2548	-4.31673	-4.25842	-4.08194	-3.68469	-4.00288	-3.75531	-3.79711	-4.06622	-3.77369	-4.1273	-4.28641	-4.14174	0.283737	0.149014	0.201531	0.0359156	-0.371215	0.00291549	0.100313	-0.222201	0.0639725
O15018	1919	O15018	O15018	PDZ domain-containing protein 2;Processed PDZ domain-containing protein 2	PDZD2	sp|O15018|PDZD2_HUMAN PDZ domain-containing protein 2 OS=Homo sapiens OX=9606 GN=PDZD2 PE=1 SV=4	0.999975	46.0812	0.00030619	90.697	S	NAVKAGGTDHRKPLISPQTSHKTLSKAVSQR	PLIS(1)PQTSHK	3	561	209	1919	1919	11628	13949	45000	PDZ domain-containing protein 2	PDZD2	O15018	DHRKPLISPQTSHKT-p	1	-4.41457	-4.3811	-4.85485	-3.91525	-3.31743	-4.64337	-4.10519	-3.99417	-4.70801	-4.60543	-4.36825	-4.45364	-3.49393	-3.48457	-4.12897	-4.17778	-3.65854	0.048088	-0.583693	0.0238171	0.77028	0.118021	0.605517	0.100564	-0.465671	0.0641382
G9CGD6;Q8WWN9	892;430	G9CGD6	G9CGD6	Interactor protein for cytohesin exchange factors 1	CNKSR3;IPCEF1	sp|G9CGD6|CNIPF_HUMAN CNK3/IPCEF1 fusion protein OS=Homo sapiens OX=9606 GN=CNK3/IPCEF1 PE=1 SV=1;sp|Q8WWN9|ICEF1_HUMAN Interactor protein for cytohesin exchange factors 1 OS=Homo sapiens OX=9606 GN=IPCEF1 PE=1 SV=1	0.975648	18.1095	3.0595e-10	199.4	S	DDTDDTPQELKKSPSSPSVENSI________	S(0.976)PS(0.038)S(0.976)PS(0.01)VENSI	2	224	93	892	892	8542;16042	10190;19219;19220	63427;63428;63429;63430;63431;63435	CNK3/IPCEF1 fusion protein	CNK3/IPCEF1	G9CGD6	ELKKSPSSPSVENSI-p	1	-4.00514	-4.05428	-4.46867	-4.3718	-4.01772	-3.99808	-4.01736	-4.30232	-4.47864	-4.12442	-4.38682	-4.02423	-4.04523	-3.7856	-4.15743	-3.82527	-3.71431	0.0436409	-0.316731	0.0212116	0.744113	0.0696832	0.565812	0.100575	-0.247048	0.0641513
P02686	154	P02686	P02686	Myelin basic protein	MBP	sp|P02686|MBP_HUMAN Myelin basic protein OS=Homo sapiens OX=9606 GN=MBP PE=1 SV=3	0.999693	35.1317	2.78433e-83	341.72	T	RPSQRHGSKYLATASTMDHARHGFLPRHRDT	YLATAST(1)MDHAR	2	15070	684	154	154	20473	24514;24515;24516	80765;80766;80767;80772;80773;80775;80777;80778;80779;80780;80782;80783;80785;80787;80789;80794;80796;80797;80799;80800;80802;80803;80806;80807;80808;80810;80812;80813;80817;80818;80819;80820;80821;80822;80824;80830;80831;80832;80834;80835;80836;80837;80842;80845;80846;80847;80848;80852;80853;80854;80860;80861	Myelin basic protein	MBP	P02686	KYLATASTMDHARHG-p	1	-3.40115	-3.32628	-4.94385	-3.69786	-2.8743	-4.51033	-3.70454	-4.62733	-5.29317	-5.1303	-3.75987	-4.5809	-4.45066	-3.61411	-4.89481	-5.23411	-4.59316	0.938619	0.0413525	0.916047	0.218904	0.723724	0.0660873	0.100589	0.765076	0.0641658
Q8TC07	675	Q8TC07	Q8TC07	TBC1 domain family member 15	TBC1D15	sp|Q8TC07|TBC15_HUMAN TBC1 domain family member 15 OS=Homo sapiens OX=9606 GN=TBC1D15 PE=1 SV=2	0.999168	30.7963	3.31789e-43	222.57	S	SNALPTLSASGARNDSPTQIPVSSDVCRLTP	NDS(0.999)PT(0.001)QIPVSSDVCR	2	9519	3116	675	675	10812	12996	42306;42307;42308	TBC1 domain family member 15	TBC1D15	Q8TC07	ASGARNDSPTQIPVS-p	1	-4.06537	-4.05544	-4.32571	-3.99746	-4.01452	-4.27087	-4.20392	-4.08885	-4.25754	-4.11976	-4.17211	-4.28193	-3.86663	-4.12547	-3.969	-3.94853	-3.8409	0.0310743	-0.237244	0.0139818	0.648048	0.0657899	0.436692	0.100628	-0.171454	0.0641962
P02545	392	P02545	P02545	Prelamin-A/C;Lamin-A/C	LMNA	sp|P02545|LMNA_HUMAN Prelamin-A/C OS=Homo sapiens OX=9606 GN=LMNA PE=1 SV=1	0.999983	50.3545	3.93951e-20	253.89	S	RKLLEGEEERLRLSPSPTSQRSRGRASSHSS	LSPS(1)PTSQR	2	1946	677	392	392	9356;9791;9925	11132;11133;11629;11630;11782	37407;37410;38618;38619;38624;38628;39015;39018;39019;39020;39021;39022;39023	Prelamin-A/C	LMNA	P02545	ERLRLSPSPTSQRSR-p	2	-4.12915	-3.99886	-4.49109	-4.32307	-3.81036	-4.37164	-5.16854	-4.17265	-4.36048	-3.7684	-4.16076	-4.34261	-3.65367	-3.98366	-3.8203	-3.77573	-3.85105	0.0312608	-0.512025	0.0140873	0.649358	0.141545	0.438694	0.10066	-0.370481	0.0642227
Q9UNE7	23	Q9UNE7	Q9UNE7	E3 ubiquitin-protein ligase CHIP	STUB1	sp|Q9UNE7|CHIP_HUMAN E3 ubiquitin-protein ligase CHIP OS=Homo sapiens OX=9606 GN=STUB1 PE=1 SV=2	0.998881	29.5078	2.61576e-08	180.66	S	EGGARLGAGGGSPEKSPSAQELKEQGNRLFV	S(0.999)PS(0.001)AQELK	2	13334	4343	23	23	9061;15970	10791;19125	36387;36388;63012;63013;63014;63015;63016	E3 ubiquitin-protein ligase CHIP	STUB1	Q9UNE7	GGGSPEKSPSAQELK-p	1	-4.18114	-4.23126	-4.08665	-4.17169	-4.07056	-3.93974	-3.88781	-4.18899	-4.47456	-4.11543	-4.52758	-4.50663	-4.01603	-4.00153	-3.75885	-3.73694	-3.89787	0.009271	-0.401258	0.00316607	0.344918	0.169995	0.14551	0.100711	-0.231263	0.0642643
O75145	142	O75145	O75145	Liprin-alpha-3	PPFIA3	sp|O75145|LIPA3_HUMAN Liprin-alpha-3 OS=Homo sapiens OX=9606 GN=PPFIA3 PE=1 SV=3	0.999975	46.0848	2.52984e-21	175.28	S	HERSLRMTVVKRQAQSPGGVSSEVEVLKALK	RQAQS(1)PGGVSSEVEVLK	3	1299	417	142	142	13528	16159	52370;52371;52372;52373	Liprin-alpha-3	PPFIA3	O75145	VVKRQAQSPGGVSSE-p	1	-4.03537	-4.13941	-4.41356	-4.29814	-4.17837	-4.44833	-4.09073	-3.8822	-4.12705	-3.80666	-3.99475	-3.90456	-4.134	-4.0373	-4.15148	-4.06206	-3.94844	0.39906	0.0989985	0.30585	0.0518541	-0.28454	0.00544136	0.100711	-0.185541	0.0642709
P29966	26	P29966	P29966	Myristoylated alanine-rich C-kinase substrate	MARCKS	sp|P29966|MARCS_HUMAN Myristoylated alanine-rich C-kinase substrate OS=Homo sapiens OX=9606 GN=MARCKS PE=1 SV=4	0.99981	37.2001	1.98269e-53	220.78	S	KGEAAAERPGEAAVASSPSKANGQENGHVKV	GEAAAERPGEAAVAS(1)S(0.997)PS(0.004)K	3	3339	1160	26	26	5778;11563	6939;6940;13878	23721;23728;23730;23735;23737;23763;23769;23770;23771;23772;23773	Myristoylated alanine-rich C-kinase substrate	MARCKS	P29966	PGEAAVASSPSKANG-p	1	-3.94945	-3.75764	-4.3869	-3.94155	-4.67122	-4.33817	-3.64996	-3.67231	-3.92667	-3.84125	-3.77436	-3.70288	-4.56124	-5.69676	-4.232	-4.43422	-4.18035	0.00475658	0.859673	0.00140492	0.22888	-0.412915	0.0720463	0.100711	0.446758	0.0642729
A0A590UK10;Q6ZSZ5	667;921	A0A590UK10	A0A590UK10	Rho guanine nucleotide exchange factor 18	ARHGEF18	tr|A0A590UK10|A0A590UK10_HUMAN Rho guanine nucleotide exchange factor 18 (Fragment) OS=Homo sapiens OX=9606 GN=ARHGEF18 PE=4 SV=1;sp|Q6ZSZ5|ARHGI_HUMAN Rho guanine nucleotide exchange factor 18 OS=Homo sapiens OX=9606 GN=ARHGEF18 PE=1 SV=4	0.945992	14.6458	0.000253574	75.911	S	PPRRAETFAGYDCTNSPTKNGSFKKKVSSTD	RAETFAGYDCT(0.032)NS(0.946)PT(0.021)K	3	6	7	667	667	12800	15330	49212	Rho guanine nucleotide exchange factor 18 (Fragment)	ARHGEF18	A0A590UK10	AGYDCTNSPTKNGSF-p	1	-4.10583	-4.14786	-4.33662	-4.19854	-3.96532	-4.28842	-3.99134	-4.06701	-4.15308	-4.14371	-4.03064	-4.04919	-3.98823	-3.91945	-4.06137	-4.02433	-4.08339	0.577684	-0.0571402	0.485126	0.420488	-0.101271	0.202188	0.100732	-0.158411	0.0642944
Q9ULF5	546	Q9ULF5	Q9ULF5	Zinc transporter ZIP10	SLC39A10	sp|Q9ULF5|S39AA_HUMAN Zinc transporter ZIP10 OS=Homo sapiens OX=9606 GN=SLC39A10 PE=1 SV=2	1	87.4761	0.00605855	87.476	S	FMKQNTEESTIGRKLSDHKLNNTPDSDWLQL	KLS(1)DHK	4	13197	4312	546	546	8394	10017	34062;34063;34064	Zinc transporter ZIP10	SLC39A10	Q9ULF5	STIGRKLSDHKLNNT-p	1	-4.24932	-4.36619	-4.11173	-4.08256	-4.66405	-4.07135	-4.17081	-3.62434	-3.34326	-3.65382	-3.83301	-3.50804	-4.58456	-3.8536	-4.88213	-4.94791	-4.90777	0.000724722	0.946317	0.000119286	0.0557852	-0.568655	0.00616519	0.100732	0.377662	0.0642974
Q14152	1364	Q14152	Q14152	Eukaryotic translation initiation factor 3 subunit A	EIF3A	sp|Q14152|EIF3A_HUMAN Eukaryotic translation initiation factor 3 subunit A OS=Homo sapiens OX=9606 GN=EIF3A PE=1 SV=1	1	54.066	0.0105447	82.831	S	GEKEKASWRAEKDRESLRRTKNETDEDGWTT	DRES(1)LRR	3	6096	2067	1364	1364	3085	3687	12165;12166	Eukaryotic translation initiation factor 3 subunit A	EIF3A	Q14152	RAEKDRESLRRTKNE-p	1	-3.88898	-4.09241	-3.3995	-3.78328	-4.76634	-3.87735	-4.01118	-4.52261	-3.81331	-4.33787	-4.01069	-3.89453	-4.65535	-4.43065	-4.29099	-3.93724	-4.50998	0.283852	0.266478	0.201678	0.697532	0.130387	0.504692	0.100812	0.396865	0.0643542
P29966	159	P29966	P29966	Myristoylated alanine-rich C-kinase substrate	MARCKS	sp|P29966|MARCS_HUMAN Myristoylated alanine-rich C-kinase substrate OS=Homo sapiens OX=9606 GN=MARCKS PE=1 SV=4	1	47.8486	0.00147016	150.4	S	PSPSNETPKKKKKRFSFKKSFKLSGFSFKKN	RFS(1)FKK	4	3344	1160	159	159	13046	15607	50348;50349;50350;50351;50352;50353;50354;50355;50356;50357;50358;50359;50360;50361	Myristoylated alanine-rich C-kinase substrate	MARCKS	P29966	KKKKKRFSFKKSFKL-p	1	-4.01671	-4.37549	-3.04032	-3.84154	-5.4547	-3.3838	-3.52325	-4.93109	-3.8132	-4.59992	-4.11089	-3.34788	-4.82345	-4.2122	-4.86557	-4.63656	-5.15178	0.127919	0.683541	0.0774194	0.958508	0.03561	0.919411	0.100923	0.719151	0.064431
P10645	333	P10645	P10645	Chromogranin-A;Vasostatin-1;Vasostatin-2;EA-92;ES-43;Pancreastatin;SS-18;WA-8;WE-14;LF-19;Catestatin;AL-11;GV-19;GR-44;ER-37;GE-25;Serpinin-RRG;Serpinin;p-Glu serpinin precursor	CHGA	sp|P10645|CMGA_HUMAN Chromogranin-A OS=Homo sapiens OX=9606 GN=CHGA PE=1 SV=7	1	78.0879	7.45326e-13	211.74	S	RGGKSGELEQEEERLSKEWEDSKRWSKMDQL	S(1)GELEQEEERLS(1)K	3	2432	846	333	333	5946;14850	7136;7137;17739;17740	24429;57976;57981;57983;57985;57987;57989;57991;57992	Chromogranin-A	CHGA	P10645	EQEEERLSKEWEDSK-p	1	-4.51742	-3.6975	-4.09682	-5.24533	-4.21579	-4.41118	-4.03087	-4.088	-4.11252	-3.82058	-4.42828	-4.15609	-3.37555	-3.88825	-3.84488	-3.91492	-4.54784	0.506058	-0.191769	0.410856	0.472537	-0.25795	0.250595	0.100934	-0.449719	0.0644437
Q14515	92	Q14515	Q14515	SPARC-like protein 1	SPARCL1	sp|Q14515|SPRL1_HUMAN SPARC-like protein 1 OS=Homo sapiens OX=9606 GN=SPARCL1 PE=1 SV=2	0.991489	22.8774	2.83789e-11	228.74	S	KEESHEQSAEQGKSSSQELGLKDQEDSDGHL	S(0.003)S(0.005)S(0.991)QELGLK	2	6220	2099	92	92	16814	20127	66701;66702;66703;66704;66705	SPARC-like protein 1	SPARCL1	Q14515	AEQGKSSSQELGLKD-p	1	-4.47313	-4.26829	-4.18082	-4.07625	-3.73768	-4.30957	-4.00409	-4.16196	-4.32759	-4.12925	-4.36242	-4.21694	-3.56761	-3.76106	-4.12169	-4.11523	-4.00008	0.0799499	-0.287239	0.044064	0.914907	0.0260834	0.838399	0.100973	-0.261156	0.0644748
O15083	14	O15083	O15083	ERC protein 2	ERC2	sp|O15083|ERC2_HUMAN ERC protein 2 OS=Homo sapiens OX=9606 GN=ERC2 PE=1 SV=3	0.995181	23.1503	1.70049e-22	169.61	S	__MYGSARTITNLEGSPSRSPRLPRSPRLGH	TITNLEGS(0.995)PS(0.005)R	2	657	223	14	14	18003;18004	21566;21567	71898;71899;71900;71901;71902	ERC protein 2	ERC2	O15083	TITNLEGSPSRSPRL-p	1	-3.95473	-4.11118	-4.4226	-4.12203	-4.31674	-4.24192	-4.15965	-4.1344	-4.00454	-4.03838	-3.9224	-4.09002	-3.94252	-3.89074	-4.12043	-4.06593	-4.055	0.718293	-0.0433062	0.64048	0.329164	-0.136633	0.134019	0.101201	-0.179939	0.0646262
Q13009	231	Q13009	Q13009	T-lymphoma invasion and metastasis-inducing protein 1	TIAM1	sp|Q13009|TIAM1_HUMAN Rho guanine nucleotide exchange factor TIAM1 OS=Homo sapiens OX=9606 GN=TIAM1 PE=1 SV=2	1	109.677	6.22445e-10	178.23	S	TRASPRQLSTCQRANSLGDLYAQKNSGVTAN	ANS(1)LGDLYAQK	2	5628	1940	231	231	1259	1527	5112;5113;5114;5115	Rho guanine nucleotide exchange factor TIAM1	TIAM1	Q13009	STCQRANSLGDLYAQ-p	1	-4.02619	-3.90076	-4.26905	-4.24647	-4.32837	-4.05407	-4.03298	-4.10281	-3.63209	-4.07635	-3.79955	-3.59658	-4.34264	-4.22596	-4.41149	-4.45188	-4.37988	0.00206089	0.488978	0.000488248	0.125808	-0.264095	0.0262805	0.101234	0.224883	0.0646567
Q8N1I0	1897	Q8N1I0	Q8N1I0	Dedicator of cytokinesis protein 4	DOCK4	sp|Q8N1I0|DOCK4_HUMAN Dedicator of cytokinesis protein 4 OS=Homo sapiens OX=9606 GN=DOCK4 PE=1 SV=3	0.619332	2.12535	0.0024234	58.246	S	VPVPSYGGEEPVRKESKTPPPYSVYERTLRR	ES(0.619)KT(0.38)PPPYS(0.001)VYER	3	9039	2932	1897	1897	4749	5698	19284	Dedicator of cytokinesis protein 4	DOCK4	Q8N1I0	EEPVRKESKTPPPYS-p	1	-4.22216	-4.3377	-3.72842	-3.91351	-3.48915	-3.62836	-4.38051	-4.18713	-4.39541	-4.37649	-3.95604	-4.33852	-3.93986	-3.72124	-4.53367	-4.50408	-4.48746	0.884655	-0.035088	0.845669	0.151283	0.3858	0.0358261	0.101234	0.350712	0.0646587
P21796	65	P21796	P21796	Voltage-dependent anion-selective channel protein 1	VDAC1	sp|P21796|VDAC1_HUMAN Voltage-dependent anion-selective channel protein 1 OS=Homo sapiens OX=9606 GN=VDAC1 PE=1 SV=2	0.999984	48.6281	6.26399e-06	114.96	T	ETTKVTGSLETKYRWTEYGLTFTEKWNTDNT	YRWT(1)EYGLTFTEK	3	15438	1036	65	65	20595	24659	81258	Voltage-dependent anion-selective channel protein 1	VDAC1	P21796	LETKYRWTEYGLTFT-p	1	-4.54321	-4.5994	-4.24431	-4.2292	-4.68561	-4.45764	-3.62715	-3.85869	-3.73456	-3.71409	-4.20673	-3.40622	-3.99345	-4.46729	-4.03854	-4.14097	-4.31586	0.0144054	0.433317	0.00542254	0.00317978	-0.701988	4.66485e-05	0.101459	-0.268671	0.0648084
Q13303	9	Q13303	Q13303	Voltage-gated potassium channel subunit beta-2	KCNAB2	sp|Q13303|KCAB2_HUMAN Voltage-gated potassium channel subunit beta-2 OS=Homo sapiens OX=9606 GN=KCNAB2 PE=1 SV=2	1	81.0768	1.19531e-32	293.76	S	_______MYPESTTGSPARLSLRQTGSPGMI	MYPESTTGS(1)PAR	2	5758	1975	9	9	10714;10715	12876;12877;12878;12879;12880;12881	41959;41960;41961;41962;41963;41964;41965;41966;41967;41968;41969;41970	Voltage-gated potassium channel subunit beta-2	KCNAB2	Q13303	YPESTTGSPARLSLR-p	1	-3.62225	-3.9178	-4.82114	-4.09747	-3.94812	-4.14348	-4.55507	-4.21716	-3.16295	-4.02069	-3.26073	-4.28205	-4.75475	-3.61292	-4.99505	-4.97664	-5.0458	0.0416817	0.760589	0.0200636	0.728077	-0.175267	0.543524	0.101506	0.585322	0.064844
Q96B18	271	Q96B18	Q96B18	Dapper homolog 3	DACT3	sp|Q96B18|DACT3_HUMAN Dapper homolog 3 OS=Homo sapiens OX=9606 GN=DACT3 PE=1 SV=2	0.993188	21.6376	6.52584e-08	219.93	S	LLRRRRRRGAGQPRTSPGGADGGPRRQNSVR	T(0.007)S(0.993)PGGADGGPR	2	10245	3348	271	271	18611;18612	22315;22316	74313;74316;74317;74319;74320	Dapper homolog 3	DACT3	Q96B18	GAGQPRTSPGGADGG-p	1	-4.12898	-3.57909	-4.51538	-4.10751	-4.195	-4.38209	-4.13857	-4.17916	-4.31326	-4.04707	-4.29888	-4.57168	-3.88297	-3.93417	-3.85701	-3.82263	-3.9135	0.0301257	-0.376046	0.0135018	0.636895	0.106761	0.423311	0.101655	-0.269286	0.0649454
P22413	256	P22413	P22413	Ectonucleotide pyrophosphatase/phosphodiesterase family member 1;Alkaline phosphodiesterase I;Nucleotide pyrophosphatase	ENPP1	sp|P22413|ENPP1_HUMAN Ectonucleotide pyrophosphatase/phosphodiesterase family member 1 OS=Homo sapiens OX=9606 GN=ENPP1 PE=1 SV=2	0.999725	35.6135	1.319e-13	127.59	T	CGTYTKNMRPVYPTKTFPNHYSIVTGLYPES	T(1)FPNHYSIVTGLYPESHGIIDNK	4	15440	1049	256	256	17800	21321	70988;70989;70990	Ectonucleotide pyrophosphatase/phosphodiesterase family member 1	ENPP1	P22413	RPVYPTKTFPNHYSI-p	1	-4.24239	-4.23385	-4.05402	-4.39954	-4.15869	-4.06076	-4.03351	-4.18546	-4.16227	-3.76164	-4.25164	-4.06101	-4.06631	-3.99843	-3.89092	-3.97338	-4.07885	0.544339	-0.0743422	0.450649	0.446393	-0.11562	0.224882	0.101689	-0.189962	0.0649726
P35611	366	P35611	P35611	Alpha-adducin	ADD1	sp|P35611|ADDA_HUMAN Alpha-adducin OS=Homo sapiens OX=9606 GN=ADD1 PE=1 SV=2	0.997103	25.172	8.49442e-05	177.25	S	AKSRSPGSPVGEGTGSPPKWQIGEQEFEALM	S(0.152)RS(0.765)PGS(0.109)PVGEGT(0.976)GS(0.997)PPK	2	3498	1241	366	366	15860;16405	18989;18990;19648;19649;19650	62512;65029	Alpha-adducin	ADD1	P35611	PVGEGTGSPPKWQIG-p	2	-3.81097	-3.77671	-5.15247	-4.09714	-4.26831	-4.58527	-3.57295	-4.00301	-4.96532	-4.31737	-4.45009	-4.78744	-3.98273	-3.89354	-3.75485	-3.52147	-3.76681	0.0717384	-0.565482	0.0387211	0.884492	0.0675514	0.782364	0.101729	-0.497931	0.0650294
P09651	4	P09651	P09651	Heterogeneous nuclear ribonucleoprotein A1;Heterogeneous nuclear ribonucleoprotein A1, N-terminally processed	HNRNPA1	sp|P09651|ROA1_HUMAN Heterogeneous nuclear ribonucleoprotein A1 OS=Homo sapiens OX=9606 GN=HNRNPA1 PE=1 SV=5	0.697016	3.61745	0.00343886	89.886	S	____________MSKSESPKEPEQLRKLFIG	MS(0.303)KS(0.697)ES(1)PK	2	2335	811	4	4	10630;14685;14686	12752;12753;17535;17536	41685;41686;57166	Heterogeneous nuclear ribonucleoprotein A1	HNRNPA1	P09651	____MSKSESPKEPE-p	2	-4.06885	-4.071	-4.04943	-4.26629	-4.95636	-4.23728	-3.81329	-3.84124	-3.57488	-3.37179	-3.89538	-3.58077	-4.35264	-4.61956	-4.68222	-4.58589	-4.61167	0.000163531	0.890838	1.5862e-05	0.0153123	-0.595311	0.000643958	0.101729	0.295527	0.0650331
P09651	6	P09651	P09651	Heterogeneous nuclear ribonucleoprotein A1;Heterogeneous nuclear ribonucleoprotein A1, N-terminally processed	HNRNPA1	sp|P09651|ROA1_HUMAN Heterogeneous nuclear ribonucleoprotein A1 OS=Homo sapiens OX=9606 GN=HNRNPA1 PE=1 SV=5	0.999874	37.4407	2.17989e-08	130.47	S	__________MSKSESPKEPEQLRKLFIGGL	MS(0.303)KS(0.697)ES(1)PK	2	2336	811	6	6	10630;14685;14686	12752;12753;17535;17536	41681;41683;41685;41686;57156;57157;57158;57159;57160;57161;57162;57163;57164;57165;57166;57167;57168;57169;57170;57171;57172	Heterogeneous nuclear ribonucleoprotein A1	HNRNPA1	P09651	__MSKSESPKEPEQL-p	2	-4.06885	-4.071	-4.04943	-4.26629	-4.95636	-4.23728	-3.81329	-3.84124	-3.57488	-3.37179	-3.89538	-3.58077	-4.35264	-4.61956	-4.68222	-4.58589	-4.61167	0.000163531	0.890838	1.5862e-05	0.0153123	-0.595311	0.000643958	0.101729	0.295527	0.0650331
Q9Y2Q0	25	Q9Y2Q0	Q9Y2Q0	Phospholipid-transporting ATPase IA	ATP8A1	sp|Q9Y2Q0|AT8A1_HUMAN Phospholipid-transporting ATPase IA OS=Homo sapiens OX=9606 GN=ATP8A1 PE=1 SV=1	1	74.3332	1.61409e-43	305.1	S	EIRSRAEGYEKTDDVSEKTSLADQEEVRTIF	TDDVS(1)EK	2	13919	4437	25	25	17603;17604;17605	21075;21076;21077;21078;21079	69977;69978;69979;69980;69981;69982;69983;69984;69985;69986;69991;69992;69993;69994;69995;69996;69998;69999;70000;70001;70002;70003;70004;70005;70006;70007;70008;70009;70010;70011;70012;70013;70014	Phospholipid-transporting ATPase IA	ATP8A1	Q9Y2Q0	YEKTDDVSEKTSLAD-p	3	-4.82687	-4.18891	-4.1697	-4.65197	-5.10908	-4.49392	-3.80949	-3.65413	-3.06481	-3.45909	-3.50982	-2.94841	-5.05437	-5.27834	-5.2644	-4.21401	-5.21383	2.99741e-05	1.59736	1.22844e-06	0.0026012	-1.16578	3.24738e-05	0.101729	0.431579	0.0650334
Q9Y2Q0	29	Q9Y2Q0	Q9Y2Q0	Phospholipid-transporting ATPase IA	ATP8A1	sp|Q9Y2Q0|AT8A1_HUMAN Phospholipid-transporting ATPase IA OS=Homo sapiens OX=9606 GN=ATP8A1 PE=1 SV=1	1	124.257	3.60089e-83	340.85	S	RAEGYEKTDDVSEKTSLADQEEVRTIFINQP	TDDVS(1)EKT(1)S(1)LADQEEVR	3	13920	4437	29	29	17604;17605;18568;18569	21076;21077;21078;21079;22267;22268	69987;69988;69989;69990;69992;69993;69994;69995;69996;69997;69999;70000;70001;70002;70003;70004;70005;70006;70007;70008;70009;70010;70011;70012;70013;70014;70016;70018;70019;70021;74149;74151;74152;74154	Phospholipid-transporting ATPase IA	ATP8A1	Q9Y2Q0	DDVSEKTSLADQEEV-p	3	-4.82687	-4.18891	-4.1697	-4.65197	-5.10908	-4.49392	-3.80949	-3.65413	-3.06481	-3.45909	-3.50982	-2.94841	-5.05437	-5.27834	-5.2644	-4.21401	-5.21383	2.99741e-05	1.59736	1.22844e-06	0.0026012	-1.16578	3.24738e-05	0.101729	0.431579	0.0650334
Q9Y2Q0	28	Q9Y2Q0	Q9Y2Q0	Phospholipid-transporting ATPase IA	ATP8A1	sp|Q9Y2Q0|AT8A1_HUMAN Phospholipid-transporting ATPase IA OS=Homo sapiens OX=9606 GN=ATP8A1 PE=1 SV=1	1	101.701	1.74296e-46	244.27	T	SRAEGYEKTDDVSEKTSLADQEEVRTIFINQ	TDDVS(1)EKT(1)S(1)LADQEEVR	3	18036	4437	28	28	17604;17605;18568;18569	21076;21077;21078;21079;22267;22268	69986;69987;69991;69997;69998;70000;70001;70002;70003;70004;70005;70006;70007;70008;70009;70010;70011;70012;70013;70014;70017;74150;74153	Phospholipid-transporting ATPase IA	ATP8A1	Q9Y2Q0	TDDVSEKTSLADQEE-p	3	-4.82687	-4.18891	-4.1697	-4.65197	-5.10908	-4.49392	-3.80949	-3.65413	-3.06481	-3.45909	-3.50982	-2.94841	-5.05437	-5.27834	-5.2644	-4.21401	-5.21383	2.99741e-05	1.59736	1.22844e-06	0.0026012	-1.16578	3.24738e-05	0.101729	0.431579	0.0650334
Q96QC0	545	Q96QC0	Q96QC0	Serine/threonine-protein phosphatase 1 regulatory subunit 10	PPP1R10	sp|Q96QC0|PP1RA_HUMAN Serine/threonine-protein phosphatase 1 regulatory subunit 10 OS=Homo sapiens OX=9606 GN=PPP1R10 PE=1 SV=1	0.990034	19.9846	6.20862e-37	196.85	S	ETPYVETLEPGGSGGSPDGAGGSKLPPVLAN	LIPLDEECSMDETPYVETLEPGGS(0.01)GGS(0.99)PDGAGGSK	3	10703	3515	545	545	9274	11033;11034	37131;37132;37134	Serine/threonine-protein phosphatase 1 regulatory subunit 10	PPP1R10	Q96QC0	EPGGSGGSPDGAGGS-p	1	-4.21336	-4.10274	-4.30701	-4.0724	-3.98904	-4.2549	-4.21859	-4.09978	-4.18886	-3.95274	-4.25064	-4.06097	-3.89086	-3.89604	-4.02176	-4.2022	-3.87395	0.176738	-0.151636	0.114266	0.865951	-0.027978	0.751268	0.101821	-0.179614	0.0650984
Q5XKL5	862	Q5XKL5	Q5XKL5	BTB/POZ domain-containing protein 8	BTBD8	sp|Q5XKL5|BTBD8_HUMAN BTB/POZ domain-containing protein 8 OS=Homo sapiens OX=9606 GN=BTBD8 PE=1 SV=3	0.999975	46.9767	4.32008e-06	224.86	S	QRTKSTPSNLTKTQGSQGESPNSVKSSVSSR	TQGS(1)QGESPNSVK	2	7541	2490	862	862	18398	22067	73528	BTB/POZ domain-containing protein 8	BTBD8	Q5XKL5	NLTKTQGSQGESPNS-p	1	-3.45931	-3.97657	-4.93985	-4.18778	-4.37544	-4.41816	-3.66437	-4.16025	-3.5156	-4.25719	-2.87933	-4.01639	-5.30108	-4.17533	-4.72613	-4.78429	-4.79031	0.0052829	1.00657	0.00159102	0.242973	-0.477331	0.0794952	0.101836	0.529244	0.0651137
Q96PE2	546	Q96PE2	Q96PE2	Rho guanine nucleotide exchange factor 17	ARHGEF17	sp|Q96PE2|ARHGH_HUMAN Rho guanine nucleotide exchange factor 17 OS=Homo sapiens OX=9606 GN=ARHGEF17 PE=1 SV=1	0.999959	43.886	0.000491449	159.58	S	RPTLKDLTATLRRAKSFTCSEKPMARRLPRT	S(1)FTCSEK	2	10606	3494	546	546	14804	17674	57642;57643;57644	Rho guanine nucleotide exchange factor 17	ARHGEF17	Q96PE2	ATLRRAKSFTCSEKP-p	1	-4.0994	-4.29533	-3.51186	-3.94189	-4.10888	-3.44423	-4.72285	-4.28364	-4.10973	-3.97858	-4.20002	-4.24698	-4.34388	-4.19213	-4.03084	-4.12801	-4.37487	0.841393	-0.0430192	0.790131	0.139055	0.3567	0.0310158	0.10189	0.313681	0.0651539
Q9HBL0	1228	Q9HBL0	Q9HBL0	Tensin-1	TNS1	sp|Q9HBL0|TENS1_HUMAN Tensin-1 OS=Homo sapiens OX=9606 GN=TNS1 PE=1 SV=3	0.999999	61.4217	7.35583e-44	265.36	S	PLLESGFRSGSLGQPSPSAQRNYQSSSPLPT	SGSLGQPS(1)PSAQR	2	11974	3894	1228	1228	14932	17834	58237;58238	Tensin-1	TNS1	Q9HBL0	SGSLGQPSPSAQRNY-p	1	-3.04385	-4.10016	-3.86727	-4.6216	-4.03816	-3.461	-7.8908	-4.67946	-3.45305	-3.0206	-3.00559	-4.9502	-5.33051	-5.20117	-4.82223	-5.14817	-5.08872	0.442581	0.61821	0.348041	0.529368	0.644612	0.306011	0.101906	1.26282	0.0651701
Q8IZD9	1637	Q8IZD9	Q8IZD9	Dedicator of cytokinesis protein 3	DOCK3	sp|Q8IZD9|DOCK3_HUMAN Dedicator of cytokinesis protein 3 OS=Homo sapiens OX=9606 GN=DOCK3 PE=1 SV=1	0.999616	34.1933	2.03507e-05	117.41	S	MRASLYHEFPGLDKLSPACSGTSTPRGNVLA	LS(1)PACSGTSTPR	2	8984	2910	1637	1637	9907	11764	38963	Dedicator of cytokinesis protein 3	DOCK3	Q8IZD9	FPGLDKLSPACSGTS-p	1	-3.59137	-3.92527	-4.24312	-3.56201	-4.13834	-4.40723	-4.26857	-3.91483	-3.85767	-4.10261	-4.14905	-4.34602	-4.06093	-4.16479	-4.48268	-4.23927	-4.45594	0.362977	0.174266	0.272389	0.610072	0.128568	0.392327	0.101919	0.302834	0.0651844
P04792	199	P04792	P04792	Heat shock protein beta-1	HSPB1	sp|P04792|HSPB1_HUMAN Heat shock protein beta-1 OS=Homo sapiens OX=9606 GN=HSPB1 PE=1 SV=2	0.999996	53.6016	2.95159e-11	162.65	S	TFESRAQLGGPEAAKSDETAAK_________	AQLGGPEAAKS(1)DETAAK	3	2024	710	199	199	1429	1716	5682;5683;5684	Heat shock protein beta-1	HSPB1	P04792	GGPEAAKSDETAAK_-p	1	-4.39734	-4.31564	-3.38894	-3.74005	-3.70509	-3.80233	-4.50477	-4.20116	-4.27168	-4.19521	-4.20859	-4.33076	-4.05515	-4.12804	-4.22622	-4.3466	-4.17954	0.611198	-0.0982512	0.521216	0.0863756	0.393794	0.0135561	0.102077	0.295543	0.0652912
Q86YV5	696	Q86YV5	Q86YV5	Tyrosine-protein kinase SgK223	SGK223	sp|Q86YV5|PRAG1_HUMAN Inactive tyrosine-protein kinase PRAG1 OS=Homo sapiens OX=9606 GN=PRAG1 PE=1 SV=4	0.862017	7.95689	0.00653611	71.03	S	SGQNSKVGTGMSKSASFAFEFPKDRSGIETF	S(0.138)AS(0.862)FAFEFPK	2	8730	2833	696	696	14232	16971	55170	Inactive tyrosine-protein kinase PRAG1	PRAG1	Q86YV5	TGMSKSASFAFEFPK-p	1	-3.80161	-4.1394	-3.79902	-4.09818	-4.26107	-3.99253	-3.98356	-4.24135	-3.82554	-4.2827	-4.2747	-3.76222	-4.31547	-4.26366	-4.33165	-4.28985	-4.06137	0.199429	0.190721	0.131645	0.828885	0.0463789	0.691291	0.102335	0.2371	0.0654623
O15061	427	O15061	O15061	Synemin	SYNM	sp|O15061|SYNEM_HUMAN Synemin OS=Homo sapiens OX=9606 GN=SYNM PE=1 SV=3	0.558327	2.15552	0.000158822	108.31	T	ENSYGKAVSSQTNVRTFSPTYGLLRNTEAQV	T(0.558)FS(0.34)PT(0.102)YGLLR	2	14755	218	427	427	17811	21332	71012	Synemin	SYNM	O15061	SSQTNVRTFSPTYGL-p	1	-4.24625	-4.30041	-2.8396	-3.97323	-3.93083	-3.09538	-6.36616	-4.46304	-4.23151	-3.95595	-4.04778	-4.47796	-4.44426	-4.31299	-4.35286	-4.76532	-4.37533	0.774461	-0.140248	0.705847	0.12043	0.859448	0.0245282	0.102428	0.7192	0.0655274
P25054	780	P25054	P25054	Adenomatous polyposis coli protein	APC	sp|P25054|APC_HUMAN Adenomatous polyposis coli protein OS=Homo sapiens OX=9606 GN=APC PE=1 SV=2	0.960073	16.8206	0.000281973	62.683	S	DAQHLSETFDNIDNLSPKASHRSKQRHKQSL	ALEAELDAQHLS(0.02)ET(0.02)FDNIDNLS(0.96)PK	3	3147	1092	780	780	1042	1248	4297;4298;4299	Adenomatous polyposis coli protein	APC	P25054	FDNIDNLSPKASHRS-p	1	-4.10171	-4.32769	-3.96528	-3.76538	-3.98278	-4.01693	-4.12001	-4.07184	-4.05945	-4.09501	-3.96842	-4.0689	-4.11276	-4.08702	-4.3578	-4.18268	-4.32324	0.202528	0.148764	0.133996	0.824038	0.0373081	0.68413	0.102461	0.186072	0.0655564
Q9H3Q1	141	Q9H3Q1	Q9H3Q1	Cdc42 effector protein 4	CDC42EP4	sp|Q9H3Q1|BORG4_HUMAN Cdc42 effector protein 4 OS=Homo sapiens OX=9606 GN=CDC42EP4 PE=1 SV=1	0.767396	2.59084	1.53599e-05	169.65	S	EAAEKGTSKLPKSLSSSPVKKANDGEGGDEE	S(0.999)LS(0.656)S(0.767)S(0.578)PVK	2	11729	3815	141	141	15515;15516	18543;18544;18546	61046;61052	Cdc42 effector protein 4	CDC42EP4	Q9H3Q1	KLPKSLSSSPVKKAN-p	1	-5.02433	-4.58203	-2.53926	-3.60947	-3.56555	-2.68133	-5.05616	-4.96963	-5.40238	-4.57358	-4.88846	-5.31605	-4.34626	-3.83379	-4.64284	-5.00347	-4.15261	0.161873	-0.638584	0.102749	0.0224268	1.36738	0.00121927	0.102461	0.728798	0.0655784
Q8TES7	142	Q8TES7	Q8TES7	Fas-binding factor 1	FBF1	sp|Q8TES7|FBF1_HUMAN Fas-binding factor 1 OS=Homo sapiens OX=9606 GN=FBF1 PE=1 SV=2	0.999993	51.6806	0.00994062	58.712	S	SLPSPSSSGHQNRRFSSEDLEDPLRGLLSYD	FS(1)S(1)EDLEDPLRGLLS(1)Y(1)DEGGITK	4	9647	3155	142	142	5452	6550	22628	Fas-binding factor 1	FBF1	Q8TES7	GHQNRRFSSEDLEDP-p	3	-3.88607	-3.74272	-4.25154	-3.76474	-3.54613	-4.43098	-3.90843	-3.89353	-4.34701	-4.4284	-4.37168	-4.15457	-4.12835	-4.33693	-4.38255	-4.2859	-4.06277	0.788256	0.0553641	0.722949	0.293423	0.246907	0.110046	0.102461	0.302271	0.0655843
Q8TES7	143	Q8TES7	Q8TES7	Fas-binding factor 1	FBF1	sp|Q8TES7|FBF1_HUMAN Fas-binding factor 1 OS=Homo sapiens OX=9606 GN=FBF1 PE=1 SV=2	0.999993	51.6806	0.00994062	58.712	S	LPSPSSSGHQNRRFSSEDLEDPLRGLLSYDE	FS(1)S(1)EDLEDPLRGLLS(1)Y(1)DEGGITK	4	9648	3155	143	143	5452	6550	22628	Fas-binding factor 1	FBF1	Q8TES7	HQNRRFSSEDLEDPL-p	3	-3.88607	-3.74272	-4.25154	-3.76474	-3.54613	-4.43098	-3.90843	-3.89353	-4.34701	-4.4284	-4.37168	-4.15457	-4.12835	-4.33693	-4.38255	-4.2859	-4.06277	0.788256	0.0553641	0.722949	0.293423	0.246907	0.110046	0.102461	0.302271	0.0655843
Q8TES7	155	Q8TES7	Q8TES7	Fas-binding factor 1	FBF1	sp|Q8TES7|FBF1_HUMAN Fas-binding factor 1 OS=Homo sapiens OX=9606 GN=FBF1 PE=1 SV=2	0.999993	51.6806	0.00994062	58.712	S	RFSSEDLEDPLRGLLSYDEGGITKQPPVTQS	FS(1)S(1)EDLEDPLRGLLS(1)Y(1)DEGGITK	4	9649	3155	155	155	5452	6550	22628	Fas-binding factor 1	FBF1	Q8TES7	DPLRGLLSYDEGGIT-p	3	-3.88607	-3.74272	-4.25154	-3.76474	-3.54613	-4.43098	-3.90843	-3.89353	-4.34701	-4.4284	-4.37168	-4.15457	-4.12835	-4.33693	-4.38255	-4.2859	-4.06277	0.788256	0.0553641	0.722949	0.293423	0.246907	0.110046	0.102461	0.302271	0.0655843
Q8TES7	156	Q8TES7	Q8TES7	Fas-binding factor 1	FBF1	sp|Q8TES7|FBF1_HUMAN Fas-binding factor 1 OS=Homo sapiens OX=9606 GN=FBF1 PE=1 SV=2	0.999993	51.6004	0.00994062	58.712	Y	FSSEDLEDPLRGLLSYDEGGITKQPPVTQSK	FS(1)S(1)EDLEDPLRGLLS(1)Y(1)DEGGITK	4	18476	3155	156	156	5452	6550	22628	Fas-binding factor 1	FBF1	Q8TES7	PLRGLLSYDEGGITK-p	3	-3.88607	-3.74272	-4.25154	-3.76474	-3.54613	-4.43098	-3.90843	-3.89353	-4.34701	-4.4284	-4.37168	-4.15457	-4.12835	-4.33693	-4.38255	-4.2859	-4.06277	0.788256	0.0553641	0.722949	0.293423	0.246907	0.110046	0.102461	0.302271	0.0655843
Q9UQ35	2289	Q9UQ35	Q9UQ35	Serine/arginine repetitive matrix protein 2	SRRM2	sp|Q9UQ35|SRRM2_HUMAN Serine/arginine repetitive matrix protein 2 OS=Homo sapiens OX=9606 GN=SRRM2 PE=1 SV=2	0.851283	9.51421	0.00123004	49.942	T	RTAVAPSAVNLADPRTPTAPAVNLAGARTPA	T(0.002)AVAPS(0.095)AVNLADPRT(0.851)PT(0.052)APAVNLAGAR	3	17943	4388	2289	2289	17567	21036	69865	Serine/arginine repetitive matrix protein 2	SRRM2	Q9UQ35	VNLADPRTPTAPAVN-p	1	-4.25833	-4.03961	-3.72722	-4.17202	-3.86171	-3.91604	-4.659	-4.16136	-3.9516	-3.96616	-3.94555	-3.81346	-4.1725	-4.25174	-4.20872	-4.34176	-4.33762	0.284931	0.179614	0.202656	0.701349	0.0870319	0.509731	0.102603	0.266646	0.0656805
A7KAX9	613	A7KAX9	A7KAX9	Rho GTPase-activating protein 32	ARHGAP32	sp|A7KAX9|RHG32_HUMAN Rho GTPase-activating protein 32 OS=Homo sapiens OX=9606 GN=ARHGAP32 PE=1 SV=1	0.999964	45.0029	8.77614e-06	117.2	S	LTLEEAQARTQAQVNSPIVTENKYIEVGEGP	TQAQVNS(1)PIVTENK	2	131	54	613	613	18381	22045	73445	Rho GTPase-activating protein 32	ARHGAP32	A7KAX9	RTQAQVNSPIVTENK-p	1	-4.17306	-4.74164	-4.28846	-3.43359	-4.1346	-3.95804	-4.36619	-3.72189	-3.27351	-4.11715	-3.73028	-3.99078	-4.84	-4.29686	-4.50399	-4.4337	-4.55697	0.013885	0.659669	0.00517871	0.431191	-0.25493	0.211196	0.102684	0.404739	0.0657384
Q9BX66	665	Q9BX66	Q9BX66	Sorbin and SH3 domain-containing protein 1	SORBS1	sp|Q9BX66|SRBS1_HUMAN Sorbin and SH3 domain-containing protein 1 OS=Homo sapiens OX=9606 GN=SORBS1 PE=1 SV=3	1	112.9	2.61472e-52	218.25	S	PGYIYSSNFHAVKRESDGAPGDLTSLENERQ	RES(1)DGAPGDLTSLENER	3	11222	3688	665	665	13012;13013	15566;15567	50129;50130;50131;50132;50133	Sorbin and SH3 domain-containing protein 1	SORBS1	Q9BX66	FHAVKRESDGAPGDL-p	1	-4.31957	-4.40849	-3.00142	-4.05728	-4.11222	-3.21752	-4.35199	-4.34524	-4.47507	-4.03448	-4.22724	-4.71766	-4.25533	-4.4162	-4.1498	-4.24219	-4.36207	0.803784	-0.0734959	0.742252	0.129247	0.505864	0.0273707	0.102702	0.432368	0.0657569
P18031	378	P18031	P18031	Tyrosine-protein phosphatase non-receptor type 1	PTPN1	sp|P18031|PTN1_HUMAN Tyrosine-protein phosphatase non-receptor type 1 OS=Homo sapiens OX=9606 GN=PTPN1 PE=1 SV=1	1	75.4108	0.000124816	115.76	S	SMSQDTEVRSRVVGGSLRGAQAASPAKGEPS	VVGGS(1)LRGAQAASPAK	3	2857	981	378	378	20137	24118	79714;79715;79716	Tyrosine-protein phosphatase non-receptor type 1	PTPN1	P18031	RSRVVGGSLRGAQAA-p	1	-3.64094	-3.49939	-4.10485	-4.68887	-4.12966	-4.29596	-3.5902	-3.8562	-3.98854	-4.41792	-4.54185	-3.31774	-4.79777	-4.19868	-4.59746	-4.2892	-4.69762	0.0522818	0.56407	0.0263695	0.789236	-0.107871	0.631997	0.102702	0.456199	0.065762
Q5ZPR3	523	Q5ZPR3	Q5ZPR3	CD276 antigen	CD276	sp|Q5ZPR3|CD276_HUMAN CD276 antigen OS=Homo sapiens OX=9606 GN=CD276 PE=1 SV=1	0.5	0	0.000402722	89.261	S	GEGEGSKTALQPLKHSDSKEDDGQEIA____	HS(0.5)DS(0.5)KEDDGQEIA	3	7550	2493	523	523	7182	8591	29580;29582	CD276 antigen	CD276	Q5ZPR3	ALQPLKHSDSKEDDG-p	1	-4.27256	-3.94892	-3.77773	-4.41292	-4.83943	-3.97124	-4.97931	-4.041	-4.36923	-3.87943	-4.27165	-4.492	-3.97601	-4.10625	-3.5573	-3.72858	-3.68086	0.0367577	-0.52897	0.0172165	0.686149	0.134972	0.489606	0.102869	-0.393997	0.0658745
Q03135	37	Q03135	Q03135	Caveolin-1	CAV1	sp|Q03135|CAV1_HUMAN Caveolin-1 OS=Homo sapiens OX=9606 GN=CAV1 PE=1 SV=4	1	108.47	1.04938e-07	168.71	S	GNIYKPNNKAMADELSEKQVYDAHTKEIDLV	AMADELS(1)EK	2	5111	1816	37	37	1199	1420;1421	4799;4800;4801;4802;4803;4804;4805;4806	Caveolin-1	CAV1	Q03135	KAMADELSEKQVYDA-p	1	-3.54139	-4.0576	-4.68042	-4.87292	-3.99007	-3.80095	-4.5879	-4.10975	-3.52576	-3.10957	-3.1933	-4.53047	-4.93043	-5.19827	-4.05024	-4.77017	-4.86005	0.020232	0.919039	0.00826762	0.522061	-0.314431	0.298735	0.102942	0.604607	0.0659275
Q96RT1	485	Q96RT1	Q96RT1	Protein LAP2	ERBB2IP	sp|Q96RT1|ERBIN_HUMAN Erbin OS=Homo sapiens OX=9606 GN=ERBIN PE=1 SV=2	0.998029	29.1589	0.00184335	68.033	T	EREAPPREGNLKRYPTPYPDELKNMVKTVQT	RY(0.001)PT(0.998)PY(0.001)PDELK	3	17274	3531	485	485	14061	16763	54411	Erbin	ERBIN	Q96RT1	GNLKRYPTPYPDELK-p	1	-4.4389	-4.21589	-3.47335	-3.79691	-4.07278	-3.24215	-3.74027	-4.87121	-4.25169	-3.47815	-4.39499	-4.94008	-4.68187	-4.53513	-4.43393	-4.2024	-4.08372	0.756997	0.10801	0.685095	0.312344	0.406068	0.122177	0.103259	0.514078	0.0661363
Q12857	287	Q12857	Q12857	Nuclear factor 1 A-type	NFIA	sp|Q12857|NFIA_HUMAN Nuclear factor 1 A-type OS=Homo sapiens OX=9606 GN=NFIA PE=1 SV=2	0.996068	27.2127	0.00353725	56.407	S	TSSTKRLKSVEDEMDSPGEEPFYTGQGRSPG	SVEDEMDS(0.996)PGEEPFY(0.002)T(0.002)GQGR	2	5514	1917	287	287	17176	20571	68201;68202	Nuclear factor 1 A-type	NFIA	Q12857	SVEDEMDSPGEEPFY-p	1	-4.04841	-4.15033	-4.46637	-3.67964	-3.70094	-4.22036	-3.72141	-4.10264	-4.18605	-3.74727	-4.20667	-4.01257	-4.20714	-4.2678	-4.56932	-4.43855	-4.16889	0.065586	0.334238	0.0348041	0.854821	-0.0482378	0.732711	0.103413	0.286	0.0662431
Q92604	233	Q92604	Q92604	Acyl-CoA:lysophosphatidylglycerol acyltransferase 1	LPGAT1	sp|Q92604|LGAT1_HUMAN Acyl-CoA:lysophosphatidylglycerol acyltransferase 1 OS=Homo sapiens OX=9606 GN=LPGAT1 PE=1 SV=1	1	68.2616	0.00745575	68.262	S	TKIILNALVAQQKNGSPAGGDAKELDSKSKG	NGS(1)PAGGDAK	2	10008	3256	233	233	10921	13127	42675	Acyl-CoA:lysophosphatidylglycerol acyltransferase 1	LPGAT1	Q92604	VAQQKNGSPAGGDAK-p	1	-3.90715	-3.99977	-4.7547	-3.76696	-4.22861	-4.75643	-3.87948	-4.03768	-4.36853	-4.38094	-4.56504	-4.71319	-3.79587	-4.44319	-3.51435	-3.76132	-3.55366	0.0574279	-0.510464	0.0295961	0.816029	0.0885407	0.671198	0.103413	-0.421924	0.066247
P11137	1634	P11137	P11137	Microtubule-associated protein 2	MAP2	sp|P11137|MTAP2_HUMAN Microtubule-associated protein 2 OS=Homo sapiens OX=9606 GN=MAP2 PE=1 SV=4	0.999003	30.0099	0.00126412	94.767	S	TPSYPRTPHTPGTPKSAILVPSEKKVAIIRT	S(0.999)AILVPS(0.001)EK	2	2487	852	1634	1634	14150	16875	54756;54757	Microtubule-associated protein 2	MAP2	P11137	HTPGTPKSAILVPSE-p	1	-4.24787	-4.30115	-4.33168	-4.62328	-4.51884	-3.94224	-4.01193	-4.4172	-4.49379	-4.20794	-3.15086	-4.27062	-4.1076	-4.10305	-3.92069	-3.74264	-3.855	0.555491	-0.146261	0.462334	0.442847	-0.235453	0.221296	0.103417	-0.381714	0.0662553
Q9Y2Q0	21	Q9Y2Q0	Q9Y2Q0	Phospholipid-transporting ATPase IA	ATP8A1	sp|Q9Y2Q0|AT8A1_HUMAN Phospholipid-transporting ATPase IA OS=Homo sapiens OX=9606 GN=ATP8A1 PE=1 SV=1	0.956872	13.4813	1.09119e-36	191.93	T	RTVSEIRSRAEGYEKTDDVSEKTSLADQEEV	T(0.957)DDVS(0.043)EKT(0.029)S(0.971)LADQEEVR	3	18035	4437	21	21	17603;17604;17605	21075;21076;21077;21078;21079	69988;69989;69990	Phospholipid-transporting ATPase IA	ATP8A1	Q9Y2Q0	RAEGYEKTDDVSEKT-p	2	-4.89011	-4.40766	-4.4586	-4.10245	-5.03091	-4.91974	-3.40766	-3.43173	-3.86943	-3.69565	-4.28587	-3.31684	-3.92031	-3.9676	-4.4058	-4.54537	-4.38841	0.0230729	0.577634	0.00974216	0.00423847	-0.967049	8.67657e-05	0.103554	-0.389415	0.0663491
Q58WW2	657	Q58WW2	Q58WW2	DDB1- and CUL4-associated factor 6	DCAF6	sp|Q58WW2|DCAF6_HUMAN DDB1- and CUL4-associated factor 6 OS=Homo sapiens OX=9606 GN=DCAF6 PE=1 SV=1	1	145.102	9.7082e-63	276.79	S	EETSTRDSALQDTDDSDDDPVLIPGARYRAG	DSALQDT(1)DDS(1)DDDPVLIPGAR	2	7039	2371	657	657	3143	3752;3753	12398;12399;12400;12401;12402;12403;12404;12405;12406;12407;12408	DDB1- and CUL4-associated factor 6	DCAF6	Q58WW2	ALQDTDDSDDDPVLI-p	2	-3.85273	-3.85078	-4.77482	-4.29104	-4.23533	-4.55547	-3.94667	-3.94357	-4.31608	-3.91157	-4.23293	-4.42534	-3.85605	-4.35017	-3.78943	-3.86016	-3.781	0.338575	-0.202001	0.250026	0.642473	-0.130665	0.430266	0.103636	-0.332666	0.0664134
Q58WW2	654	Q58WW2	Q58WW2	DDB1- and CUL4-associated factor 6	DCAF6	sp|Q58WW2|DCAF6_HUMAN DDB1- and CUL4-associated factor 6 OS=Homo sapiens OX=9606 GN=DCAF6 PE=1 SV=1	1	78.9086	9.7082e-63	220.63	T	SAHEETSTRDSALQDTDDSDDDPVLIPGARY	DSALQDT(1)DDS(1)DDDPVLIPGAR	2	16497	2371	654	654	3143	3752;3753	12403;12404;12405;12406;12407;12408	DDB1- and CUL4-associated factor 6	DCAF6	Q58WW2	RDSALQDTDDSDDDP-p	2	-3.85273	-3.85078	-4.77482	-4.29104	-4.23533	-4.55547	-3.94667	-3.94357	-4.31608	-3.91157	-4.23293	-4.42534	-3.85605	-4.35017	-3.78943	-3.86016	-3.781	0.338575	-0.202001	0.250026	0.642473	-0.130665	0.430266	0.103636	-0.332666	0.0664134
Q6DN90	410	Q6DN90	Q6DN90	IQ motif and SEC7 domain-containing protein 1	IQSEC1	sp|Q6DN90|IQEC1_HUMAN IQ motif and SEC7 domain-containing protein 1 OS=Homo sapiens OX=9606 GN=IQSEC1 PE=1 SV=1	1	64.3714	7.54531e-09	155.66	S	RSERGSLKRQSAYERSLGGQQGSPKHGPHSG	S(1)LGGQQGSPK	2	7694	2521	410	410	15345	18340	60333;60337;60340	IQ motif and SEC7 domain-containing protein 1	IQSEC1	Q6DN90	RQSAYERSLGGQQGS-p	1	-3.38088	-3.33459	-3.84346	-5.36745	-4.96789	-4.12729	-3.72247	-4.54286	-3.04908	-4.84861	-4.05333	-3.05876	-4.89201	-4.65863	-4.99963	-4.89112	-5.09988	0.0312885	1.02907	0.0141016	0.641231	-0.291077	0.42842	0.103656	0.737994	0.0664325
Q02297	382	Q02297	Q02297	Pro-neuregulin-1, membrane-bound isoform;Neuregulin-1	NRG1	sp|Q02297|NRG1_HUMAN Pro-neuregulin-1, membrane-bound isoform OS=Homo sapiens OX=9606 GN=NRG1 PE=1 SV=3	0.691143	3.49864	1.33672e-05	135.72	S	SHSVIVMSSVENSRHSSPTGGPRGRLNGTGG	HS(0.691)S(0.309)PTGGPR	2	5008	1802	382	382	7232	8651	29844;29845	Pro-neuregulin-1, membrane-bound isoform	NRG1	Q02297	SVENSRHSSPTGGPR-p	1	-4.14005	-4.0391	-4.46423	-3.62272	-3.72047	-4.15952	-5.60349	-4.66757	-4.53346	-4.41162	-4.63486	-5.05959	-3.6667	-3.5117	-3.71325	-3.90939	-3.40174	0.000147445	-1.17787	1.37928e-05	0.0138077	0.794083	0.000533815	0.103802	-0.383792	0.0665322
Q9Y2W1	211	Q9Y2W1	Q9Y2W1	Thyroid hormone receptor-associated protein 3	THRAP3	sp|Q9Y2W1|TR150_HUMAN Thyroid hormone receptor-associated protein 3 OS=Homo sapiens OX=9606 GN=THRAP3 PE=1 SV=2	0.730861	5.253	0.000166507	101.62	S	NQGDEAKEQTFSGGTSQDTKASESSKPWPDA	EQTFS(0.033)GGT(0.218)S(0.731)QDT(0.018)K	2	13940	4446	211	211	4598	5521	18619	Thyroid hormone receptor-associated protein 3	THRAP3	Q9Y2W1	QTFSGGTSQDTKASE-p	1	-4.40706	-4.44008	-4.91975	-4.92102	-4.30039	-4.63076	-3.25012	-3.52396	-4.3843	-3.7184	-3.43425	-3.79154	-3.83837	-4.05829	-4.42517	-4.44682	-4.42103	0.0207318	0.554172	0.00852435	0.00408931	-0.919416	7.60682e-05	0.103991	-0.365244	0.066659
Q9UQM7	261	Q9UQM7	Q9UQM7	Calcium/calmodulin-dependent protein kinase type II subunit alpha	CAMK2A	sp|Q9UQM7|KCC2A_HUMAN Calcium/calmodulin-dependent protein kinase type II subunit alpha OS=Homo sapiens OX=9606 GN=CAMK2A PE=1 SV=2	1	148.89	3.77545e-06	148.89	T	DLINKMLTINPSKRITAAEALKHPWISHRST	RIT(1)AAEALK	3	17970	4397	261	261	13222	15812	51268;51269;51270	Calcium/calmodulin-dependent protein kinase type II subunit alpha	CAMK2A	Q9UQM7	INPSKRITAAEALKH-p	1	-3.84099	-4.70599	-5.41016	-5.23304	-4.7133	-4.35704	-4.08596	-3.93681	-3.85667	-4.11542	-3.52015	-3.44921	-4.36521	-2.85394	-4.23026	-4.43821	-4.68009	0.454976	0.286172	0.360419	0.0614253	-0.882715	0.00737513	0.103991	-0.596543	0.0666648
P12036	828	P12036	P12036	Neurofilament heavy polypeptide	NEFH	sp|P12036|NFH_HUMAN Neurofilament heavy polypeptide OS=Homo sapiens OX=9606 GN=NEFH PE=1 SV=4	1	72.1098	8.01956e-19	239.58	S	AKAPEKEIPKKEEVKSPVKEEEKPQEVKVKE	S(1)PVKEEEKPQEVK	3	2559	872	828	828	3890;8252;16111;16112	4665;9849;19299;19300	15806;15807;15808;15809;15810;15811;33507;33508;33509;33510;33511;63709;63710;63711;63712;63713;63714;63715;63716;63717	Neurofilament heavy polypeptide	NEFH	P12036	PKKEEVKSPVKEEEK-p	1	-4.74036	-4.95717	-6.15736	-4.52641	-2.51272	-4.98025	-4.19542	-4.29118	-5.74812	-5.05899	-4.76497	-4.86624	-2.67016	-3.18617	-4.01746	-4.77196	-3.72866	0.0636357	-1.14594	0.0335202	0.843619	0.175108	0.7155	0.104013	-0.970831	0.0666852
O14617	9	O14617	O14617	AP-3 complex subunit delta-1	AP3D1	sp|O14617|AP3D1_HUMAN AP-3 complex subunit delta-1 OS=Homo sapiens OX=9606 GN=AP3D1 PE=1 SV=1	1	52.9283	0.00924706	52.928	S	_______MALKMVKGSIDRMFDKNLQDLVRG	GS(1)IDRMFDK	3	431	167	9	9	6583	7894	27069	AP-3 complex subunit delta-1	AP3D1	O14617	ALKMVKGSIDRMFDK-p	1	-4.9162	-4.68444	-4.3617	-5.00403	-4.79299	-3.89399	-4.41074	-3.668	-2.86222	-3.97822	-3.13429	-2.61987	-5.00311	-5.1433	-5.48196	-5.14709	-4.98671	0.000122568	1.70688	1.05912e-05	0.0116613	-1.16334	0.000392469	0.104079	0.543541	0.0667331
P21554	316	P21554	P21554	Cannabinoid receptor 1	CNR1	sp|P21554|CNR1_HUMAN Cannabinoid receptor 1 OS=Homo sapiens OX=9606 GN=CNR1 PE=1 SV=1	1	88.2314	7.40974e-45	295.86	S	AHSHAVRMIQRGTQKSIIIHTSEDGKVQVTR	S(1)IIIHTSEDGK	3	3018	1033	316	316	15117	18071	59353;59354;59355;59356;59357;59358;59359;59360;59361;59362;59363;59364	Cannabinoid receptor 1	CNR1	P21554	IQRGTQKSIIIHTSE-p	1	-4.10473	-4.26109	-4.33765	-5.31226	-5.27859	-4.42301	-3.15581	-4.53101	-2.79833	-4.13563	-4.00969	-2.35377	-5.26067	-5.37316	-5.18292	-5.18026	-5.40643	0.000432149	1.78332	6.06629e-05	0.0352654	-1.12218	0.00282212	0.104141	0.661134	0.0667882
Q86YV5	745	Q86YV5	Q86YV5	Tyrosine-protein kinase SgK223	SGK223	sp|Q86YV5|PRAG1_HUMAN Inactive tyrosine-protein kinase PRAG1 OS=Homo sapiens OX=9606 GN=PRAG1 PE=1 SV=4	0.998556	28.5348	3.20675e-22	177.88	S	SSDLEKVSQGSAESLSPSFRGVHVSFTTGST	VSQGSAESLS(0.999)PS(0.001)FR	2	8731	2833	745	745	19956	23900	79154	Inactive tyrosine-protein kinase PRAG1	PRAG1	Q86YV5	QGSAESLSPSFRGVH-p	1	-4.11493	-4.23597	-3.67249	-3.97419	-4.00692	-3.97981	-4.44871	-4.01227	-3.94745	-3.85876	-4.01611	-4.28159	-4.14137	-4.22783	-4.42759	-4.2847	-4.08235	0.354575	0.13862	0.264738	0.626113	0.0967619	0.410204	0.104141	0.235382	0.0667887
Q59EK9	444	Q59EK9	Q59EK9	RUN domain-containing protein 3A	RUNDC3A	sp|Q59EK9|RUN3A_HUMAN RUN domain-containing protein 3A OS=Homo sapiens OX=9606 GN=RUNDC3A PE=1 SV=2	0.999751	36.0785	8.29575e-18	257.93	S	NECLVSDSPEGSPALSPS_____________	SNECLVS(0.002)DS(0.998)PEGSPALS(1)PS	2	7044	2372	444	444	15643	18726;18727	61548;61549;61553;61554	RUN domain-containing protein 3A	RUNDC3A	Q59EK9	PEGSPALSPS_____-p	2	-3.9843	-3.89285	-4.75854	-4.43641	-4.47895	-4.59674	-4.39961	-3.8743	-3.90938	-3.47487	-4.08625	-4.02691	-3.90495	-4.22514	-3.93704	-4.1643	-3.90767	0.77021	0.0659312	0.700598	0.120809	-0.396079	0.0246803	0.104141	-0.330148	0.0667913
Q9NUL5	2	Q9NUL5	Q9NUL5	UPF0515 protein C19orf66	C19orf66	sp|Q9NUL5|SHFL_HUMAN Shiftless antiviral inhibitor of ribosomal frameshifting protein OS=Homo sapiens OX=9606 GN=SHFL PE=1 SV=2	1	94.3023	2.10598e-05	94.302	S	______________MSQEGVELEKSVRRLRE	S(1)QEGVELEK	2	12317	4020	2	2	16151	19348	64143	Shiftless antiviral inhibitor of ribosomal frameshifting protein	SHFL	Q9NUL5	______MSQEGVELE-p	1	-3.20996	-4.45604	-4.85494	-4.34517	-4.12245	-4.48424	-4.02161	-3.98351	-4.60421	-4.64653	-4.26811	-4.52584	-3.88145	-3.94338	-3.57887	-3.63845	-3.99913	0.0559909	-0.533378	0.0287459	0.806408	0.096166	0.657167	0.104149	-0.437212	0.066802
Q15642	482	Q15642	Q15642	Cdc42-interacting protein 4	TRIP10	sp|Q15642|CIP4_HUMAN Cdc42-interacting protein 4 OS=Homo sapiens OX=9606 GN=TRIP10 PE=1 SV=3	0.996546	24.6713	0.00022786	125.73	S	WLAEAESRVLSNRGDSLSRHARPPDPPASAP	VLSNRGDS(0.997)LS(0.003)R	3	6565	2209	482	482	19610	23488	77871;77872;77873	Cdc42-interacting protein 4	TRIP10	Q15642	VLSNRGDSLSRHARP-p	1	-4.30168	-4.22847	-3.26176	-4.0747	-4.15637	-3.49437	-4.26745	-4.4702	-4.07147	-4.17546	-4.02616	-4.30455	-4.26597	-4.31201	-4.14933	-4.0638	-4.46722	0.888199	0.0324532	0.850539	0.246348	0.299656	0.0813322	0.104202	0.332109	0.0668424
Q86YV5	826	Q86YV5	Q86YV5	Tyrosine-protein kinase SgK223	SGK223	sp|Q86YV5|PRAG1_HUMAN Inactive tyrosine-protein kinase PRAG1 OS=Homo sapiens OX=9606 GN=PRAG1 PE=1 SV=4	0.49991	0	8.58364e-05	81.311	S	QPPPLPQKKIVSRAASSPDGFFWTQGSPKPG	AAS(0.5)S(0.5)PDGFFWTQGSPK	2	8727	2833	826	826	253	307	987	Inactive tyrosine-protein kinase PRAG1	PRAG1	Q86YV5	KIVSRAASSPDGFFW-p	1	-4.05864	-3.98059	-4.3227	-4.33477	-4.10745	-4.15473	-4.04432	-4.26196	-4.25545	-4.05001	-4.27617	-4.30966	-4.18728	-3.92021	-3.8356	-3.4824	-4.18454	0.0664852	-0.277588	0.035396	0.856485	0.0397832	0.735434	0.104217	-0.237805	0.0668636
Q86YV5	827	Q86YV5	Q86YV5	Tyrosine-protein kinase SgK223	SGK223	sp|Q86YV5|PRAG1_HUMAN Inactive tyrosine-protein kinase PRAG1 OS=Homo sapiens OX=9606 GN=PRAG1 PE=1 SV=4	0.49991	0	8.58364e-05	81.311	S	PPPLPQKKIVSRAASSPDGFFWTQGSPKPGT	AAS(0.5)S(0.5)PDGFFWTQGSPK	2	8728	2833	827	827	253	307	987	Inactive tyrosine-protein kinase PRAG1	PRAG1	Q86YV5	IVSRAASSPDGFFWT-p	1	-4.05864	-3.98059	-4.3227	-4.33477	-4.10745	-4.15473	-4.04432	-4.26196	-4.25545	-4.05001	-4.27617	-4.30966	-4.18728	-3.92021	-3.8356	-3.4824	-4.18454	0.0664852	-0.277588	0.035396	0.856485	0.0397832	0.735434	0.104217	-0.237805	0.0668636
P23588	498	P23588	P23588	Eukaryotic translation initiation factor 4B	EIF4B	sp|P23588|IF4B_HUMAN Eukaryotic translation initiation factor 4B OS=Homo sapiens OX=9606 GN=EIF4B PE=1 SV=2	0.999747	36.0249	0	508.85	S	AWVKRSSNPPARSQSSDTEQQSPTSGGGKVA	SQSS(1)DTEQQS(0.999)PT(0.001)SGGGK	2	3102	1074	498	498	16258	19476;19477;19478	64553;64556;64557;64558;64559;64560;64562;64564;64565;64566;64567;64571;64574;64575;64578;64579;64587;64588;64591;64598	Eukaryotic translation initiation factor 4B	EIF4B	P23588	PPARSQSSDTEQQSP-p	1	-4.10993	-4.13938	-4.13951	-4.20881	-4.35313	-3.91719	-4.29701	-4.29275	-4.02256	-4.17865	-4.17179	-4.00646	-3.80438	-3.81573	-4.03933	-4.09072	-4.0362	0.085378	-0.204267	0.0476991	0.924191	0.0168772	0.855487	0.104241	-0.18739	0.0668862
Q96PV0	1073	Q96PV0	Q96PV0	Ras/Rap GTPase-activating protein SynGAP	SYNGAP1	sp|Q96PV0|SYGP1_HUMAN Ras/Rap GTPase-activating protein SynGAP OS=Homo sapiens OX=9606 GN=SYNGAP1 PE=1 SV=4	0.999999	63.0031	3.4204e-34	293.53	S	GGGGGGQPPPLQRGKSQQLTVSAAQKPRPSS	S(1)QQLTVSAAQK	2	10659	3505	1073	1073	16208	19413	64306;64307;64308;64309	Ras/Rap GTPase-activating protein SynGAP	SYNGAP1	Q96PV0	PPLQRGKSQQLTVSA-p	1	-2.94342	-3.39812	-4.72485	-5.20734	-4.16809	-4.03021	-3.9987	-4.76513	-3.55989	-4.89616	-3.76609	-3.0383	-4.64982	-4.61921	-4.87094	-4.83564	-5.02201	0.0816999	0.795483	0.0453116	0.912477	-0.0746289	0.834206	0.104241	0.720854	0.066891
P48634	1085	P48634	P48634	Protein PRRC2A	PRRC2A	sp|P48634|PRC2A_HUMAN Protein PRRC2A OS=Homo sapiens OX=9606 GN=PRRC2A PE=1 SV=3	0.582354	1.46469	3.36848e-06	83.871	S	TGGPNHPPAPRGRTASETRSEGSEYEEIPKR	T(0.076)AS(0.582)ET(0.394)RS(0.729)EGS(0.042)EY(0.177)EEIPK	3	3935	1381	1085	1085	17519	20977;20978	69597	Protein PRRC2A	PRRC2A	P48634	APRGRTASETRSEGS-p	2	-3.83143	-3.58731	-4.29541	-4.09736	-3.9306	-4.0327	-4.68909	-4.31377	-3.73888	-4.17332	-3.74896	-4.12531	-4.33621	-4.12014	-4.18415	-4.37006	-4.34845	0.48312	0.140245	0.38748	0.500723	0.169087	0.277642	0.104465	0.309332	0.0670468
P48634	1089	P48634	P48634	Protein PRRC2A	PRRC2A	sp|P48634|PRC2A_HUMAN Protein PRRC2A OS=Homo sapiens OX=9606 GN=PRRC2A PE=1 SV=3	0.997467	25.9865	8.27403e-47	222.24	S	NHPPAPRGRTASETRSEGSEYEEIPKRRRQR	TASET(0.003)RS(0.997)EGSEYEEIPK	3	3936	1381	1089	1089	17519	20977;20978	69591;69592;69593;69594;69597	Protein PRRC2A	PRRC2A	P48634	RTASETRSEGSEYEE-p	2	-3.83143	-3.58731	-4.29541	-4.09736	-3.9306	-4.0327	-4.68909	-4.31377	-3.73888	-4.17332	-3.74896	-4.12531	-4.33621	-4.12014	-4.18415	-4.37006	-4.34845	0.48312	0.140245	0.38748	0.500723	0.169087	0.277642	0.104465	0.309332	0.0670468
Q96EZ8	282	Q96EZ8	Q96EZ8	Microspherule protein 1	MCRS1	sp|Q96EZ8|MCRS1_HUMAN Microspherule protein 1 OS=Homo sapiens OX=9606 GN=MCRS1 PE=1 SV=1	1	100.997	6.11824e-05	145.61	S	QTVQPLPKGDQVLNFSDAEDLIDDSKLKDMR	GDQVLNFS(1)DAEDLIDDSK	2	10378	3393	282	282	5743	6897	23589;23590;23591;23592;23593	Microspherule protein 1	MCRS1	Q96EZ8	GDQVLNFSDAEDLID-p	1	-4.22854	-3.92906	-4.33323	-4.1591	-4.04095	-4.21671	-4.177	-4.00349	-4.30145	-4.05015	-4.32201	-4.30709	-4.05706	-4.26551	-3.81774	-3.85329	-3.65316	0.0620156	-0.264178	0.0325277	0.83535	0.0422654	0.700979	0.104678	-0.221913	0.0671899
P12036	61	P12036	P12036	Neurofilament heavy polypeptide	NEFH	sp|P12036|NFH_HUMAN Neurofilament heavy polypeptide OS=Homo sapiens OX=9606 GN=NEFH PE=1 SV=4	0.999959	43.9108	2.36059e-42	296.97	S	GFHSWTRTSVSSVSASPSRFRGAGAASSTDS	TSVSSVSAS(1)PSR	2	2564	872	61	61	18738;18739	22461;22462	74715;74716;74718;74721;74722	Neurofilament heavy polypeptide	NEFH	P12036	SVSSVSASPSRFRGA-p	1	-3.85203	-3.86587	-4.88036	-4.24951	-3.03806	-3.93226	-3.72789	-4.05622	-4.39894	-4.22309	-4.05332	-4.16082	-3.88129	-4.31959	-4.64235	-4.79598	-4.58265	0.256621	0.340993	0.178226	0.747509	0.133698	0.571193	0.104725	0.474691	0.0672257
Q09666	4766	Q09666	Q09666	Neuroblast differentiation-associated protein AHNAK	AHNAK	sp|Q09666|AHNK_HUMAN Neuroblast differentiation-associated protein AHNAK OS=Homo sapiens OX=9606 GN=AHNAK PE=1 SV=2	1	148.04	1.3601e-13	148.04	T	KGPEADIKGPKVDINTPDVDVHGPDWHLKMP	VDINT(1)PDVDVHGPDWHLK	4	16125	1893	4766	4766	19163	22979	76446	Neuroblast differentiation-associated protein AHNAK	AHNAK	Q09666	GPKVDINTPDVDVHG-p	1	-4.81332	-4.7579	-2.27793	-4.00969	-5.15974	-2.56568	-4.63041	-4.77501	-4.48342	-4.06152	-4.24863	-4.57766	-4.84759	-4.66975	-4.69243	-4.67686	-4.85546	0.595324	0.285644	0.503947	0.417659	0.532066	0.199827	0.104775	0.81771	0.067264
Q16352	440	Q16352	Q16352	Alpha-internexin	INA	sp|Q16352|AINX_HUMAN Alpha-internexin OS=Homo sapiens OX=9606 GN=INA PE=1 SV=2	0.988336	19.3922	0.000538854	103.87	S	YLLPPRILSATTSKVSSTGLSLKKEEEEEEA	VS(0.988)S(0.011)TGLSLK	2	6708	2249	440	440	19983	23928	79210;79211;79212;79213	Alpha-internexin	INA	Q16352	SATTSKVSSTGLSLK-p	1	-4.28652	-4.23356	-4.44782	-4.17701	-3.80683	-4.33622	-3.89018	-3.99059	-4.28506	-4.33618	-4.17191	-3.92605	-3.66882	-3.96749	-4.09656	-4.12558	-3.99272	0.40778	-0.129762	0.314128	0.571518	-0.114667	0.349842	0.104899	-0.244429	0.0673498
Q9P1Y5	780	Q9P1Y5	Q9P1Y5	Calmodulin-regulated spectrin-associated protein 3	CAMSAP3	sp|Q9P1Y5|CAMP3_HUMAN Calmodulin-regulated spectrin-associated protein 3 OS=Homo sapiens OX=9606 GN=CAMSAP3 PE=1 SV=2	0.972959	16.2621	0.000318707	66.76	S	ATRRSPGPGPSQSPRSPKHTRPAELRLAPLT	S(0.002)PGPGPS(0.002)QS(0.023)PRS(0.973)PK	3	12631	4132	780	780	13760;15854	16411;18982	53207;62459	Calmodulin-regulated spectrin-associated protein 3	CAMSAP3	Q9P1Y5	GPSQSPRSPKHTRPA-p	1	-4.09786	-4.19971	-4.25021	-4.59126	-4.06658	-4.43825	-4.20698	-4.12857	-4.29846	-4.19647	-3.90246	-4.30143	-3.89253	-3.0295	-4.11304	-4.07182	-4.44188	0.255122	-0.262643	0.176921	0.750179	-0.101582	0.575172	0.104947	-0.364225	0.0673865
Q7L1I2	460	Q7L1I2	Q7L1I2	Synaptic vesicle glycoprotein 2B	SV2B	sp|Q7L1I2|SV2B_HUMAN Synaptic vesicle glycoprotein 2B OS=Homo sapiens OX=9606 GN=SV2B PE=1 SV=1	1	60.6413	0.00988206	60.641	T	ENQIHQHGKLVNDKFTRMYFKHVLFEDTFFD	LVNDKFT(1)R	3	16741	2678	460	460	10192	12102	39902	Synaptic vesicle glycoprotein 2B	SV2B	Q7L1I2	KLVNDKFTRMYFKHV-p	1	-4.64287	-4.43433	-4.2967	-4.40753	-4.58778	-4.52124	-3.52025	-3.59581	-3.97845	-3.44741	-4.02058	-3.69756	-4.09779	-4.43784	-3.94619	-4.36344	-4.35352	0.00213572	0.529748	0.000508925	0.000917744	-0.771733	5.06866e-06	0.104989	-0.241985	0.0674199
O43566	132	O43566	O43566	Regulator of G-protein signaling 14	RGS14	sp|O43566|RGS14_HUMAN Regulator of G-protein signaling 14 OS=Homo sapiens OX=9606 GN=RGS14 PE=1 SV=4	0.999949	45.3979	0.0062557	93.152	S	EARNIYQEFLSSQALSPVNIDRQAWLGEEVL	NIYQEFLSSQALS(1)PVNIDR	2	885	298	132	132	11003	13219	42910	Regulator of G-protein signaling 14	RGS14	O43566	FLSSQALSPVNIDRQ-p	1	-4.17467	-4.8377	-3.44681	-3.89743	-4.82149	-3.92207	-4.66568	-3.41421	-3.52517	-4.3441	-4.02483	-2.93044	-5.28647	-4.89186	-4.87839	-4.86721	-4.05808	0.0161223	0.978995	0.00625895	0.46005	-0.365954	0.238309	0.105232	0.613041	0.067582
Q99490	356	Q99490	Q99490	Arf-GAP with GTPase, ANK repeat and PH domain-containing protein 2	AGAP2	sp|Q99490|AGAP2_HUMAN Arf-GAP with GTPase, ANK repeat and PH domain-containing protein 2 OS=Homo sapiens OX=9606 GN=AGAP2 PE=1 SV=2	0.962361	14.077	9.32806e-17	189.84	T	DRKMLKFISGIFTKSTGGPPGSGPLPGPPSL	S(0.038)T(0.962)GGPPGSGPLPGPPSLSSGSGSR	2	17310	3564	356	356	16982	20330	67463	Arf-GAP with GTPase, ANK repeat and PH domain-containing protein 2	AGAP2	Q99490	SGIFTKSTGGPPGSG-p	1	-3.60153	-3.74456	-4.12015	-4.60442	-4.23102	-4.33012	-4.0139	-4.23349	-3.48491	-4.33909	-3.98429	-3.30416	-4.69311	-4.60472	-4.32325	-4.52101	-4.32339	0.0190983	0.599787	0.00772715	0.501973	-0.211991	0.278653	0.105244	0.387796	0.0676036
P51608	360	P51608	P51608	Methyl-CpG-binding protein 2	MECP2	sp|P51608|MECP2_HUMAN Methyl-CpG-binding protein 2 OS=Homo sapiens OX=9606 GN=MECP2 PE=1 SV=1	0.979354	16.8423	0.0036839	111.94	S	KSKESSPKGRSSSASSPPKKEHHHHHHHSES	SSSAS(0.02)S(0.979)PPKK	3	4158	1478	360	360	16727	20033	66353;66354;66356;66357;66358	Methyl-CpG-binding protein 2	MECP2	P51608	GRSSSASSPPKKEHH-p	1	-4.15459	-4.08628	-4.65804	-4.04593	-3.75847	-4.54763	-3.91807	-4.01091	-4.31488	-4.05109	-4.32699	-4.341	-3.79274	-3.90407	-3.85171	-4.13583	-3.93995	0.188445	-0.235628	0.123277	0.855278	-0.048001	0.73325	0.105244	-0.283629	0.0676039
O75145	1164	O75145	O75145	Liprin-alpha-3	PPFIA3	sp|O75145|LIPA3_HUMAN Liprin-alpha-3 OS=Homo sapiens OX=9606 GN=PPFIA3 PE=1 SV=3	1	105.696	4.16753e-13	143.71	S	MLPPNFRSAAAGALGSPGLPLRKLQPEGQTS	SAAAGALGS(1)PGLPLRK	3	1300	417	1164	1164	14081	16785	54481;54482;54483	Liprin-alpha-3	PPFIA3	O75145	AAAGALGSPGLPLRK-p	1	-4.1899	-4.59231	-4.50503	-3.4035	-3.81182	-4.11673	-4.2383	-3.61975	-3.42862	-4.23829	-3.98918	-3.82988	-4.46517	-4.00327	-4.74189	-4.68894	-4.67646	0.0212359	0.624475	0.00878039	0.529213	-0.212544	0.305619	0.105244	0.411931	0.0676076
Q9NYF8	397	Q9NYF8	Q9NYF8	Bcl-2-associated transcription factor 1	BCLAF1	sp|Q9NYF8|BCLF1_HUMAN Bcl-2-associated transcription factor 1 OS=Homo sapiens OX=9606 GN=BCLAF1 PE=1 SV=2	1	114.603	1.45438e-80	301	S	DYFSDKESGKQKFNDSEGDDTEETEDYRQFR	FNDS(1)EGDDTEETEDYRQFRK	4	12426	4076	397	397	5340;5341;5342	6417;6418;6419;6420;6421	22257;22258;22259;22260;22261;22262;22263;22264;22265;22266;22267;22268;22269;22270;22271;22272;22273;22274;22275;22276;22277;22278;22279;22280;22281;22282	Bcl-2-associated transcription factor 1	BCLAF1	Q9NYF8	GKQKFNDSEGDDTEE-p	2	-4.13736	-3.87984	-4.35073	-4.37891	-4.20145	-4.20733	-4.1159	-4.00762	-4.21448	-3.94589	-4.0185	-4.09923	-4.04769	-4.13652	-4.0158	-3.92291	-3.92232	0.635505	-0.0578901	0.546369	0.391513	-0.125665	0.179089	0.105271	-0.183555	0.0676373
Q9NYF8	402	Q9NYF8	Q9NYF8	Bcl-2-associated transcription factor 1	BCLAF1	sp|Q9NYF8|BCLF1_HUMAN Bcl-2-associated transcription factor 1 OS=Homo sapiens OX=9606 GN=BCLAF1 PE=1 SV=2	0.999997	55.6457	7.04965e-16	151.01	T	KESGKQKFNDSEGDDTEETEDYRQFRKSVLA	FNDS(1)EGDDT(1)EETEDYRQFR	3	17658	4076	402	402	5340;5341;5342	6417;6418;6419;6420;6421	22267;22268;22269;22281;22282	Bcl-2-associated transcription factor 1	BCLAF1	Q9NYF8	NDSEGDDTEETEDYR-p	2	-4.13736	-3.87984	-4.35073	-4.37891	-4.20145	-4.20733	-4.1159	-4.00762	-4.21448	-3.94589	-4.0185	-4.09923	-4.04769	-4.13652	-4.0158	-3.92291	-3.92232	0.635505	-0.0578901	0.546369	0.391513	-0.125665	0.179089	0.105271	-0.183555	0.0676373
Q15759	182	Q15759	Q15759	Mitogen-activated protein kinase 11	MAPK11	sp|Q15759|MK11_HUMAN Mitogen-activated protein kinase 11 OS=Homo sapiens OX=9606 GN=MAPK11 PE=1 SV=2	0.999663	34.7243	0.000158968	90.913	Y	LDFGLARQADEEMTGYVATRWYRAPEIMLNW	QADEEMT(1)GY(1)VATR	2	18419	2220	182	182	11803	14157;14158	45528;45529	Mitogen-activated protein kinase 11	MAPK11	Q15759	ADEEMTGYVATRWYR-p	1	-3.7875	-4.71376	-4.77036	-2.48127	-4.24387	-4.15305	-4.04113	-4.03085	-4.1464	-4.23306	-4.3682	-3.67894	-4.78936	-4.7254	-4.68636	-4.4373	-4.38901	0.154496	0.522389	0.0970956	0.914922	0.05813	0.840068	0.105343	0.580519	0.0676893
P08670	10	P08670	P08670	Vimentin	VIM	sp|P08670|VIME_HUMAN Vimentin OS=Homo sapiens OX=9606 GN=VIM PE=1 SV=4	0.995785	24.5525	6.96158e-06	157.14	S	______MSTRSVSSSSYRRMFGGPGTASRPS	SVSS(0.001)S(0.003)S(0.996)YRR	2	2293	793	10	10	17063;17064;17310;17311	20423;20424;20425;20426;20721;20723	68682;68687;68697;68698;68701;68703;68704;68707;68709;68711;68712;68714;68715;68716;68718;68720;68722	Vimentin	VIM	P08670	TRSVSSSSYRRMFGG-p	1	-4.96093	-5.23901	-1.68288	-3.12846	-5.50204	-3.07617	-5.14114	-6.26776	-3.38493	-4.2765	-5.13337	-6.17881	-5.043	-5.53016	-5.10141	-4.54883	-5.62912	0.901852	0.106751	0.86849	0.241986	1.13217	0.0788136	0.1054	1.23892	0.0677319
Q15884	275	Q15884	Q15884	Protein FAM189A2	FAM189A2	sp|Q15884|EREP1_HUMAN Endosomal transmembrane epsin interactor 1 OS=Homo sapiens OX=9606 GN=ENTREP1 PE=1 SV=3	0.967638	14.7581	8.09643e-05	86.455	S	IRSRRALPPLRTRSKSDPVLHPSEERAAPVL	S(0.032)KS(0.968)DPVLHPSEER	3	6673	2237	275	275	15226	18202	59860;59861	Endosomal transmembrane epsin interactor 1	ENTREP1	Q15884	PLRTRSKSDPVLHPS-p	1	-4.39716	-4.40484	-3.46564	-3.75687	-3.4894	-3.55365	-4.27185	-4.30273	-4.50017	-4.15023	-4.5057	-4.52263	-3.89223	-4.00492	-4.32734	-4.38089	-4.35919	0.414873	-0.182635	0.32069	0.0558962	0.530957	0.00623855	0.1054	0.348321	0.0677378
Q14678	1350	Q14678	Q14678	KN motif and ankyrin repeat domain-containing protein 1	KANK1	sp|Q14678|KANK1_HUMAN KN motif and ankyrin repeat domain-containing protein 1 OS=Homo sapiens OX=9606 GN=KANK1 PE=1 SV=3	1	63.2169	1.86341e-06	161.8	S	PRLGRKTSPGPTHRGSFD_____________	TSPGPTHRGS(1)FD	3	6268	2115	1350	1350	18615	22319	74329;74330;74331;74332	KN motif and ankyrin repeat domain-containing protein 1	KANK1	Q14678	PGPTHRGSFD_____-p	1	-4.18966	-4.1202	-3.96147	-3.98127	-4.29884	-3.86396	-4.26268	-4.28975	-4.4246	-4.21871	-4.35129	-4.37007	-4.05596	-3.99664	-3.88675	-3.71752	-3.76686	0.00125576	-0.434772	0.000255652	0.0842415	0.250284	0.0129403	0.105409	-0.184488	0.06775
P12036	440	P12036	P12036	Neurofilament heavy polypeptide	NEFH	sp|P12036|NFH_HUMAN Neurofilament heavy polypeptide OS=Homo sapiens OX=9606 GN=NEFH PE=1 SV=4	1	52.255	0.0156412	78.934	S	GLPKIPSVSTHIKVKSEEKIKVVEKSEKETV	VKS(1)EEK	3	2566	872	440	440	19510	23378	77607;77608;77609	Neurofilament heavy polypeptide	NEFH	P12036	STHIKVKSEEKIKVV-p	1	-3.7516	-4.63259	-4.99653	-4.11775	-1.94594	-4.35158	-3.73502	-4.19209	-4.9667	-4.78697	-4.27303	-4.51717	-3.82197	-4.55145	-5.32899	-5.22379	-5.07883	0.47172	0.389178	0.376165	0.513874	0.445831	0.290107	0.105579	0.835009	0.0678652
Q9BPU6	514	Q9BPU6	Q9BPU6	Dihydropyrimidinase-related protein 5	DPYSL5	sp|Q9BPU6|DPYL5_HUMAN Dihydropyrimidinase-related protein 5 OS=Homo sapiens OX=9606 GN=DPYSL5 PE=1 SV=1	0.999993	51.6775	2.61038e-23	269.9	T	VVHPGKKEMGTPLADTPTRPVTRHGGMRDLH	EMGTPLADT(1)PTRPVTR	3	17340	3607	514	514	4382	5256;5257;5258;5259	17833;17834;17835;17836;17837;17838;17840;17841;17842;17845;17848;17850;17851;17855;17856;17858;17860;17861;17862	Dihydropyrimidinase-related protein 5	DPYSL5	Q9BPU6	MGTPLADTPTRPVTR-p	2	-4.23738	-2.93617	-4.08269	-4.40552	-4.05539	-3.60881	-4.7418	-4.72097	-4.11661	-4.03849	-3.59804	-4.42523	-4.52875	-3.99397	-4.45189	-4.41363	-4.42993	0.783124	0.0901104	0.716633	0.302857	0.385862	0.11573	0.105646	0.475973	0.0679143
Q96N67	900	Q96N67	Q96N67	Dedicator of cytokinesis protein 7	DOCK7	sp|Q96N67|DOCK7_HUMAN Dedicator of cytokinesis protein 7 OS=Homo sapiens OX=9606 GN=DOCK7 PE=1 SV=4	0.785862	6.43691	0.000109385	85.231	S	RPASLNLNRSRSLSNSNPDISGTPTSPDDEV	S(0.03)LS(0.179)NS(0.786)NPDIS(0.004)GT(0.001)PTSPDDEVR	2	10562	3481	900	900	15476	18498	60893	Dedicator of cytokinesis protein 7	DOCK7	Q96N67	RSRSLSNSNPDISGT-p	1	-3.83053	-3.97689	-4.3033	-3.6386	-3.50205	-4.24136	-4.35516	-4.22466	-4.12343	-3.95463	-4.16139	-4.37209	-4.36756	-3.56697	-5.03808	-4.2935	-4.28001	0.675522	0.110665	0.590938	0.365315	0.283104	0.159854	0.105679	0.393768	0.0679419
P60880	25	P60880	P60880	Synaptosomal-associated protein 25	SNAP25	sp|P60880|SNP25_HUMAN Synaptosomal-associated protein 25 OS=Homo sapiens OX=9606 GN=SNAP25 PE=1 SV=1	0.999943	45.4528	7.17359e-14	163.79	S	ELEEMQRRADQLADESLESTRRMLQLVEESK	ADQLADES(1)LESTRR	3	4416	1609	25	25	391;12793	477;15321	1525;1527;1528;49183;49184;49186;49187;49188;49189	Synaptosomal-associated protein 25	SNAP25	P60880	ADQLADESLESTRRM-p	1	-4.19999	-4.2274	-4.71396	-4.54345	-3.83067	-4.6746	-3.63755	-3.78861	-3.87432	-4.01668	-3.90013	-4.16637	-3.8772	-4.09267	-4.0513	-4.18225	-4.20137	0.310113	0.183684	0.224547	0.0406165	-0.467735	0.00366138	0.105708	-0.284051	0.0679663
O43310	299	O43310	O43310	CBP80/20-dependent translation initiation factor	CTIF	sp|O43310|CTIF_HUMAN CBP80/20-dependent translation initiation factor OS=Homo sapiens OX=9606 GN=CTIF PE=1 SV=1	0.99999	50.0734	4.80941e-220	356.96	S	DTAGDTGHSSLEAPRSPDTLAPVASERLPPQ	LEDTAGDTGHSSLEAPRS(1)PDTLAPVASER	4	818	278	299	299	8924	10632	35956;35957	CBP80/20-dependent translation initiation factor	CTIF	O43310	SSLEAPRSPDTLAPV-p	1	-4.17007	-4.23101	-3.98021	-3.99639	-4.29423	-4.14609	-4.18361	-4.09703	-4.32347	-3.96006	-4.24788	-4.21164	-3.75249	-4.09935	-4.01423	-4.00128	-3.90864	0.0630667	-0.215416	0.0331666	0.83652	0.0342772	0.703693	0.105708	-0.181139	0.0679727
P18206	346	P18206	P18206	Vinculin	VCL	sp|P18206|VINC_HUMAN Vinculin OS=Homo sapiens OX=9606 GN=VCL PE=1 SV=4	0.998833	29.323	5.48209e-10	207.8	S	MTDQVADLRARGQGSSPVAMQKAQQVSQGLD	GQGS(0.001)S(0.999)PVAMQK	2	2860	983	346	346	1523;6425	1824;7706;7707	5984;26472;26473;26474;26475;26476;26477;26478;26479	Vinculin	VCL	P18206	RARGQGSSPVAMQKA-p	1	-3.60348	-4.71761	-5.16101	-5.03861	-4.42194	-4.10913	-5.92029	-4.66193	-3.92288	-3.60048	-3.40386	-5.2321	-4.06359	-4.05136	-3.21166	-3.33607	-3.96149	0.140205	-0.732088	0.0863478	0.944875	-0.0517078	0.89432	0.10573	-0.783796	0.0679926
P24311	30	P24311	P24311	Cytochrome c oxidase subunit 7B, mitochondrial	COX7B	sp|P24311|COX7B_HUMAN Cytochrome c oxidase subunit 7B, mitochondrial OS=Homo sapiens OX=9606 GN=COX7B PE=1 SV=2	1	58.1721	0.00967979	58.172	T	RSIQQTMARQSHQKRTPDFHDKYGNAVLASG	RT(1)PDFHDK	4	15457	1079	30	30	13939	16622	53970	Cytochrome c oxidase subunit 7B, mitochondrial	COX7B	P24311	RQSHQKRTPDFHDKY-p	1	-4.02743	-3.83495	-4.38593	-4.21514	-3.83623	-4.66094	-3.93923	-4.16889	-4.36326	-4.16601	-4.79188	-4.64059	-3.90976	-4.13751	-3.6424	-3.64922	-3.7763	0.0191961	-0.521937	0.00778026	0.501384	0.184871	0.278152	0.105982	-0.337066	0.068161
O43526	52	O43526	O43526	Potassium voltage-gated channel subfamily KQT member 2	KCNQ2	sp|O43526|KCNQ2_HUMAN Potassium voltage-gated channel subfamily KQT member 2 OS=Homo sapiens OX=9606 GN=KCNQ2 PE=1 SV=2	0.999991	50.5443	0.0137717	74.533	S	DGALLIAGSEAPKRGSILSKPRAGGAGAGKP	RGS(1)ILSK	3	878	296	52	52	13114	15684	50730	Potassium voltage-gated channel subfamily KQT member 2	KCNQ2	O43526	SEAPKRGSILSKPRA-p	1	-3.63209	-4.432	-4.70283	-4.9962	-4.9562	-4.25831	-2.95402	-4.31502	-3.1803	-4.50191	-3.80313	-2.57698	-5.1683	-4.70981	-5.28992	-5.17612	-5.23183	0.000780693	1.55997	0.000132406	0.0564777	-0.941048	0.00642565	0.106047	0.618922	0.0682086
Q96KQ4	709	Q96KQ4	Q96KQ4	Apoptosis-stimulating of p53 protein 1	PPP1R13B	sp|Q96KQ4|ASPP1_HUMAN Apoptosis-stimulating of p53 protein 1 OS=Homo sapiens OX=9606 GN=PPP1R13B PE=1 SV=3	0.562258	1.46506	0.000821066	65.887	S	LRRKLANAPRPLKKRSSITEPEGPGGPNIQK	RS(0.562)S(0.401)IT(0.036)EPEGPGGPNIQK	3	10523	3460	709	709	13819	16477	53488	Apoptosis-stimulating of p53 protein 1	PPP1R13B	Q96KQ4	PRPLKKRSSITEPEG-p	1	-3.72897	-4.18574	-4.1733	-4.02589	-4.38866	-4.08262	-4.02133	-3.92689	-3.79881	-4.20381	-3.98335	-3.5869	-4.34349	-4.31995	-4.73077	-4.23571	-4.15604	0.0123239	0.437012	0.00447522	0.394401	-0.177349	0.181501	0.106497	0.259662	0.0685046
P21359	2565	P21359	P21359	Neurofibromin;Neurofibromin truncated	NF1	sp|P21359|NF1_HUMAN Neurofibromin OS=Homo sapiens OX=9606 GN=NF1 PE=1 SV=2	0.968511	14.8852	0.000133303	95.767	T	DTKAPKRQEMESGITTPPKMRRVAETDYEME	RQEMESGIT(0.031)T(0.969)PPK	3	15426	1030	2565	2565	13537	16168;16169	52403;52404;52405;52406;52407	Neurofibromin	NF1	P21359	EMESGITTPPKMRRV-p	1	-3.94247	-3.99749	-4.25684	-3.81325	-3.89101	-4.16309	-4.35886	-4.08443	-3.93842	-4.10428	-3.88666	-4.05934	-4.14348	-3.89448	-4.46432	-4.34212	-4.36267	0.248467	0.169415	0.171419	0.763402	0.0613057	0.5949	0.106541	0.230721	0.0685389
Q9BXF6	538	Q9BXF6	Q9BXF6	Rab11 family-interacting protein 5	RAB11FIP5	sp|Q9BXF6|RFIP5_HUMAN Rab11 family-interacting protein 5 OS=Homo sapiens OX=9606 GN=RAB11FIP5 PE=1 SV=1	1	110.86	8.52012e-30	206.73	S	SPHPVKPLSAAPVEGSPDRKQSRSSLSIALS	PLSAAPVEGS(1)PDRK	3	11244	3693	538	538	11646	13970	45045;45046;45047;45048;45049;45050;45051	Rab11 family-interacting protein 5	RAB11FIP5	Q9BXF6	SAAPVEGSPDRKQSR-p	1	-3.75873	-4.06115	-4.47525	-3.91445	-4.00022	-4.12537	-4.6955	-4.14897	-3.52518	-3.90961	-3.57039	-3.83327	-4.09975	-3.82843	-4.80991	-4.99816	-4.76438	0.0532136	0.552971	0.0269741	0.784189	-0.108707	0.624151	0.106541	0.444265	0.0685452
Q8TF61	398	Q8TF61	Q8TF61	F-box only protein 41	FBXO41	sp|Q8TF61|FBX41_HUMAN F-box only protein 41 OS=Homo sapiens OX=9606 GN=FBXO41 PE=2 SV=5	0.970463	15.2714	1.34088e-06	214.78	S	GPAVPNTYAVSRHGSSPSTGASSRVPAASQS	HGS(0.029)S(0.97)PS(0.001)TGASSR	2	9687	3164	398	398	7012	8399	28879;28880;28881;28882	F-box only protein 41	FBXO41	Q8TF61	AVSRHGSSPSTGASS-p	1	-3.40239	-3.56817	-4.79875	-4.31961	-4.57409	-4.35968	-4.62301	-4.49737	-4.4073	-4.34407	-4.20653	-4.73318	-3.93113	-3.60927	-3.95613	-3.53418	-3.77227	0.0106181	-0.707979	0.00372446	0.361045	0.298126	0.156324	0.106628	-0.409853	0.068607
Q96GV9	167	Q96GV9	Q96GV9	UNC119-binding protein C5orf30	C5orf30	sp|Q96GV9|MACIR_HUMAN Macrophage immunometabolism regulator OS=Homo sapiens OX=9606 GN=MACIR PE=1 SV=1	1	73.7143	4.46559e-05	122.51	S	PLPLCLLKGKRAHSKSLDYLNLDKMIKEPAD	S(1)LDYLNLDK	2	10410	3415	167	167	15294	18282	60146	Macrophage immunometabolism regulator	MACIR	Q96GV9	GKRAHSKSLDYLNLD-p	1	-4.18008	-4.27874	-4.02621	-4.31366	-3.98715	-3.99748	-3.99569	-4.03127	-3.61839	-4.18975	-3.71012	-3.75387	-4.28625	-4.15807	-4.53986	-4.491	-4.30319	0.00298497	0.472495	0.000777412	0.158366	-0.247373	0.0386941	0.106634	0.225122	0.0686168
Q14721	541	Q14721	Q14721	Potassium voltage-gated channel subfamily B member 1	KCNB1	sp|Q14721|KCNB1_HUMAN Potassium voltage-gated channel subfamily B member 1 OS=Homo sapiens OX=9606 GN=KCNB1 PE=1 SV=2	0.986596	18.6697	2.74267e-09	164.48	S	VQQLEDMYNKMAKTQSQPILNTKESAAQSKP	T(0.013)QS(0.987)QPILNTK	2	6293	2121	541	541	18429	22105	73671;73672	Potassium voltage-gated channel subfamily B member 1	KCNB1	Q14721	NKMAKTQSQPILNTK-p	1	-3.61871	-4.59524	-4.44882	-4.86404	-4.43293	-4.12142	-4.31881	-4.43105	-4.19032	-4.26292	-3.62304	-4.16128	-3.42915	-3.28099	-4.34451	-4.15065	-4.27316	0.352181	-0.268879	0.262728	0.635285	-0.182287	0.42155	0.106695	-0.451166	0.0686627
O60927	77	O60927	O60927	Protein phosphatase 1 regulatory subunit 11	PPP1R11	sp|O60927|PP1RB_HUMAN E3 ubiquitin-protein ligase PPP1R11 OS=Homo sapiens OX=9606 GN=PPP1R11 PE=1 SV=1	0.999927	41.6353	2.16651e-66	221.43	S	CIYEKPRAFGESSTESDEEEEEGCGHTHCVR	AFGESSTES(1)DEEEEEGCGHTHCVR	4	1193	395	77	77	623	761	2647;2648	E3 ubiquitin-protein ligase PPP1R11	PPP1R11	O60927	FGESSTESDEEEEEG-p	1	-4.15655	-4.0059	-4.31863	-4.38008	-4.14989	-4.12354	-3.99738	-4.02285	-4.32727	-3.82858	-4.03394	-4.46896	-3.84859	-4.07057	-4.05111	-3.98715	-3.89993	0.308462	-0.14169	0.223085	0.684321	-0.0759378	0.486844	0.106964	-0.217628	0.0688415
Q8IWV7	1593	Q8IWV7	Q8IWV7	E3 ubiquitin-protein ligase UBR1	UBR1	sp|Q8IWV7|UBR1_HUMAN E3 ubiquitin-protein ligase UBR1 OS=Homo sapiens OX=9606 GN=UBR1 PE=1 SV=1	0.99975	36.5214	1.61961e-05	87.991	S	LKQKNTVVRYPRKRNSLIELPDDYSCLLNQA	RNS(1)LIELPDDYSCLLNQASHFR	4	8846	2866	1593	1593	13398	16015	51916	E3 ubiquitin-protein ligase UBR1	UBR1	Q8IWV7	RYPRKRNSLIELPDD-p	1	-4.26865	-4.34196	-4.18757	-4.73928	-4.63294	-3.98936	-4.56241	-3.68125	-3.7151	-4.43131	-3.81646	-3.64488	-4.04538	-4.14844	-3.91895	-3.90163	-4.06968	0.862401	0.041583	0.8168	0.15048	-0.384729	0.0355466	0.10709	-0.343146	0.068929
Q8IWA5	14	Q8IWA5	Q8IWA5	Choline transporter-like protein 2	SLC44A2	sp|Q8IWA5|CTL2_HUMAN Choline transporter-like protein 2 OS=Homo sapiens OX=9606 GN=SLC44A2 PE=1 SV=3	1	89.2957	0.00837151	124.83	T	__MGDERPHYYGKHGTPQKYDPTFKGPIYNR	HGT(1)PQK	3	16862	2853	14	14	7015	8402	28901;28902;28903;28904;28905	Choline transporter-like protein 2	SLC44A2	Q8IWA5	HYYGKHGTPQKYDPT-p	1	-4.5473	-5.06926	-3.47946	-3.07815	-3.50684	-3.40087	-3.81147	-4.15131	-4.61357	-3.92571	-4.34769	-5.26595	-4.37986	-4.1478	-4.81416	-4.57687	-4.45527	0.77788	0.122176	0.710249	0.30815	0.505636	0.119375	0.107116	0.627812	0.0689521
B2RTY4	755	B2RTY4	B2RTY4	Unconventional myosin-IXa	MYO9A	sp|B2RTY4|MYO9A_HUMAN Unconventional myosin-IXa OS=Homo sapiens OX=9606 GN=MYO9A PE=1 SV=2	1	97.635	0.00856211	97.635	S	SMDSFSFLQHPVHQRSLEILQRCKEEKYSIT	S(1)LEILQR	2	152	63	755	755	15311	18305	60224	Unconventional myosin-IXa	MYO9A	B2RTY4	QHPVHQRSLEILQRC-p	1	-3.77831	-3.82757	-4.12778	-4.54885	-4.98366	-4.06707	-4.10656	-4.39395	-2.86645	-4.30336	-3.73336	-3.19746	-4.26631	-4.63469	-4.71433	-5.01113	-5.23332	0.00755278	1.0051	0.00246111	0.293423	-0.455355	0.109947	0.107124	0.549747	0.068963
Q9Y6G9	512	Q9Y6G9	Q9Y6G9	Cytoplasmic dynein 1 light intermediate chain 1	DYNC1LI1	sp|Q9Y6G9|DC1L1_HUMAN Cytoplasmic dynein 1 light intermediate chain 1 OS=Homo sapiens OX=9606 GN=DYNC1LI1 PE=1 SV=3	0.798356	9.20479	0.000262007	66.022	T	AELDRITRKPVTVSPTTPTSPTEGEAS____	KPVT(0.004)VS(0.163)PT(0.798)T(0.099)PT(0.876)S(0.779)PT(0.182)EGEAS(0.1)	2	18119	4569	512	512	8054;8481;11778	9609;10117;10118;10119;14127;14128;14129	34345;45462	Cytoplasmic dynein 1 light intermediate chain 1	DYNC1LI1	Q9Y6G9	KPVTVSPTTPTSPTE-p	2	-4.40914	-3.97406	-4.13951	-4.34049	-3.95608	-4.35421	-3.89048	-3.99754	-4.25603	-4.02608	-4.05685	-4.61135	-3.99943	-3.93638	-3.96494	-3.76087	-4.07153	0.223252	-0.19309	0.150607	0.804408	-0.055862	0.653655	0.107245	-0.248952	0.0690475
P80723	90	P80723	P80723	Brain acid soluble protein 1	BASP1	sp|P80723|BASP1_HUMAN Brain acid soluble protein 1 OS=Homo sapiens OX=9606 GN=BASP1 PE=1 SV=2	1	43.4542	4.12218e-06	159.8	T	AAAAKEEAPKAEPEKTEGAAEAKAEPPKAPE	AEPEKT(1)EGAAEAK	3	15940	1737	90	90	543	671	2323;2324;2325	Brain acid soluble protein 1	BASP1	P80723	PKAEPEKTEGAAEAK-p	1	-4.1909	-3.86009	-4.34699	-4.71868	-4.36438	-4.34441	-4.14612	-4.18787	-4.07766	-3.85157	-3.71198	-3.82275	-4.05845	-3.81678	-4.17989	-3.98804	-4.17174	0.662846	0.0766547	0.576701	0.0995742	-0.337918	0.0174894	0.107407	-0.261263	0.069158
Q14938	280	Q14938	Q14938	Nuclear factor 1 X-type	NFIX	sp|Q14938|NFIX_HUMAN Nuclear factor 1 X-type OS=Homo sapiens OX=9606 GN=NFIX PE=1 SV=2	0.99987	38.8471	5.83851e-17	247.91	S	SITSPPSTSTTKRPKSIDDSEMESPVDDVFY	S(1)IDDSEMES(1)PVDDVFYPGTGR	2	6315	2133	280	280	15082	18025;18026;18027	59220;59221;59222;59223;59224;59225;59227	Nuclear factor 1 X-type	NFIX	Q14938	STTKRPKSIDDSEME-p	1	-4.15414	-4.23884	-3.91058	-4.16325	-3.89668	-3.4913	-4.12337	-3.96861	-4.2773	-3.85653	-4.21307	-4.33906	-4.05866	-4.25774	-4.43427	-4.1801	-4.22148	0.546705	0.100794	0.453166	0.457455	0.153857	0.235754	0.107421	0.254652	0.0691771
Q15223	435	Q15223	Q15223	Nectin-1	PVRL1	sp|Q15223|NECT1_HUMAN Nectin-1 OS=Homo sapiens OX=9606 GN=NECTIN1 PE=1 SV=3	0.998071	27.138	8.49607e-162	397.69	S	DDSDDEKKAGPLGGSSYEEEEEEEEGGGGGE	AGPLGGS(1)S(0.998)Y(0.002)EEEEEEEEGGGGGER	2	6483	2179	435	435	762;763;8188	925;926;927;928;9775;9776	3291;3292;3293;3295;3296;3297;3298;3299;3300;3301;3302;3303;3304;3306;3307;3309;3310;33170;33171;33172;33173	Nectin-1	NECTIN1	Q15223	AGPLGGSSYEEEEEE-p	1	-3.68307	-4.5442	-4.66127	-4.12805	-3.92285	-4.53815	-3.9898	-3.89492	-4.80768	-4.12478	-4.22396	-4.87059	-3.67849	-3.75511	-4.40414	-3.7194	-3.5163	0.0687985	-0.503933	0.0368612	0.857663	0.0723598	0.737219	0.107421	-0.431573	0.0691794
Q9NS62	655	Q9NS62	Q9NS62	Thrombospondin type-1 domain-containing protein 1	THSD1	sp|Q9NS62|THSD1_HUMAN Thrombospondin type-1 domain-containing protein 1 OS=Homo sapiens OX=9606 GN=THSD1 PE=1 SV=1	0.979221	16.7326	0.0153046	48.741	S	SERSHARNAHFRRTASFHEARQARPFRERSM	T(0.021)AS(0.979)FHEAR	3	12272	3997	655	655	17521	20980	69602	Thrombospondin type-1 domain-containing protein 1	THSD1	Q9NS62	AHFRRTASFHEARQA-p	1	-4.15083	-4.01862	-4.12594	-4.32926	-4.22776	-4.15222	-3.74943	-4.23362	-4.1788	-4.21017	-4.29607	-4.23359	-4.16888	-4.06906	-3.68645	-3.93185	-3.91735	0.14841	-0.195565	0.0924339	0.933199	-0.0171573	0.87162	0.107462	-0.212723	0.0692116
O75038	579	O75038	O75038	1-phosphatidylinositol 4,5-bisphosphate phosphodiesterase eta-2	PLCH2	sp|O75038|PLCH2_HUMAN 1-phosphatidylinositol 4,5-bisphosphate phosphodiesterase eta-2 OS=Homo sapiens OX=9606 GN=PLCH2 PE=1 SV=3	0.999824	37.5554	0.000707553	123.29	S	EDAGASRRNGRLVVGSFSRRKKKGSKLKKAA	LVVGS(1)FSR	2	1209	399	579	579	10238	12150	40039;40040;40042	1-phosphatidylinositol 4,5-bisphosphate phosphodiesterase eta-2	PLCH2	O75038	NGRLVVGSFSRRKKK-p	1	-3.35912	-3.25413	-4.38972	-5.091	-5.24585	-4.27833	-3.05086	-3.96732	-3.37051	-4.55641	-4.17914	-3.33415	-5.0122	-5.1721	-4.6224	-4.59382	-5.38572	0.0094226	1.21418	0.00322597	0.333373	-0.526625	0.137678	0.107489	0.687558	0.0692353
Q5JU85	372	Q5JU85	Q5JU85	IQ motif and SEC7 domain-containing protein 2	IQSEC2	sp|Q5JU85|IQEC2_HUMAN IQ motif and SEC7 domain-containing protein 2 OS=Homo sapiens OX=9606 GN=IQSEC2 PE=1 SV=2	0.698773	3.7389	0.000178816	118.61	S	AFRQYRMNKNFERLRSSASESRMSRRIILSN	LRS(0.699)S(0.295)AS(0.006)ESR	2	7135	2404	372	372	9809	11651;11652	38677;38679;38683	IQ motif and SEC7 domain-containing protein 2	IQSEC2	Q5JU85	KNFERLRSSASESRM-p	1	-4.63569	-4.35246	-4.51706	-4.51423	-4.78268	-4.84194	-3.41404	-3.41247	-3.96257	-4.10205	-3.64763	-3.58974	-4.60053	-4.74272	-4.00492	-3.5059	-4.31196	0.0268249	0.545122	0.0116933	0.00487138	-0.919261	0.00011042	0.107714	-0.374139	0.0693862
Q8N3V7	754	Q8N3V7	Q8N3V7	Synaptopodin	SYNPO	sp|Q8N3V7|SYNPO_HUMAN Synaptopodin OS=Homo sapiens OX=9606 GN=SYNPO PE=1 SV=2	0.993098	21.7333	3.20613e-08	148.68	S	VIESSSHTPELARCPSPTMSLPSSWKYPTNA	CPS(0.993)PT(0.007)MSLPSSWK	2	9095	2959	754	754	2295	2729;2730	8900;8902;8904	Synaptopodin	SYNPO	Q8N3V7	PELARCPSPTMSLPS-p	1	-3.9797	-4.11808	-4.70025	-4.70012	-4.38236	-4.33235	-4.47947	-3.85041	-3.8589	-4.15971	-3.63765	-3.78368	-3.64403	-3.75688	-4.1416	-4.29065	-4.29897	0.784529	0.0647873	0.718407	0.128555	-0.407171	0.0271724	0.107792	-0.342384	0.0694427
Q14847	61	Q14847	Q14847	LIM and SH3 domain protein 1	LASP1	sp|Q14847|LASP1_HUMAN LIM and SH3 domain protein 1 OS=Homo sapiens OX=9606 GN=LASP1 PE=1 SV=2	0.988863	19.4837	4.06022e-08	128.06	S	GYEKKPYCNAHYPKQSFTMVADTPENLRLKQ	QS(0.989)FT(0.011)MVADTPENLR	2	6313	2130	61	61	12560	15041	48334	LIM and SH3 domain protein 1	LASP1	Q14847	NAHYPKQSFTMVADT-p	1	-4.1256	-4.2566	-3.30108	-4.01942	-4.55384	-3.35015	-4.19477	-4.22057	-4.13308	-4.01787	-4.17578	-4.35958	-4.58462	-4.15392	-4.10685	-4.32866	-4.32285	0.636171	0.115775	0.547052	0.396822	0.249159	0.183372	0.107946	0.364934	0.0695497
Q9Y490	979	Q9Y490	Q9Y490	Talin-1	TLN1	sp|Q9Y490|TLN1_HUMAN Talin-1 OS=Homo sapiens OX=9606 GN=TLN1 PE=1 SV=3	0.797231	5.97623	6.10253e-11	146.26	S	PLLVQGVRGSQAQPDSPSAQLALIAASQSFL	GS(0.001)QAQPDS(0.797)PS(0.201)AQLALIAASQSFLQPGGK	3	14069	4486	979	979	6642	7960	27329;27330;27331	Talin-1	TLN1	Q9Y490	GSQAQPDSPSAQLAL-p	1	-3.50489	-4.66751	-4.91288	-4.85177	-4.41445	-4.38771	-4.83244	-4.54489	-4.16859	-3.51603	-3.3184	-5.12011	-4.28279	-4.02291	-3.2775	-3.61569	-3.99957	0.299245	-0.410385	0.214807	0.698439	-0.20646	0.505728	0.107946	-0.616845	0.0695544
P10636	720	P10636	P10636	Microtubule-associated protein tau	MAPT	sp|P10636|TAU_HUMAN Microtubule-associated protein tau OS=Homo sapiens OX=9606 GN=MAPT PE=1 SV=5	0.957003	13.079	1.41138e-72	331.54	T	HGAEIVYKSPVVSGDTSPRHLSNVSSTGSID	TDHGAEIVY(0.001)KS(0.975)PVVS(0.134)GDT(0.957)S(0.932)PR	3	15225	844	720	720	16125;17624	19316;19317;19318;21102;21103;21104	63833;63859;63883;63887;63888;70103;70106;70107;70108;70113;70115;70116;70118;70119;70120;70127;70130;70133;70134;70136;70139;70140	Microtubule-associated protein tau	MAPT	P10636	SPVVSGDTSPRHLSN-p	1	-3.74755	-3.72812	-4.52629	-4.58163	-4.34745	-4.7594	-3.86596	-4.007	-4.33159	-4.11469	-4.26727	-4.26166	-3.98189	-3.64782	-4.18595	-3.57299	-4.19475	0.338385	-0.224678	0.249788	0.653244	-0.140379	0.445636	0.108082	-0.365058	0.0696482
P17677	153	P17677	P17677	Neuromodulin	GAP43	sp|P17677|NEUM_HUMAN Neuromodulin OS=Homo sapiens OX=9606 GN=GAP43 PE=1 SV=1	0.729724	5.49397	5.8321e-47	300.89	S	AETESATKASTDNSPSSKAEDAPAKEEPKQA	AS(0.693)T(0.301)DNS(0.235)PS(0.73)S(0.041)K	2	2836	974	153	153	779;1811;1812;1813	947;948;949;2164;2165;2167;2168;2169;2170	3387;3389;7149;7196;7199	Neuromodulin	GAP43	P17677	ASTDNSPSSKAEDAP-p	3	-4.38741	-4.13692	-4.03059	-4.58037	-4.82277	-4.45616	-3.99614	-3.5246	-3.50871	-3.34716	-3.54905	-3.34771	-4.2644	-4.4228	-4.98873	-5.00413	-5.0192	4.88792e-05	1.19429	2.79358e-06	0.00412693	-0.85681	7.90105e-05	0.108117	0.33748	0.0696773
Q96SB3	100	Q96SB3	Q96SB3	Neurabin-2	PPP1R9B	sp|Q96SB3|NEB2_HUMAN Neurabin-2 OS=Homo sapiens OX=9606 GN=PPP1R9B PE=1 SV=3	0.979532	16.7993	3.40702e-44	306.2	S	RASERGVRLSLPRASSLNENVDHSALLKLGT	AS(0.02)S(0.98)LNENVDHSALLK	3	10789	3543	100	100	1779	2125	7024;7025;7026;7027	Neurabin-2	PPP1R9B	Q96SB3	LSLPRASSLNENVDH-p	1	-3.76935	-4.48447	-3.65893	-4.12335	-4.50115	-3.62881	-4.47787	-4.44349	-3.62055	-4.44227	-3.55275	-3.49954	-4.4999	-4.16024	-4.53334	-4.56187	-4.53859	0.10031	0.452711	0.0579861	0.959075	-0.0215984	0.920176	0.108131	0.431113	0.0696922
Q9BQI5	149	Q9BQI5	Q9BQI5	SH3-containing GRB2-like protein 3-interacting protein 1	SGIP1	sp|Q9BQI5|SGIP1_HUMAN SH3-containing GRB2-like protein 3-interacting protein 1 OS=Homo sapiens OX=9606 GN=SGIP1 PE=1 SV=2	0.982508	17.495	3.08857e-06	111.18	S	ATVDELKASIGNIALSPSPVRKSPRRSPGAI	ASIGNIALS(0.983)PS(0.017)PVRK	3	11040	3618	149	149	1675	2001	6588;6589;6590;6591	SH3-containing GRB2-like protein 3-interacting protein 1	SGIP1	Q9BQI5	SIGNIALSPSPVRKS-p	1	-3.65865	-4.75717	-4.22614	-4.6554	-4.90135	-3.80358	-4.10547	-3.60716	-3.3999	-4.15138	-3.22441	-3.25768	-4.63834	-4.7264	-4.81653	-4.85473	-4.83836	0.00062612	1.15054	9.8626e-05	0.0465985	-0.709384	0.00456013	0.108132	0.441156	0.0696993
O00505	56	O00505	O00505	Importin subunit alpha-4	KPNA3	sp|O00505|IMA4_HUMAN Importin subunit alpha-4 OS=Homo sapiens OX=9606 GN=KPNA3 PE=1 SV=2	1	60.4635	7.84937e-29	248.07	S	RDEHLLKKRNVPQEESLEDSDVDADFKAQNV	RNVPQEES(1)LEDS(1)DVDADFK	3	300	133	56	56	11449;13433	13747;16052;16053	44420;52050;52052;52054;52055;52057;52059;52061;52063;52064;52065;52066	Importin subunit alpha-4	KPNA3	O00505	RNVPQEESLEDSDVD-p	2	-4.20744	-4.07571	-4.2298	-3.91952	-4.20025	-4.06269	-4.24366	-3.939	-3.66965	-3.87549	-3.83119	-3.94778	-4.3055	-4.42896	-4.25599	-4.30698	-4.2292	0.00367482	0.387532	0.00100972	0.181888	-0.198109	0.0487248	0.108169	0.189423	0.0697367
O00505	60	O00505	O00505	Importin subunit alpha-4	KPNA3	sp|O00505|IMA4_HUMAN Importin subunit alpha-4 OS=Homo sapiens OX=9606 GN=KPNA3 PE=1 SV=2	1	60.4635	9.57536e-56	313.45	S	LLKKRNVPQEESLEDSDVDADFKAQNVTLEA	RNVPQEES(1)LEDS(1)DVDADFK	3	301	133	60	60	11449;13433	13747;16052;16053	44419;52051;52053;52056;52058;52060;52062;52063;52064;52065;52066	Importin subunit alpha-4	KPNA3	O00505	QEESLEDSDVDADFK-p	2	-4.20744	-4.07571	-4.2298	-3.91952	-4.20025	-4.06269	-4.24366	-3.939	-3.66965	-3.87549	-3.83119	-3.94778	-4.3055	-4.42896	-4.25599	-4.30698	-4.2292	0.00367482	0.387532	0.00100972	0.181888	-0.198109	0.0487248	0.108169	0.189423	0.0697367
Q14162	714	Q14162	Q14162	Scavenger receptor class F member 1	SCARF1	sp|Q14162|SREC_HUMAN Scavenger receptor class F member 1 OS=Homo sapiens OX=9606 GN=SCARF1 PE=1 SV=3	1	97.635	0.00166378	97.635	S	RGSEGPVRSVFRHFGSFQKGQAEAKVKRAIP	HFGS(1)FQK	3	6144	2074	714	714	6971	8351	28736	Scavenger receptor class F member 1	SCARF1	Q14162	SVFRHFGSFQKGQAE-p	1	-3.64628	-3.64506	-4.20843	-4.83547	-4.68822	-4.344	-3.76444	-4.59932	-3.40017	-3.46067	-3.48223	-3.67695	-4.53658	-5.01606	-4.46342	-4.42829	-5.09663	0.00381152	0.977562	0.00105539	0.186578	-0.49728	0.0507819	0.108169	0.480282	0.0697457
Q14980	271	Q14980	Q14980	Nuclear mitotic apparatus protein 1	NUMA1	sp|Q14980|NUMA1_HUMAN Nuclear mitotic apparatus protein 1 OS=Homo sapiens OX=9606 GN=NUMA1 PE=1 SV=2	1	108.348	0.000296021	108.35	S	QRIDRLALLNEKQAASPLEPKELEELRDKNE	QAAS(1)PLEPK	2	6332	2137	271	271	11800	14154	45523	Nuclear mitotic apparatus protein 1	NUMA1	Q14980	LNEKQAASPLEPKEL-p	1	-4.06718	-4.11193	-4.16114	-4.19114	-3.58566	-3.96409	-4.10034	-3.86976	-4.05707	-3.44635	-4.25338	-4.50728	-4.0223	-4.11206	-4.64238	-4.51771	-4.42625	0.147764	0.305109	0.0919298	0.935593	0.0255073	0.877407	0.108169	0.330617	0.0697479
O60307;Q9Y2H9	927;944	O60307;Q9Y2H9	Q9Y2H9	Microtubule-associated serine/threonine-protein kinase 3;Microtubule-associated serine/threonine-protein kinase 1	MAST3;MAST1	sp|O60307|MAST3_HUMAN Microtubule-associated serine/threonine-protein kinase 3 OS=Homo sapiens OX=9606 GN=MAST3 PE=1 SV=2;sp|Q9Y2H9|MAST1_HUMAN Microtubule-associated serine/threonine-protein kinase 1 OS=Homo sapiens OX=9606 GN=MAST1 PE=1 SV=2	0.966996	14.7421	0.000548733	103.69	S	GSSPLASPMSPRSLSSNPSSRDSSPSRDYSP;SGGPLMSPLSPRSLSSNPSSRDSSPSRDPSP	S(0.001)LS(0.032)S(0.967)NPSSR	2	1044	345;4424	927;944	944	15505	18531	60976	Microtubule-associated serine/threonine-protein kinase 3	MAST3	O60307	MSPRSLSSNPSSRDS-p	1	-3.79165	-4.03121	-4.67692	-3.69725	-4.1869	-4.39334	-4.5082	-4.26035	-4.17538	-4.71278	-4.43064	-4.22358	-3.61976	-3.57235	-4.03572	-3.88641	-3.95583	0.00822375	-0.571141	0.00272989	0.306972	0.255611	0.118607	0.108331	-0.31553	0.0698585
Q00975	1961	Q00975	Q00975	Voltage-dependent N-type calcium channel subunit alpha-1B	CACNA1B	sp|Q00975|CAC1B_HUMAN Voltage-dependent N-type calcium channel subunit alpha-1B OS=Homo sapiens OX=9606 GN=CACNA1B PE=1 SV=1	0.681925	3.31208	0.00494528	74.533	T	DAPHEARPPLERGHSTEIPVGRSGALAVDVQ	GHS(0.318)T(0.682)EIPVGR	2	15959	1776	1961	1961	6027	7230	24805	Voltage-dependent N-type calcium channel subunit alpha-1B	CACNA1B	Q00975	PLERGHSTEIPVGRS-p	1	-3.72815	-3.78279	-4.32594	-4.27042	-3.9748	-4.48857	-3.45995	-4.05822	-3.68867	-4.3571	-4.17629	-3.74773	-4.31557	-4.40946	-4.40888	-4.40477	-4.52315	0.0185726	0.497702	0.00747233	0.48714	-0.180449	0.264478	0.108339	0.317253	0.06987
O14558	59	O14558	O14558	Heat shock protein beta-6	HSPB6	sp|O14558|HSPB6_HUMAN Heat shock protein beta-6 OS=Homo sapiens OX=9606 GN=HSPB6 PE=1 SV=2	0.934065	11.5699	0.000168226	54.732	S	ALCPTTLAPYYLRAPSVALPVAQVPTDPGHF	APS(0.934)VALPVAQVPT(0.065)DPGHFS(0.001)VLLDVK	3	404	158	59	59	1358	1638	5449	Heat shock protein beta-6	HSPB6	O14558	PYYLRAPSVALPVAQ-p	1	-4.76782	-4.725	-2.65996	-3.62279	-4.27793	-2.9609	-4.17674	-4.74807	-4.69376	-4.09955	-4.43209	-4.62629	-4.76769	-4.57527	-4.4114	-4.15212	-4.38357	0.991612	-0.0047399	0.988417	0.200061	0.627017	0.0567369	0.108361	0.622277	0.0698901
Q9NRR6	85	Q9NRR6	Q9NRR6	72 kDa inositol polyphosphate 5-phosphatase	INPP5E	sp|Q9NRR6|INP5E_HUMAN Phosphatidylinositol polyphosphate 5-phosphatase type IV OS=Homo sapiens OX=9606 GN=INPP5E PE=1 SV=2	1	140.112	0.00276202	140.11	S	IAPRPPARPRLERALSLDDKGWRRRRFRGSQ	ALS(1)LDDK	2	12252	3986	85	85	1151	1364	4633;4634;4635;4636	Phosphatidylinositol polyphosphate 5-phosphatase type IV	INPP5E	Q9NRR6	PRLERALSLDDKGWR-p	1	-3.62404	-3.7089	-4.10107	-4.9277	-5.17487	-4.29054	-3.15606	-4.4803	-3.27734	-4.30122	-3.69973	-3.13952	-5.16331	-5.96138	-4.37147	-4.33735	-5.08362	0.00552165	1.30773	0.00167918	0.239281	-0.628824	0.0775165	0.108396	0.678907	0.0699193
Q12888	500	Q12888	Q12888	Tumor suppressor p53-binding protein 1	TP53BP1	sp|Q12888|TP53B_HUMAN TP53-binding protein 1 OS=Homo sapiens OX=9606 GN=TP53BP1 PE=1 SV=2	1	104.849	2.98017e-203	426.52	S	LTVECSKTSEIEPKNSPEDLGLSLTGDSCKL	NS(1)PEDLGLSLTGDSCK	2	5544	1924	500	500	11310;18539	13588;22236	44004;44005;44006;44007;74070;74071	TP53-binding protein 1	TP53BP1	Q12888	SEIEPKNSPEDLGLS-p	1	-4.03407	-3.9424	-4.22417	-4.10967	-4.30313	-4.33812	-4.39358	-4.06699	-4.15575	-4.05547	-4.25023	-4.06586	-4.03332	-4.23478	-3.95304	-3.81835	-3.69904	0.107639	-0.216944	0.0631082	0.97675	0.00605411	0.954273	0.10863	-0.21089	0.0700764
O14490	935	O14490	O14490	Disks large-associated protein 1	DLGAP1	sp|O14490|DLGP1_HUMAN Disks large-associated protein 1 OS=Homo sapiens OX=9606 GN=DLGAP1 PE=1 SV=1	0.79035	5.91126	7.6467e-06	153.54	S	PAKGPAPLIRERSLESSQRQEARKRLMAAKR	ERS(0.007)LES(0.79)S(0.203)QR	2	361	149	935	935	4672;4673;15327	5601;5602;18321	18885;18887	Disks large-associated protein 1	DLGAP1	O14490	IRERSLESSQRQEAR-p	1	-3.00843	-3.80953	-4.85171	-4.91158	-4.84072	-4.37897	-3.63385	-4.24215	-3.30351	-4.05622	-3.45953	-3.44062	-4.7722	-3.86015	-5.04176	-5.46656	-5.84822	0.00662906	1.30846	0.0020926	0.26735	-0.610844	0.0938847	0.108747	0.697621	0.0701581
P13807	727	P13807	P13807	Glycogen [starch] synthase, muscle	GYS1	sp|P13807|GYS1_HUMAN Glycogen [starch] synthase, muscle OS=Homo sapiens OX=9606 GN=GYS1 PE=1 SV=2	0.984133	18.2086	4.86811e-33	161.64	S	DTATSSSLSTPSEPLSPTSSLGEERN_____	RNSVDTATSSSLSTPSEPLS(0.984)PT(0.015)S(0.001)SLGEERN	3	2646	904	727	727	13419	16037;16038	51988;51994	Glycogen [starch] synthase, muscle	GYS1	P13807	STPSEPLSPTSSLGE-p	1	-4.17756	-4.09155	-4.31601	-4.29715	-4.01381	-4.41482	-4.14291	-3.78929	-4.25485	-3.88498	-4.17822	-4.0095	-3.98755	-4.21601	-4.01974	-3.97469	-3.88283	0.848109	-0.0271244	0.798731	0.272773	-0.175191	0.0973111	0.108778	-0.202316	0.0701844
Q9H1V8	686	Q9H1V8	Q9H1V8	Sodium-dependent neutral amino acid transporter SLC6A17	SLC6A17	sp|Q9H1V8|S6A17_HUMAN Sodium-dependent neutral amino acid transporter SLC6A17 OS=Homo sapiens OX=9606 GN=SLC6A17 PE=1 SV=3	0.999985	48.271	0.000247862	95.662	S	DETRFILSKVPSEAPSPMPTHRSYLGPGSTS	VPS(1)EAPS(1)PMPTHR	3	11641	3787	686	686	19757	23666;23667;23668	78462;78463;78464;78465;78466;78467;78468	Sodium-dependent neutral amino acid transporter SLC6A17	SLC6A17	Q9H1V8	KVPSEAPSPMPTHRS-p	1	-4.01169	-4.51178	-4.1284	-4.12842	-4.23764	-4.17428	-4.00855	-3.77354	-3.65511	-3.9474	-3.95509	-3.4027	-4.29277	-4.47719	-4.64463	-4.37086	-4.35981	0.000392406	0.638654	5.2104e-05	0.031304	-0.408305	0.00224581	0.108789	0.230349	0.0701978
Q13586	668	Q13586	Q13586	Stromal interaction molecule 1	STIM1	sp|Q13586|STIM1_HUMAN Stromal interaction molecule 1 OS=Homo sapiens OX=9606 GN=STIM1 PE=1 SV=3	0.808388	6.4708	1.13886e-64	283.37	S	VAEEDNGSIGEETDSSPGRKKFPLKIFKKPL	AVAEEDNGSIGEET(0.009)DS(0.182)S(0.808)PGRK	3	5959	2027	668	668	1975	2359	7819;7821;7822	Stromal interaction molecule 1	STIM1	Q13586	IGEETDSSPGRKKFP-p	1	-3.92262	-3.56467	-4.40715	-3.73944	-4.45461	-4.20833	-4.86466	-4.27996	-3.29661	-3.9735	-3.54962	-3.85854	-4.41103	-4.0558	-4.71316	-4.72487	-4.67317	0.0695294	0.545128	0.0373167	0.85654	-0.0789897	0.735612	0.108874	0.466138	0.0702609
P29692	162	P29692	P29692	Elongation factor 1-delta	EEF1D	sp|P29692|EF1D_HUMAN Elongation factor 1-delta OS=Homo sapiens OX=9606 GN=EEF1D PE=1 SV=5	1	200.834	6.04698e-265	456.23	S	TPAEDDEDDDIDLFGSDNEEEDKEAAQLREE	PATPAEDDEDDDIDLFGS(1)DNEEEDK	3	3324	1158	162	162	8446;11527	10074;10075;13841	34218;34219;34220;34221;34222;34223;34224;34225;34227;34228;34229;34230;34231;34232;34233;34234;34235;34236;34237;34238;34239;34240;34241;34242;34243;34244;44684;44685;44686;44687	Elongation factor 1-delta	EEF1D	P29692	DDIDLFGSDNEEEDK-p	2	-4.00207	-3.67586	-4.02505	-3.96604	-3.85271	-4.33841	-4.30808	-4.15265	-4.03829	-3.99763	-4.29927	-4.09517	-4.21352	-4.21481	-4.28729	-4.07494	-4.12029	0.814213	0.0336536	0.755613	0.290914	0.171823	0.10852	0.108874	0.205476	0.0702714
P29692	147	P29692	P29692	Elongation factor 1-delta	EEF1D	sp|P29692|EF1D_HUMAN Elongation factor 1-delta OS=Homo sapiens OX=9606 GN=EEF1D PE=1 SV=5	1	105.245	3.7304e-33	253.11	T	VSPMRQVEPPAKKPATPAEDDEDDDIDLFGS	KPAT(1)PAEDDEDDDIDLFGS(1)DNEEEDK	3	15516	1158	147	147	8446;11527	10074;10075;13841	34226;34242;34243;34244	Elongation factor 1-delta	EEF1D	P29692	PPAKKPATPAEDDED-p	2	-4.00207	-3.67586	-4.02505	-3.96604	-3.85271	-4.33841	-4.30808	-4.15265	-4.03829	-3.99763	-4.29927	-4.09517	-4.21352	-4.21481	-4.28729	-4.07494	-4.12029	0.814213	0.0336536	0.755613	0.290914	0.171823	0.10852	0.108874	0.205476	0.0702714
P12036	518	P12036	P12036	Neurofilament heavy polypeptide	NEFH	sp|P12036|NFH_HUMAN Neurofilament heavy polypeptide OS=Homo sapiens OX=9606 GN=NEFH PE=1 SV=4	1	56.3592	0.000544143	125.54	S	SPPAEEAASPEKEAKSPVKEEAKSPAEAKSP	S(1)PVKEEAK	3	2548	872	518	518	991;3554;16110	1188;4254;19298	4104;4105;4106;4107;4108;4109;4110;4111;4112;4113;4114;4115;4116;4117;4118;4119;14145;14146;14147;14148;14149;14150;14151;14152;14153;63703;63704;63705;63706;63707;63708	Neurofilament heavy polypeptide	NEFH	P12036	SPEKEAKSPVKEEAK-p	1	-4.71136	-4.88995	-6.17952	-4.3293	-2.49031	-5.0862	-4.16924	-4.37769	-5.89843	-5.22147	-4.80696	-4.94857	-2.74283	-3.2078	-3.99382	-4.69474	-3.59445	0.0460043	-1.257	0.0225868	0.734635	0.289283	0.553026	0.109059	-0.967712	0.0703971
Q8WX93	1118	Q8WX93	Q8WX93	Palladin	PALLD	sp|Q8WX93|PALLD_HUMAN Palladin OS=Homo sapiens OX=9606 GN=PALLD PE=1 SV=3	1	47.3921	2.29016e-20	168.27	S	RSPSGHPHVRRPRSRSRDSGDENEPIQERFF	S(1)RS(1)RDS(1)GDENEPIQER	3	9832	3208	1118	1118	16305;16425	19533;19679;19680;19681	65152;65153;65154;65155;65156;65158;65159;65160;65161;65162;65163;65164;65165;65166;65167;65168;65169;65170;65171;65172;65173	Palladin	PALLD	Q8WX93	VRRPRSRSRDSGDEN-p	2	-4.28166	-4.44156	-2.9751	-3.64908	-4.31984	-3.28146	-4.3482	-4.46007	-4.42025	-4.22446	-4.23253	-4.87023	-4.50298	-4.42454	-3.9855	-4.09589	-4.37014	0.618945	-0.150147	0.529069	0.0921681	0.601173	0.015214	0.109079	0.451025	0.0704161
Q13557	287	Q13557	Q13557	Calcium/calmodulin-dependent protein kinase type II subunit delta	CAMK2D	sp|Q13557|KCC2D_HUMAN Calcium/calmodulin-dependent protein kinase type II subunit delta OS=Homo sapiens OX=9606 GN=CAMK2D PE=1 SV=3	1	86.6992	2.87473e-52	213.5	T	ICQRSTVASMMHRQETVDCLKKFNARRKLKG	QET(1)VDCLKK	3	16252	2023	287	287	12013;12014;17128	14402;14404;20515;20516;20517	46251;46252;46253;46254;46255;46256;46257;46258;46259;46260;46261;46262;46263;46266;46267;46268;46269;46270;46271;68042;68043;68044;68045;68046;68047;68048;68049	Calcium/calmodulin-dependent protein kinase type II subunit delta	CAMK2D	Q13557	SMMHRQETVDCLKKF-p	1	-3.17356	-2.98889	-4.09644	-5.84041	-4.53803	-4.76511	-3.64092	-4.18515	-3.17759	-4.67871	-3.86461	-3.35906	-4.8321	-4.6565	-5.14115	-5.12315	-5.32941	0.0213287	1.19879	0.00883847	0.520399	-0.416064	0.296964	0.109119	0.782724	0.0704485
Q7KZI7	398	Q7KZI7	Q7KZI7	Serine/threonine-protein kinase MARK2	MARK2	sp|Q7KZI7|MARK2_HUMAN Serine/threonine-protein kinase MARK2 OS=Homo sapiens OX=9606 GN=MARK2 PE=1 SV=2	0.555911	0.975359	0.00751484	102.62	S	LTNSSAPSPSHKVQRSVSANPKQRRFSDQAA	S(0.556)VS(0.444)ANPK	2	8172	2673	398	398	17270	20672	68503	Serine/threonine-protein kinase MARK2	MARK2	Q7KZI7	PSHKVQRSVSANPKQ-p	1	-3.47403	-4.12166	-4.38781	-4.90399	-4.3469	-3.94496	-3.11559	-4.0699	-3.60852	-4.49187	-4.02625	-3.37491	-4.79978	-4.8859	-4.53451	-4.35289	-4.78015	0.00667282	0.889472	0.00210834	0.267699	-0.415383	0.094069	0.109154	0.474088	0.0704771
Q9Y4G8	1119	Q9Y4G8	Q9Y4G8	Rap guanine nucleotide exchange factor 2	RAPGEF2	sp|Q9Y4G8|RPGF2_HUMAN Rap guanine nucleotide exchange factor 2 OS=Homo sapiens OX=9606 GN=RAPGEF2 PE=1 SV=1	0.575483	2.23589	2.11013e-10	148.02	T	EDTISNASSQLSSPPTSPQSSPRKGYTLAPS	QAEDTISNAS(0.001)S(0.01)QLS(0.572)S(0.417)PPT(0.575)S(0.413)PQS(0.009)S(0.002)PRK	3	18092	4505	1119	1119	11809	14165;14166	45583	Rap guanine nucleotide exchange factor 2	RAPGEF2	Q9Y4G8	SQLSSPPTSPQSSPR-p	2	-4.1492	-4.32727	-4.16797	-3.80082	-4.26285	-4.13067	-4.43255	-3.93707	-3.5763	-3.8855	-3.6696	-3.60349	-4.24952	-4.0848	-4.63792	-4.70689	-4.52768	0.0050196	0.59061	0.0014956	0.223952	-0.289043	0.0692006	0.109225	0.301568	0.0705293
P46459	298	P46459	P46459	Vesicle-fusing ATPase	NSF	sp|P46459|NSF_HUMAN Vesicle-fusing ATPase OS=Homo sapiens OX=9606 GN=NSF PE=1 SV=3	0.999981	47.1658	0.00103581	88.163	S	KVVNGPEILNKYVGESEANIRKLFADAEEEQ	YVGES(1)EANIRK	3	3781	1349	298	298	20686	24765	81539;81540	Vesicle-fusing ATPase	NSF	P46459	LNKYVGESEANIRKL-p	1	-4.81211	-4.95753	-4.66325	-4.38636	-4.33754	-4.43766	-3.72007	-3.9575	-4.64017	-4.28712	-4.64469	-4.22895	-4.51618	-2.24961	-3.41579	-4.69212	-4.71474	0.459674	-0.328729	0.364998	0.533464	-0.352656	0.309637	0.109233	-0.681385	0.0705407
P07196	3	P07196	P07196	Neurofilament light polypeptide	NEFL	sp|P07196|NFL_HUMAN Neurofilament light polypeptide OS=Homo sapiens OX=9606 GN=NEFL PE=1 SV=3	0.757754	8.26509	6.93462e-05	79.82	S	_____________MSSFSYEPYYSTSYKRRY	S(0.113)S(0.758)FS(0.113)Y(0.014)EPY(0.002)YSTSYK	2	2165	755	3	3	16552	19834	65749	Neurofilament light polypeptide	NEFL	P07196	_____MSSFSYEPYY-p	1	-2.41344	-2.76826	-5.86425	-5.12717	-4.18757	-4.68218	-3.44092	-4.09227	-4.13254	-4.90623	-3.84325	-3.87366	-5.06581	-5.18132	-5.05512	-5.14204	-5.00608	0.0774898	1.04193	0.0424362	0.885464	-0.125668	0.784753	0.109267	0.916259	0.0705726
Q9UPA5	851	Q9UPA5	Q9UPA5	Protein bassoon	BSN	sp|Q9UPA5|BSN_HUMAN Protein bassoon OS=Homo sapiens OX=9606 GN=BSN PE=1 SV=4	1	142.507	1.94101e-14	158.97	S	ELTDEDFMRRQILEMSAEEDNLEEDDTATSG	RQILEMS(1)AEEDNLEEDDTATSGR	3	13388	4354	851	851	12162;13549	14573;14574;16183;16184	46786;46787;46788;46789;52455;52456;52457	Protein bassoon	BSN	Q9UPA5	RRQILEMSAEEDNLE-p	1	-4.31906	-4.46155	-4.88696	-4.19997	-4.1705	-4.63736	-3.48759	-3.38183	-4.00709	-3.95258	-4.09464	-3.9464	-3.88066	-4.41513	-4.05863	-4.16137	-4.19315	0.0911591	0.330101	0.0515478	0.0144548	-0.63421	0.000575463	0.109267	-0.30411	0.0705755
P40189	782	P40189	P40189	Interleukin-6 receptor subunit beta	IL6ST	sp|P40189|IL6RB_HUMAN Interleukin-6 receptor subunit beta OS=Homo sapiens OX=9606 GN=IL6ST PE=1 SV=2	0.762812	7.74889	3.29468e-43	173.94	S	YRHQVPSVQVFSRSESTQPLLDSEERPEDLQ	S(0.109)ES(0.763)T(0.128)QPLLDSEERPEDLQLVDHVDGGDGILPR	4	3589	1280	782	782	14697	17547	57232	Interleukin-6 receptor subunit beta	IL6ST	P40189	QVFSRSESTQPLLDS-p	1	-4.11812	-4.28784	-3.69744	-4.10641	-4.44988	-2.80533	-4.46034	-4.24686	-4.5225	-3.98864	-4.08918	-4.17541	-4.49445	-4.43311	-4.30506	-4.36295	-4.08996	0.759632	0.0899536	0.689053	0.322179	0.336319	0.128857	0.109277	0.426272	0.0705883
Q01484	1765	Q01484	Q01484	Ankyrin-2	ANK2	sp|Q01484|ANK2_HUMAN Ankyrin-2 OS=Homo sapiens OX=9606 GN=ANK2 PE=1 SV=4	0.999993	51.7181	1.58518e-05	147.35	S	TVKATSPLIEETPIGSIKDKVKALQKRVEDE	ATSPLIEETPIGS(1)IK	2	4847	1785	1765	1765	1941	2321	7712;7715	Ankyrin-2	ANK2	Q01484	IEETPIGSIKDKVKA-p	1	-4.10881	-4.33189	-4.32643	-4.48927	-4.75431	-4.41378	-3.62992	-3.95619	-3.48637	-4.18258	-3.83794	-3.82164	-4.3827	-4.29592	-4.02374	-4.01497	-4.01835	0.0497272	0.328027	0.0247978	0.00867926	-0.584974	0.000251826	0.109397	-0.256946	0.0706717
Q93045	178	Q93045	Q93045	Stathmin-2	STMN2	sp|Q93045|STMN2_HUMAN Stathmin-2 OS=Homo sapiens OX=9606 GN=STMN2 PE=1 SV=3	1	74.162	0.00145628	134.68	S	HAAEVRRNKELQVELSG______________	ELQVELS(1)G	2	10169	3311	178	178	4320	5172	17502;17503;17504	Stathmin-2	STMN2	Q93045	KELQVELSG______-p	1	-3.85251	-4.10653	-4.9014	-4.10614	-3.83384	-4.64428	-3.85008	-3.9386	-5.01577	-4.29938	-4.4317	-4.58178	-4.26364	-3.54508	-3.9466	-3.76221	-3.46698	0.0537163	-0.555985	0.0272908	0.778785	0.112099	0.616197	0.109494	-0.443886	0.0707408
Q16555	458	Q16555	Q16555	Dihydropyrimidinase-related protein 2	DPYSL2	sp|Q16555|DPYL2_HUMAN Dihydropyrimidinase-related protein 2 OS=Homo sapiens OX=9606 GN=DPYSL2 PE=1 SV=1	1	105.232	4.05132e-28	193.8	T	PLVVISQGKIVLEDGTLHVTEGSGRYIPRKP	IVLEDGT(1)LHVTEGSGR	3	16427	2257	458	458	8103	9668	32675;32677;32679;32682	Dihydropyrimidinase-related protein 2	DPYSL2	Q16555	KIVLEDGTLHVTEGS-p	1	-4.50082	-4.04033	-4.07241	-4.20609	-4.14515	-4.39032	-3.71798	-3.96498	-4.14545	-3.99778	-4.09274	-4.3219	-4.00475	-4.04428	-3.93322	-4.08716	-4.00492	0.865054	-0.0252722	0.820164	0.266523	-0.185714	0.0930285	0.109534	-0.210987	0.0707731
O43295	837	O43295	O43295	SLIT-ROBO Rho GTPase-activating protein 3	SRGAP3	sp|O43295|SRGP3_HUMAN SLIT-ROBO Rho GTPase-activating protein 3 OS=Homo sapiens OX=9606 GN=SRGAP3 PE=1 SV=3	0.994703	22.7365	1.15829e-24	222.63	S	GPLLDDKASSKNDLQSPTEHISDYGFGGVMG	NDLQS(0.995)PT(0.005)EHISDYGFGGVMGR	3	793	273	837	837	10800	12982;12983	42271;42272;42273;42274;42276;42277	SLIT-ROBO Rho GTPase-activating protein 3	SRGAP3	O43295	SSKNDLQSPTEHISD-p	1	-3.91932	-4.02235	-4.31055	-3.88246	-4.1177	-4.24932	-4.28231	-3.86973	-3.88967	-3.84986	-3.93621	-3.86676	-4.11602	-4.01361	-4.48969	-4.54637	-4.42363	0.0186306	0.368774	0.00750282	0.484684	-0.134527	0.261945	0.109759	0.234247	0.0709244
Q13009	1411	Q13009	Q13009	T-lymphoma invasion and metastasis-inducing protein 1	TIAM1	sp|Q13009|TIAM1_HUMAN Rho guanine nucleotide exchange factor TIAM1 OS=Homo sapiens OX=9606 GN=TIAM1 PE=1 SV=2	0.507113	0.217547	2.34488e-06	113.76	S	DKHRRQLLKTESLPSSQQYVPFGGKRLCALK	TES(0.009)LPS(0.482)S(0.507)QQY(0.001)VPFGGK	2	5635	1940	1411	1411	17752	21255	70717	Rho guanine nucleotide exchange factor TIAM1	TIAM1	Q13009	KTESLPSSQQYVPFG-p	1	-4.02304	-4.36939	-5.04227	-4.886	-3.56396	-4.31505	-4.4817	-3.99779	-4.28311	-4.46492	-4.09188	-3.73622	-3.31385	-3.84151	-3.82617	-4.62239	-3.79497	0.346207	-0.29616	0.257434	0.649659	-0.190681	0.439684	0.109782	-0.486841	0.0709459
Q92538	1318	Q92538	Q92538	Golgi-specific brefeldin A-resistance guanine nucleotide exchange factor 1	GBF1	sp|Q92538|GBF1_HUMAN Golgi-specific brefeldin A-resistance guanine nucleotide exchange factor 1 OS=Homo sapiens OX=9606 GN=GBF1 PE=1 SV=2	0.831233	7.24052	1.24032e-08	112.74	S	PSYHQNDVSLDRGYTSDSEVYTDHGRPGKIH	GYT(0.157)S(0.831)DS(0.012)EVYTDHGRPGK	4	9964	3241	1318	1318	6896	8260	28361	Golgi-specific brefeldin A-resistance guanine nucleotide exchange factor 1	GBF1	Q92538	SLDRGYTSDSEVYTD-p	1	-3.96656	-4.08742	-3.92905	-3.87936	-4.10821	-4.09553	-4.03424	-4.03819	-4.06701	-3.98747	-4.26106	-4.26419	-4.24644	-4.13153	-4.21739	-4.10485	-4.14035	0.568793	0.0594185	0.476218	0.447833	0.0976729	0.226099	0.109813	0.157091	0.070972
Q13671	351	Q13671	Q13671	Ras and Rab interactor 1	RIN1	sp|Q13671|RIN1_HUMAN Ras and Rab interactor 1 OS=Homo sapiens OX=9606 GN=RIN1 PE=1 SV=4	0.85168	7.5988	2.23251e-12	143.93	S	TSPHLGRRRPLLRSMSAAFCSLLAPERQVGR	S(0.148)MS(0.852)AAFCSLLAPER	2	5994	2042	351	351	15600	18658;18659	61372;61373;61374	Ras and Rab interactor 1	RIN1	Q13671	RPLLRSMSAAFCSLL-p	1	-4.06478	-4.17453	-3.8906	-4.58458	-4.38968	-4.01812	-3.73094	-3.86137	-3.47793	-4.4232	-3.85888	-3.39061	-4.64855	-4.47532	-4.33984	-4.52328	-4.51	0.00181892	0.708911	0.000416011	0.108116	-0.396563	0.0201154	0.109939	0.312348	0.07106
P35611	420	P35611	P35611	Alpha-adducin	ADD1	sp|P35611|ADDA_HUMAN Alpha-adducin OS=Homo sapiens OX=9606 GN=ADD1 PE=1 SV=2	0.681444	4.01118	7.69702e-09	103.85	S	KKYSDVEVPASVTGYSFASDGDSGTCSPLRH	YSDVEVPAS(0.013)VT(0.052)GY(0.234)S(0.681)FAS(0.023)DGDS(0.305)GT(0.047)CS(0.644)PLR	3	3489	1241	420	420	8636;20602;20603	10290;24667;24668;24669	81272;81283	Alpha-adducin	ADD1	P35611	PASVTGYSFASDGDS-p	2	-3.62752	-3.73623	-4.67084	-4.22051	-4.19826	-3.93998	-4.29243	-3.92953	-3.75716	-3.95915	-3.92232	-3.89686	-4.19775	-4.41277	-4.49836	-4.45395	-4.25974	0.0388473	0.404938	0.0184032	0.682307	-0.10598	0.483971	0.110089	0.298958	0.0711636
Q9UBT7	538	Q9UBT7	Q9UBT7	Alpha-catulin	CTNNAL1	sp|Q9UBT7|CTNL1_HUMAN Alpha-catulin OS=Homo sapiens OX=9606 GN=CTNNAL1 PE=1 SV=2	0.999999	60.9284	0.00510866	83.948	S	NDVFEGRRGEKYGYLSLPKPMKNNANLKSLK	YGYLS(1)LPK	2	12851	4195	538	538	20428	24457	80562	Alpha-catulin	CTNNAL1	Q9UBT7	GEKYGYLSLPKPMKN-p	1	-4.56528	-4.48013	-2.82946	-3.85085	-4.26086	-2.99895	-5.35155	-4.29204	-4.34837	-4.11565	-4.14851	-4.31309	-4.29863	-4.09624	-4.60354	-4.43644	-4.64024	0.975931	-0.01318	0.965881	0.196083	0.597277	0.0546894	0.110246	0.584097	0.0712712
Q15772	2015	Q15772	Q15772	Striated muscle preferentially expressed protein kinase	SPEG	sp|Q15772|SPEG_HUMAN Striated muscle preferentially expressed protein kinase OS=Homo sapiens OX=9606 GN=SPEG PE=1 SV=4	0.828226	6.83193	0.000586725	136.6	S	AAGASPRRGELRRGSSAESALPRAGPRELGR	RGS(0.172)S(0.828)AESALPR	3	6617	2223	2015	2015	13133	15707	50824	Striated muscle preferentially expressed protein kinase	SPEG	Q15772	GELRRGSSAESALPR-p	1	-3.40674	-3.75592	-4.32045	-4.53607	-4.19758	-4.10447	-3.78227	-4.27039	-3.81382	-4.35905	-3.91398	-3.71105	-4.41937	-4.20775	-4.348	-4.45571	-4.52842	0.0579081	0.416759	0.029882	0.79873	-0.0784485	0.645842	0.11026	0.33831	0.0712867
O94933	729	O94933	O94933	SLIT and NTRK-like protein 3	SLITRK3	sp|O94933|SLIK3_HUMAN SLIT and NTRK-like protein 3 OS=Homo sapiens OX=9606 GN=SLITRK3 PE=1 SV=2	0.782786	5.94968	0.00763881	69.674	S	GGGGGSGGGGRPTLSSPEKAPPVGHVYEYIP	LFEDGGGGGGGS(0.001)GGGGRPT(0.017)LS(0.199)S(0.783)PEK	3	1651	543	729	729	9007	10731	36238	SLIT and NTRK-like protein 3	SLITRK3	O94933	GGRPTLSSPEKAPPV-p	1	-4.12919	-3.99359	-4.17988	-4.35932	-4.52385	-4.1871	-4.18485	-3.96753	-3.96056	-4.05722	-3.98466	-3.94404	-4.03734	-3.80706	-4.08277	-4.21867	-4.02577	0.897078	0.0178468	0.861984	0.165665	-0.212345	0.0416932	0.110268	-0.194498	0.0712981
Q9NQC3	920	Q9NQC3	Q9NQC3	Reticulon-4	RTN4	sp|Q9NQC3|RTN4_HUMAN Reticulon-4 OS=Homo sapiens OX=9606 GN=RTN4 PE=1 SV=2	0.999943	42.4561	3.63559e-09	152.49	S	DGAGSLPCTELPHDLSLKNIQPKVEEKISFS	SEIANAPDGAGSLPCTELPHDLS(1)LK	3	12146	3951	920	920	14606	17434	56785	Reticulon-4	RTN4	Q9NQC3	TELPHDLSLKNIQPK-p	1	-3.91236	-3.584	-4.03412	-4.36636	-3.69909	-4.37334	-4.07319	-4.16643	-4.27527	-4.40771	-3.97089	-3.48822	-4.47844	-3.80154	-4.61865	-4.25987	-4.67272	0.204307	0.302624	0.135441	0.842317	0.0687419	0.713464	0.110303	0.371366	0.0713267
O94875	157	O94875	O94875	Sorbin and SH3 domain-containing protein 2	SORBS2	sp|O94875|SRBS2_HUMAN Sorbin and SH3 domain-containing protein 2 OS=Homo sapiens OX=9606 GN=SORBS2 PE=1 SV=3	1	73.5611	1.25285e-08	212.11	S	KTQTYRPLSKSHSDNSPNAFKDASSPVPPPH	SHSDNS(1)PNAFK	3	1592	530	157	157	15025	17958	58780;58781;58782;58783	Sorbin and SH3 domain-containing protein 2	SORBS2	O94875	SKSHSDNSPNAFKDA-p	1	-3.71496	-4.33555	-4.66727	-4.54114	-3.88715	-4.40385	-4.53542	-4.25235	-4.06031	-3.9189	-3.70831	-4.50758	-3.8275	-3.95406	-3.74887	-3.81513	-4.19284	0.256609	-0.256133	0.178203	0.762788	-0.0945088	0.593858	0.110464	-0.350642	0.0714377
Q15700	323	Q15700	Q15700	Disks large homolog 2	DLG2	sp|Q15700|DLG2_HUMAN Disks large homolog 2 OS=Homo sapiens OX=9606 GN=DLG2 PE=1 SV=3	1	70.7013	4.29257e-06	187.43	S	GNNGTLEYKTSLPPISPGRYSPIPKHMLVDD	TSLPPIS(1)PGRYSPIPK	3	6579	2214	323	323	18586	22286	74217;74220;74222	Disks large homolog 2	DLG2	Q15700	KTSLPPISPGRYSPI-p	1	-3.77162	-3.82645	-4.51469	-4.12719	-4.36453	-4.14347	-4.17414	-3.67561	-3.98945	-4.01355	-3.65404	-3.74659	-4.26581	-4.1021	-4.50519	-4.58448	-4.5805	0.00673428	0.532053	0.00213434	0.267128	-0.249098	0.093776	0.110467	0.282955	0.071446
O43301	106	O43301	O43301	Heat shock 70 kDa protein 12A	HSPA12A	sp|O43301|HS12A_HUMAN Heat shock 70 kDa protein 12A OS=Homo sapiens OX=9606 GN=HSPA12A PE=1 SV=2	0.999391	35.405	0.00101695	72.175	T	DPGVSNQKTPTTILLTPERKFHSFGYAARDF	TPTTILLT(0.999)PERK	3	14816	274	106	106	18369	22032	73421;73423	Heat shock 70 kDa protein 12A	HSPA12A	O43301	TPTTILLTPERKFHS-p	1	-4.64644	-4.7122	-4.82744	-4.74979	-4.51363	-4.486	-4.4397	-4.507	-4.77259	-4.55859	-4.6107	-4.64421	-4.52636	-1.61097	-4.00869	-4.63029	-4.72341	0.15537	-0.688856	0.0978773	0.926373	-0.0671177	0.860074	0.110543	-0.755973	0.0715038
Q8IWQ3	389	Q8IWQ3	Q8IWQ3	Serine/threonine-protein kinase BRSK2	BRSK2	sp|Q8IWQ3|BRSK2_HUMAN Serine/threonine-protein kinase BRSK2 OS=Homo sapiens OX=9606 GN=BRSK2 PE=1 SV=3	0.593435	3.09486	0.00163258	64.439	T	GKRRPERKSMEVLSVTDGGSPVPARRAIEMA	SMEVLS(0.115)VT(0.593)DGGS(0.291)PVPAR	2	16869	2859	389	389	15586;15587	18635;18636;18637	61328	Serine/threonine-protein kinase BRSK2	BRSK2	Q8IWQ3	SMEVLSVTDGGSPVP-p	1	-4.25402	-4.54202	-3.97253	-3.46251	-4.16795	-3.9988	-4.16135	-3.7735	-3.84818	-3.95418	-3.82786	-4.22479	-4.36866	-4.43714	-4.29781	-4.42187	-4.23428	0.0390464	0.386975	0.018519	0.68251	-0.101329	0.48426	0.110543	0.285646	0.0715077
Q9BYB0	375	Q9BYB0	Q9BYB0	SH3 and multiple ankyrin repeat domains protein 3	SHANK3	sp|Q9BYB0|SHAN3_HUMAN SH3 and multiple ankyrin repeat domains protein 3 OS=Homo sapiens OX=9606 GN=SHANK3 PE=1 SV=3	0.999978	46.5908	4.13782e-06	166.86	S	GPSGLASPRPLQRSASDINLKGEAQPAASPG	SAS(1)DINLK	2	11329	3710	375	375	14223	16961	55133	SH3 and multiple ankyrin repeat domains protein 3	SHANK3	Q9BYB0	RPLQRSASDINLKGE-p	1	-2.78428	-3.80702	-5.20499	-4.70125	-4.93131	-4.13194	-3.86192	-4.38712	-3.25411	-4.54214	-3.53193	-3.18881	-5.14441	-3.94762	-5.30932	-5.23374	-5.45929	0.0165681	1.22454	0.00647587	0.454516	-0.465794	0.23277	0.110595	0.758742	0.0715475
Q5XKL5	1180	Q5XKL5	Q5XKL5	BTB/POZ domain-containing protein 8	BTBD8	sp|Q5XKL5|BTBD8_HUMAN BTB/POZ domain-containing protein 8 OS=Homo sapiens OX=9606 GN=BTBD8 PE=1 SV=3	0.996622	25.0452	3.02778e-12	176.71	S	KSKVPVEGLTIPSKLSDESAMDEDKHATADS	VPVEGLTIPS(0.003)KLS(0.997)DESAMDEDK	3	7545	2490	1180	1180	19773	23688;23689	78516;78517	BTB/POZ domain-containing protein 8	BTBD8	Q5XKL5	LTIPSKLSDESAMDE-p	1	-3.92368	-3.95383	-4.49201	-4.30887	-3.79615	-4.47808	-4.14096	-4.04969	-4.3923	-4.16317	-4.29624	-4.25715	-3.75453	-4.02218	-4.07173	-3.79696	-3.89813	0.0583301	-0.307878	0.030155	0.7999	0.0578144	0.647251	0.110714	-0.250063	0.0716344
Q8TEY7	461	Q8TEY7	Q8TEY7	Ubiquitin carboxyl-terminal hydrolase 33	USP33	sp|Q8TEY7|UBP33_HUMAN Ubiquitin carboxyl-terminal hydrolase 33 OS=Homo sapiens OX=9606 GN=USP33 PE=1 SV=2	0.997289	25.6568	0.00676355	109.11	S	LWPGLAPPHKKAQSASPKRKKQHKKYRSVIS	AQS(0.003)AS(0.997)PK	2	9664	3160	461	461	1464	1758	5806;5807;5808;5809	Ubiquitin carboxyl-terminal hydrolase 33	USP33	Q8TEY7	HKKAQSASPKRKKQH-p	1	-4.10064	-3.86474	-4.68613	-4.00637	-3.95227	-4.80084	-4.33021	-4.06762	-4.19315	-4.36798	-4.25949	-4.34986	-3.41629	-4.58606	-3.72977	-3.87596	-3.66149	0.0970987	-0.407472	0.0557551	0.943507	0.0262212	0.891417	0.110714	-0.38125	0.0716376
P46821	2327	P46821	P46821	Microtubule-associated protein 1B;MAP1B heavy chain;MAP1 light chain LC1	MAP1B	sp|P46821|MAP1B_HUMAN Microtubule-associated protein 1B OS=Homo sapiens OX=9606 GN=MAP1B PE=1 SV=2	0.909576	10.0255	1.28465e-05	137.01	S	RGEEKDKETKNAANASASKSAKTATAGPGTT	NAANAS(0.91)AS(0.09)K	2	3841	1353	2327	2327	10722	12889	41999;42002	Microtubule-associated protein 1B	MAP1B	P46821	TKNAANASASKSAKT-p	1	-3.63086	-3.94012	-3.49309	-4.23094	-4.05738	-4.20498	-4.08544	-4.22659	-4.32442	-4.52398	-4.11171	-4.09323	-4.15248	-4.3591	-4.15177	-4.02302	-4.24027	0.815773	-0.0422349	0.758	0.140243	0.301332	0.0315309	0.110738	0.259097	0.0716595
Q96TA1	638	Q96TA1	Q96TA1	Niban-like protein 1	FAM129B	sp|Q96TA1|NIBA2_HUMAN Protein Niban 2 OS=Homo sapiens OX=9606 GN=NIBAN2 PE=1 SV=3	0.971969	15.6009	6.83598e-29	148.75	S	VSVVQDEEVGLPFEASPESPPPASPDGVTEI	QVVSVVQDEEVGLPFEAS(0.972)PES(0.027)PPPAS(0.001)PDGVTEIR	3	10835	3554	638	638	12756	15274;15275	49060;49064;49066;49067;49070	Protein Niban 2	NIBAN2	Q96TA1	VGLPFEASPESPPPA-p	1	-4.40582	-4.37804	-3.39641	-3.73757	-4.15046	-3.39603	-4.20811	-4.31706	-4.25067	-4.08426	-4.27419	-4.31642	-4.1843	-4.40031	-4.12497	-4.22206	-4.24879	0.981337	-0.00570108	0.973543	0.198728	0.331064	0.056113	0.110749	0.325363	0.0716725
P48739	262	P48739	P48739	Phosphatidylinositol transfer protein beta isoform	PITPNB	sp|P48739|PIPNB_HUMAN Phosphatidylinositol transfer protein beta isoform OS=Homo sapiens OX=9606 GN=PITPNB PE=1 SV=2	0.999984	47.9486	1.99502e-08	158.29	S	EDETQKELETMRKRGSVRGTSAADV______	RGS(1)VRGTSAADV	3	3955	1389	262	262	13141	15717	51012;51013;51014;51015;51016;51017;51018;51019;51021;51022;51023;51024;51025;51026;51027	Phosphatidylinositol transfer protein beta isoform	PITPNB	P48739	ETMRKRGSVRGTSAA-p	1	-4.38559	-4.28609	-4.09581	-4.354	-3.96434	-4.21506	-3.91518	-3.89445	-4.51704	-4.37226	-4.07159	-4.04234	-4.10856	-3.46008	-4.09153	-4.10597	-3.95721	0.277061	-0.190807	0.195773	0.736063	-0.0813399	0.555075	0.110767	-0.272147	0.071691
Q9Y4F5	224	Q9Y4F5	Q9Y4F5	Centrosomal protein of 170 kDa protein B	CEP170B	sp|Q9Y4F5|C170B_HUMAN Centrosomal protein of 170 kDa protein B OS=Homo sapiens OX=9606 GN=CEP170B PE=1 SV=4	0.999961	45.4628	0.000896758	115.5	S	RAPAEPQGCSFRREPSYFEIPTKETPQPSQP	REPS(1)YFEIPTK	3	14145	4501	224	224	12998	15550	50068;50069;50070;50071;50072	Centrosomal protein of 170 kDa protein B	CEP170B	Q9Y4F5	CSFRREPSYFEIPTK-p	1	-3.93731	-3.66288	-4.3462	-4.52352	-4.686	-3.7799	-3.73129	-4.19049	-3.8082	-4.2038	-3.60815	-3.39301	-4.57388	-4.28554	-4.42977	-4.53555	-4.80469	0.00628426	0.703397	0.00196966	0.256631	-0.333481	0.0870495	0.110781	0.369915	0.0717085
Q9C0E8	384	Q9C0E8	Q9C0E8	Protein lunapark	LNP	sp|Q9C0E8|LNP_HUMAN Endoplasmic reticulum junction formation protein lunapark OS=Homo sapiens OX=9606 GN=LNPK PE=1 SV=2	0.999307	31.5911	3.79505e-18	263.07	S	KIPATEQTNQVIEKASDSEEPEEKQETENEE	AS(0.999)DS(0.001)EEPEEK	2	11485	3745	384	384	1610;7800	1922;9316	6299;6300;6301;6303;6309;6310;6311;6312;6313;6314;6315;6316;6318;6319;31771;31772	Endoplasmic reticulum junction formation protein lunapark	LNPK	Q9C0E8	NQVIEKASDSEEPEE-p	1	-4.12299	-3.96178	-4.261	-4.05212	-4.01566	-4.40292	-3.94062	-4.05905	-4.3831	-4.13553	-4.39363	-4.51237	-3.81653	-4.20406	-3.82777	-3.84228	-3.83271	0.0298495	-0.332715	0.013338	0.608147	0.101305	0.390191	0.110781	-0.23141	0.0717128
Q99490	812	Q99490	Q99490	Arf-GAP with GTPase, ANK repeat and PH domain-containing protein 2	AGAP2	sp|Q99490|AGAP2_HUMAN Arf-GAP with GTPase, ANK repeat and PH domain-containing protein 2 OS=Homo sapiens OX=9606 GN=AGAP2 PE=1 SV=2	0.627607	7.0672	1.05494e-06	91.113	T	LKPDRNLARALSTDCTPSGDLSPLSREPPPS	ALS(0.123)T(0.123)DCT(0.628)PS(0.123)GDLS(0.001)PLS(0.001)REPPPSPMVK	3	17306	3564	812	812	1166;1167	1380;1381;1382	4690	Arf-GAP with GTPase, ANK repeat and PH domain-containing protein 2	AGAP2	Q99490	RALSTDCTPSGDLSP-p	1	-3.25773	-3.28435	-4.24543	-5.36631	-4.78801	-4.57244	-3.84234	-4.27209	-3.17631	-4.93469	-3.98267	-2.72028	-5.07817	-4.64694	-5.08102	-5.11412	-5.06401	0.0186461	1.17545	0.00751445	0.482529	-0.430982	0.259725	0.11081	0.744472	0.071738
P11137	973	P11137	P11137	Microtubule-associated protein 2	MAP2	sp|P11137|MTAP2_HUMAN Microtubule-associated protein 2 OS=Homo sapiens OX=9606 GN=MAP2 PE=1 SV=4	0.995933	23.8895	0.00096999	84.479	S	DRLDTVLEKSEEHADSKEHAKKTEEAGDEIE	S(0.004)EEHADS(0.996)K	3	2490	852	973	973	14575	17393	56663	Microtubule-associated protein 2	MAP2	P11137	KSEEHADSKEHAKKT-p	1	-3.81898	-3.94713	-5.02982	-4.70849	-4.82414	-4.47074	-4.10447	-4.22364	-3.80693	-3.86499	-3.5197	-3.94423	-4.05781	-4.69055	-3.94366	-3.73169	-3.79336	0.643565	0.132752	0.554854	0.097794	-0.555889	0.0169798	0.110829	-0.423138	0.0717604
Q02952	1391	Q02952	Q02952	A-kinase anchor protein 12	AKAP12	sp|Q02952|AKA12_HUMAN A-kinase anchor protein 12 OS=Homo sapiens OX=9606 GN=AKAP12 PE=1 SV=4	0.636678	0.411712	0.00638007	42.468	S	QTVNVPIIDGAKEVSSLEGSPPPCLGQEEAV	EVS(0.601)S(0.637)LEGS(0.763)PPPCLGQEEAVCTK	3	5059	1812	1391	1391	5057	6087;6088	21343	A-kinase anchor protein 12	AKAP12	Q02952	DGAKEVSSLEGSPPP-p	2	-4.35671	-4.15586	-4.48626	-4.17913	-3.84009	-4.45346	-3.88103	-3.96203	-4.14316	-3.99891	-4.14125	-4.04886	-4.10093	-4.2284	-3.70227	-4.03342	-4.01135	0.933315	-0.0139301	0.908776	0.236209	-0.216046	0.0756581	0.110829	-0.229976	0.071769
Q02952	1395	Q02952	Q02952	A-kinase anchor protein 12	AKAP12	sp|Q02952|AKA12_HUMAN A-kinase anchor protein 12 OS=Homo sapiens OX=9606 GN=AKAP12 PE=1 SV=4	1	69.0717	2.79622e-73	333.56	S	VPIIDGAKEVSSLEGSPPPCLGQEEAVCTKI	EVSSLEGS(1)PPPCLGQEEAVCTK	3	5060	1812	1395	1395	5057	6087;6088	21339;21340;21341;21342;21343	A-kinase anchor protein 12	AKAP12	Q02952	EVSSLEGSPPPCLGQ-p	2	-4.35671	-4.15586	-4.48626	-4.17913	-3.84009	-4.45346	-3.88103	-3.96203	-4.14316	-3.99891	-4.14125	-4.04886	-4.10093	-4.2284	-3.70227	-4.03342	-4.01135	0.933315	-0.0139301	0.908776	0.236209	-0.216046	0.0756581	0.110829	-0.229976	0.071769
Q9Y2U5	239	Q9Y2U5	Q9Y2U5	Mitogen-activated protein kinase kinase kinase 2	MAP3K2	sp|Q9Y2U5|M3K2_HUMAN Mitogen-activated protein kinase kinase kinase 2 OS=Homo sapiens OX=9606 GN=MAP3K2 PE=1 SV=2	0.998762	29.9977	4.42074e-07	98	S	LDGESYPKSRMPRAQSYPDNHQEFSDYDNPI	AQS(0.999)YPDNHQEFS(0.001)DYDNPIFEK	3	13925	4443	239	239	1487	1785	5867;5868;5869	Mitogen-activated protein kinase kinase kinase 2	MAP3K2	Q9Y2U5	SRMPRAQSYPDNHQE-p	1	-4.20247	-4.12372	-3.91023	-4.20026	-4.2654	-3.93854	-4.28324	-4.16567	-4.23223	-4.06998	-4.26634	-4.25865	-4.08229	-3.93447	-3.82725	-3.922	-3.93688	0.0154181	-0.272104	0.00591907	0.437632	0.105915	0.216606	0.11087	-0.166188	0.0718023
Q09666	5031	Q09666	Q09666	Neuroblast differentiation-associated protein AHNAK	AHNAK	sp|Q09666|AHNK_HUMAN Neuroblast differentiation-associated protein AHNAK OS=Homo sapiens OX=9606 GN=AHNAK PE=1 SV=2	1	72.6431	0.00433147	72.643	S	GKGKKSKFKMPKIHMSGPKIKAKKQGFDLNV	IHMS(1)GPK	3	5405	1893	5031	5031	7585	9055	31129	Neuroblast differentiation-associated protein AHNAK	AHNAK	Q09666	KMPKIHMSGPKIKAK-p	1	-4.77138	-4.59656	-2.2357	-3.7604	-4.74712	-3.0691	-4.79192	-5.16979	-3.99976	-4.18694	-4.12771	-5.06219	-5.15601	-4.9114	-4.56133	-3.67869	-5.08813	0.830195	0.122727	0.776224	0.286113	0.693007	0.105358	0.110904	0.815734	0.0718312
P40145	614	P40145	P40145	Adenylate cyclase type 8	ADCY8	sp|P40145|ADCY8_HUMAN Adenylate cyclase type 8 OS=Homo sapiens OX=9606 GN=ADCY8 PE=1 SV=1	0.564706	8.66705	3.81668e-07	77.286	S	EDIVKESVSSSDRRNSGATFTEGSWSPELPF	ES(0.077)VS(0.067)S(0.067)S(0.067)DRRNS(0.565)GAT(0.077)FT(0.077)EGS(0.002)WS(0.002)PELPFDNIVGK	4	3587	1279	614	614	4851	5832	20238	Adenylate cyclase type 8	ADCY8	P40145	SSSDRRNSGATFTEG-p	1	-4.38467	-4.61254	-3.17407	-3.26573	-4.55713	-3.14315	-4.7919	-4.31453	-4.42018	-3.91562	-4.27561	-4.41132	-4.45872	-4.17259	-4.54362	-4.21752	-4.46443	0.965249	0.016517	0.951644	0.221471	0.498646	0.0680114	0.110904	0.515163	0.0718372
P09543	6	P09543	P09543	2',3'-cyclic-nucleotide 3'-phosphodiesterase	CNP	sp|P09543|CN37_HUMAN 2',3'-cyclic-nucleotide 3'-phosphodiesterase OS=Homo sapiens OX=9606 GN=CNP PE=1 SV=2	1	44.6394	0.00657386	44.639	S	__________MNRGFSRKSHTFLPKIFFRKM	MNRGFS(1)RK	3	2326	808	6	6	10555	12638	41390;41391	2',3'-cyclic-nucleotide 3'-phosphodiesterase	CNP	P09543	__MNRGFSRKSHTFL-p	1	-3.69126	-2.77638	-4.66861	-4.19967	-4.58311	-3.85372	-4.23848	-4.71179	-4.77439	-5.2769	-3.29796	-3.29354	-4.82524	-3.24298	-5.20932	-5.68518	-5.18443	0.315066	0.563921	0.229022	0.687236	0.303385	0.490934	0.110997	0.867306	0.0719078
O75122	540	O75122	O75122	CLIP-associating protein 2	CLASP2	sp|O75122|CLAP2_HUMAN CLIP-associating protein 2 OS=Homo sapiens OX=9606 GN=CLASP2 PE=1 SV=3	0.848908	7.5234	3.30062e-05	138.83	T	SQGCSREASRESSRDTSPVRSFQPLASRHHS	ESS(0.001)RDT(0.849)S(0.15)PVR	2	14904	413	540	540	3340;3595;4813;4814	3990;4302;5787;5788	13251;13252;14346;14347;20091;20094;20095;20103	CLIP-associating protein 2	CLASP2	O75122	SRESSRDTSPVRSFQ-p	1	-3.55082	-3.57127	-4.12731	-3.9178	-3.47786	-4.69447	-3.60292	-4.2066	-4.34837	-4.07221	-4.48511	-4.79834	-4.21118	-3.9752	-4.57975	-4.22828	-4.62797	0.813181	0.0722181	0.753673	0.296001	0.362336	0.111575	0.110997	0.434554	0.0719098
Q9BYT9	36	Q9BYT9	Q9BYT9	Anoctamin-3	ANO3	sp|Q9BYT9|ANO3_HUMAN Anoctamin-3 OS=Homo sapiens OX=9606 GN=ANO3 PE=1 SV=2	1	93.6838	7.05419e-08	185.12	S	KSEITKETSLKPSRRSLPCLAQSYAYSKSLS	S(1)LPCLAQSYAYSK	2	11337	3711	36	36	15399	18404	60568;60569;60570	Anoctamin-3	ANO3	Q9BYT9	SLKPSRRSLPCLAQS-p	1	-4.15319	-3.93994	-4.45098	-4.03265	-4.18555	-4.00245	-4.22636	-3.90453	-3.75288	-4.08632	-3.64525	-3.64777	-4.44242	-3.97504	-4.53878	-4.58302	-4.40562	0.00523635	0.511794	0.00157494	0.227144	-0.250276	0.0710041	0.111066	0.261518	0.0719609
P59998	4	P59998	P59998	Actin-related protein 2/3 complex subunit 4	ARPC4	sp|P59998|ARPC4_HUMAN Actin-related protein 2/3 complex subunit 4 OS=Homo sapiens OX=9606 GN=ARPC4 PE=1 SV=3	0.87838	8.58728	2.10498e-08	62.338	T	____________MTATLRPYLSAVRATLQAA	T(0.122)AT(0.878)LRPYLSAVR	2	15802	1598	4	4	17562	21030	69852;69853	Actin-related protein 2/3 complex subunit 4	ARPC4	P59998	____MTATLRPYLSA-p	1	-4.11893	-4.23786	-4.2802	-4.43472	-4.24295	-4.31546	-3.80693	-3.82589	-3.97207	-3.77852	-3.97935	-4.17594	-3.99966	-4.19013	-4.05256	-4.1261	-4.14343	0.100503	0.179261	0.058138	0.0157795	-0.348571	0.000678961	0.111069	-0.16931	0.0719694
P30086	42	P30086	P30086	Phosphatidylethanolamine-binding protein 1;Hippocampal cholinergic neurostimulating peptide	PEBP1	sp|P30086|PEBP1_HUMAN Phosphatidylethanolamine-binding protein 1 OS=Homo sapiens OX=9606 GN=PEBP1 PE=1 SV=3	0.772892	5.31887	0.0103128	74.165	T	VTYAGAAVDELGKVLTPTQVKNRPTSISWDG	VLT(0.773)PT(0.227)QVK	2	15526	1171	42	42	19630	23514	78006	Phosphatidylethanolamine-binding protein 1	PEBP1	P30086	DELGKVLTPTQVKNR-p	1	-4.2403	-4.4572	-4.43169	-3.74679	-4.45154	-4.50966	-3.72337	-3.75339	-4.3001	-3.94494	-3.89762	-4.21198	-4.03883	-4.16383	-3.96534	-4.07113	-3.95727	0.712956	0.067379	0.634491	0.113173	-0.334296	0.0220536	0.111235	-0.266917	0.072083
Q9P260	182	Q9P260	Q9P260	LisH domain and HEAT repeat-containing protein KIAA1468	KIAA1468	sp|Q9P260|RELCH_HUMAN RAB11-binding protein RELCH OS=Homo sapiens OX=9606 GN=RELCH PE=1 SV=2	0.903797	11.0623	6.71878e-94	293.43	S	STASGGGQLNRAGSISTLDSLDFARYSDDGN	AGS(0.071)IS(0.904)T(0.025)LDSLDFAR	2	12678	4144	182	182	800;801	972;973	3448;3453	RAB11-binding protein RELCH	RELCH	Q9P260	LNRAGSISTLDSLDF-p	1	-3.73057	-3.09082	-4.31983	-4.70469	-5.09818	-4.03748	-3.66137	-4.05623	-3.49665	-4.42109	-4.09984	-3.26678	-5.00166	-4.91599	-4.4254	-4.4853	-4.77119	0.0179204	0.886248	0.00715585	0.471104	-0.329933	0.24933	0.111255	0.556315	0.0721029
Q9Y2K9	822	Q9Y2K9	Q9Y2K9	Syntaxin-binding protein 5-like	STXBP5L	sp|Q9Y2K9|STB5L_HUMAN Syntaxin-binding protein 5-like OS=Homo sapiens OX=9606 GN=STXBP5L PE=1 SV=2	0.944769	12.3321	3.87399e-07	191.53	S	ENRENSYNRSRSSSISSIDKDSKEAITALYF	SS(0.001)S(0.999)IS(0.945)S(0.055)IDK	2	13907	4434	822	822	16752	20059;20060	66443;66445;66446;66447;66452	Syntaxin-binding protein 5-like	STXBP5L	Q9Y2K9	RSRSSSISSIDKDSK-p	1	-3.96254	-4.12538	-5.04769	-4.08774	-4.10992	-4.40432	-3.82408	-4.52979	-4.28757	-4.20273	-4.22462	-3.81897	-3.80728	-3.37591	-4.05317	-4.28361	-4.02852	0.33362	-0.238263	0.245675	0.666623	-0.141636	0.463706	0.111332	-0.379898	0.0721588
Q9BYB0	800	Q9BYB0	Q9BYB0	SH3 and multiple ankyrin repeat domains protein 3	SHANK3	sp|Q9BYB0|SHAN3_HUMAN SH3 and multiple ankyrin repeat domains protein 3 OS=Homo sapiens OX=9606 GN=SHANK3 PE=1 SV=3	0.758368	7.97755	0.00786349	87.863	S	EDEKLASLLEGRFPRSTSMQDPVREGRGIPP	S(0.758)T(0.121)S(0.121)MQDPVREGR	2	11334	3710	800	800	17082	20449;20450	67799	SH3 and multiple ankyrin repeat domains protein 3	SHANK3	Q9BYB0	LEGRFPRSTSMQDPV-p	1	-2.85128	-4.32864	-5.26048	-5.90725	-6.18767	-3.71963	-3.94021	-5.33453	-2.71153	-4.4659	-2.98213	-2.56278	-6.51044	-4.69776	-5.95733	-6.02048	-6.095	0.00619993	2.19002	0.00193693	0.253255	-1.04298	0.0851469	0.111412	1.14704	0.072217
Q9P2P5	48	Q9P2P5	Q9P2P5	E3 ubiquitin-protein ligase HECW2	HECW2	sp|Q9P2P5|HECW2_HUMAN E3 ubiquitin-protein ligase HECW2 OS=Homo sapiens OX=9606 GN=HECW2 PE=1 SV=2	0.997281	25.6437	5.68471e-83	339.9	S	AQSSMPENMTLQRANSDTDLVTSESRSSLTA	ANS(0.997)DT(0.003)DLVTSESR	2	12760	4165	48	48	1254	1522	5082;5083;5084;5085;5086	E3 ubiquitin-protein ligase HECW2	HECW2	Q9P2P5	MTLQRANSDTDLVTS-p	1	-3.72789	-3.8855	-4.72472	-3.68271	-4.15472	-4.23603	-3.8631	-3.83524	-3.78028	-4.33287	-4.03994	-3.75979	-4.6078	-3.61935	-4.59929	-4.83142	-4.74104	0.0436392	0.544577	0.021207	0.711832	-0.133393	0.523083	0.11147	0.411184	0.0722612
P17600	553	P17600	P17600	Synapsin-1	SYN1	sp|P17600|SYN1_HUMAN Synapsin-1 OS=Homo sapiens OX=9606 GN=SYN1 PE=1 SV=3	0.992094	20.9858	1.40206e-22	183.93	S	GGPGAPPAARPPASPSPQRQAGPPQATRQTS	QSRPVAGGPGAPPAARPPAS(0.008)PS(0.992)PQR	4	2812	971	553	553	11760;12600	14104;15094	45409;48531;48532;48533;48534;48536;48537;48538;48539	Synapsin-1	SYN1	P17600	ARPPASPSPQRQAGP-p	1	-4.07674	-4.58321	-4.16532	-4.21388	-3.87949	-4.17302	-3.41072	-3.82615	-3.63324	-4.09407	-4.01895	-3.84664	-4.28242	-4.25648	-4.60848	-4.55853	-4.50626	0.00108952	0.637473	0.000210087	0.0719827	-0.376984	0.00977328	0.111498	0.26049	0.0722857
Q9UQ16	773	Q9UQ16	Q9UQ16	Dynamin-3	DNM3	sp|Q9UQ16|DYN3_HUMAN Dynamin-3 OS=Homo sapiens OX=9606 GN=DNM3 PE=1 SV=4	0.967333	15.0571	8.43021e-06	144.42	S	VDDSWIQHSRRSPPPSPTTQRRPTLSAPLAR	S(1)PPPS(0.967)PT(0.03)T(0.002)QR	2	13545	4386	773	773	13763;15926	16414;16415;19073;19074	53211;53212;53213;53214;53215;53216;53221;62818	Dynamin-3	DNM3	Q9UQ16	SRRSPPPSPTTQRRP-p	1	-3.86824	-4.08818	-4.68614	-4.41008	-4.25666	-4.78808	-3.54627	-3.78293	-4.33529	-3.7457	-4.23805	-4.54297	-3.61566	-3.99644	-4.06094	-4.05354	-4.16504	0.837757	-0.0535414	0.785656	0.283161	-0.317698	0.103667	0.111597	-0.371239	0.0723562
P07197	511	P07197	P07197	Neurofilament medium polypeptide	NEFM	sp|P07197|NFM_HUMAN Neurofilament medium polypeptide OS=Homo sapiens OX=9606 GN=NEFM PE=1 SV=3	1	84.7619	2.52749e-56	311.35	S	EEEPEAEEEEVAAKKSPVKATAPEVKEEEGE	EEEPEAEEEEVAAKKS(1)PVK	4	2182	756	511	511	3778	4520	15194;15195;15196;15197;15198;15199;15200	Neurofilament medium polypeptide	NEFM	P07197	EEVAAKKSPVKATAP-p	1	-4.7302	-4.53405	-5.53227	-4.06318	-2.88455	-5.03726	-4.08367	-4.0458	-5.44321	-5.2326	-4.5381	-4.43891	-3.25181	-3.08441	-4.03233	-4.57048	-3.5141	0.0618938	-0.939756	0.0324567	0.81506	0.166796	0.67012	0.11167	-0.77296	0.0724099
Q92974	163	Q92974	Q92974	Rho guanine nucleotide exchange factor 2	ARHGEF2	sp|Q92974|ARHG2_HUMAN Rho guanine nucleotide exchange factor 2 OS=Homo sapiens OX=9606 GN=ARHGEF2 PE=1 SV=4	1	179.759	1.54291e-82	256.76	S	KSVSTTNIAGHFNDESPLGLRRILSQSTDSL	SVSTTNIAGHFNDES(1)PLGLRR	4	10159	3306	163	163	17319;17320	20736;20737	68763;68765;68767;68769	Rho guanine nucleotide exchange factor 2	ARHGEF2	Q92974	AGHFNDESPLGLRRI-p	1	-4.35425	-4.24269	-4.33225	-3.56996	-4.27363	-4.2277	-4.42841	-4.02648	-4.2977	-4.17455	-4.13331	-4.14542	-3.72897	-3.88797	-3.99035	-4.08653	-3.89767	0.0794204	-0.28268	0.0436807	0.885689	0.0342336	0.785309	0.111722	-0.248447	0.0724503
O60237	421	O60237	O60237	Protein phosphatase 1 regulatory subunit 12B	PPP1R12B	sp|O60237|MYPT2_HUMAN Protein phosphatase 1 regulatory subunit 12B OS=Homo sapiens OX=9606 GN=PPP1R12B PE=1 SV=2	0.541487	0.72236	0.0166599	42.277	S	PAQNTFSASSARRFSSGLFNKPEEPKDESPS	RFS(0.459)S(0.541)GLFNKPEEPK	4	977	329	421	421	13058	15620	50398	Protein phosphatase 1 regulatory subunit 12B	PPP1R12B	O60237	SSARRFSSGLFNKPE-p	1	-3.94777	-3.99207	-3.76908	-3.83932	-4.81588	-3.1735	-3.86552	-4.33685	-4.46515	-4.22546	-4.09193	-4.20308	-4.59246	-4.49833	-4.26613	-4.17937	-4.05461	0.655093	0.120181	0.568071	0.39292	0.275062	0.180207	0.111778	0.395243	0.0724927
Q0P6D6	733	Q0P6D6	Q0P6D6	Coiled-coil domain-containing protein 15	CCDC15	sp|Q0P6D6|CCD15_HUMAN Coiled-coil domain-containing protein 15 OS=Homo sapiens OX=9606 GN=CCDC15 PE=2 SV=2	1	55.8408	0.0117587	55.841	T	KLPSSFEKWEIARGNTPGVPLAYDRYQSGLS	WEIARGNT(1)PGVPLAY(1)DR	2	16129	1896	733	733	20253	24246	80041	Coiled-coil domain-containing protein 15	CCDC15	Q0P6D6	WEIARGNTPGVPLAY-p	2	-3.73933	-3.90911	-4.6762	-3.91072	-3.97604	-4.24476	-4.56808	-3.72014	-3.62204	-3.84772	-3.69626	-4.10218	-4.28723	-3.88878	-4.69079	-4.78848	-4.68239	0.0362242	0.541467	0.0169054	0.658034	-0.149958	0.452394	0.111806	0.39151	0.0725238
Q0P6D6	740	Q0P6D6	Q0P6D6	Coiled-coil domain-containing protein 15	CCDC15	sp|Q0P6D6|CCD15_HUMAN Coiled-coil domain-containing protein 15 OS=Homo sapiens OX=9606 GN=CCDC15 PE=2 SV=2	1	55.8408	0.0117587	55.841	Y	KWEIARGNTPGVPLAYDRYQSGLSTEFQAPL	WEIARGNT(1)PGVPLAY(1)DR	2	18388	1896	740	740	20253	24246	80041	Coiled-coil domain-containing protein 15	CCDC15	Q0P6D6	TPGVPLAYDRYQSGL-p	2	-3.73933	-3.90911	-4.6762	-3.91072	-3.97604	-4.24476	-4.56808	-3.72014	-3.62204	-3.84772	-3.69626	-4.10218	-4.28723	-3.88878	-4.69079	-4.78848	-4.68239	0.0362242	0.541467	0.0169054	0.658034	-0.149958	0.452394	0.111806	0.39151	0.0725238
P41594	1210	P41594	P41594	Metabotropic glutamate receptor 5	GRM5	sp|P41594|GRM5_HUMAN Metabotropic glutamate receptor 5 OS=Homo sapiens OX=9606 GN=GRM5 PE=1 SV=2	0.58309	1.46313	0.00307665	84.213	S	PKYDTLIIRDYTQSSSSL_____________	DYTQSS(0.001)S(0.583)S(0.416)L	2	3632	1299	1210	1210	3458	4138	13749	Metabotropic glutamate receptor 5	GRM5	P41594	RDYTQSSSSL_____-p	1	-4.11067	-4.05024	-4.2528	-4.0978	-4.19499	-4.30209	-4.01812	-4.13803	-3.95577	-4.0418	-4.3048	-4.26531	-4.02882	-4.02057	-4.10799	-3.65507	-4.08126	0.24645	-0.141898	0.169702	0.782127	-0.0474605	0.621398	0.111982	-0.189358	0.0726444
P34932	692	P34932	P34932	Heat shock 70 kDa protein 4	HSPA4	sp|P34932|HSP74_HUMAN Heat shock 70 kDa protein 4 OS=Homo sapiens OX=9606 GN=HSPA4 PE=1 SV=4	1	58.831	9.2282e-05	138.73	S	ELKNLGQPIKIRFQESEERPKLFEELGKQIQ	IRFQES(1)EERPK	4	3433	1217	692	692	5377;7895	6460;9426	22375;32056;32057;32058;32059;32060	Heat shock 70 kDa protein 4	HSPA4	P34932	IKIRFQESEERPKLF-p	1	-4.79648	-4.86551	-4.45698	-3.40466	-4.19149	-4.55744	-4.59227	-2.72802	-3.54294	-4.91477	-4.80367	-2.27308	-5.04049	-5.24501	-5.14315	-5.2144	-5.23595	0.0121611	1.36668	0.00440108	0.378818	-0.569635	0.169622	0.112003	0.797042	0.0726649
Q14204	4368	Q14204	Q14204	Cytoplasmic dynein 1 heavy chain 1	DYNC1H1	sp|Q14204|DYHC1_HUMAN Cytoplasmic dynein 1 heavy chain 1 OS=Homo sapiens OX=9606 GN=DYNC1H1 PE=1 SV=5	0.860975	8.90452	2.52843e-13	144.72	S	DDLAYAETEKKTRTDSTSDGRPAWMRTLHTT	T(0.014)RT(0.007)DS(0.861)T(0.111)S(0.008)DGRPAWMR	4	6180	2083	4368	4368	18496	22186	73932;73933	Cytoplasmic dynein 1 heavy chain 1	DYNC1H1	Q14204	EKKTRTDSTSDGRPA-p	1	-3.96414	-4.10544	-4.028	-4.23422	-3.61932	-4.08318	-3.74775	-4.12347	-4.41252	-3.99483	-4.1584	-4.05782	-4.18695	-4.09183	-4.37592	-4.37966	-4.16527	0.300186	0.157461	0.215649	0.709281	0.0767491	0.519699	0.112098	0.23421	0.0727377
O15079	200	O15079	O15079	Syntaphilin	SNPH	sp|O15079|SNPH_HUMAN Syntaphilin OS=Homo sapiens OX=9606 GN=SNPH PE=1 SV=2	0.999937	41.9866	2.42897e-08	225.31	S	EVAQNGMAKEDGTGESAGGSPARSLTRSSTY	EDGTGES(1)AGGS(1)PAR	2	647	222	200	200	3665;3666	4379;4380;4381;4382	14574;14581;14583;14584;14590;14591;14592;14593	Syntaphilin	SNPH	O15079	KEDGTGESAGGSPAR-p	2	-3.70081	-3.65112	-4.73205	-4.41501	-4.13402	-4.38841	-4.1585	-4.09176	-3.79848	-3.53421	-3.57907	-3.67228	-4.68621	-4.59826	-4.51434	-4.27542	-4.51219	0.00391536	0.711566	0.00109518	0.185217	-0.364517	0.0502308	0.112098	0.347049	0.0727389
P83916	91	P83916	P83916	Chromobox protein homolog 1	CBX1	sp|P83916|CBX1_HUMAN Chromobox protein homolog 1 OS=Homo sapiens OX=9606 GN=CBX1 PE=1 SV=1	0.991386	21.3889	1.72825e-09	183.22	S	ETDKSEGGKRKADSDSEDKGEESKPKKKKEE	ADS(0.007)DS(0.991)EDKGEES(0.001)K	2	4715	1744	91	91	397;398;399;13229	484;485;486;15821	1553;1554;1558;1559;1566;51284;51291	Chromobox protein homolog 1	CBX1	P83916	KRKADSDSEDKGEES-p	1	-4.15264	-4.0018	-4.35396	-3.87639	-3.91397	-4.46245	-3.92724	-4.11511	-4.42132	-4.17536	-4.50794	-4.63848	-3.89527	-3.97927	-3.72841	-3.87591	-3.85871	0.0147181	-0.430061	0.00557158	0.423207	0.170705	0.204215	0.112142	-0.259356	0.0727744
Q9UHY1	12	Q9UHY1	Q9UHY1	Nuclear receptor-binding protein	NRBP1	sp|Q9UHY1|NRBP_HUMAN Nuclear receptor-binding protein OS=Homo sapiens OX=9606 GN=NRBP1 PE=1 SV=1	0.729937	1.54303	2.01134e-32	96.993	S	____MSEGESQTVLSSGSDPKVESSSSAPGL	S(0.472)EGES(0.462)QT(0.07)VLS(0.638)S(0.73)GS(0.628)DPK	2	13005	4236	12	12	14592	17417;17418;17419	56725;56732;56738	Nuclear receptor-binding protein	NRBP1	Q9UHY1	ESQTVLSSGSDPKVE-p	2	-4.16334	-4.07514	-4.73443	-4.61508	-4.13796	-4.78253	-3.46726	-3.75548	-4.1931	-3.62894	-4.03936	-4.09672	-3.85476	-4.04913	-3.98676	-4.38268	-4.22198	0.253871	0.235582	0.175878	0.0352185	-0.554603	0.00281635	0.112148	-0.319021	0.0727844
Q15746	1776	Q15746	Q15746	Myosin light chain kinase, smooth muscle;Myosin light chain kinase, smooth muscle, deglutamylated form	MYLK	sp|Q15746|MYLK_HUMAN Myosin light chain kinase, smooth muscle OS=Homo sapiens OX=9606 GN=MYLK PE=1 SV=4	0.999933	42.1399	3.69535e-204	436.17	S	MAMISGLSGRKSSTGSPTSPLNAEKLESEED	SSTGS(1)PTSPLNAEK	2	6590	2218	1776	1776	8557;16873	10206;10207;20197;20198;20199	66964;66965;66966;66969;66970;66971;66974;66977;66978;66983;66985;66989;66991	Myosin light chain kinase, smooth muscle	MYLK	Q15746	GRKSSTGSPTSPLNA-p	1	-4.39826	-4.24908	-4.93866	-4.39356	-2.73821	-4.84509	-5.06058	-4.2316	-4.67402	-4.57022	-4.49381	-4.60898	-3.77313	-3.39785	-3.80359	-3.93052	-3.64211	0.0162423	-0.897092	0.00631397	0.446366	0.346058	0.224827	0.11219	-0.551034	0.0728182
Q9HAR2	1445	Q9HAR2	Q9HAR2	Latrophilin-3	LPHN3	sp|Q9HAR2|AGRL3_HUMAN Adhesion G protein-coupled receptor L3 OS=Homo sapiens OX=9606 GN=ADGRL3 PE=1 SV=2	0.589512	1.57193	0.0042962	79.906	T	GTPPEGSSKGPAHLVTSL_____________	GPAHLVT(0.59)S(0.41)L	2	17542	3885	1445	1445	6329	7592	26157	Adhesion G protein-coupled receptor L3	ADGRL3	Q9HAR2	KGPAHLVTSL_____-p	1	-3.86247	-3.92402	-3.62423	-4.29314	-4.91745	-4.09421	-4.40064	-4.0247	-3.47884	-3.7842	-3.83979	-3.68204	-4.38278	-4.34684	-4.41957	-4.71633	-4.60945	0.0142795	0.626625	0.00536447	0.415414	-0.250887	0.19813	0.11219	0.375737	0.072825
Q06830	32	Q06830	Q06830	Peroxiredoxin-1	PRDX1	sp|Q06830|PRDX1_HUMAN Peroxiredoxin-1 OS=Homo sapiens OX=9606 GN=PRDX1 PE=1 SV=1	0.999992	51.3055	2.36929e-09	179.57	S	ATAVMPDGQFKDISLSDYKGKYVVFFFYPLD	DISLS(1)DYK	2	5197	1853	32	32	2767	3293	10911;10912;10913;10914	Peroxiredoxin-1	PRDX1	Q06830	QFKDISLSDYKGKYV-p	1	-4.99665	-5.02788	-2.67665	-3.12483	-4.44222	-2.83119	-4.68187	-4.76914	-4.38335	-4.16922	-4.5453	-4.42936	-4.50052	-4.43643	-4.68497	-4.59549	-4.59104	0.897545	0.0653171	0.862806	0.25541	0.646467	0.0862095	0.112267	0.711784	0.0728815
Q9NQX3	266	Q9NQX3	Q9NQX3	Gephyrin;Molybdopterin adenylyltransferase;Molybdopterin molybdenumtransferase	GPHN	sp|Q9NQX3|GEPH_HUMAN Gephyrin OS=Homo sapiens OX=9606 GN=GPHN PE=1 SV=1	0.993964	22.2834	6.20916e-25	208.83	T	RGVQVLPRDTASLSTTPSESPRAQATSRLST	DTASLST(0.006)T(0.994)PSES(1)PRAQATSR	3	17599	3964	266	266	3286;3287	3928;3929;3930;3931	13042;13044;13047;13049;13050;13051;13052	Gephyrin	GPHN	Q9NQX3	DTASLSTTPSESPRA-p	2	-4.04119	-3.93844	-4.90506	-4.27019	-3.68147	-4.56657	-4.16911	-4.11655	-4.17802	-4.19722	-4.05261	-4.29682	-3.93163	-3.63946	-4.03004	-4.10408	-3.84858	0.217437	-0.257633	0.145783	0.827552	-0.065433	0.689769	0.112323	-0.323066	0.0729242
O60641	313	O60641	O60641	Clathrin coat assembly protein AP180	SNAP91	sp|O60641|AP180_HUMAN Clathrin coat assembly protein AP180 OS=Homo sapiens OX=9606 GN=SNAP91 PE=1 SV=2	0.986962	18.8068	2.87334e-13	181.14	S	APSPLSKSSPATTVTSPNSTPAKTIDTSPPV	SSPATTVT(0.013)S(0.987)PNSTPAK	3	1118	368	313	313	16642	19935;19936	66042;66043;66047;66049;66051;66052;66054	Clathrin coat assembly protein AP180	SNAP91	O60641	SPATTVTSPNSTPAK-p	2	-3.46571	-3.64647	-4.58312	-4.299	-4.25409	-4.34119	-4.11095	-4.05762	-3.82	-3.85456	-3.95004	-3.6128	-4.19951	-4.04453	-4.67317	-4.75118	-4.65452	0.02186	0.563589	0.00912532	0.518887	-0.197269	0.295385	0.112323	0.366319	0.0729306
Q9NWH9	345	Q9NWH9	Q9NWH9	SAFB-like transcription modulator	SLTM	sp|Q9NWH9|SLTM_HUMAN SAFB-like transcription modulator OS=Homo sapiens OX=9606 GN=SLTM PE=1 SV=2	0.612214	2.98652	0.000278657	101.89	T	SGDKEKDTLKKGPSSTGASGQAKSSSKESKD	GPS(0.075)S(0.308)T(0.612)GAS(0.005)GQAK	2	17646	4051	345	345	6393	7668	26383	SAFB-like transcription modulator	SLTM	Q9NWH9	LKKGPSSTGASGQAK-p	1	-3.88925	-4.07674	-4.30969	-4.30268	-4.00716	-4.22915	-3.91942	-4.07112	-4.21751	-4.24059	-4.29612	-4.48305	-3.8637	-3.84688	-3.87351	-4.06223	-3.99984	0.0429457	-0.275401	0.0207737	0.703805	0.0688542	0.512992	0.112397	-0.206547	0.0729851
Q9BW30	162	Q9BW30	Q9BW30	Tubulin polymerization-promoting protein family member 3	TPPP3	sp|Q9BW30|TPPP3_HUMAN Tubulin polymerization-promoting protein family member 3 OS=Homo sapiens OX=9606 GN=TPPP3 PE=1 SV=1	0.997861	26.6882	6.8107e-05	166.91	S	GIAGRQDILDDSGYVSAYKNAGTYDAKVKK_	QDILDDS(0.002)GYVS(0.998)AYK	2	11190	3678	162	162	6040;11926	7247;14298	24865;45956;45957	Tubulin polymerization-promoting protein family member 3	TPPP3	Q9BW30	LDDSGYVSAYKNAGT-p	1	-4.82128	-4.07189	-3.25681	-4.54119	-4.66982	-2.03054	-4.37682	-4.59673	-4.84592	-4.16032	-4.34216	-4.71353	-4.49317	-4.58038	-4.64791	-4.67052	-4.62189	0.845675	0.0968616	0.795904	0.280369	0.607324	0.102118	0.112571	0.704185	0.0731096
P49815	999	P49815	P49815	Tuberin	TSC2	sp|P49815|TSC2_HUMAN Tuberin OS=Homo sapiens OX=9606 GN=TSC2 PE=1 SV=2	0.500345	1.2289	7.64159e-07	89.954	S	EHVVRSRIQTSLTSASLGSADENSVAQADDS	IQT(0.001)S(0.004)LT(0.079)S(0.377)AS(0.5)LGS(0.019)ADENS(0.019)VAQADDSLK	3	4067	1431	999	999	7882	9412	32018	Tuberin	TSC2	P49815	QTSLTSASLGSADEN-p	1	-4.07029	-4.42057	-4.32869	-4.277	-4.26279	-4.3069	-3.69146	-3.94834	-3.96385	-3.76985	-3.98049	-4.28674	-4.07717	-4.19363	-4.12459	-3.94186	-4.07444	0.261692	0.142214	0.182305	0.036137	-0.337581	0.00297611	0.112571	-0.195367	0.0731108
Q9HAU0	576	Q9HAU0	Q9HAU0	Pleckstrin homology domain-containing family A member 5	PLEKHA5	sp|Q9HAU0|PKHA5_HUMAN Pleckstrin homology domain-containing family A member 5 OS=Homo sapiens OX=9606 GN=PLEKHA5 PE=1 SV=1	1	55.0455	0.0158823	55.046	T	TYRSEVSSPIQRGDVTIDRRHRAHHPKHVYV	GDVT(1)IDRR	3	17545	3887	576	576	5773;14717	6933;17573	23705	Pleckstrin homology domain-containing family A member 5	PLEKHA5	Q9HAU0	PIQRGDVTIDRRHRA-p	1	-4.38626	-4.6266	-3.65686	-3.00581	-4.12493	-3.19789	-4.17906	-4.3018	-4.66872	-4.34443	-4.13621	-4.81602	-4.29838	-4.00633	-4.32357	-4.56461	-4.33481	0.756855	-0.102171	0.684923	0.125659	0.574649	0.0261845	0.112829	0.472479	0.0732852
Q09666	819	Q09666	Q09666	Neuroblast differentiation-associated protein AHNAK	AHNAK	sp|Q09666|AHNK_HUMAN Neuroblast differentiation-associated protein AHNAK OS=Homo sapiens OX=9606 GN=AHNAK PE=1 SV=2	1	99.5307	0.000109622	120.14	S	PKFKMPEMNIKVPKISMPDVDLHLKGPNVKG	IS(1)MPDVDLHLK	3	5411	1893	819	819	7964	9504;9506	32293;32294;32297	Neuroblast differentiation-associated protein AHNAK	AHNAK	Q09666	NIKVPKISMPDVDLH-p	1	-4.69391	-4.55445	-2.34945	-4.0946	-4.7518	-2.79683	-4.80536	-4.62056	-4.4039	-4.35346	-4.2991	-4.44737	-4.55227	-4.61017	-4.45315	-4.57527	-4.55094	0.900988	0.0600706	0.867088	0.254753	0.614782	0.085797	0.112837	0.674853	0.0732967
Q9ULT8	631	Q9ULT8	Q9ULT8	E3 ubiquitin-protein ligase HECTD1	HECTD1	sp|Q9ULT8|HECD1_HUMAN E3 ubiquitin-protein ligase HECTD1 OS=Homo sapiens OX=9606 GN=HECTD1 PE=1 SV=4	0.569433	1.21402	1.9548e-07	157.12	S	ARLGVISKVSTLAGPSSDDENEEESKPEKED	VSTLAGPS(0.569)S(0.431)DDENEEESKPEK	3	13250	4327	631	631	19991	23939	79231	E3 ubiquitin-protein ligase HECTD1	HECTD1	Q9ULT8	VSTLAGPSSDDENEE-p	1	-4.16468	-4.0997	-4.21787	-3.86183	-3.86452	-4.36638	-4.04677	-4.02165	-4.44636	-4.62304	-4.39854	-4.42748	-3.88705	-3.96725	-3.86106	-3.85587	-3.74786	0.00471797	-0.463487	0.00138801	0.21069	0.231473	0.0620482	0.112849	-0.232014	0.073311
Q9H902	152	Q9H902	Q9H902	Receptor expression-enhancing protein 1	REEP1	sp|Q9H902|REEP1_HUMAN Receptor expression-enhancing protein 1 OS=Homo sapiens OX=9606 GN=REEP1 PE=1 SV=1	0.968292	15.1971	8.24086e-43	170.37	S	ASKGQGALSERLRSFSMQDLTTIRGDGAPAP	S(0.029)FS(0.968)MQDLT(0.001)T(0.001)IRGDGAPAPSGPPPPGSGR	3	11900	3869	152	152	9804;14789	11645;11646;17658;17659	38669;57579;57581	Receptor expression-enhancing protein 1	REEP1	Q9H902	SERLRSFSMQDLTTI-p	1	-3.74762	-3.99173	-4.09331	-4.4785	-4.52723	-4.09484	-3.69004	-4.14423	-3.66351	-4.16448	-3.90313	-3.44953	-4.50752	-4.38731	-4.48501	-4.32383	-4.50877	0.00323107	0.606665	0.000858294	0.160655	-0.319715	0.0395028	0.112929	0.28695	0.0733695
Q9UGU0	1792	Q9UGU0	Q9UGU0	Transcription factor 20	TCF20	sp|Q9UGU0|TCF20_HUMAN Transcription factor 20 OS=Homo sapiens OX=9606 GN=TCF20 PE=1 SV=3	1	47.6215	0.0154304	47.621	S	QRSLAAHPRFKRRHRSEDCGGGPRSLSRGLP	HRS(1)EDCGGGPR	3	12951	4216	1792	1792	7165	8571	29492	Transcription factor 20	TCF20	Q9UGU0	RFKRRHRSEDCGGGP-p	1	-3.33391	-4.05098	-4.36914	-4.14671	-3.77006	-4.23338	-4.07887	-3.99596	-4.11526	-4.06909	-4.12015	-4.11442	-4.07493	-3.75702	-4.73693	-4.3284	-4.86823	0.258122	0.27081	0.17958	0.767619	0.0982607	0.601174	0.113078	0.369071	0.0734728
Q13439	1011	Q13439	Q13439	Golgin subfamily A member 4	GOLGA4	sp|Q13439|GOGA4_HUMAN Golgin subfamily A member 4 OS=Homo sapiens OX=9606 GN=GOLGA4 PE=1 SV=1	0.997543	27.1523	0.015131	52.391	S	EKQFNAKMLEMAQANSAGISDAVSRLETNQK	MLEMAQANS(0.998)AGIS(0.466)DAVS(0.317)RLET(0.219)NQK	3	5837	1999	1011	1011	10504	12562	41229	Golgin subfamily A member 4	GOLGA4	Q13439	LEMAQANSAGISDAV-p	2	-4.26598	-3.88426	-4.7546	-3.96936	-3.75036	-4.78247	-3.95816	-3.92188	-4.59778	-4.39882	-4.32779	-4.11241	-3.8484	-4.09511	-3.89023	-3.91328	-3.63682	0.138682	-0.342707	0.08524	0.965705	-0.0150305	0.933995	0.113081	-0.357737	0.0734809
Q8WUY3	1264	Q8WUY3	Q8WUY3	Protein prune homolog 2	PRUNE2	sp|Q8WUY3|PRUN2_HUMAN Protein prune homolog 2 OS=Homo sapiens OX=9606 GN=PRUNE2 PE=1 SV=3	0.999926	41.3087	2.27329e-207	432.95	S	PPEIPSHSANVKDTHSPDAPAASGTSESEAL	DTHS(1)PDAPAASGTSESEALISHLDK	3	9731	3185	1264	1264	3314	3964	13154;13155;13157;13158;13159;13160;13161;13162	Protein prune homolog 2	PRUNE2	Q8WUY3	ANVKDTHSPDAPAAS-p	1	-4.36134	-4.42491	-4.56792	-4.42998	-3.92578	-4.45839	-3.85751	-3.54377	-4.96596	-3.87777	-3.83402	-4.16461	-3.53713	-3.90629	-3.98612	-4.12344	-4.29345	0.796384	-0.0713213	0.732928	0.309233	-0.320778	0.120122	0.113146	-0.3921	0.0735301
Q9UPQ3	421	Q9UPQ3	Q9UPQ3	Arf-GAP with GTPase, ANK repeat and PH domain-containing protein 1	AGAP1	sp|Q9UPQ3|AGAP1_HUMAN Arf-GAP with GTPase, ANK repeat and PH domain-containing protein 1 OS=Homo sapiens OX=9606 GN=AGAP1 PE=1 SV=4	0.629167	2.29588	1.07001e-12	151.79	S	PGKRPPRATSACAPISSPKTNGLSKDMSSLH	ATSACAPIS(0.629)S(0.371)PK	2	13471	4362	421	421	1933	2311	7673;7676	Arf-GAP with GTPase, ANK repeat and PH domain-containing protein 1	AGAP1	Q9UPQ3	TSACAPISSPKTNGL-p	1	-3.89148	-4.03013	-4.09481	-4.08211	-4.07192	-4.12402	-4.62795	-4.19032	-3.4877	-4.14064	-3.60123	-3.82886	-4.07407	-4.06032	-4.65688	-4.5389	-4.60021	0.0648233	0.406627	0.0343136	0.824054	-0.0696271	0.684626	0.113191	0.337	0.0735657
Q99490	638	Q99490	Q99490	Arf-GAP with GTPase, ANK repeat and PH domain-containing protein 2	AGAP2	sp|Q99490|AGAP2_HUMAN Arf-GAP with GTPase, ANK repeat and PH domain-containing protein 2 OS=Homo sapiens OX=9606 GN=AGAP2 PE=1 SV=2	0.980061	19.1862	3.93398e-09	120.41	S	LRAEAAAVAGLSTPGSLHRAAKRRTSLFANR	AEAAAVAGLS(0.012)T(0.008)PGS(0.98)LHR	3	10872	3564	638	638	444	543	1779;1780;1781	Arf-GAP with GTPase, ANK repeat and PH domain-containing protein 2	AGAP2	Q99490	AGLSTPGSLHRAAKR-p	1	-3.79059	-3.841	-4.11834	-4.32789	-4.60437	-4.17229	-3.76762	-3.97522	-3.61715	-4.16282	-3.75645	-3.81143	-4.44103	-4.00113	-4.5001	-4.54384	-4.68393	0.00459598	0.585558	0.00134241	0.206133	-0.293963	0.0598989	0.113256	0.291595	0.0736231
Q9NTI5	1361	Q9NTI5	Q9NTI5	Sister chromatid cohesion protein PDS5 homolog B	PDS5B	sp|Q9NTI5|PDS5B_HUMAN Sister chromatid cohesion protein PDS5 homolog B OS=Homo sapiens OX=9606 GN=PDS5B PE=1 SV=1	0.999153	31.2838	0	533.46	S	HRVSRRAQQRAESPESSAIESTQSTPQKGRG	AESPES(0.999)S(0.001)AIESTQSTPQK	2	12294	4011	1361	1361	581;1455	714;1749	2478;2481;2483;2484	Sister chromatid cohesion protein PDS5 homolog B	PDS5B	Q9NTI5	QRAESPESSAIESTQ-p	1	-4.17444	-4.15828	-4.45027	-4.00372	-3.53737	-4.49595	-4.02856	-4.06834	-4.47287	-4.20964	-4.75	-4.8418	-3.79833	-3.81772	-3.80385	-3.90431	-3.70082	0.00998491	-0.590197	0.00345813	0.333281	0.258531	0.1375	0.113256	-0.331666	0.073624
Q02952	1727	Q02952	Q02952	A-kinase anchor protein 12	AKAP12	sp|Q02952|AKA12_HUMAN A-kinase anchor protein 12 OS=Homo sapiens OX=9606 GN=AKAP12 PE=1 SV=4	1	65.2794	0	474.96	S	SALADTDASGGLTKESPDTNGPKQKEKEDAQ	GDDVDDPENQNSALADTDASGGLTKES(1)PDTNGPK	3	5056	1812	1727	1727	4773;5710	5727;6859	19387;19388;19389;23488;23489;23490;23491;23492;23494	A-kinase anchor protein 12	AKAP12	Q02952	SGGLTKESPDTNGPK-p	1	-4.37425	-4.04592	-4.78253	-4.0218	-3.57421	-4.94558	-3.85887	-3.87145	-4.41883	-4.33905	-4.32238	-4.08842	-3.68291	-3.89254	-3.95164	-4.08796	-3.91867	0.331623	-0.24309	0.243975	0.674049	-0.140883	0.473179	0.113256	-0.383972	0.0736277
Q02410	264	Q02410	Q02410	Amyloid beta A4 precursor protein-binding family A member 1	APBA1	sp|Q02410|APBA1_HUMAN Amyloid-beta A4 precursor protein-binding family A member 1 OS=Homo sapiens OX=9606 GN=APBA1 PE=1 SV=3	0.595469	1.67907	0.00783085	50.563	Y	PEKEAEFAPYPRMDSYEQEEDIDQIVAEVKQ	MDS(0.405)Y(0.595)EQEEDIDQIVAEVK	2	18377	1803	264	264	3503;10372	4196;12342;12343	40557	Amyloid-beta A4 precursor protein-binding family A member 1	APBA1	Q02410	PYPRMDSYEQEEDID-p	1	-3.58698	-3.70289	-4.675	-4.57984	-4.37203	-4.45656	-3.63181	-3.92305	-3.66268	-3.94088	-3.71942	-3.47397	-4.78414	-5.14874	-4.33697	-4.30959	-4.4995	0.00176519	0.890486	0.000401032	0.103243	-0.503582	0.0185911	0.113318	0.386904	0.0736744
Q9BTC0	1714	Q9BTC0	Q9BTC0	Death-inducer obliterator 1	DIDO1	sp|Q9BTC0|DIDO1_HUMAN Death-inducer obliterator 1 OS=Homo sapiens OX=9606 GN=DIDO1 PE=1 SV=5	0.849123	8.1724	2.12164e-48	271.91	S	QYEDPRNLHSAGRSSSPAGETEGDREPQARP	S(0.022)S(0.129)S(0.849)PAGETEGDREPQARPGEGTAPLPPPGQK	4	11133	3647	1714	1714	16778	20088	66536	Death-inducer obliterator 1	DIDO1	Q9BTC0	HSAGRSSSPAGETEG-p	1	-3.97603	-4.09419	-4.37192	-4.18645	-4.01671	-4.37396	-4.27554	-4.07669	-4.13381	-3.95849	-3.98359	-4.40174	-3.95491	-3.79554	-3.90293	-4.18461	-3.97436	0.190182	-0.175838	0.124611	0.87345	-0.031566	0.764709	0.113443	-0.207404	0.0737659
Q8IWB9	798	Q8IWB9	Q8IWB9	Testis-expressed sequence 2 protein	TEX2	sp|Q8IWB9|TEX2_HUMAN Testis-expressed protein 2 OS=Homo sapiens OX=9606 GN=TEX2 PE=1 SV=2	0.994624	20.4051	3.58334e-05	70.666	S	CVPQESRSPQRSPLQSAESSPTAGKKLPEVP	CVPQES(0.502)RS(0.502)PQRS(0.996)PLQS(0.995)AES(0.568)S(0.434)PT(0.004)AGK	4	8800	2855	798	798	2357;15879;15957	2796;2797;19014;19111	9067;9069	Testis-expressed protein 2	TEX2	Q8IWB9	PQRSPLQSAESSPTA-p	3	-4.23632	-4.18875	-4.12451	-3.96167	-3.84417	-4.03603	-4.0274	-3.9257	-4.09184	-3.99444	-4.08861	-3.95628	-4.18813	-4.1916	-4.21861	-4.27043	-4.23305	0.0439168	0.206315	0.0213798	0.708187	-0.0511933	0.518408	0.113443	0.155122	0.0737686
Q13009	236	Q13009	Q13009	T-lymphoma invasion and metastasis-inducing protein 1	TIAM1	sp|Q13009|TIAM1_HUMAN Rho guanine nucleotide exchange factor TIAM1 OS=Homo sapiens OX=9606 GN=TIAM1 PE=1 SV=2	0.542813	0.745557	0.000283677	99.688	Y	RQLSTCQRANSLGDLYAQKNSGVTANGGPGS	ANS(0.457)LGDLY(0.543)AQK	2	18392	1940	236	236	1259	1527	5111	Rho guanine nucleotide exchange factor TIAM1	TIAM1	Q13009	ANSLGDLYAQKNSGV-p	1	-3.95543	-3.81377	-4.29445	-4.29577	-4.62856	-4.10059	-4.01583	-4.11879	-3.42685	-4.15914	-3.65478	-3.43065	-4.56036	-4.44843	-4.37064	-4.50158	-4.54997	0.00210957	0.685189	0.00050148	0.116416	-0.380423	0.0232136	0.113499	0.304766	0.0738117
Q9Y2H2	123	Q9Y2H2	Q9Y2H2	Phosphatidylinositide phosphatase SAC2	INPP5F	sp|Q9Y2H2|SAC2_HUMAN Phosphatidylinositide phosphatase SAC2 OS=Homo sapiens OX=9606 GN=INPP5F PE=1 SV=3	0.999999	58.5892	0.000131937	111.73	S	KKHHFGINKPEKIIPSPDDSKFLLKTFTHIK	IIPS(1)PDDSK	2	13819	4421	123	123	7639	9117	31272;31273;31274;31275	Phosphatidylinositide phosphatase SAC2	INPP5F	Q9Y2H2	KPEKIIPSPDDSKFL-p	1	-4.03884	-4.0074	-3.94588	-4.44599	-4.06805	-3.92961	-4.16084	-4.00265	-3.91363	-4.08817	-3.94288	-3.75679	-4.30282	-4.3547	-4.01361	-4.43536	-4.29772	0.0291516	0.303348	0.0129473	0.594188	-0.0951361	0.374055	0.113509	0.208212	0.0738246
Q9Y666	973	Q9Y666	Q9Y666	Solute carrier family 12 member 7	SLC12A7	sp|Q9Y666|S12A7_HUMAN Solute carrier family 12 member 7 OS=Homo sapiens OX=9606 GN=SLC12A7 PE=1 SV=3	0.987166	18.8601	0.000873208	96.604	T	TASHTAAAARTQAPPTPDKVQMTWTREKLIA	T(0.013)QAPPT(0.987)PDK	2	18114	4560	973	973	18380	22044	73444	Solute carrier family 12 member 7	SLC12A7	Q9Y666	ARTQAPPTPDKVQMT-p	1	-4.24869	-4.04879	-3.8564	-3.61202	-4.0028	-3.9769	-4.75998	-3.9787	-3.56429	-4.10937	-4.0317	-4.41234	-4.43273	-4.22141	-4.17265	-4.25574	-4.27545	0.539311	0.128869	0.445423	0.477634	0.18513	0.255386	0.113818	0.313999	0.0740319
Q5JSZ5	388	Q5JSZ5	Q5JSZ5	Protein PRRC2B	PRRC2B	sp|Q5JSZ5|PRC2B_HUMAN Protein PRRC2B OS=Homo sapiens OX=9606 GN=PRRC2B PE=1 SV=2	1	144.716	4.76018e-13	173.56	S	AGLHEEVDYSEKLKFSDDEEEEEVVKDGRPK	LKFS(1)DDEEEEEVVK	3	7122	2398	388	388	9299	11064	37222;37223;37224	Protein PRRC2B	PRRC2B	Q5JSZ5	YSEKLKFSDDEEEEE-p	1	-4.1422	-3.96088	-4.22898	-4.51907	-4.47099	-4.20316	-4.04134	-4.07182	-3.98267	-3.95098	-4.0746	-3.82732	-3.98474	-4.36207	-4.00447	-3.95578	-3.91335	0.717706	0.0526258	0.639668	0.116258	-0.262756	0.0231152	0.113843	-0.21013	0.0740549
Q14206	167	Q14206	Q14206	Calcipressin-2	RCAN2	sp|Q14206|RCAN2_HUMAN Calcipressin-2 OS=Homo sapiens OX=9606 GN=RCAN2 PE=2 SV=3	1	104.715	2.03205e-146	389.19	S	AGTESTPSVVVHVCDSDIEEEEDPKTSPKPK	YELHAGTESTPSVVVHVCDS(1)DIEEEEDPK	4	6181	2084	167	167	20364	24379	80374;80375;80376;80377;80378;80379	Calcipressin-2	RCAN2	Q14206	VVVHVCDSDIEEEED-p	1	-3.80047	-3.79373	-4.73853	-4.00076	-3.73165	-4.31503	-3.96641	-3.75232	-4.01304	-4.06652	-4.14857	-3.82417	-4.33225	-4.64306	-4.29263	-4.3424	-4.21332	0.0432361	0.402895	0.0209564	0.701907	-0.101524	0.510416	0.113922	0.301372	0.0741126
O15075	364	O15075	O15075	Serine/threonine-protein kinase DCLK1	DCLK1	sp|O15075|DCLK1_HUMAN Serine/threonine-protein kinase DCLK1 OS=Homo sapiens OX=9606 GN=DCLK1 PE=1 SV=2	0.908314	9.95931	7.5624e-220	354.68	S	HGGSSTSLASTKVCSSMDENDGPGEEVSEEG	VCS(0.092)S(0.908)MDENDGPGEEVSEEGFQIPATITER	3	646	221	364	364	19130	22933;22934	76281;76282;76283;76284;76285;76286;76288;76289;76290;76291;76292;76293	Serine/threonine-protein kinase DCLK1	DCLK1	O15075	ASTKVCSSMDENDGP-p	1	-3.88939	-4.12104	-4.6109	-4.18286	-4.38121	-4.29009	-4.07128	-4.20489	-3.83669	-4.24769	-4.15317	-3.73319	-4.1027	-4.15348	-3.95631	-3.89852	-3.91389	0.832083	-0.0361721	0.778612	0.290104	-0.204763	0.108134	0.113984	-0.240935	0.0741595
Q09666	4960	Q09666	Q09666	Neuroblast differentiation-associated protein AHNAK	AHNAK	sp|Q09666|AHNK_HUMAN Neuroblast differentiation-associated protein AHNAK OS=Homo sapiens OX=9606 GN=AHNAK PE=1 SV=2	1	73.5743	6.53491e-18	209.58	S	KGPKVEAPSLDVHMDSPDINIEGPDVKIPKF	VEAPSLDVHMDS(1)PDINIEGPDVK	3	5436	1893	4960	4960	19202	23027;23028	76663;76664;76665;76666	Neuroblast differentiation-associated protein AHNAK	AHNAK	Q09666	SLDVHMDSPDINIEG-p	1	-4.58913	-4.49843	-2.54405	-3.99366	-4.68922	-2.9524	-4.59328	-4.52429	-4.29334	-4.1677	-4.22235	-4.58113	-4.52307	-4.64692	-4.33015	-4.45808	-4.42593	0.851808	0.0798173	0.802999	0.28016	0.5192	0.101945	0.114146	0.599017	0.074272
Q17RY0	99	Q17RY0	Q17RY0	Cytoplasmic polyadenylation element-binding protein 4	CPEB4	sp|Q17RY0|CPEB4_HUMAN Cytoplasmic polyadenylation element-binding protein 4 OS=Homo sapiens OX=9606 GN=CPEB4 PE=1 SV=1	0.985187	18.229	3.50649e-09	117.26	S	QQEQQDPLEKQQLSPSPGQEAGILPETEKAK	QQLS(0.015)PS(0.985)PGQEAGILPETEK	2	6806	2293	99	99	12458	14923	47961;47962;47963	Cytoplasmic polyadenylation element-binding protein 4	CPEB4	Q17RY0	EKQQLSPSPGQEAGI-p	1	-4.06641	-3.89999	-3.94518	-3.89893	-4.17429	-4.07696	-4.57954	-4.04935	-3.64506	-3.98452	-3.9521	-3.99814	-3.66135	-4.0729	-4.78445	-4.64968	-4.65733	0.151124	0.330355	0.0945854	0.943607	0.0244942	0.892122	0.11417	0.354849	0.0742937
O95772	39	O95772	O95772	MLN64 N-terminal domain homolog	STARD3NL	sp|O95772|STR3N_HUMAN STARD3 N-terminal-like protein OS=Homo sapiens OX=9606 GN=STARD3NL PE=1 SV=1	0.999999	59.299	0.000461051	115.34	S	NIHSINPTQLMARIESYEGREKKGISDVRRT	IES(1)YEGREK	3	1814	619	39	39	7472	8928	30816;30817;30818	STARD3 N-terminal-like protein	STARD3NL	O95772	QLMARIESYEGREKK-p	1	-4.38853	-4.22044	-4.14671	-4.60496	-4.31177	-4.18521	-4.04509	-3.70328	-4.07435	-3.86871	-3.77259	-3.96045	-3.88028	-4.34774	-3.97385	-4.13072	-4.17353	0.14488	0.197146	0.0897769	0.0222299	-0.405525	0.00119705	0.114176	-0.208379	0.0743043
Q14644	833	Q14644	Q14644	Ras GTPase-activating protein 3	RASA3	sp|Q14644|RASA3_HUMAN Ras GTPase-activating protein 3 OS=Homo sapiens OX=9606 GN=RASA3 PE=1 SV=3	0.98124	17.9649	0.0125207	93.839	S	SFQNYIRQQSETSTHSI______________	QQSETS(0.002)T(0.016)HS(0.981)I	2	6234	2108	833	833	12483	14952	48019;48020	Ras GTPase-activating protein 3	RASA3	Q14644	QSETSTHSI______-p	1	-4.06524	-4.19604	-4.09291	-4.10124	-4.12863	-4.28962	-3.89111	-4.0996	-4.64344	-3.95531	-4.58866	-4.52769	-3.8294	-3.75069	-4.26657	-3.74262	-3.75407	0.0255581	-0.415636	0.0110337	0.55494	0.138689	0.332339	0.114508	-0.276947	0.0745311
Q14699	22	Q14699	Q14699	Raftlin	RFTN1	sp|Q14699|RFTN1_HUMAN Raftlin OS=Homo sapiens OX=9606 GN=RFTN1 PE=1 SV=4	0.898434	9.48932	0.00808345	59.116	T	KLEKRDEKRPGNIYSTLKRPQVETKIDVSYE	RPGNIY(0.001)S(0.101)T(0.898)LK	3	16332	2120	22	22	13458	16082	52151	Raftlin	RFTN1	Q14699	RPGNIYSTLKRPQVE-p	1	-3.59041	-4.34253	-3.70782	-3.79253	-4.14503	-4.07175	-4.01057	-4.20912	-4.15078	-4.38588	-4.22041	-4.07982	-4.29439	-3.57506	-4.48948	-4.42103	-4.50924	0.708485	0.0817448	0.629558	0.362934	0.234417	0.157842	0.114508	0.316161	0.0745338
Q96AA8	260	Q96AA8	Q96AA8	Janus kinase and microtubule-interacting protein 2	JAKMIP2	sp|Q96AA8|JKIP2_HUMAN Janus kinase and microtubule-interacting protein 2 OS=Homo sapiens OX=9606 GN=JAKMIP2 PE=1 SV=1	0.999992	50.7337	6.52275e-18	257.2	S	DEQLFLVKEAECNMSSPKREIPGRAGDGSEH	EAECNMSS(1)PK	2	10217	3336	260	260	3490	4179;4180	13925;13926;13927	Janus kinase and microtubule-interacting protein 2	JAKMIP2	Q96AA8	EAECNMSSPKREIPG-p	1	-3.72056	-3.71197	-4.27571	-3.89029	-3.89009	-4.44325	-4.12178	-4.07039	-4.21198	-3.93063	-4.08723	-4.23437	-4.24049	-4.0767	-4.40784	-4.10605	-4.33529	0.444063	0.123875	0.349589	0.561843	0.120753	0.339194	0.11457	0.244628	0.0745806
Q99961	287	Q99961	Q99961	Endophilin-A2	SH3GL1	sp|Q99961|SH3G1_HUMAN Endophilin-A2 OS=Homo sapiens OX=9606 GN=SH3GL1 PE=1 SV=1	0.624281	3.58261	0.000501866	126.55	S	NGGFPCTTAPKIAASSSFRSSDKPIRTPSRS	IAAS(0.102)S(0.624)S(0.274)FRSSDK	3	11013	3603	287	287	7326;7327	8757;8758	30227;30228	Endophilin-A2	SH3GL1	Q99961	APKIAASSSFRSSDK-p	1	-4.00429	-3.25664	-3.77487	-4.94356	-4.54044	-4.0254	-3.3611	-4.40624	-3.34654	-4.77077	-4.72402	-3.15161	-5.00028	-5.02626	-4.47571	-4.23013	-4.91393	0.0661297	0.769215	0.0351573	0.826502	-0.13082	0.688203	0.114579	0.638395	0.0745931
Q8WXS5	265	Q8WXS5	Q8WXS5	Voltage-dependent calcium channel gamma-8 subunit	CACNG8	sp|Q8WXS5|CCG8_HUMAN Voltage-dependent calcium channel gamma-8 subunit OS=Homo sapiens OX=9606 GN=CACNG8 PE=2 SV=3	0.999995	53.2725	0.000167599	75.043	S	GGSGGSGPSAILRLPSYRFRYRRRSRSSSRS	LPS(1)YRFR	3	9921	3222	265	265	715;9637	870;11451	3087;38171	Voltage-dependent calcium channel gamma-8 subunit	CACNG8	Q8WXS5	SAILRLPSYRFRYRR-p	1	-3.96926	-4.31705	-4.83653	-5.07943	-5.02949	-4.59362	-3.88409	-4.07079	-3.72198	-4.49358	-3.9877	-2.67137	-4.14431	-4.28981	-4.08708	-4.22982	-4.00836	0.273525	0.346958	0.192626	0.0383153	-0.832645	0.00329616	0.114642	-0.485686	0.0746408
P29966	26	P29966	P29966	Myristoylated alanine-rich C-kinase substrate	MARCKS	sp|P29966|MARCS_HUMAN Myristoylated alanine-rich C-kinase substrate OS=Homo sapiens OX=9606 GN=MARCKS PE=1 SV=4	0.99981	37.2001	1.98269e-53	220.78	S	KGEAAAERPGEAAVASSPSKANGQENGHVKV	GEAAAERPGEAAVAS(1)S(0.997)PS(0.004)K	3	3339	1160	26	26	5778;11563	6939;6940;13878	23721;23728;23730;23735;23737;23763;23769;23770;23771;23772;23773	Myristoylated alanine-rich C-kinase substrate	MARCKS	P29966	PGEAAVASSPSKANG-p	2	-3.82603	-3.91848	-4.34138	-4.24295	-4.54883	-4.30352	-3.39097	-3.73223	-4.12248	-3.72415	-3.73781	-3.95599	-4.41983	-4.95301	-4.27968	-4.44357	-4.37026	0.00127535	0.715998	0.000261219	0.0796366	-0.419592	0.0118023	0.114646	0.296406	0.0746566
P29966	27	P29966	P29966	Myristoylated alanine-rich C-kinase substrate	MARCKS	sp|P29966|MARCS_HUMAN Myristoylated alanine-rich C-kinase substrate OS=Homo sapiens OX=9606 GN=MARCKS PE=1 SV=4	0.998409	29.5128	1.16703e-257	458.41	S	GEAAAERPGEAAVASSPSKANGQENGHVKVN	GEAAAERPGEAAVASS(0.998)PS(0.001)K	3	3340	1160	27	27	5778;11563	6939;6940;13878	23719;23722;23723;23724;23725;23726;23729;23733;23734;23736;23739;23740;23742;23743;23744;23745;23746;23747;23748;23749;23750;23751;23752;23754;23755;23756;23757;23758;23759;23760;23762;23763;23765;23766;23767;23769;23770;23771;23772;23773;44789	Myristoylated alanine-rich C-kinase substrate	MARCKS	P29966	GEAAVASSPSKANGQ-p	2	-3.82603	-3.91848	-4.34138	-4.24295	-4.54883	-4.30352	-3.39097	-3.73223	-4.12248	-3.72415	-3.73781	-3.95599	-4.41983	-4.95301	-4.27968	-4.44357	-4.37026	0.00127535	0.715998	0.000261219	0.0796366	-0.419592	0.0118023	0.114646	0.296406	0.0746566
O14523	426	O14523	O14523	C2 domain-containing protein 2-like	C2CD2L	sp|O14523|C2C2L_HUMAN Phospholipid transfer protein C2CD2L OS=Homo sapiens OX=9606 GN=C2CD2L PE=1 SV=3	0.947756	12.6916	0.000274504	110.9	S	SPRNLGTPTSSTPRPSITPTKKIELDRTIMP	NLGTPTSSTPRPS(0.948)IT(0.051)PTK	3	392	152	426	426	11049	13270	43070	Phospholipid transfer protein C2CD2L	C2CD2L	O14523	TSSTPRPSITPTKKI-p	1	-3.77847	-4.1647	-3.82286	-4.47067	-4.01466	-3.88519	-3.90121	-4.01919	-3.89894	-4.31425	-3.81622	-4.03799	-3.94898	-3.53521	-4.95028	-4.79948	-5.10668	0.104822	0.470158	0.0611972	0.955	-0.0247929	0.913026	0.114678	0.445365	0.0746841
Q6H8Q1	363	Q6H8Q1	Q6H8Q1	Actin-binding LIM protein 2	ABLIM2	sp|Q6H8Q1|ABLM2_HUMAN Actin-binding LIM protein 2 OS=Homo sapiens OX=9606 GN=ABLIM2 PE=1 SV=2	0.932777	12.4007	2.72139e-08	120.86	S	GEGDQDDRSYKQCRTSSPSSTGSVSLGRYTP	QCRT(0.062)S(0.933)S(0.763)PS(0.118)S(0.098)T(0.022)GS(0.003)VSLGR	3	7728	2527	363	363	11915;18689	14285;14286;14287;22403;22404	45916;45917;45918;45920;45922;74536	Actin-binding LIM protein 2	ABLIM2	Q6H8Q1	SYKQCRTSSPSSTGS-p	3	-3.93093	-3.85991	-4.28935	-4.24174	-4.05075	-4.29392	-3.83203	-3.70521	-4.2549	-3.72935	-3.99772	-3.96741	-4.16152	-4.51348	-4.36276	-4.29408	-4.32736	0.00704155	0.417402	0.00225332	0.267436	-0.196663	0.0939556	0.114712	0.220739	0.0747195
Q6H8Q1	364	Q6H8Q1	Q6H8Q1	Actin-binding LIM protein 2	ABLIM2	sp|Q6H8Q1|ABLM2_HUMAN Actin-binding LIM protein 2 OS=Homo sapiens OX=9606 GN=ABLIM2 PE=1 SV=2	0.994473	23.3878	2.0825e-98	354.7	S	EGDQDDRSYKQCRTSSPSSTGSVSLGRYTPT	T(0.001)S(0.005)S(0.994)PSSTGSVSLGR	2	7729	2527	364	364	11915;18689	14285;14286;14287;22403;22404	45916;45917;45918;45920;45921;74537;74538;74540;74541;74542;74543;74545	Actin-binding LIM protein 2	ABLIM2	Q6H8Q1	YKQCRTSSPSSTGSV-p	3	-3.93093	-3.85991	-4.28935	-4.24174	-4.05075	-4.29392	-3.83203	-3.70521	-4.2549	-3.72935	-3.99772	-3.96741	-4.16152	-4.51348	-4.36276	-4.29408	-4.32736	0.00704155	0.417402	0.00225332	0.267436	-0.196663	0.0939556	0.114712	0.220739	0.0747195
O43493	351	O43493	O43493	Trans-Golgi network integral membrane protein 2	TGOLN2	sp|O43493|TGON2_HUMAN Trans-Golgi network integral membrane protein 2 OS=Homo sapiens OX=9606 GN=TGOLN2 PE=1 SV=4	0.94197	13.6661	3.28e-06	140.9	S	GSPPKEEKEKMSGSASSENREGTLSDSTGSE	MS(0.001)GS(0.017)AS(0.942)S(0.04)ENREGTLSDSTGSEK	3	865	292	351	351	10625	12743	41636;41637	Trans-Golgi network integral membrane protein 2	TGOLN2	O43493	EKMSGSASSENREGT-p	1	-4.60939	-4.08052	-4.26819	-3.88493	-3.69301	-4.21453	-3.92782	-4.18822	-4.6381	-4.35215	-4.42026	-4.72261	-3.92662	-3.94572	-3.67306	-3.66983	-3.89407	0.00882177	-0.553	0.00297612	0.30815	0.249767	0.119392	0.114762	-0.303234	0.0747594
Q96MC5	6	Q96MC5	Q96MC5	Uncharacterized protein C16orf45	C16orf45	sp|Q96MC5|MERB1_HUMAN bMERB domain-containing protein 1 OS=Homo sapiens OX=9606 GN=BMERB1 PE=1 SV=1	0.598376	3.3127	0.00566141	52.5	S	__________MELKQSLSTHLEAEKPLRRYG	QS(0.598)LS(0.279)T(0.123)HLEAEK	3	10543	3471	6	6	12577	15066	48412	bMERB domain-containing protein 1	BMERB1	Q96MC5	__MELKQSLSTHLEA-p	1	-4.38205	-4.19907	-4.27496	-4.40807	-4.21889	-4.17204	-4.01504	-4.15207	-3.71442	-4.14216	-3.85154	-3.7328	-4.24549	-4.04405	-4.04021	-4.00784	-4.10847	0.203051	0.15454	0.13441	0.0298189	-0.341172	0.00202415	0.114762	-0.186633	0.0747649
Q09666	490	Q09666	Q09666	Neuroblast differentiation-associated protein AHNAK	AHNAK	sp|Q09666|AHNK_HUMAN Neuroblast differentiation-associated protein AHNAK OS=Homo sapiens OX=9606 GN=AHNAK PE=1 SV=2	1	83.2035	0.000858555	83.204	T	ATGGLEGKMKGTKVKTPEMIIQKPKISMQDV	VKT(1)PEMIIQK	3	16127	1893	490	490	19512	23380;23381	77611;77612	Neuroblast differentiation-associated protein AHNAK	AHNAK	Q09666	MKGTKVKTPEMIIQK-p	1	-4.53383	-4.51921	-2.99239	-3.94373	-3.63608	-3.25245	-4.79736	-4.52282	-4.42277	-4.03762	-4.49935	-4.49102	-4.29992	-4.0194	-4.30175	-4.29167	-4.40062	0.507374	-0.199153	0.41233	0.0751505	0.648878	0.0105622	0.114825	0.449725	0.0748124
Q9NSK0	163	Q9NSK0	Q9NSK0	Kinesin light chain 4	KLC4	sp|Q9NSK0|KLC4_HUMAN Kinesin light chain 4 OS=Homo sapiens OX=9606 GN=KLC4 PE=1 SV=3	0.855831	7.73516	7.67172e-05	182.35	S	EFLGQLRQYDEDGHTSEEKEGDATKDSLDDL	QYDEDGHT(0.144)S(0.856)EEK	3	12282	4005	163	163	12765	15291	49103;49104	Kinesin light chain 4	KLC4	Q9NSK0	YDEDGHTSEEKEGDA-p	1	-4.30544	-4.12199	-4.30071	-3.89621	-3.81371	-4.43266	-3.91244	-4.10508	-4.42278	-4.13346	-4.37754	-4.47087	-3.97125	-4.04921	-3.7749	-3.86024	-3.85163	0.0384346	-0.335579	0.0181537	0.666021	0.0919075	0.463096	0.11484	-0.243672	0.0748346
Q7Z6L0	81	Q7Z6L0	Q7Z6L0	Proline-rich transmembrane protein 2	PRRT2	sp|Q7Z6L0|PRRT2_HUMAN Proline-rich transmembrane protein 2 OS=Homo sapiens OX=9606 GN=PRRT2 PE=1 SV=1	0.618406	3.49943	1.70269e-54	185.35	T	GLAPETTETPAGASETAQATDLSLSPGGESK	AGLAPETTETPAGAS(0.001)ET(0.618)AQAT(0.276)DLS(0.095)LS(0.009)PGGESK	3	16796	2752	81	81	737	897;898	3188	Proline-rich transmembrane protein 2	PRRT2	Q7Z6L0	TPAGASETAQATDLS-p	1	-4.06914	-3.94559	-4.76337	-4.55288	-4.56463	-4.5006	-4.03852	-3.63965	-4.26263	-3.69581	-3.84301	-3.98107	-3.50304	-4.16074	-4.13406	-4.47012	-4.05614	0.488236	0.154703	0.392426	0.0717834	-0.489251	0.0097297	0.11484	-0.334548	0.0748356
Q9UQB3	1098	Q9UQB3	Q9UQB3	Catenin delta-2	CTNND2	sp|Q9UQB3|CTND2_HUMAN Catenin delta-2 OS=Homo sapiens OX=9606 GN=CTNND2 PE=1 SV=3	0.999996	54.3112	2.47144e-09	208.87	T	LKERKTDYECTGSNATYHGAKGEHTSRKDAM	TDYECTGSNAT(1)YHGAK	3	17952	4391	1098	1098	17664	21154	70328;70329	Catenin delta-2	CTNND2	Q9UQB3	ECTGSNATYHGAKGE-p	1	-4.82042	-4.44071	-2.75098	-3.4331	-4.90553	-3.03933	-4.269	-4.49089	-4.2155	-4.2819	-4.1312	-4.53108	-4.58127	-4.29535	-4.48683	-4.48428	-4.6973	0.652107	0.189078	0.564694	0.402026	0.421582	0.187427	0.114992	0.61066	0.0749415
Q9Y4F1	889	Q9Y4F1	Q9Y4F1	FERM, RhoGEF and pleckstrin domain-containing protein 1	FARP1	sp|Q9Y4F1|FARP1_HUMAN FERM, ARHGEF and pleckstrin domain-containing protein 1 OS=Homo sapiens OX=9606 GN=FARP1 PE=1 SV=1	1	119.663	2.84982e-258	461.54	S	PDNKSPDEATAADQESEDDLSASRTSLERQA	SPDEATAADQES(1)EDDLSASR	2	14113	4499	889	889	15779;15780;16781	18888;18889;18890;20091	62109;62110;62111;62112;62113;62114;62115;62116;62117;62124;62125;62126;62127;62129;62130	FERM, ARHGEF and pleckstrin domain-containing protein 1	FARP1	Q9Y4F1	ATAADQESEDDLSAS-p	2	-4.26505	-4.5828	-3.19123	-3.50712	-4.23909	-3.46362	-4.46779	-4.21967	-4.03367	-4.2983	-4.20289	-4.62474	-4.24064	-4.29298	-4.00314	-4.32153	-4.52775	0.916207	-0.030634	0.8869	0.178258	0.433022	0.0470903	0.115079	0.402388	0.0750044
Q6ZVF9	214	Q6ZVF9	Q6ZVF9	G protein-regulated inducer of neurite outgrowth 3	GPRIN3	sp|Q6ZVF9|GRIN3_HUMAN G protein-regulated inducer of neurite outgrowth 3 OS=Homo sapiens OX=9606 GN=GPRIN3 PE=2 SV=2	0.663315	4.82789	1.02894e-07	136.81	S	VQTPVTAARVVSHSSSPVGGPEGERQGAICD	VVS(0.059)HS(0.059)S(0.218)S(0.663)PVGGPEGER	2	8051	2646	214	214	20170	24152	79793;79794;79795	G protein-regulated inducer of neurite outgrowth 3	GPRIN3	Q6ZVF9	RVVSHSSSPVGGPEG-p	1	-3.86233	-3.85089	-4.11825	-4.10801	-4.03001	-4.21229	-3.98774	-4.21502	-4.03847	-4.10518	-4.12296	-3.95276	-4.14938	-4.22393	-4.22663	-4.08922	-4.28335	0.246534	0.124146	0.169803	0.790307	0.0400572	0.633764	0.115129	0.164203	0.0750437
Q8WU79	240	Q8WU79	Q8WU79	Stromal membrane-associated protein 2	SMAP2	sp|Q8WU79|SMAP2_HUMAN Stromal membrane-associated protein 2 OS=Homo sapiens OX=9606 GN=SMAP2 PE=1 SV=1	0.99702	26.5674	2.10528e-15	172.83	S	SRKVVGSMPTAGSAGSVPENLNLFPEPGSKS	VVGSMPTAGS(0.002)AGS(0.997)VPENLNLFPEPGSK	3	9704	3171	240	240	20141	24122;24123	79730;79731;79732;79733;79734	Stromal membrane-associated protein 2	SMAP2	Q8WU79	PTAGSAGSVPENLNL-p	1	-3.99521	-4.1283	-4.32069	-4.2804	-4.46254	-4.24933	-4.48578	-4.13961	-3.81629	-4.00072	-3.9076	-3.87058	-4.18929	-3.99404	-4.03402	-3.8428	-3.99921	0.879036	-0.024892	0.838174	0.268393	-0.202648	0.0945112	0.115218	-0.22754	0.0751082
Q99536	2	Q99536	Q99536	Synaptic vesicle membrane protein VAT-1 homolog	VAT1	sp|Q99536|VAT1_HUMAN Synaptic vesicle membrane protein VAT-1 homolog OS=Homo sapiens OX=9606 GN=VAT1 PE=1 SV=2	1	65.6031	5.06904e-17	126.71	S	______________MSDEREVAEAATGEDAS	S(1)DEREVAEAATGEDASSPPPK	2	10897	3569	2	2	14394	17177	55873	Synaptic vesicle membrane protein VAT-1 homolog	VAT1	Q99536	______MSDEREVAE-p	1	-4.57823	-4.68319	-3.44622	-3.51097	-3.96346	-3.61741	-4.23719	-4.13909	-4.14988	-3.93707	-4.26113	-3.94561	-4.30436	-4.86073	-4.19018	-4.25668	-4.2219	0.331197	0.255108	0.243437	0.67994	0.145081	0.480862	0.115243	0.400189	0.0751315
Q9Y2H0	714	Q9Y2H0	Q9Y2H0	Disks large-associated protein 4	DLGAP4	sp|Q9Y2H0|DLGP4_HUMAN Disks large-associated protein 4 OS=Homo sapiens OX=9606 GN=DLGAP4 PE=1 SV=3	0.740013	6.53979	0.000675578	65.454	T	WRSSVPSHSMSSRRDTDSDTQDANDSSCKSS	RDT(0.74)DS(0.164)DT(0.095)QDANDS(0.001)SCK	3	17999	4419	714	714	12962	15508	49899	Disks large-associated protein 4	DLGAP4	Q9Y2H0	SMSSRRDTDSDTQDA-p	1	-3.70949	-4.05895	-4.46908	-4.49842	-4.3708	-4.43947	-4.21801	-4.39913	-3.93538	-3.80385	-3.85377	-4.618	-4.31144	-3.71033	-3.87841	-3.92669	-3.81113	0.331197	-0.210423	0.243545	0.679943	-0.11968	0.480923	0.115316	-0.330103	0.0751854
Q9Y3Z3	21	Q9Y3Z3	Q9Y3Z3	Deoxynucleoside triphosphate triphosphohydrolase SAMHD1	SAMHD1	sp|Q9Y3Z3|SAMH1_HUMAN Deoxynucleoside triphosphate triphosphohydrolase SAMHD1 OS=Homo sapiens OX=9606 GN=SAMHD1 PE=1 SV=2	0.699125	3.73028	8.78348e-42	170.74	T	SEQPSKRPRCDDSPRTPSNTPSAEADWSPGL	CDDS(0.296)PRT(0.699)PS(0.004)NT(0.001)PSAEADWSPGLELHPDYK	4	18060	4482	21	21	2201	2621	8589	Deoxynucleoside triphosphate triphosphohydrolase SAMHD1	SAMHD1	Q9Y3Z3	RCDDSPRTPSNTPSA-p	1	-4.27111	-3.83905	-3.66124	-4.29963	-3.73129	-3.75615	-4.71488	-4.29989	-3.90741	-3.7581	-4.19482	-4.37495	-4.20994	-4.25285	-4.12211	-4.27286	-4.28325	0.928819	0.0198593	0.902229	0.245168	0.281931	0.0807635	0.115365	0.301791	0.0752241
P21554	441	P21554	P21554	Cannabinoid receptor 1	CNR1	sp|P21554|CNR1_HUMAN Cannabinoid receptor 1 OS=Homo sapiens OX=9606 GN=CNR1 PE=1 SV=1	1	68.4635	1.10428e-08	198.29	S	MGDSDCLHKHANNAASVHRAAESCIKSTVKI	HANNAAS(1)VHR	3	3017	1033	441	441	6910	8277	28411;28412;28413;28414;28415;28416;28417	Cannabinoid receptor 1	CNR1	P21554	KHANNAASVHRAAES-p	1	-3.90578	-3.87182	-3.89537	-4.56733	-4.68689	-3.99919	-3.87137	-4.54415	-3.48646	-3.69088	-3.86736	-3.46685	-4.87543	-4.07332	-4.60069	-4.41509	-4.80116	0.00857991	0.73196	0.00287464	0.30196	-0.333219	0.115128	0.11543	0.398741	0.0752758
Q13224	930	Q13224	Q13224	Glutamate receptor ionotropic, NMDA 2B	GRIN2B	sp|Q13224|NMDE2_HUMAN Glutamate receptor ionotropic, NMDA 2B OS=Homo sapiens OX=9606 GN=GRIN2B PE=1 SV=3	0.8221	6.74814	0.00458402	51.888	S	NGSPQSALDFIRRESSVYDISEHRRSFTHSD	RES(0.174)S(0.822)VY(0.004)DISEHRR	4	5709	1963	930	930	4822;13025	5797;15581	50190	Glutamate receptor ionotropic, NMDA 2B	GRIN2B	Q13224	DFIRRESSVYDISEH-p	1	-3.7916	-3.89228	-4.31137	-4.6444	-4.51304	-4.25501	-4.2211	-4.17997	-4.15728	-3.94384	-3.90448	-4.17165	-3.97972	-4.15812	-3.85221	-3.75091	-4.08512	0.464176	-0.131171	0.369226	0.545633	-0.138232	0.322257	0.11543	-0.269403	0.0752903
Q8N6T3	343	Q8N6T3	Q8N6T3	ADP-ribosylation factor GTPase-activating protein 1	ARFGAP1	sp|Q8N6T3|ARFG1_HUMAN ADP-ribosylation factor GTPase-activating protein 1 OS=Homo sapiens OX=9606 GN=ARFGAP1 PE=1 SV=2	0.9997	35.3175	3.0194e-37	195.02	S	FWETFGSAEPTKTRKSPSSDSWTCADTSTER	S(1)PSSDSWTCADTSTERR	3	9212	2991	343	343	16036;16037	19211;19212;19213;19214	63404;63405;63406;63407;63408;63409;63410;63411;63412;63413	ADP-ribosylation factor GTPase-activating protein 1	ARFGAP1	Q8N6T3	EPTKTRKSPSSDSWT-p	2	-4.15594	-4.13367	-4.15385	-4.05025	-4.6326	-4.07526	-4.34859	-4.10432	-3.08656	-3.94563	-3.64158	-3.55747	-4.65847	-4.68381	-4.48173	-4.52096	-4.35014	0.00226136	0.758329	0.000549404	0.121331	-0.419571	0.0248428	0.11543	0.338759	0.0752934
Q8N6T3	348	Q8N6T3	Q8N6T3	ADP-ribosylation factor GTPase-activating protein 1	ARFGAP1	sp|Q8N6T3|ARFG1_HUMAN ADP-ribosylation factor GTPase-activating protein 1 OS=Homo sapiens OX=9606 GN=ARFGAP1 PE=1 SV=2	0.980058	18.2763	7.68984e-07	117.3	S	GSAEPTKTRKSPSSDSWTCADTSTERRSSDS	S(0.999)PS(0.002)S(0.004)DS(0.98)WT(0.015)CADTSTER	2	9213	2991	348	348	16036;16037	19211;19212;19213;19214	63406;63413	ADP-ribosylation factor GTPase-activating protein 1	ARFGAP1	Q8N6T3	RKSPSSDSWTCADTS-p	2	-4.15594	-4.13367	-4.15385	-4.05025	-4.6326	-4.07526	-4.34859	-4.10432	-3.08656	-3.94563	-3.64158	-3.55747	-4.65847	-4.68381	-4.48173	-4.52096	-4.35014	0.00226136	0.758329	0.000549404	0.121331	-0.419571	0.0248428	0.11543	0.338759	0.0752934
Q9NQ86	105	Q9NQ86	Q9NQ86	E3 ubiquitin-protein ligase TRIM36	TRIM36	sp|Q9NQ86|TRI36_HUMAN E3 ubiquitin-protein ligase TRIM36 OS=Homo sapiens OX=9606 GN=TRIM36 PE=1 SV=2	0.997317	25.7019	0.00473861	73.985	S	MDKIDRINRPGWKRNSLTPRTTVFPCPGCEH	RNS(0.997)LT(0.003)PR	3	12115	3949	105	105	13402	16020	51938;51939;51940;51941	E3 ubiquitin-protein ligase TRIM36	TRIM36	Q9NQ86	RPGWKRNSLTPRTTV-p	1	-3.58711	-4.14206	-4.60191	-3.94831	-3.9621	-4.11926	-3.52586	-4.19714	-4.23798	-4.08417	-3.81898	-3.93468	-4.53007	-3.93243	-4.38119	-4.49713	-4.57696	0.0513754	0.417088	0.0257793	0.747939	-0.0936585	0.572637	0.115473	0.323429	0.0753276
Q96CW6	302	Q96CW6	Q96CW6	Probable RNA polymerase II nuclear localization protein SLC7A6OS	SLC7A6OS	sp|Q96CW6|S7A6O_HUMAN Probable RNA polymerase II nuclear localization protein SLC7A6OS OS=Homo sapiens OX=9606 GN=SLC7A6OS PE=1 SV=2	0.999992	50.9463	0.000762532	72.496	S	WSKYPLDVQKEFGYDSPHDLDSD________	EFGYDS(1)PHDLDS(1)D	2	10322	3373	302	302	3911	4688;4689	15878	Probable RNA polymerase II nuclear localization protein SLC7A6OS	SLC7A6OS	Q96CW6	QKEFGYDSPHDLDSD-p	2	-4.17247	-3.90659	-4.03709	-3.57262	-4.10453	-3.86269	-4.27145	-4.13134	-4.2597	-4.04989	-4.04601	-4.50516	-4.05265	-4.14439	-4.29428	-4.31412	-4.01197	0.761546	-0.0471077	0.691271	0.129632	0.267926	0.0275613	0.115567	0.220818	0.0754023
Q96CW6	308	Q96CW6	Q96CW6	Probable RNA polymerase II nuclear localization protein SLC7A6OS	SLC7A6OS	sp|Q96CW6|S7A6O_HUMAN Probable RNA polymerase II nuclear localization protein SLC7A6OS OS=Homo sapiens OX=9606 GN=SLC7A6OS PE=1 SV=2	1	175.17	2.1043e-42	304.51	S	DVQKEFGYDSPHDLDSD______________	EFGYDSPHDLDS(1)D	2	10323	3373	308	308	3911	4688;4689	15874;15875;15876;15877;15878	Probable RNA polymerase II nuclear localization protein SLC7A6OS	SLC7A6OS	Q96CW6	DSPHDLDSD______-p	2	-4.17247	-3.90659	-4.03709	-3.57262	-4.10453	-3.86269	-4.27145	-4.13134	-4.2597	-4.04989	-4.04601	-4.50516	-4.05265	-4.14439	-4.29428	-4.31412	-4.01197	0.761546	-0.0471077	0.691271	0.129632	0.267926	0.0275613	0.115567	0.220818	0.0754023
O95197	30	O95197	O95197	Reticulon-3	RTN3	sp|O95197|RTN3_HUMAN Reticulon-3 OS=Homo sapiens OX=9606 GN=RTN3 PE=1 SV=2	0.99981	37.2236	3.2595e-262	239.2	S	SSSFGAEPSAPGGGGSPGACPALGTKSCSSS	AEPSAATQSHSISSSSFGAEPSAPGGGGS(1)PGACPALGTK	3	1679	565	30	30	549	676	2343;2344;2345;2346	Reticulon-3	RTN3	O95197	SAPGGGGSPGACPAL-p	1	-4.07817	-4.81516	-4.03861	-4.03203	-4.34524	-5.3278	-5.36842	-4.94448	-3.92639	-3.6458	-4.0115	-3.40176	-3.77139	-3.92011	-4.04998	-3.81034	-3.65672	0.340278	-0.374682	0.251675	0.670408	-0.223111	0.468748	0.115638	-0.597793	0.0754553
Q9HCK8	1995	Q9HCK8	Q9HCK8	Chromodomain-helicase-DNA-binding protein 8	CHD8	sp|Q9HCK8|CHD8_HUMAN Chromodomain-helicase-DNA-binding protein 8 OS=Homo sapiens OX=9606 GN=CHD8 PE=1 SV=5	0.956368	13.4082	0.00133473	74.029	S	CSTPLLHQQYTSRTASPLPLRPDAPVEKSPE	T(0.044)AS(0.956)PLPLRPDAPVEK	3	12048	3914	1995	1995	17543	21009	69768;69769	Chromodomain-helicase-DNA-binding protein 8	CHD8	Q9HCK8	QYTSRTASPLPLRPD-p	1	-4.03301	-3.75302	-4.22616	-3.78377	-3.7674	-4.04198	-4.45716	-4.2397	-4.22407	-4.43561	-3.74765	-3.9771	-3.92922	-3.69156	-4.59487	-4.64034	-4.50904	0.69222	0.0927896	0.610831	0.37587	0.245994	0.167587	0.115705	0.338784	0.0755061
Q92974	174	Q92974	Q92974	Rho guanine nucleotide exchange factor 2	ARHGEF2	sp|Q92974|ARHG2_HUMAN Rho guanine nucleotide exchange factor 2 OS=Homo sapiens OX=9606 GN=ARHGEF2 PE=1 SV=4	0.990522	20.2429	3.76115e-23	199.8	S	FNDESPLGLRRILSQSTDSLNMRNRTLSVES	ILSQS(0.991)T(0.009)DSLNMR	2	10145	3306	174	174	7736	9234;9235	31580;31581;31582;31583;31584;31586	Rho guanine nucleotide exchange factor 2	ARHGEF2	Q92974	LRRILSQSTDSLNMR-p	1	-3.6972	-4.0284	-5.01179	-3.14568	-3.87692	-4.02276	-4.23001	-3.82583	-4.16861	-4.48152	-4.03383	-3.94635	-4.29094	-3.69239	-4.667	-4.76037	-4.91065	0.285606	0.349913	0.203319	0.738878	0.150569	0.558303	0.115802	0.500482	0.0755758
P35612	11	P35612	P35612	Beta-adducin	ADD2	sp|P35612|ADDB_HUMAN Beta-adducin OS=Homo sapiens OX=9606 GN=ADD2 PE=1 SV=3	1	69.6007	1.24645e-110	163.43	S	_____MSEETVPEAASPPPPQGQPYFDRFSE	SEETVPEAAS(1)PPPPQGQPYFDR	2	3519	1242	11	11	14583;14584;14585	17405;17406;17407;17408;17409;17410;17411	56686;56687;56688;56689;56690;56691;56693;56695;56696;56697;56698;56699;56700;56701;56702;56703;56704	Beta-adducin	ADD2	P35612	ETVPEAASPPPPQGQ-p	2	-4.23134	-4.03969	-4.41685	-4.07633	-3.83689	-4.22825	-4.01805	-4.16454	-4.40546	-4.10238	-4.13977	-4.27214	-3.85223	-3.99874	-3.9134	-4.04578	-3.91184	0.0611048	-0.239326	0.0319585	0.7999	0.0454982	0.647243	0.115839	-0.193827	0.0756066
Q9UPA5	3291	Q9UPA5	Q9UPA5	Protein bassoon	BSN	sp|Q9UPA5|BSN_HUMAN Protein bassoon OS=Homo sapiens OX=9606 GN=BSN PE=1 SV=4	0.999998	57.5972	1.20742e-05	201.76	S	DGPTLPCCYARGEEESEEDSYDPRGKGGHLR	GEEES(1)EEDSYDPRGK	3	13365	4354	3291	3291	5796;5797	6961;6962	23874;23875;23876;23877;23878;23879;23880	Protein bassoon	BSN	Q9UPA5	YARGEEESEEDSYDP-p	1	-3.85188	-4.36896	-5.10841	-3.80143	-4.59487	-4.53331	-3.492	-3.4895	-3.49774	-3.60348	-3.78176	-3.54981	-4.47158	-4.90836	-4.62816	-4.81075	-4.80305	0.000102255	1.15533	8.19477e-06	0.00867926	-0.807429	0.000251225	0.115864	0.347901	0.0756296
P27544	330	P27544	P27544	Ceramide synthase 1	CERS1	sp|P27544|CERS1_HUMAN Ceramide synthase 1 OS=Homo sapiens OX=9606 GN=CERS1 PE=1 SV=1	0.974584	18.8651	0.00111378	53.779	S	HELKDLREYDTAEAQSLKPSKAEKPLRNGLV	DLREYDT(0.013)AEAQS(0.975)LKPS(0.013)K	4	3242	1128	330	330	2893	3435	11368	Ceramide synthase 1	CERS1	P27544	YDTAEAQSLKPSKAE-p	1	-4.34487	-4.50777	-4.74682	-4.31827	-4.46549	-4.69442	-3.21475	-4.44619	-3.7766	-4.11344	-4.61321	-3.4018	-3.25213	-4.30612	-4.42282	-4.16213	-4.11314	0.698904	0.123602	0.61905	0.113659	-0.585274	0.0222321	0.115932	-0.461672	0.0756804
Q9NYI0	1014	Q9NYI0	Q9NYI0	PH and SEC7 domain-containing protein 3	PSD3	sp|Q9NYI0|PSD3_HUMAN PH and SEC7 domain-containing protein 3 OS=Homo sapiens OX=9606 GN=PSD3 PE=1 SV=2	0.999646	35.8784	9.56334e-204	438.8	S	DESEAAGLKKSHSSPSLNPDTSPITAKVKRN	SHS(0.999)S(0.001)PS(1)LNPDTSPITAK	2	12451	4078	1014	1014	15055	17990;17991;17992	58894;58896;58898;58899;58901;58904;58905;58906;58913;58916;58922;58924;58926	PH and SEC7 domain-containing protein 3	PSD3	Q9NYI0	KKSHSSPSLNPDTSP-p	2	-4.34017	-4.35138	-3.52156	-4.53092	-4.73546	-4.09507	-4.15933	-3.97648	-4.14872	-3.96689	-4.16129	-4.2314	-4.14555	-4.18627	-3.7848	-3.77374	-3.85301	0.447218	-0.158678	0.352485	0.563429	-0.155074	0.340896	0.116235	-0.313753	0.0758848
P07738	122	P07738	P07738	Bisphosphoglycerate mutase	BPGM	sp|P07738|PMGE_HUMAN Bisphosphoglycerate mutase OS=Homo sapiens OX=9606 GN=BPGM PE=1 SV=2	0.998802	30.282	2.00105e-10	113.5	T	HGEEQVRLWRRSYNVTPPPIEESHPYYQEIY	S(0.001)YNVT(0.999)PPPIEESHPYYQEIYNDRR	4	15173	767	122	122	17387	20813	68990	Bisphosphoglycerate mutase	BPGM	P07738	WRRSYNVTPPPIEES-p	1	-4.37344	-4.09049	-4.39932	-4.62257	-4.39642	-4.15055	-3.82329	-4.01731	-3.92817	-3.70445	-3.89826	-3.72449	-4.20383	-4.26771	-4.17578	-3.93518	-4.13592	0.0255569	0.294355	0.0110317	0.00503118	-0.489472	0.00011549	0.116254	-0.195118	0.075904
Q2M2I8	674	Q2M2I8	Q2M2I8	AP2-associated protein kinase 1	AAK1	sp|Q2M2I8|AAK1_HUMAN AP2-associated protein kinase 1 OS=Homo sapiens OX=9606 GN=AAK1 PE=1 SV=3	0.984167	17.9796	5.47021e-17	258.68	T	AAAEASLNKSKSATTTPSGSPRTSQQNVYNP	SATT(0.016)T(0.984)PSGS(1)PR	2	16464	2302	674	674	14323	17082;17083;17084	55532;55534;55536;55537;55539;55540;55541	AP2-associated protein kinase 1	AAK1	Q2M2I8	KSKSATTTPSGSPRT-p	2	-3.66689	-4.20137	-3.81353	-3.62361	-4.03304	-3.65033	-6.03757	-4.03763	-3.53328	-4.15933	-3.99572	-4.14235	-4.51437	-4.38662	-4.3801	-4.35401	-4.39061	0.830398	0.0874943	0.776653	0.295482	0.486188	0.111252	0.11628	0.573682	0.0759281
O14745	299	O14745	O14745	Na(+)/H(+) exchange regulatory cofactor NHE-RF1	SLC9A3R1	sp|O14745|NHRF1_HUMAN Na(+)/H(+) exchange regulatory cofactor NHE-RF1 OS=Homo sapiens OX=9606 GN=NHERF1 PE=1 SV=4	0.99689	25.8619	3.08905e-14	143.93	S	ALVRSASSDTSEELNSQDSPPKQDSTAPSST	S(0.001)AS(0.014)S(0.086)DT(0.674)S(0.226)EELNS(0.997)QDS(0.003)PPK	2	473	181	299	299	14272	17013;17014;17015;17016	55298;55299;55301;55302;55303;55317;55319	Na(+)/H(+) exchange regulatory cofactor NHE-RF1	NHERF1	O14745	DTSEELNSQDSPPKQ-p	2	-4.33362	-4.44917	-3.72424	-3.43301	-3.86804	-3.47507	-4.21721	-4.10434	-4.62944	-3.87684	-4.36155	-4.56411	-3.96921	-4.58969	-4.19775	-4.34323	-4.11975	0.852928	-0.0483181	0.804643	0.157543	0.411721	0.0383209	0.11634	0.363403	0.075974
Q8TDN4	415	Q8TDN4	Q8TDN4	CDK5 and ABL1 enzyme substrate 1	CABLES1	sp|Q8TDN4|CABL1_HUMAN CDK5 and ABL1 enzyme substrate 1 OS=Homo sapiens OX=9606 GN=CABLES1 PE=1 SV=2	0.99948	35.1273	0.000457224	71.872	T	TQFLLPTNAFGARRNTIDSTSSFSQFRNLSH	RNT(0.999)IDSTSSFSQFR	3	17038	3139	415	415	13425	16044	52010	CDK5 and ABL1 enzyme substrate 1	CABLES1	Q8TDN4	AFGARRNTIDSTSSF-p	1	-3.73871	-4.16168	-4.54285	-4.42883	-4.59445	-4.31254	-4.04579	-3.88311	-4.02661	-3.93014	-3.85143	-4.00319	-4.14785	-3.98832	-4.12911	-4.12436	-3.89248	0.537531	0.0997115	0.443458	0.081146	-0.339799	0.0121798	0.116389	-0.240088	0.0760155
O75044	500	O75044	O75044	SLIT-ROBO Rho GTPase-activating protein 2	SRGAP2	sp|O75044|SRGP2_HUMAN SLIT-ROBO Rho GTPase-activating protein 2 OS=Homo sapiens OX=9606 GN=SRGAP2 PE=1 SV=3	0.938683	11.8508	0.00373338	54.235	S	DCSLARRSSTVRKQDSSQAIPLVVESCIRFI	KQDS(0.939)S(0.061)QAIPLVVESCIR	3	1211	400	500	500	8488	10126	34376	SLIT-ROBO Rho GTPase-activating protein 2	SRGAP2	O75044	STVRKQDSSQAIPLV-p	1	-3.9025	-4.25557	-4.33812	-4.14125	-3.97447	-4.29588	-3.91446	-4.17165	-4.56703	-4.42981	-4.35269	-3.87335	-4.00554	-3.8883	-3.90756	-3.81835	-3.93785	0.0536121	-0.306643	0.0272101	0.758395	0.0668627	0.587776	0.116389	-0.23978	0.0760189
Q9NRF2	88	Q9NRF2	Q9NRF2	SH2B adapter protein 1	SH2B1	sp|Q9NRF2|SH2B1_HUMAN SH2B adapter protein 1 OS=Homo sapiens OX=9606 GN=SH2B1 PE=1 SV=3	0.913973	13.0315	1.21323e-09	99.226	S	LQHFEAEVARASGSLSPPILAPLSPGAEISP	AS(0.045)GS(0.041)LS(0.914)PPILAPLSPGAEISPHDLSLESCR	3	12238	3981	88	88	1659	1980	6505;6506;6507	SH2B adapter protein 1	SH2B1	Q9NRF2	ARASGSLSPPILAPL-p	1	-4.13477	-4.10021	-4.22407	-4.36	-4.18226	-4.28435	-4.01186	-3.98472	-4.11646	-4.02512	-4.03264	-3.80396	-4.01506	-4.18151	-4.07908	-4.05122	-3.99346	0.498003	0.0682716	0.402483	0.0740888	-0.218484	0.0103406	0.116393	-0.150213	0.0760282
Q15735	914	Q15735	Q15735	Phosphatidylinositol 4,5-bisphosphate 5-phosphatase A	INPP5J	sp|Q15735|PI5PA_HUMAN Phosphatidylinositol 4,5-bisphosphate 5-phosphatase A OS=Homo sapiens OX=9606 GN=INPP5J PE=1 SV=3	0.994737	22.9092	0.0119475	106.37	S	LRPSSRERRGASRSPSPQSRRLSRVAPDRSS	S(0.005)PS(0.995)PQSR	2	6582	2216	914	914	16016	19187	63304	Phosphatidylinositol 4,5-bisphosphate 5-phosphatase A	INPP5J	Q15735	RGASRSPSPQSRRLS-p	1	-4.68127	-5.34984	-3.94915	-1.57453	-4.27294	-4.29056	-4.89489	-4.47724	-4.07051	-4.69707	-5.11814	-4.60875	-4.93718	-3.53866	-5.40357	-5.12153	-5.98559	0.59568	0.352874	0.504488	0.443477	0.624717	0.222529	0.116401	0.977591	0.0760401
Q01484	1822	Q01484	Q01484	Ankyrin-2	ANK2	sp|Q01484|ANK2_HUMAN Ankyrin-2 OS=Homo sapiens OX=9606 GN=ANK2 PE=1 SV=4	1	59.1163	6.7179e-06	153.95	S	PAASPSLKSERHAPGSPSPKTERHSTLSSSA	HAPGS(1)PS(1)PK	3	4886	1785	1822	1822	6911	8278;8279	28418;28420;28424	Ankyrin-2	ANK2	Q01484	SERHAPGSPSPKTER-p	2	-3.87072	-4.02823	-4.04006	-4.28133	-4.13364	-4.11657	-4.30533	-4.24762	-3.54987	-3.83557	-3.8189	-3.93191	-4.23171	-3.92137	-4.60589	-4.45588	-4.55216	0.0287856	0.405201	0.0127616	0.581323	-0.130226	0.361463	0.116602	0.274975	0.0761853
Q01484	1824	Q01484	Q01484	Ankyrin-2	ANK2	sp|Q01484|ANK2_HUMAN Ankyrin-2 OS=Homo sapiens OX=9606 GN=ANK2 PE=1 SV=4	1	59.1163	9.98214e-05	137.01	S	ASPSLKSERHAPGSPSPKTERHSTLSSSAKT	HAPGS(1)PS(1)PK	3	4887	1785	1824	1824	6911	8278;8279	28419;28421;28422;28423;28424	Ankyrin-2	ANK2	Q01484	RHAPGSPSPKTERHS-p	2	-3.87072	-4.02823	-4.04006	-4.28133	-4.13364	-4.11657	-4.30533	-4.24762	-3.54987	-3.83557	-3.8189	-3.93191	-4.23171	-3.92137	-4.60589	-4.45588	-4.55216	0.0287856	0.405201	0.0127616	0.581323	-0.130226	0.361463	0.116602	0.274975	0.0761853
Q96T17	315	Q96T17	Q96T17	MAP7 domain-containing protein 2	MAP7D2	sp|Q96T17|MA7D2_HUMAN MAP7 domain-containing protein 2 OS=Homo sapiens OX=9606 GN=MAP7D2 PE=1 SV=2	0.99673	26.2146	0.00195488	63.062	S	AYPQSPKTTKPPYPGSPVKYRLPALSGQDMP	TTKPPY(0.002)PGS(0.997)PVK	3	10810	3548	315	315	18771	22504	74873	MAP7 domain-containing protein 2	MAP7D2	Q96T17	TKPPYPGSPVKYRLP-p	1	-3.89992	-4.56583	-4.68657	-4.12086	-4.41845	-4.08567	-4.11877	-4.38282	-3.84252	-4.20581	-3.62812	-4.24113	-4.32437	-3.49113	-3.95499	-4.10441	-3.96132	0.651457	-0.102619	0.563894	0.406744	-0.226352	0.191087	0.116872	-0.328971	0.076369
O75914	2	O75914	O75914	Serine/threonine-protein kinase PAK 3	PAK3	sp|O75914|PAK3_HUMAN Serine/threonine-protein kinase PAK 3 OS=Homo sapiens OX=9606 GN=PAK3 PE=1 SV=2	1	78.3416	1.79982e-06	90.653	S	______________MSDGLDNEEKPPAPPLR	S(1)DGLDNEEKPPAPPLR	2	1478	493	2	2	14411	17200	55992;55993	Serine/threonine-protein kinase PAK 3	PAK3	O75914	______MSDGLDNEE-p	1	-4.13505	-4.02477	-4.47505	-4.26623	-3.97529	-4.37782	-3.89313	-3.98461	-4.21392	-3.90264	-4.13988	-4.15485	-3.99804	-4.06791	-4.01175	-3.93132	-4.07841	0.821837	-0.0306861	0.766125	0.301647	-0.160863	0.114858	0.116872	-0.191549	0.0763752
Q9H4G0	648	Q9H4G0	Q9H4G0	Band 4.1-like protein 1	EPB41L1	sp|Q9H4G0|E41L1_HUMAN Band 4.1-like protein 1 OS=Homo sapiens OX=9606 GN=EPB41L1 PE=1 SV=2	1	66.3689	2.98615e-51	281.98	S	FEDFSRSLPELDRDKSDSDTEGLLFSRDLNK	SLPELDRDKS(1)DS(1)DTEGLLFSR	4	11781	3827	648	648	14473;15406	17278;18411;18412	56267;56268;60588;60589;60590;60591;60592;60593;60596;60599;60600	Band 4.1-like protein 1	EPB41L1	Q9H4G0	PELDRDKSDSDTEGL-p	1	-4.01512	-4.13009	-3.98267	-4.27163	-4.33725	-4.28384	-3.80631	-3.66491	-3.93461	-3.74562	-4.1209	-3.68083	-4.02395	-4.23932	-4.6387	-4.53188	-4.58413	0.00112089	0.578067	0.000218799	0.0709277	-0.34457	0.00954435	0.11692	0.233497	0.076413
Q6ICG6	349	Q6ICG6	Q6ICG6	Uncharacterized protein KIAA0930	KIAA0930	sp|Q6ICG6|K0930_HUMAN Uncharacterized protein KIAA0930 OS=Homo sapiens OX=9606 GN=KIAA0930 PE=1 SV=1	0.807878	6.52339	0.000900457	81.263	S	EDDGGADLHNATNLRSRSLSGTGRSLVGSWL	S(0.808)RS(0.18)LS(0.011)GT(0.001)GR	3	7742	2529	349	349	16395	19636;19637	65002;65003	Uncharacterized protein KIAA0930	KIAA0930	Q6ICG6	HNATNLRSRSLSGTG-p	1	-4.38633	-4.51097	-4.29113	-3.7094	-3.52499	-4.29894	-4.11332	-4.31727	-4.63885	-4.52941	-4.40404	-4.45994	-3.95692	-3.57652	-3.99604	-3.82241	-3.68977	0.00642424	-0.60214	0.0020176	0.249664	0.290175	0.0832502	0.11695	-0.311965	0.0764394
Q8N1S5	125	Q8N1S5	Q8N1S5	Zinc transporter ZIP11	SLC39A11	sp|Q8N1S5|S39AB_HUMAN Zinc transporter ZIP11 OS=Homo sapiens OX=9606 GN=SLC39A11 PE=2 SV=3	1	75.453	7.12137e-05	76.691	S	TTLALNFGSTLMKKKSDPEGPALLFPESELS	KKS(1)DPEGPALLFPESELSIR	4	9043	2936	125	125	8350;14447	9964;17247	33899	Zinc transporter ZIP11	SLC39A11	Q8N1S5	STLMKKKSDPEGPAL-p	1	-4.5637	-4.34022	-3.32179	-3.68973	-4.14982	-3.58001	-3.89734	-4.15782	-4.37287	-3.93335	-4.34167	-4.31224	-4.34041	-3.99881	-4.12493	-4.45442	-4.66092	0.563992	0.146683	0.470772	0.466946	0.228335	0.244944	0.117008	0.375018	0.0764842
Q9NZJ4	2511	Q9NZJ4	Q9NZJ4	Sacsin	SACS	sp|Q9NZJ4|SACS_HUMAN Sacsin OS=Homo sapiens OX=9606 GN=SACS PE=1 SV=2	0.963219	14.3388	0.000110461	79.81	S	LGAVPKRHKALERYASNVCFTTLGTEFGQKE	YAS(0.963)NVCFT(0.035)T(0.001)LGTEFGQK	2	12502	4097	2511	2511	20320	24325	80231	Sacsin	SACS	Q9NZJ4	KALERYASNVCFTTL-p	1	-4.19041	-4.11914	-4.35019	-4.74587	-4.37116	-4.08343	-3.73062	-3.95481	-3.29895	-3.93208	-3.42182	-3.59926	-4.49751	-4.72675	-4.56091	-4.48613	-4.56365	6.07612e-05	0.910732	3.82073e-06	0.00468274	-0.653775	0.000102103	0.11708	0.256957	0.0765376
P11532	3621	P11532	P11532	Dystrophin	DMD	sp|P11532|DMD_HUMAN Dystrophin OS=Homo sapiens OX=9606 GN=DMD PE=1 SV=3	0.578241	1.45655	8.03354e-09	147.42	S	VNGTTVSSPSTSLQRSDSSQPMLLRVVGSQT	S(0.578)DS(0.413)S(0.008)QPMLLR	2	2535	865	3621	3621	14507	17315;17316	56420	Dystrophin	DMD	P11532	PSTSLQRSDSSQPML-p	1	-4.21459	-3.98149	-3.34383	-3.68786	-5.0863	-2.95078	-4.52214	-4.67964	-4.27078	-3.90497	-3.95465	-4.50377	-4.46425	-4.27886	-4.37279	-4.30502	-4.55246	0.810552	0.0886821	0.750583	0.309011	0.428516	0.119928	0.117382	0.517199	0.0767422
P08758	94	P08758	P08758	Annexin A5	ANXA5	sp|P08758|ANXA5_HUMAN Annexin A5 OS=Homo sapiens OX=9606 GN=ANXA5 PE=1 SV=2	1	82.7508	0.000126864	157.86	Y	KLIVALMKPSRLYDAYELKHALKGAGTNEKV	LYDAY(1)ELK	2	18262	795	94	94	10256	12169	40069;40070;40071	Annexin A5	ANXA5	P08758	PSRLYDAYELKHALK-p	1	-4.9192	-5.17379	-2.85708	-3.2561	-4.20885	-2.48737	-4.66354	-4.91133	-4.34992	-4.17659	-4.75431	-4.8471	-4.65021	-4.44562	-4.71945	-4.49021	-4.40627	0.886452	-0.0747777	0.848305	0.170026	0.800067	0.0436329	0.117439	0.725289	0.0767928
P19532	548	P19532	P19532	Transcription factor E3	TFE3	sp|P19532|TFE3_HUMAN Transcription factor E3 OS=Homo sapiens OX=9606 GN=TFE3 PE=1 SV=4	0.999981	47.4224	2.79571e-05	211.57	S	VGGLSGGALSPLRAASDPLLSSVSPAVSKAS	AAS(1)DPLLSSVSPAVSK	2	2918	1001	548	548	213	261	828;829;830	Transcription factor E3	TFE3	P19532	LSPLRAASDPLLSSV-p	1	-4.07911	-4.12607	-3.76805	-3.98077	-4.06041	-3.90829	-4.24452	-4.24164	-4.15668	-4.00362	-4.07967	-4.13877	-4.09642	-3.9621	-4.38221	-4.11002	-4.26928	0.876699	0.0198567	0.835038	0.273046	0.157031	0.0974259	0.117439	0.176888	0.076793
Q3KQU3	554	Q3KQU3	Q3KQU3	MAP7 domain-containing protein 1	MAP7D1	sp|Q3KQU3|MA7D1_HUMAN MAP7 domain-containing protein 1 OS=Homo sapiens OX=9606 GN=MAP7D1 PE=1 SV=1	0.500121	0	0.000108711	77.065	T	SAAPASPAPSPAPSPTPAPPQKEQPPAETPT	ES(0.005)AAPAS(0.995)PAPS(1)PAPS(0.5)PT(0.5)PAPPQK	3	16473	2322	554	554	4697	5629;5630;5631	18993	MAP7 domain-containing protein 1	MAP7D1	Q3KQU3	PSPAPSPTPAPPQKE-p	3	-3.89344	-4.20833	-3.90525	-3.76922	-4.00487	-4.0746	-4.24635	-4.18203	-3.78802	-4.34622	-4.03285	-4.27613	-4.33066	-4.23872	-3.90381	-4.32495	-4.17204	0.751913	0.0487686	0.67885	0.341927	0.169313	0.143443	0.117443	0.218082	0.076802
Q6UW49	306	Q6UW49	Q6UW49	Sperm equatorial segment protein 1	SPESP1	sp|Q6UW49|SPESP_HUMAN Sperm equatorial segment protein 1 OS=Homo sapiens OX=9606 GN=SPESP1 PE=1 SV=2	0.936328	12.6292	0.0102995	43.598	S	NKIDDIETVINMLCNSRSKLYEYLDIKCVPP	IDDIET(0.013)VINMLCNS(0.936)RS(0.051)K	3	7943	2596	306	306	7393	8839	30498	Sperm equatorial segment protein 1	SPESP1	Q6UW49	VINMLCNSRSKLYEY-p	1	-4.57577	-4.18444	-4.12203	-4.56098	-4.98038	-4.31468	-4.04813	-3.94724	-3.73313	-3.46168	-3.89422	-3.60355	-4.31616	-4.43289	-4.00672	-4.13935	-3.94071	0.0456249	0.385842	0.0223527	0.00864227	-0.675056	0.000248598	0.117532	-0.289214	0.076867
Q92615	601	Q92615	Q92615	La-related protein 4B	LARP4B	sp|Q92615|LAR4B_HUMAN La-related protein 4B OS=Homo sapiens OX=9606 GN=LARP4B PE=1 SV=3	0.551371	0.89556	0.000270141	80.706	S	VPASCAVSATYERSPSPAHLPDDPKVAEKQR	S(0.449)PS(0.551)PAHLPDDPK	3	10035	3261	601	601	16004	19172	63235	La-related protein 4B	LARP4B	Q92615	ATYERSPSPAHLPDD-p	1	-4.04103	-4.10192	-3.84289	-3.92001	-3.88579	-3.97296	-4.29484	-4.16648	-3.97072	-4.25138	-4.1475	-4.35414	-4.28993	-3.89296	-4.16058	-4.11687	-4.219	0.606655	-0.061642	0.516296	0.0950204	0.236743	0.0161374	0.117588	0.175102	0.0769104
Q92974	945	Q92974	Q92974	Rho guanine nucleotide exchange factor 2	ARHGEF2	sp|Q92974|ARHG2_HUMAN Rho guanine nucleotide exchange factor 2 OS=Homo sapiens OX=9606 GN=ARHGEF2 PE=1 SV=4	0.604439	1.89453	2.41839e-31	168.17	T	LGSPEERLQDSSDPDTGSEEEGSSRLSPPHS	LQDS(0.851)S(0.149)DPDT(0.604)GS(0.391)EEEGS(0.002)S(0.002)RLSPPHSPR	3	17156	3306	945	945	9675;9676;9677;11980	11492;11493;11494;11495;11496;14362	38302	Rho guanine nucleotide exchange factor 2	ARHGEF2	Q92974	QDSSDPDTGSEEEGS-p	2	-3.35414	-3.21618	-4.82791	-3.98646	-3.6454	-4.50316	-4.00044	-3.95287	-4.49518	-4.00025	-4.22251	-4.55263	-4.29634	-4.59435	-4.35506	-4.32412	-4.28922	0.584176	0.167837	0.491682	0.454516	0.281773	0.232705	0.117631	0.44961	0.0769457
Q13393	45	Q13393	Q13393	Phospholipase D1	PLD1	sp|Q13393|PLD1_HUMAN Phospholipase D1 OS=Homo sapiens OX=9606 GN=PLD1 PE=1 SV=1	0.999798	36.9454	5.4794e-16	209.56	S	TRELHFEGEEVDYDVSPSDPKIQEVYIPFSA	ELHFEGEEVDYDVS(1)PSDPK	3	5786	1987	45	45	4269	5118	17345;17346;17347;17348	Phospholipase D1	PLD1	Q13393	EEVDYDVSPSDPKIQ-p	1	-4.13922	-3.7852	-4.9272	-3.43376	-2.77823	-4.60541	-3.78641	-3.71797	-4.69083	-4.33841	-4.11539	-4.53454	-4.42117	-4.61641	-4.63912	-4.60884	-4.25333	0.40721	0.310515	0.313595	0.606701	0.252425	0.388295	0.117642	0.56294	0.0769594
Q5HYI7	311	Q5HYI7	Q5HYI7	Metaxin-3	MTX3	sp|Q5HYI7|MTX3_HUMAN Metaxin-3 OS=Homo sapiens OX=9606 GN=MTX3 PE=1 SV=2	1	97.7325	3.90087e-157	410.12	S	KLTPAEEENNSFQRLSP______________	LTPAEEENNSFQRLS(1)P	2	7083	2387	311	311	10078	11968;11969	39535;39536;39537;39539;39540;39541;39542;39543;39544	Metaxin-3	MTX3	Q5HYI7	NNSFQRLSP______-p	2	-4.15427	-4.03602	-4.22144	-4.5063	-4.16523	-4.40332	-4.18009	-3.79654	-3.85324	-3.8855	-4.13556	-4.09494	-3.93601	-4.15095	-3.94614	-4.20249	-4.01023	0.673798	0.0581881	0.588749	0.109762	-0.256787	0.020668	0.11801	-0.198599	0.0772136
Q5HYI7	298	Q5HYI7	Q5HYI7	Metaxin-3	MTX3	sp|Q5HYI7|MTX3_HUMAN Metaxin-3 OS=Homo sapiens OX=9606 GN=MTX3 PE=1 SV=2	1	139.653	3.06356e-11	250.42	T	QSPQLPPRKLPTLKLTPAEEENNSFQRLSP_	LT(1)PAEEENNSFQRLS(1)P	2	16503	2387	298	298	10078	11968;11969	39535;39536;39537	Metaxin-3	MTX3	Q5HYI7	KLPTLKLTPAEEENN-p	2	-4.15427	-4.03602	-4.22144	-4.5063	-4.16523	-4.40332	-4.18009	-3.79654	-3.85324	-3.8855	-4.13556	-4.09494	-3.93601	-4.15095	-3.94614	-4.20249	-4.01023	0.673798	0.0581881	0.588749	0.109762	-0.256787	0.020668	0.11801	-0.198599	0.0772136
Q01484	2468	Q01484	Q01484	Ankyrin-2	ANK2	sp|Q01484|ANK2_HUMAN Ankyrin-2 OS=Homo sapiens OX=9606 GN=ANK2 PE=1 SV=4	1	64.5013	6.48295e-08	228.69	S	DSLEPSPLKESPCRDSLESSPVEPKMKAGIF	ESPCRDS(1)LESS(1)PVEPK	3	4872	1785	2468	2468	4772;18252	5725;5726;21882	19371;19373;19378;19383;19384;19385	Ankyrin-2	ANK2	Q01484	KESPCRDSLESSPVE-p	1	-3.79424	-3.55904	-4.68112	-3.98343	-4.40534	-4.48306	-4.14619	-4.03351	-3.77907	-3.59822	-3.73687	-3.71822	-4.38519	-4.60226	-4.52794	-4.36893	-4.49801	0.00572717	0.641118	0.00175584	0.230381	-0.31569	0.072685	0.118075	0.325427	0.0772632
Q9Y6X4	615	Q9Y6X4	Q9Y6X4	Soluble lamin-associated protein of 75 kDa	FAM169A	sp|Q9Y6X4|F169A_HUMAN Soluble lamin-associated protein of 75 kDa OS=Homo sapiens OX=9606 GN=FAM169A PE=1 SV=2	0.999509	33.0902	1.71661e-19	230.45	S	PFSQNAGQKNQSEEQSEASSEQLDQFTQSAE	NQSEEQS(1)EAS(1)S(1)EQLDQFTQSAEK	3	14462	4587	615	615	11213	13469;13470;13471	43619;43620;43621	Soluble lamin-associated protein of 75 kDa	FAM169A	Q9Y6X4	KNQSEEQSEASSEQL-p	3	-4.25017	-4.02703	-4.21391	-4.07777	-3.69959	-4.03767	-4.03751	-4.03999	-4.15409	-3.78407	-3.97773	-4.12581	-4.06691	-4.32037	-4.21466	-4.38609	-4.25047	0.0795109	0.227832	0.0437583	0.86969	-0.0311546	0.758565	0.118122	0.196678	0.0773142
Q9Y6X4	618	Q9Y6X4	Q9Y6X4	Soluble lamin-associated protein of 75 kDa	FAM169A	sp|Q9Y6X4|F169A_HUMAN Soluble lamin-associated protein of 75 kDa OS=Homo sapiens OX=9606 GN=FAM169A PE=1 SV=2	1	69.2129	1.71661e-19	230.45	S	QNAGQKNQSEEQSEASSEQLDQFTQSAEKAV	NQSEEQS(1)EAS(1)S(1)EQLDQFTQSAEK	3	14463	4587	618	618	11213	13469;13470;13471	43617;43618;43619;43620;43621	Soluble lamin-associated protein of 75 kDa	FAM169A	Q9Y6X4	SEEQSEASSEQLDQF-p	3	-4.25017	-4.02703	-4.21391	-4.07777	-3.69959	-4.03767	-4.03751	-4.03999	-4.15409	-3.78407	-3.97773	-4.12581	-4.06691	-4.32037	-4.21466	-4.38609	-4.25047	0.0795109	0.227832	0.0437583	0.86969	-0.0311546	0.758565	0.118122	0.196678	0.0773142
Q9Y6X4	619	Q9Y6X4	Q9Y6X4	Soluble lamin-associated protein of 75 kDa	FAM169A	sp|Q9Y6X4|F169A_HUMAN Soluble lamin-associated protein of 75 kDa OS=Homo sapiens OX=9606 GN=FAM169A PE=1 SV=2	1	66.6882	1.71661e-19	230.45	S	NAGQKNQSEEQSEASSEQLDQFTQSAEKAVD	NQSEEQS(1)EAS(1)S(1)EQLDQFTQSAEK	3	14464	4587	619	619	11213	13469;13470;13471	43617;43618;43620;43621;43622	Soluble lamin-associated protein of 75 kDa	FAM169A	Q9Y6X4	EEQSEASSEQLDQFT-p	3	-4.25017	-4.02703	-4.21391	-4.07777	-3.69959	-4.03767	-4.03751	-4.03999	-4.15409	-3.78407	-3.97773	-4.12581	-4.06691	-4.32037	-4.21466	-4.38609	-4.25047	0.0795109	0.227832	0.0437583	0.86969	-0.0311546	0.758565	0.118122	0.196678	0.0773142
Q9UKM9	298	Q9UKM9	Q9UKM9	RNA-binding protein Raly	RALY	sp|Q9UKM9|RALY_HUMAN RNA-binding protein Raly OS=Homo sapiens OX=9606 GN=RALY PE=1 SV=1	1	102.084	4.28524e-95	255.99	T	GLLTHSEEELEHSQDTDADDGALQ_______	TRDDGDEEGLLT(0.358)HS(0.642)EEELEHS(1)QDT(1)DADDGALQ	4	17809	4287	298	298	18456	22140;22141;22142	73774;73777;73780;73781;73786;73787;73788;73792;73793;73794;73795;73796;73797;73798;73799	RNA-binding protein Raly	RALY	Q9UKM9	ELEHSQDTDADDGAL-p	2	-4.22707	-3.97185	-4.37181	-4.13297	-3.8542	-4.26059	-4.13002	-4.03767	-4.32193	-4.08834	-4.14948	-4.35144	-3.86445	-4.04676	-3.96169	-3.99005	-3.88152	0.0633213	-0.230916	0.03334	0.804424	0.0433963	0.653924	0.118122	-0.18752	0.0773209
Q9BTA9	511	Q9BTA9	Q9BTA9	WW domain-containing adapter protein with coiled-coil	WAC	sp|Q9BTA9|WAC_HUMAN WW domain-containing adapter protein with coiled-coil OS=Homo sapiens OX=9606 GN=WAC PE=1 SV=3	1	89.3005	3.34024e-10	225.44	S	QQPVTADKQQGHEPVSPRSLQRSSSQRSPSP	QQGHEPVS(1)PR	2	11130	3646	511	511	12441	14905	47920;47921;47922;47923;47924;47925;47926	WW domain-containing adapter protein with coiled-coil	WAC	Q9BTA9	QQGHEPVSPRSLQRS-p	1	-4.17894	-4.02969	-4.41137	-4.09108	-3.95522	-4.31752	-4.1292	-3.93877	-4.27849	-4.0989	-4.20623	-4.15384	-3.81077	-3.77666	-4.09354	-4.0964	-4.07312	0.197222	-0.164139	0.129862	0.874101	-0.0297332	0.766017	0.118137	-0.193872	0.0773373
P49815	938	P49815	P49815	Tuberin	TSC2	sp|P49815|TSC2_HUMAN Tuberin OS=Homo sapiens OX=9606 GN=TSC2 PE=1 SV=2	0.55172	3.37345	0.00134245	107.97	T	SFDDTPEKDSFRARSTSLNERPKSLRIARPP	S(0.195)T(0.552)S(0.254)LNERPK	3	15730	1431	938	938	17078	20444	67777	Tuberin	TSC2	P49815	DSFRARSTSLNERPK-p	1	-4.0823	-4.51166	-4.16858	-4.5534	-4.03588	-3.96548	-3.81006	-3.87784	-3.76904	-3.89973	-3.69311	-3.45677	-4.44207	-4.01904	-4.62407	-4.53258	-4.85937	0.000600616	0.744334	9.38138e-05	0.0415642	-0.468457	0.00380683	0.118138	0.275878	0.0773451
Q13425	129	Q13425	Q13425	Beta-2-syntrophin	SNTB2	sp|Q13425|SNTB2_HUMAN Beta-2-syntrophin OS=Homo sapiens OX=9606 GN=SNTB2 PE=1 SV=1	1	101.304	0.000485574	101.3	S	RRVRVVKQEAGGLGISIKGGRENRMPILISK	QEAGGLGIS(1)IK	2	5798	1992	129	129	11952	14328	46043	Beta-2-syntrophin	SNTB2	Q13425	EAGGLGISIKGGREN-p	1	-4.50993	-3.80791	-3.63669	-3.93998	-4.35098	-3.66929	-4.55389	-4.30626	-3.34502	-3.98067	-4.20947	-4.14847	-4.32726	-4.31801	-4.44809	-4.30285	-4.32765	0.283202	0.254142	0.20107	0.747893	0.104834	0.572552	0.118415	0.358976	0.077533
Q13586	620	Q13586	Q13586	Stromal interaction molecule 1	STIM1	sp|Q13586|STIM1_HUMAN Stromal interaction molecule 1 OS=Homo sapiens OX=9606 GN=STIM1 PE=1 SV=3	0.67821	4.9411	1.99763e-09	167.59	S	PGGSPHLDSSRSHSPSSPDPDTPSPVGDSRA	S(0.054)HS(0.217)PS(0.678)S(0.046)PDPDT(0.004)PS(0.001)PVGDSR	3	5963	2027	620	620	15051	17984;17985	58872;58879	Stromal interaction molecule 1	STIM1	Q13586	SSRSHSPSSPDPDTP-p	1	-4.27962	-4.1876	-3.90637	-3.98539	-4.17166	-4.21123	-4.20852	-4.03279	-4.20627	-4.06131	-4.22993	-4.34026	-3.90666	-4.08791	-3.94214	-3.88398	-3.96268	0.0457235	-0.223172	0.0224277	0.706385	0.0561997	0.516123	0.118419	-0.166973	0.0775423
Q14012	177	Q14012	Q14012	Calcium/calmodulin-dependent protein kinase type 1	CAMK1	sp|Q14012|KCC1A_HUMAN Calcium/calmodulin-dependent protein kinase type 1 OS=Homo sapiens OX=9606 GN=CAMK1 PE=1 SV=1	0.969262	14.9878	8.3666e-40	272.18	T	DFGLSKMEDPGSVLSTACGTPGYVAPEVLAQ	MEDPGSVLS(0.031)T(0.969)ACGTPGYVAPEVLAQK	3	16288	2059	177	177	10384	12360;12361	40630;40632;40633	Calcium/calmodulin-dependent protein kinase type 1	CAMK1	Q14012	DPGSVLSTACGTPGY-p	1	-4.05783	-3.35117	-4.09285	-5.24179	-4.32846	-4.51095	-2.86874	-4.16718	-3.09459	-4.35686	-3.95203	-4.01784	-5.15482	-5.51596	-4.60595	-4.19493	-4.92476	0.00872659	1.13641	0.00293196	0.299841	-0.520966	0.113661	0.118424	0.615444	0.0775526
Q13884	389	Q13884	Q13884	Beta-1-syntrophin	SNTB1	sp|Q13884|SNTB1_HUMAN Beta-1-syntrophin OS=Homo sapiens OX=9606 GN=SNTB1 PE=1 SV=3	1	122.995	2.94868e-68	330.65	S	PLLATRLVHSGPGKGSPQAGVDLSFATRTGT	GS(1)PQAGVDLSFATR	2	6040	2049	389	389	6624	7940	27231;27232;27233;27234;27235;27236	Beta-1-syntrophin	SNTB1	Q13884	HSGPGKGSPQAGVDL-p	1	-4.55659	-4.56949	-3.55951	-3.19583	-3.9542	-3.33874	-4.33528	-4.36964	-4.41589	-3.81875	-4.52519	-4.55136	-4.37627	-3.9641	-4.46396	-4.40608	-4.27448	0.901413	-0.0390395	0.868016	0.176786	0.473625	0.0465206	0.118506	0.434586	0.0776132
P46821	1208	P46821	P46821	Microtubule-associated protein 1B;MAP1B heavy chain;MAP1 light chain LC1	MAP1B	sp|P46821|MAP1B_HUMAN Microtubule-associated protein 1B OS=Homo sapiens OX=9606 GN=MAP1B PE=1 SV=2	1	63.4366	6.5111e-157	398.55	S	DATDGKDYNASASTISPPSSMEEDKFSRSAL	DYNASASTIS(1)PPS(1)S(1)MEEDK	2	3798	1353	1208	1208	3443	4111;4112;4113;4114;4115;4116;4117	13604;13606;13608;13609;13611;13612;13613;13614;13615;13616;13617;13618;13620;13621;13622;13623;13625;13626;13628;13630;13631;13632;13633;13634;13635;13636;13637;13638;13639;13640;13642;13643;13644;13645;13647;13648;13649;13651	Microtubule-associated protein 1B	MAP1B	P46821	NASASTISPPSSMEE-p	3	-4.43776	-4.25651	-4.7802	-4.10377	-3.67019	-4.90466	-3.47355	-3.56745	-4.79158	-4.24023	-4.71741	-4.31004	-3.52033	-3.86846	-4.04875	-4.15695	-3.81347	0.339915	-0.301784	0.251367	0.678548	-0.17547	0.47883	0.11852	-0.477254	0.0776428
P46821	1211	P46821	P46821	Microtubule-associated protein 1B;MAP1B heavy chain;MAP1 light chain LC1	MAP1B	sp|P46821|MAP1B_HUMAN Microtubule-associated protein 1B OS=Homo sapiens OX=9606 GN=MAP1B PE=1 SV=2	1	109.266	1.13518e-15	244.74	S	DGKDYNASASTISPPSSMEEDKFSRSALRDA	DYNASASTIS(1)PPS(1)S(1)MEEDK	2	3799	1353	1211	1211	3443	4111;4112;4113;4114;4115;4116;4117	13607;13624;13627;13628;13629;13632;13633;13634;13635;13636;13637;13638;13639;13640;13650;13651	Microtubule-associated protein 1B	MAP1B	P46821	ASTISPPSSMEEDKF-p	3	-4.43776	-4.25651	-4.7802	-4.10377	-3.67019	-4.90466	-3.47355	-3.56745	-4.79158	-4.24023	-4.71741	-4.31004	-3.52033	-3.86846	-4.04875	-4.15695	-3.81347	0.339915	-0.301784	0.251367	0.678548	-0.17547	0.47883	0.11852	-0.477254	0.0776428
P46821	1212	P46821	P46821	Microtubule-associated protein 1B;MAP1B heavy chain;MAP1 light chain LC1	MAP1B	sp|P46821|MAP1B_HUMAN Microtubule-associated protein 1B OS=Homo sapiens OX=9606 GN=MAP1B PE=1 SV=2	1	116.477	1.95495e-61	266.24	S	GKDYNASASTISPPSSMEEDKFSRSALRDAY	DYNASASTIS(1)PPS(1)S(1)MEEDK	2	3800	1353	1212	1212	3443	4111;4112;4113;4114;4115;4116;4117	13610;13619;13625;13626;13627;13628;13629;13630;13631;13632;13633;13634;13635;13636;13637;13638;13639;13640;13648;13649;13650;13651	Microtubule-associated protein 1B	MAP1B	P46821	STISPPSSMEEDKFS-p	3	-4.43776	-4.25651	-4.7802	-4.10377	-3.67019	-4.90466	-3.47355	-3.56745	-4.79158	-4.24023	-4.71741	-4.31004	-3.52033	-3.86846	-4.04875	-4.15695	-3.81347	0.339915	-0.301784	0.251367	0.678548	-0.17547	0.47883	0.11852	-0.477254	0.0776428
P02686	214	P02686	P02686	Myelin basic protein	MBP	sp|P02686|MBP_HUMAN Myelin basic protein OS=Homo sapiens OX=9606 GN=MBP PE=1 SV=3	0.920385	10.6297	2.5002e-06	129.15	T	RTAHYGSLPQKSHGRTQDENPVVHFFKNIVT	S(0.08)HGRT(0.92)QDENPVVHFFK	4	15068	684	214	214	15011;17471;18384	17944;20920;22048	58724;58725;58726;58727;58729;58732	Myelin basic protein	MBP	P02686	PQKSHGRTQDENPVV-p	1	-4.18197	-4.1462	-4.80613	-4.35173	-3.34029	-4.71423	-4.03564	-4.25109	-4.89176	-4.6327	-4.50597	-4.30105	-3.64015	-3.22786	-4.23258	-4.3956	-3.36586	0.0411605	-0.663958	0.019742	0.676041	0.179609	0.475346	0.118728	-0.484349	0.0777861
Q7Z417	652	Q7Z417	Q7Z417	Nuclear fragile X mental retardation-interacting protein 2	NUFIP2	sp|Q7Z417|NUFP2_HUMAN FMR1-interacting protein NUFIP2 OS=Homo sapiens OX=9606 GN=NUFIP2 PE=1 SV=1	0.999109	30.4958	1.06866e-08	206.74	S	SAKEQRYQRGLERNDSWGSFDLRAAIVYHTK	NDS(0.999)WGS(0.001)FDLR	2	8330	2726	652	652	6153;10813	7378;12997	25394;42309;42310;42311	FMR1-interacting protein NUFIP2	NUFIP2	Q7Z417	RGLERNDSWGSFDLR-p	1	-3.83882	-4.07205	-4.32328	-4.29417	-4.32055	-4.29068	-3.99495	-4.02318	-4.10175	-4.09435	-4.12396	-4.06769	-4.08641	-3.94349	-4.08994	-3.86488	-4.07418	0.65152	-0.0558648	0.563999	0.410598	-0.122279	0.194458	0.118843	-0.178144	0.077868
Q5T5Y3	629	Q5T5Y3	Q5T5Y3	Calmodulin-regulated spectrin-associated protein 1	CAMSAP1	sp|Q5T5Y3|CAMP1_HUMAN Calmodulin-regulated spectrin-associated protein 1 OS=Homo sapiens OX=9606 GN=CAMSAP1 PE=1 SV=2	1	98.4392	1.68686e-05	124.62	S	ERGEGRPRSIVSRRPSEGPQPLVRRKMTGSR	RPS(1)EGPQPLVR	3	7325	2440	629	629	13499	16127	52256;52257	Calmodulin-regulated spectrin-associated protein 1	CAMSAP1	Q5T5Y3	SIVSRRPSEGPQPLV-p	1	-3.79986	-4.23347	-4.36926	-4.08709	-3.60382	-3.72339	-3.61991	-4.12992	-4.15254	-4.47793	-3.92048	-4.38155	-3.81102	-4.06249	-4.50177	-4.63029	-4.62031	0.371907	0.211454	0.280311	0.647693	0.144238	0.436006	0.118959	0.355692	0.077951
Q5T848	1043	Q5T848	Q5T848	Probable G-protein coupled receptor 158	GPR158	sp|Q5T848|GP158_HUMAN Probable G-protein coupled receptor 158 OS=Homo sapiens OX=9606 GN=GPR158 PE=1 SV=1	0.998576	28.4583	0.0111394	90.108	S	HVSIVASEMEKNPTFSLKEKSHHKPKAAEVC	NPT(0.001)FS(0.999)LK	2	7339	2444	1043	1043	11194	13449	43555;43556;43557	Probable G-protein coupled receptor 158	GPR158	Q5T848	MEKNPTFSLKEKSHH-p	1	-3.76105	-4.05207	-4.34517	-4.67978	-4.33259	-4.13207	-3.48751	-4.09181	-3.29833	-4.28694	-3.90262	-3.47795	-4.45889	-4.51028	-4.51304	-4.59362	-4.67241	0.00154867	0.792122	0.000338297	0.0899508	-0.459594	0.0146089	0.119136	0.332528	0.0780758
Q9Y6V0	1617	Q9Y6V0	Q9Y6V0	Protein piccolo	PCLO	sp|Q9Y6V0|PCLO_HUMAN Protein piccolo OS=Homo sapiens OX=9606 GN=PCLO PE=1 SV=5	0.805511	7.12323	0.00102088	200.19	T	KITAGKHRRLTRKSSTSIDEDAGRRHSWHDE	S(0.03)S(0.156)T(0.806)S(0.008)IDEDAGRR	3	18145	4585	1617	1617	8560;8561;16890	10210;10211;20223	67098	Protein piccolo	PCLO	Q9Y6V0	RLTRKSSTSIDEDAG-p	1	-2.72829	-2.57567	-4.6994	-5.56712	-5.12987	-4.95398	-3.27484	-4.11672	-3.56459	-4.84973	-4.05735	-3.74941	-6.04151	-5.66081	-4.69098	-4.3787	-5.34329	0.0429402	1.28762	0.0207685	0.686149	-0.340281	0.489562	0.119136	0.94734	0.0780809
P13224	191	P13224	P13224	Platelet glycoprotein Ib beta chain	GP1BB	sp|P13224|GP1BB_HUMAN Platelet glycoprotein Ib beta chain OS=Homo sapiens OX=9606 GN=GP1BB PE=1 SV=1	0.999931	41.6148	4.12073e-27	228.94	S	RRLRARARARAAARLSLTDPLVAERAGTDES	AAARLS(1)LTDPLVAER	3	2606	889	191	191	26;9899	30;11754	77;78;79;80;81;82;38943;38944	Platelet glycoprotein Ib beta chain	GP1BB	P13224	ARAAARLSLTDPLVA-p	1	-4.47348	-3.72444	-4.63661	-5.47739	-4.51293	-4.90141	-4.09951	-4.2754	-3.75457	-1.4269	-4.18874	-5.59479	-5.70204	-5.54807	-5.28073	-5.51809	-5.66018	0.0105269	1.65184	0.00368394	0.332712	-0.731057	0.136898	0.119144	0.920781	0.0780927
P35580	1952	P35580	P35580	Myosin-10	MYH10	sp|P35580|MYH10_HUMAN Myosin-10 OS=Homo sapiens OX=9606 GN=MYH10 PE=1 SV=3	1	191.748	1.54102e-45	308.65	S	SSSRSGRRQLHLEGASLELSDDDTESKTSDV	QLHLEGAS(1)LELS(1)DDDTESK	3	3473	1239	1952	1952	12230;13554	14650;14651;16190;16191	47007;47010;47014;47016;47018;47021;47025;47026;47027;47028;47029;47030;47031;47032;47033;47034;47035;47036;47037;47038;47039;52468;52469;52470;52473	Myosin-10	MYH10	P35580	QLHLEGASLELSDDD-p	2	-3.79367	-4.02695	-4.36157	-4.18077	-4.44634	-3.86745	-4.32816	-4.08108	-3.501	-4.14972	-3.70782	-3.61625	-4.35112	-4.58124	-4.37462	-4.35856	-4.34983	0.0124966	0.505733	0.00454873	0.369334	-0.215454	0.162737	0.119201	0.290279	0.0781437
P35580	1956	P35580	P35580	Myosin-10	MYH10	sp|P35580|MYH10_HUMAN Myosin-10 OS=Homo sapiens OX=9606 GN=MYH10 PE=1 SV=3	1	90.7457	6.87468e-158	404.11	S	SGRRQLHLEGASLELSDDDTESKTSDVNETQ	QLHLEGAS(1)LELS(1)DDDTESK	3	3474	1239	1956	1956	12230;13554	14650;14651;16190;16191	47006;47008;47009;47011;47012;47013;47015;47017;47019;47020;47022;47024;47025;47026;47027;47028;47029;47030;47031;47032;47033;47034;47035;47036;47037;47038;47039;52468;52469;52470;52471;52472;52474;52475;52476;52477;52478;52479;52480;52482;52483;52484;52485;52486	Myosin-10	MYH10	P35580	EGASLELSDDDTESK-p	2	-3.79367	-4.02695	-4.36157	-4.18077	-4.44634	-3.86745	-4.32816	-4.08108	-3.501	-4.14972	-3.70782	-3.61625	-4.35112	-4.58124	-4.37462	-4.35856	-4.34983	0.0124966	0.505733	0.00454873	0.369334	-0.215454	0.162737	0.119201	0.290279	0.0781437
O15061	1107	O15061	O15061	Synemin	SYNM	sp|O15061|SYNEM_HUMAN Synemin OS=Homo sapiens OX=9606 GN=SYNM PE=1 SV=3	0.846531	8.0841	1.73011e-43	177.06	S	QRTPQGPVSATVEVSSPTGFAQSQVLEDVSQ	TPQGPVSATVEVS(0.021)S(0.847)PT(0.132)GFAQS(0.001)QVLEDVSQAAR	3	605	218	1107	1107	18319	21971	73198;73200	Synemin	SYNM	O15061	SATVEVSSPTGFAQS-p	1	-4.49977	-4.22257	-3.11146	-3.92035	-4.50528	-3.10693	-4.51731	-4.35336	-4.20976	-3.85534	-4.38045	-4.36619	-4.19335	-4.59801	-4.4042	-4.25261	-4.2513	0.85352	0.0594922	0.805398	0.288302	0.386007	0.106774	0.119299	0.4455	0.0782149
Q96QD9	16	Q96QD9	Q96QD9	UAP56-interacting factor	FYTTD1	sp|Q96QD9|UIF_HUMAN UAP56-interacting factor OS=Homo sapiens OX=9606 GN=FYTTD1 PE=1 SV=3	0.986628	19.4023	1.89364e-05	184.32	S	MNRFGTRLVGATATSSPPPKARSNENLDKID	LVGATAT(0.002)S(0.011)S(0.987)PPPK	2	10707	3516	16	16	10165	12072	39817;39819	UAP56-interacting factor	FYTTD1	Q96QD9	VGATATSSPPPKARS-p	1	-4.14413	-4.00267	-4.32817	-4.15555	-3.8227	-4.14176	-4.26742	-4.02801	-4.35698	-4.24254	-4.1878	-4.41868	-3.83315	-3.87633	-3.94561	-4.04684	-3.88477	0.00932727	-0.332901	0.00318851	0.310767	0.151076	0.120931	0.119409	-0.181825	0.0782938
P17677	151	P17677	P17677	Neuromodulin	GAP43	sp|P17677|NEUM_HUMAN Neuromodulin OS=Homo sapiens OX=9606 GN=GAP43 PE=1 SV=1	1	68.0838	9.8993e-81	323.94	S	GSAETESATKASTDNSPSSKAEDAPAKEEPK	AGSAETESATKAS(1)TDNS(1)PS(0.572)S(0.428)K	3	2835	974	151	151	779;1811;1812;1813	947;948;949;2164;2165;2167;2168;2169;2170	3372;3373;3374;3375;3376;3377;3378;3388;3389;3390;7146;7147;7148;7151;7152;7153;7154;7155;7156;7157;7158;7159;7160;7161;7162;7163;7164;7165;7166;7167;7168;7169;7171;7173;7174;7175;7176;7177;7178;7179;7180;7181;7183;7184;7185;7186;7198;7199;7200;7201;7202;7203;7204;7205;7206;7207	Neuromodulin	GAP43	P17677	TKASTDNSPSSKAED-p	3	-4.36627	-4.00915	-4.06399	-4.54851	-4.85017	-4.47515	-3.89951	-3.54486	-3.58352	-3.37303	-3.57982	-3.39852	-4.19193	-4.42749	-5.02828	-4.95187	-4.96457	6.96044e-05	1.14962	4.64075e-06	0.00533602	-0.822331	0.000124636	0.119417	0.327286	0.0783063
P42166	160	P42166	P42166	Lamina-associated polypeptide 2, isoform alpha;Thymopoietin;Thymopentin	TMPO	sp|P42166|LAP2A_HUMAN Lamina-associated polypeptide 2, isoform alpha OS=Homo sapiens OX=9606 GN=TMPO PE=1 SV=2	0.987481	18.9828	2.87659e-43	216	T	KLLKLREQGTESRSSTPLPTISSSAENTRQN	SS(0.012)T(0.987)PLPTISSSAENTR	2	15605	1302	160	160	16878	20207	67036;67037;67038;67039;67040	Lamina-associated polypeptide 2, isoform alpha	TMPO	P42166	GTESRSSTPLPTISS-p	1	-4.05987	-3.86081	-4.21797	-4.0238	-3.3153	-4.16768	-4.00578	-4.24078	-4.18514	-4.27493	-4.08079	-4.43704	-4.11295	-4.07721	-4.18472	-4.33288	-4.2873	0.979683	-0.00506436	0.971116	0.209278	0.263174	0.0614036	0.119528	0.25811	0.0783854
Q9BZQ8	641	Q9BZQ8	Q9BZQ8	Protein Niban	FAM129A	sp|Q9BZQ8|NIBA1_HUMAN Protein Niban 1 OS=Homo sapiens OX=9606 GN=NIBAN1 PE=1 SV=1	0.950795	14.5862	1.17224e-21	148.06	S	KQPEVPSSLAKGESLSLPGPSPPPDGTEQVI	GES(0.016)LS(0.951)LPGPS(0.033)PPPDGTEQVIISR	2	11409	3730	641	641	5851	7026	24118	Protein Niban 1	NIBAN1	Q9BZQ8	LAKGESLSLPGPSPP-p	1	-4.41685	-3.9803	-4.43781	-4.35808	-4.11808	-3.97044	-4.55034	-3.95684	-4.47912	-3.62957	-3.96961	-4.46715	-4.08697	-3.88421	-3.81988	-3.975	-3.81978	0.185902	-0.258269	0.121304	0.895041	-0.0381564	0.803539	0.119747	-0.296425	0.0785362
Q5T8I3	288	Q5T8I3	Q5T8I3	Protein FAM102B	FAM102B	sp|Q5T8I3|EEIG2_HUMAN EEIG family member 2 OS=Homo sapiens OX=9606 GN=EEIG2 PE=1 SV=2	0.621877	2.16071	0.000869486	97.779	S	DTASEKLSRCPVKQDSVESQLKRVDDTRVDA	QDS(0.622)VES(0.378)QLK	2	7350	2446	288	288	11942	14318	46014	EEIG family member 2	EEIG2	Q5T8I3	RCPVKQDSVESQLKR-p	1	-3.53983	-3.56138	-4.59921	-4.39913	-4.333	-4.22255	-3.98602	-4.30668	-3.65812	-4.1943	-3.76248	-3.44921	-4.62231	-4.48631	-4.6998	-4.12054	-4.52047	0.0220682	0.597085	0.00923252	0.503273	-0.216381	0.280069	0.119762	0.380703	0.0785529
P14136	248	P14136	P14136	Glial fibrillary acidic protein	GFAP	sp|P14136|GFAP_HUMAN Glial fibrillary acidic protein OS=Homo sapiens OX=9606 GN=GFAP PE=1 SV=1	0.560939	1.0799	7.89468e-10	115.88	S	AALKEIRTQYEAMASSNMHEAEEWYRSKFAD	TQY(0.001)EAMAS(0.438)S(0.561)NMHEAEEWYR	3	2670	908	248	248	18451	22132;22133	73743;73744	Glial fibrillary acidic protein	GFAP	P14136	QYEAMASSNMHEAEE-p	1	-4.35451	-4.43859	-3.46864	-3.89639	-4.00611	-3.60134	-4.2754	-4.05965	-4.28525	-4.03856	-4.18004	-4.08025	-4.28273	-4.40199	-4.29491	-4.13652	-4.09849	0.647682	0.0897366	0.559335	0.415783	0.19226	0.198443	0.119785	0.281997	0.0785748
Q96HB5	286	Q96HB5	Q96HB5	Coiled-coil domain-containing protein 120	CCDC120	sp|Q96HB5|CC120_HUMAN Coiled-coil domain-containing protein 120 OS=Homo sapiens OX=9606 GN=CCDC120 PE=1 SV=1	0.970332	15.2509	0.000411734	102.97	S	YGDLKSRRNSVASPTSPTRSLPRSASSFEGR	NSVASPT(0.029)S(0.97)PT(0.001)R	2	10419	3422	286	286	11363	13647	44163;44164	Coiled-coil domain-containing protein 120	CCDC120	Q96HB5	NSVASPTSPTRSLPR-p	1	-4.12118	-4.04368	-4.60499	-3.73507	-4.09507	-4.40189	-4.4482	-4.02295	-3.99132	-4.16561	-4.27946	-4.3428	-3.75281	-3.81282	-3.99803	-4.0743	-3.92347	0.0798451	-0.296102	0.0439952	0.867142	0.0414096	0.753574	0.119867	-0.254692	0.0786356
P46821	601	P46821	P46821	Microtubule-associated protein 1B;MAP1B heavy chain;MAP1 light chain LC1	MAP1B	sp|P46821|MAP1B_HUMAN Microtubule-associated protein 1B OS=Homo sapiens OX=9606 GN=MAP1B PE=1 SV=2	0.956467	13.5071	0.00116256	75.669	S	VMVKKDKPIKTETKPSVTEKEVPSKEEPSPV	TET(0.001)KPS(0.956)VT(0.043)EK	3	3874	1353	601	601	17768	21282	70839;70840;70841	Microtubule-associated protein 1B	MAP1B	P46821	IKTETKPSVTEKEVP-p	1	-4.24921	-4.48973	-3.12673	-4.13991	-3.81559	-3.553	-4.19454	-4.47709	-4.35667	-4.42385	-3.89442	-4.28547	-4.01758	-4.04567	-4.47118	-4.38272	-4.42009	0.987366	-0.00455689	0.981977	0.213059	0.376309	0.0634324	0.120023	0.371752	0.0787487
Q07157	1577	Q07157	Q07157	Tight junction protein ZO-1	TJP1	sp|Q07157|ZO1_HUMAN Tight junction protein ZO-1 OS=Homo sapiens OX=9606 GN=TJP1 PE=1 SV=3	0.5	0	0.000233147	94.721	S	DLSSKTPTSPKTLVKSHSLAQPPEFDSGVET	S(0.5)HS(0.5)LAQPPEFDSGVETFSIHAEK	4	5221	1857	1577	1577	15034	17967	58797	Tight junction protein ZO-1	TJP1	Q07157	SPKTLVKSHSLAQPP-p	1	-4.2788	-4.44218	-3.90363	-4.2636	-4.62115	-3.87774	-4.22147	-4.27283	-4.131	-4.03822	-3.98071	-3.88025	-3.99314	-4.1375	-4.12879	-3.9659	-3.6504	0.517871	-0.112267	0.42353	0.509226	-0.143772	0.286048	0.120023	-0.256039	0.078752
Q9Y2X8;P62837;P61077;P51668	83;83;83;83	Q9Y2X8	Q9Y2X8	Ubiquitin-conjugating enzyme E2 D4;Ubiquitin-conjugating enzyme E2 D2;Ubiquitin-conjugating enzyme E2 D3;Ubiquitin-conjugating enzyme E2 D1	UBE2D4;UBE2D2;UBE2D3;UBE2D1	sp|Q9Y2X8|UB2D4_HUMAN Ubiquitin-conjugating enzyme E2 D4 OS=Homo sapiens OX=9606 GN=UBE2D4 PE=1 SV=1;sp|P62837|UB2D2_HUMAN Ubiquitin-conjugating enzyme E2 D2 OS=Homo sapiens OX=9606 GN=UBE2D2 PE=1 SV=1;sp|P61077|UB2D3_HUMAN Ubiquitin-conjugating enzyme E2	0.941296	12.0507	3.30451e-06	90.464	S	AFTTKIYHPNINSNGSICLDILRSQWSPALT	IYHPNINS(0.059)NGS(0.941)ICLDILR	3	4169	1483	83	83	8147	9724	32902	Ubiquitin-conjugating enzyme E2 D4	UBE2D4	Q9Y2X8	PNINSNGSICLDILR-p	1	-3.96981	-4.34998	-4.29613	-4.23008	-4.23383	-4.08789	-4.06934	-4.03061	-4.09308	-4.01709	-4.10394	-4.07262	-3.91126	-4.1934	-4.24649	-3.76138	-3.94904	0.683335	-0.0521328	0.599717	0.391833	-0.130172	0.179328	0.120032	-0.182305	0.0787647
Q5T5Y3	534	Q5T5Y3	Q5T5Y3	Calmodulin-regulated spectrin-associated protein 1	CAMSAP1	sp|Q5T5Y3|CAMP1_HUMAN Calmodulin-regulated spectrin-associated protein 1 OS=Homo sapiens OX=9606 GN=CAMSAP1 PE=1 SV=2	0.871221	8.35317	0.0116006	50.563	S	PTATKSHGKSLLSNVSIEDEEEELVAIVRAD	S(0.001)LLS(0.127)NVS(0.871)IEDEEEELVAIVR	2	7327	2440	534	534	15378	18380	60447	Calmodulin-regulated spectrin-associated protein 1	CAMSAP1	Q5T5Y3	KSLLSNVSIEDEEEE-p	1	-3.92201	-4.67181	-4.53021	-3.91604	-4.78376	-4.1367	-3.84791	-3.86197	-3.00723	-4.43035	-3.94867	-2.86228	-4.71493	-5.48932	-4.80527	-4.40074	-4.74045	0.0018866	1.17041	0.000436321	0.103706	-0.667022	0.0187162	0.120072	0.503387	0.0787976
Q92974	691	Q92974	Q92974	Rho guanine nucleotide exchange factor 2	ARHGEF2	sp|Q92974|ARHG2_HUMAN Rho guanine nucleotide exchange factor 2 OS=Homo sapiens OX=9606 GN=ARHGEF2 PE=1 SV=4	0.608494	4.92549	4.31416e-29	160.79	S	LLLTPREPALPLEPDSGGNTSPGVTANGEAR	EPALPLEPDS(0.608)GGNT(0.196)S(0.196)PGVTANGEAR	2	10140	3306	691	691	2877;4477	3418;5383	18227;18228	Rho guanine nucleotide exchange factor 2	ARHGEF2	Q92974	ALPLEPDSGGNTSPG-p	1	-3.71678	-3.832	-4.77707	-3.87252	-3.89209	-4.58528	-4.19968	-4.20275	-4.6956	-4.45017	-4.50919	-4.87296	-3.70656	-3.76102	-3.90811	-3.5861	-3.8651	0.00409594	-0.723016	0.00116596	0.181973	0.37577	0.0487964	0.120084	-0.347246	0.0788125
P30038	44	P30038	P30038	Delta-1-pyrroline-5-carboxylate dehydrogenase, mitochondrial	ALDH4A1	sp|P30038|AL4A1_HUMAN Delta-1-pyrroline-5-carboxylate dehydrogenase, mitochondrial OS=Homo sapiens OX=9606 GN=ALDH4A1 PE=1 SV=3	0.5	0	0.0059639	47.38	S	SLKVANEPVLAFTQGSPERDALQKALKDLKG	VANEPVLAFT(0.5)QGS(0.5)PERDALQK	3	3350	1162	44	44	19058	22854	76053	Delta-1-pyrroline-5-carboxylate dehydrogenase, mitochondrial	ALDH4A1	P30038	VLAFTQGSPERDALQ-p	1	-3.94254	-4.35305	-4.30799	-4.01201	-4.45346	-4.1813	-4.08204	-3.6984	-4.40614	-4.09498	-4.34189	-4.12587	-4.09926	-4.23606	-3.78726	-3.83029	-3.83023	0.314305	-0.168267	0.228396	0.712795	-0.0835041	0.52416	0.120114	-0.251771	0.078846
P30038	41	P30038	P30038	Delta-1-pyrroline-5-carboxylate dehydrogenase, mitochondrial	ALDH4A1	sp|P30038|AL4A1_HUMAN Delta-1-pyrroline-5-carboxylate dehydrogenase, mitochondrial OS=Homo sapiens OX=9606 GN=ALDH4A1 PE=1 SV=3	0.5	0	0.0059639	47.38	T	HTSSLKVANEPVLAFTQGSPERDALQKALKD	VANEPVLAFT(0.5)QGS(0.5)PERDALQK	3	15522	1162	41	41	19058	22854	76053	Delta-1-pyrroline-5-carboxylate dehydrogenase, mitochondrial	ALDH4A1	P30038	NEPVLAFTQGSPERD-p	1	-3.94254	-4.35305	-4.30799	-4.01201	-4.45346	-4.1813	-4.08204	-3.6984	-4.40614	-4.09498	-4.34189	-4.12587	-4.09926	-4.23606	-3.78726	-3.83029	-3.83023	0.314305	-0.168267	0.228396	0.712795	-0.0835041	0.52416	0.120114	-0.251771	0.078846
P07197	545	P07197	P07197	Neurofilament medium polypeptide	NEFM	sp|P07197|NFM_HUMAN Neurofilament medium polypeptide OS=Homo sapiens OX=9606 GN=NEFM PE=1 SV=3	1	121.512	1.4907e-31	260.44	S	EEGQEEEEEEDEGAKSDQAEEGGSEKEGSSE	S(1)DQAEEGGS(1)EK	2	2180	756	545	545	3771;14457;14458	4510;4511;17259;17260;17261	15166;15167;15168;15169;56186;56210;56214;56215;56216;56217;56218;56219;56220;56221;56222	Neurofilament medium polypeptide	NEFM	P07197	EEDEGAKSDQAEEGG-p	1	-4.68332	-4.78323	-6.81757	-3.43547	-2.55768	-6.29426	-3.90904	-4.33874	-6.53041	-5.94931	-5.54572	-5.98816	-3.33145	-2.77825	-3.98672	-4.25133	-3.32154	0.0276696	-1.84304	0.0121473	0.562564	0.614971	0.339921	0.12012	-1.22807	0.0788568
P07910	260	P07910	P07910	Heterogeneous nuclear ribonucleoproteins C1/C2	HNRNPC	sp|P07910|HNRPC_HUMAN Heterogeneous nuclear ribonucleoproteins C1/C2 OS=Homo sapiens OX=9606 GN=HNRNPC PE=1 SV=4	1	171.613	3.61593e-253	450.68	S	DETNVKMESEGGADDSAEEGDLLDDDDNEDR	MES(1)EGGADDS(1)AEEGDLLDDDDNEDRGDDQLELIK	3	2233	770	260	260	10425	12417;12418;12419;12420	40751;40752;40753;40754;40755;40756;40757;40758;40759;40761;40762;40763;40764;40765;40766;40767;40768;40769;40770;40771;40772;40773;40774;40775;40776	Heterogeneous nuclear ribonucleoproteins C1/C2	HNRNPC	P07910	SEGGADDSAEEGDLL-p	1	-4.09097	-3.99965	-4.28657	-3.90293	-3.96956	-4.52614	-3.95522	-4.10622	-4.40083	-4.15212	-4.55142	-4.62986	-3.87066	-4.14286	-3.75653	-3.74934	-3.81593	0.0171553	-0.432215	0.00676687	0.442336	0.169974	0.220913	0.120141	-0.262241	0.0788834
O00213	82	O00213	O00213	Amyloid beta A4 precursor protein-binding family B member 1	APBB1	sp|O00213|APBB1_HUMAN Amyloid beta precursor protein binding family B member 1 OS=Homo sapiens OX=9606 GN=APBB1 PE=1 SV=2	1	56.9362	0.00816511	56.936	T	AKWLKEGQNQLRRAATAHRDQNRNVTLTLAE	AAT(1)AHRDQNR	3	14681	107	82	82	268	328	1039	Amyloid beta precursor protein binding family B member 1	APBB1	O00213	NQLRRAATAHRDQNR-p	1	-3.52124	-2.53471	-4.1504	-5.25702	-4.23815	-4.23145	-3.46309	-4.57197	-3.88894	-5.0692	-4.33993	-3.77445	-4.97797	-4.63897	-4.29246	-4.26591	-5.36313	0.272243	0.52309	0.191503	0.767332	0.195771	0.600303	0.120141	0.71886	0.0788845
Q9BTV5	486	Q9BTV5	Q9BTV5	Fibronectin type III and SPRY domain-containing protein 1	FSD1	sp|Q9BTV5|FSD1_HUMAN Fibronectin type III and SPRY domain-containing protein 1 OS=Homo sapiens OX=9606 GN=FSD1 PE=1 SV=1	0.986849	20.2467	0.00222553	86.578	S	GLQVPSAVRCLQKRGSATSSSNTSLT_____	RGS(0.987)AT(0.009)S(0.003)SSNTSLT	2	11156	3654	486	486	13097	15665	50624;50625;50626;50627;50628	Fibronectin type III and SPRY domain-containing protein 1	FSD1	Q9BTV5	RCLQKRGSATSSSNT-p	1	-3.82731	-4.08161	-4.61685	-4.37834	-3.99316	-4.54549	-3.85797	-4.02775	-4.5077	-4.09427	-4.00238	-4.18174	-3.69009	-3.79407	-4.21747	-4.03643	-4.02352	0.408605	-0.159653	0.314928	0.612063	-0.128495	0.394239	0.120218	-0.288148	0.0789417
P17677	180	P17677	P17677	Neuromodulin	GAP43	sp|P17677|NEUM_HUMAN Neuromodulin OS=Homo sapiens OX=9606 GN=GAP43 PE=1 SV=1	0.848628	7.48687	4.00143e-29	156.49	T	PKQADVPAAVTAAAATTPAAEDAAAKATAQP	QADVPAAVTAAAAT(0.849)T(0.151)PAAEDAAAK	2	15383	974	180	180	11808	14163	45546;45548;45549;45550;45559;45571;45573	Neuromodulin	GAP43	P17677	AVTAAAATTPAAEDA-p	1	-4.10285	-4.01982	-3.85285	-4.59088	-4.61379	-4.0946	-4.07982	-3.87094	-3.7104	-3.86036	-3.55498	-3.43308	-4.21251	-4.21415	-4.91775	-4.44903	-4.92195	0.00153091	0.791479	0.000333252	0.0884729	-0.460867	0.0141862	0.120299	0.330611	0.0790021
Q9NZM3	1044	Q9NZM3	Q9NZM3	Intersectin-2	ITSN2	sp|Q9NZM3|ITSN2_HUMAN Intersectin-2 OS=Homo sapiens OX=9606 GN=ITSN2 PE=1 SV=3	0.93892	11.9476	0.00667185	70.622	S	FPSNYVKPKDQESFGSASKSGASNKKPEIAQ	DQES(0.06)FGS(0.939)AS(0.001)K	2	12516	4103	1044	1044	3033	3626	11994	Intersectin-2	ITSN2	Q9NZM3	KDQESFGSASKSGAS-p	1	-4.08704	-4.13858	-4.54383	-4.16945	-3.57913	-4.36836	-4.27596	-4.15478	-4.43079	-4.16448	-4.06091	-4.47151	-3.73982	-3.80856	-3.9673	-4.05929	-3.86084	0.0348135	-0.37258	0.0160869	0.627032	0.112007	0.411276	0.120301	-0.260573	0.0790103
Q8TB92	13	Q8TB92	Q8TB92	3-hydroxymethyl-3-methylglutaryl-CoA lyase, cytoplasmic	HMGCLL1	sp|Q8TB92|HMGC2_HUMAN 3-hydroxy-3-methylglutaryl-CoA lyase, cytoplasmic OS=Homo sapiens OX=9606 GN=HMGCLL1 PE=1 SV=3	1	90.7262	1.56426e-09	162.93	S	___MGNVPSAVKHCLSYQQLLREHLWIGDSV	HCLS(1)YQQLLR	3	9499	3108	13	13	6924	8295	28479;28480;28481	3-hydroxy-3-methylglutaryl-CoA lyase, cytoplasmic	HMGCLL1	Q8TB92	SAVKHCLSYQQLLRE-p	1	-4.30595	-4.22854	-4.39762	-4.28722	-4.1259	-4.36671	-4.17266	-4.04612	-3.91636	-3.74437	-3.95196	-3.85644	-3.82973	-3.7795	-4.13457	-4.39307	-4.22365	0.384655	0.124119	0.291999	0.0568368	-0.33734	0.00649831	0.120365	-0.213221	0.0790594
P42566	324	P42566	P42566	Epidermal growth factor receptor substrate 15	EPS15	sp|P42566|EPS15_HUMAN Epidermal growth factor receptor substrate 15 OS=Homo sapiens OX=9606 GN=EPS15 PE=1 SV=2	0.96329	14.215	1.75191e-06	157.35	S	PPSDRASLQKNIIGSSPVADFSAIKELDTLN	NIIGS(0.036)S(0.963)PVADFSAIK	2	3665	1310	324	324	10962	13170	42778;42779;42780;42781	Epidermal growth factor receptor substrate 15	EPS15	P42566	QKNIIGSSPVADFSA-p	1	-4.17726	-4.32537	-3.92373	-3.67021	-3.35009	-4.01636	-3.7292	-4.08025	-4.65758	-4.33448	-4.21012	-4.37117	-4.03769	-3.82603	-4.55178	-4.64163	-4.31102	0.870358	0.043165	0.826945	0.280953	0.319963	0.102444	0.120438	0.363128	0.0791139
Q92609	554	Q92609	Q92609	TBC1 domain family member 5	TBC1D5	sp|Q92609|TBCD5_HUMAN TBC1 domain family member 5 OS=Homo sapiens OX=9606 GN=TBC1D5 PE=1 SV=1	0.994784	23.3637	7.02074e-48	285.71	S	SPSVESLPGGREFTGSPPSSATKKDSFFSNI	NISSSPSVESLPGGREFT(0.005)GS(0.995)PPS(0.001)SATK	3	10012	3258	554	554	3931;10994	4711;13206	15932;42850;42852	TBC1 domain family member 5	TBC1D5	Q92609	GGREFTGSPPSSATK-p	1	-4.33943	-4.12338	-4.35348	-3.88357	-3.99168	-4.36236	-4.12147	-3.89361	-4.40739	-4.01243	-4.30524	-4.11519	-3.76255	-3.89014	-3.98688	-4.06328	-4.08438	0.199342	-0.18511	0.131553	0.876756	-0.0330948	0.770024	0.120493	-0.218204	0.0791605
Q9Y2W1	684	Q9Y2W1	Q9Y2W1	Thyroid hormone receptor-associated protein 3	THRAP3	sp|Q9Y2W1|TR150_HUMAN Thyroid hormone receptor-associated protein 3 OS=Homo sapiens OX=9606 GN=THRAP3 PE=1 SV=2	0.65155	2.74921	4.09671e-05	152.69	S	NKKSPEIHRRIDISPSTFRKHGLAHDEMKSP	IDIS(0.346)PS(0.652)T(0.002)FR	2	13946	4446	684	684	7412;7413;13189;13190	8859;8860;15771;15772	30535	Thyroid hormone receptor-associated protein 3	THRAP3	Q9Y2W1	RRIDISPSTFRKHGL-p	1	-3.90123	-3.9387	-4.43291	-4.1317	-4.02536	-4.44968	-3.87859	-4.04522	-4.40878	-4.15624	-4.43925	-4.55602	-3.84131	-4.05225	-3.93853	-3.78912	-3.84872	0.0385091	-0.353362	0.0182	0.653074	0.100751	0.445452	0.120493	-0.252611	0.0791639
O14559	558	O14559	O14559	Rho GTPase-activating protein 33	ARHGAP33	sp|O14559|RHG33_HUMAN Rho GTPase-activating protein 33 OS=Homo sapiens OX=9606 GN=ARHGAP33 PE=1 SV=2	0.999301	31.5561	0.000440269	132.32	T	LTLEEAQARTQGRLGTPTEPTTPKAPASPAE	LGT(0.999)PT(0.001)EPTTPK	2	14718	159	558	558	9174	10921	36830;36831	Rho GTPase-activating protein 33	ARHGAP33	O14559	RTQGRLGTPTEPTTP-p	1	-4.25563	-3.99529	-4.66071	-3.72413	-3.78824	-4.48938	-4.26784	-4.0729	-4.42489	-4.39598	-4.27778	-4.23702	-3.68089	-3.89228	-3.91892	-4.05384	-3.81145	0.0324891	-0.407927	0.0147567	0.606132	0.127172	0.387419	0.120523	-0.280755	0.0791955
Q7Z6L0	248	Q7Z6L0	Q7Z6L0	Proline-rich transmembrane protein 2	PRRT2	sp|Q7Z6L0|PRRT2_HUMAN Proline-rich transmembrane protein 2 OS=Homo sapiens OX=9606 GN=PRRT2 PE=1 SV=1	0.5	0	2.96101e-16	149.62	S	SGHPGSPRGSLSRHPSSQLAGPGVEGGEGTQ	HPS(0.5)S(0.5)QLAGPGVEGGEGTQK	3	8438	2752	248	248	7122	8524	29301	Proline-rich transmembrane protein 2	PRRT2	Q7Z6L0	GSLSRHPSSQLAGPG-p	1	-3.4267	-4.04878	-4.20653	-4.11064	-4.54846	-4.41916	-3.52223	-3.97973	-3.5794	-3.83398	-3.47028	-4.825	-4.65706	-4.59967	-4.53162	-4.30855	-4.61638	0.0188303	0.674216	0.00760385	0.462535	-0.258271	0.240617	0.120523	0.415945	0.079209
Q7Z6L0	249	Q7Z6L0	Q7Z6L0	Proline-rich transmembrane protein 2	PRRT2	sp|Q7Z6L0|PRRT2_HUMAN Proline-rich transmembrane protein 2 OS=Homo sapiens OX=9606 GN=PRRT2 PE=1 SV=1	0.5	0	2.96101e-16	149.62	S	GHPGSPRGSLSRHPSSQLAGPGVEGGEGTQK	HPS(0.5)S(0.5)QLAGPGVEGGEGTQK	3	8439	2752	249	249	7122	8524	29301	Proline-rich transmembrane protein 2	PRRT2	Q7Z6L0	SLSRHPSSQLAGPGV-p	1	-3.4267	-4.04878	-4.20653	-4.11064	-4.54846	-4.41916	-3.52223	-3.97973	-3.5794	-3.83398	-3.47028	-4.825	-4.65706	-4.59967	-4.53162	-4.30855	-4.61638	0.0188303	0.674216	0.00760385	0.462535	-0.258271	0.240617	0.120523	0.415945	0.079209
Q6ZUT9	178	Q6ZUT9	Q6ZUT9	DENN domain-containing protein 5B	DENND5B	sp|Q6ZUT9|DEN5B_HUMAN DENN domain-containing protein 5B OS=Homo sapiens OX=9606 GN=DENND5B PE=1 SV=2	0.9767	16.9856	8.7992e-05	78.088	S	DEGDTTSLLKLQRYNSYDISRDTLYVSKSIC	YNS(0.977)Y(0.003)DIS(0.02)RDTLYVSK	3	8036	2642	178	178	20536	24592	81071	DENN domain-containing protein 5B	DENND5B	Q6ZUT9	LKLQRYNSYDISRDT-p	1	-3.95912	-4.10791	-3.93438	-4.25814	-4.30687	-4.13091	-3.8823	-3.70777	-3.9451	-3.9652	-3.94603	-3.94777	-4.69666	-4.2152	-4.624	-3.8866	-4.35444	0.00738168	0.456354	0.00239049	0.266776	-0.217196	0.0932072	0.120523	0.239158	0.0792113
Q01484	1824	Q01484	Q01484	Ankyrin-2	ANK2	sp|Q01484|ANK2_HUMAN Ankyrin-2 OS=Homo sapiens OX=9606 GN=ANK2 PE=1 SV=4	1	59.1163	9.98214e-05	137.01	S	ASPSLKSERHAPGSPSPKTERHSTLSSSAKT	HAPGS(1)PS(1)PK	3	4887	1785	1824	1824	6911	8278;8279	28419;28421;28422;28423;28424	Ankyrin-2	ANK2	Q01484	RHAPGSPSPKTERHS-p	1	-4.03525	-4.45948	-3.57367	-4.63805	-4.70153	-3.56432	-4.84905	-4.2004	-3.1584	-4.1918	-3.0818	-3.7411	-4.81518	-3.6037	-5.21252	-5.19903	-5.27879	0.0336264	0.951421	0.0154126	0.616301	-0.291622	0.398832	0.120537	0.659798	0.079228
Q92752	724	Q92752	Q92752	Tenascin-R	TNR	sp|Q92752|TENR_HUMAN Tenascin-R OS=Homo sapiens OX=9606 GN=TNR PE=1 SV=3	0.900254	10.1243	8.51413e-12	236.81	S	ASGPIDHYRITFTPSSGIASEVTVPKDRTSY	ITFT(0.009)PS(0.087)S(0.9)GIAS(0.003)EVT(0.001)VPK	2	10070	3277	724	724	8023	9574	32446;32447;32449;32452	Tenascin-R	TNR	Q92752	RITFTPSSGIASEVT-p	1	-4.94216	-4.541	-3.55892	-3.15701	-3.11799	-3.36855	-4.19711	-4.40119	-4.39834	-4.57538	-4.97265	-4.73108	-4.38394	-3.66116	-4.74356	-5.18332	-3.98747	0.721452	-0.154069	0.64382	0.122768	0.76502	0.0253225	0.120602	0.610952	0.0792776
