## Supplementary tables S1 and S2 for "The phosphoproteomic landscape of the neurological manifestations in tuberous sclerosis complex" (part 11 of 14)

### Sheet: Table S2. Phosho PM, TLE, TUB (continued)
Proteins	Positions_within_proteins	Leading_proteins	Protein	Protein_names	Gene_names	Fasta_headers	Localization_prob	Score_diff	PEP	Score	Amino_acid	Sequence_window	Phospho_(STY)_Probabilities	Charge	id	Protein_group_IDs	Positions	Position	Peptide_IDs	Mod._peptide_IDs	Evidence_IDs	Description	Gene_name	Uniprot_ID	Flanking	Phos_number	TUB_A	TUB_B	TUB_C	TUB_D	TUB_E	TUB_F	TLE_A	TLE_B	TLE_C	TLE_D	TLE_E	TLE_F	PM_A	PM_B	PM_C	PM_D	PM_E	TLE - PM adj.P.Val	TLE - PM logFC	TLE - PM P.Value	TUB - TLE adj.P.Val	TUB - TLE logFC	TUB - TLE P.Value	TUB - PM adj.P.Val	TUB - PM logFC	TUB - PM P.Value
P51149	72	P51149	P51149	Ras-related protein Rab-7a	RAB7A	sp|P51149|RAB7A_HUMAN Ras-related protein Rab-7a OS=Homo sapiens OX=9606 GN=RAB7A PE=1 SV=1	1	102.126	0.000879746	108.72	S	VTMQIWDTAGQERFQSLGVAFYRGADCCVLV	FQS(1)LGVAFYR	2	4135	1465	72	72	5389	6474	22419;22420;22421;22422;22423	Ras-related protein Rab-7a	RAB7A	P51149	AGQERFQSLGVAFYR-p	1	-4.13816	-3.43496	-3.9225	-4.6447	-3.83177	-4.02354	-4.22987	-4.45232	-3.80634	-3.78764	-3.83489	-4.3106	-4.32017	-4.31193	-4.26529	-4.30021	-4.42373	0.238321	0.253993	0.162939	0.818146	0.0710054	0.674304	0.120708	0.324998	0.0793542
P17302	255	P17302	P17302	Gap junction alpha-1 protein	GJA1	sp|P17302|CXA1_HUMAN Gap junction alpha-1 protein OS=Homo sapiens OX=9606 GN=GJA1 PE=1 SV=2	0.999975	46.0899	2.48357e-07	161.08	S	VKGKSDPYHATSGALSPAKDCGSQKYAYFNG	SDPYHATSGALS(1)PAK	3	2798	966	255	255	14456	17258	56185	Gap junction alpha-1 protein	GJA1	P17302	HATSGALSPAKDCGS-p	1	-4.60667	-4.35521	-3.23576	-2.95978	-3.15821	-4.25673	-4.14427	-4.65144	-4.71575	-4.31891	-4.80354	-5.05978	-3.74976	-4.05244	-4.67277	-4.52135	-4.52524	0.392096	-0.311304	0.299114	0.058728	0.853557	0.00678098	0.120811	0.542253	0.0794285
Q92974	952	Q92974	Q92974	Rho guanine nucleotide exchange factor 2	ARHGEF2	sp|Q92974|ARHG2_HUMAN Rho guanine nucleotide exchange factor 2 OS=Homo sapiens OX=9606 GN=ARHGEF2 PE=1 SV=4	0.538592	0.98548	3.45981e-74	226.5	S	LQDSSDPDTGSEEEGSSRLSPPHSPRDFTRM	LQDS(0.855)S(0.145)DPDTGS(0.001)EEEGS(0.539)S(0.43)RLS(0.031)PPHSPR	4	10150	3306	952	952	9675;9676;9677;11980	11492;11493;11494;11495;11496;14362	38306	Rho guanine nucleotide exchange factor 2	ARHGEF2	Q92974	TGSEEEGSSRLSPPH-p	2	-3.29783	-3.29024	-4.935	-4.19507	-3.47371	-4.47539	-3.94212	-4.00489	-4.35389	-4.00379	-4.26265	-4.42397	-4.20113	-4.33333	-4.49375	-4.49442	-4.51141	0.437635	0.24159	0.34332	0.583357	0.220679	0.363432	0.120888	0.462269	0.0794859
Q8TEA7	890	Q8TEA7	Q8TEA7	TBC domain-containing protein kinase-like protein	TBCK	sp|Q8TEA7|TBCK_HUMAN TBC domain-containing protein kinase-like protein OS=Homo sapiens OX=9606 GN=TBCK PE=1 SV=4	0.999998	57.7921	5.79048e-05	144.29	S	GGINKIKPTGLLTIPSPQI____________	IKPTGLLTIPS(1)PQI	2	9626	3148	890	890	7664;11749	9147;14091	31356;31357;31358;31359;31360;45373	TBC domain-containing protein kinase-like protein	TBCK	Q8TEA7	TGLLTIPSPQI____-p	1	-3.89467	-4.02781	-4.17658	-4.23611	-4.10081	-4.32916	-4.01411	-3.8158	-3.89958	-4.04251	-3.90054	-3.71378	-4.17426	-4.17018	-4.5565	-4.20127	-4.52284	0.00323107	0.427291	0.000858794	0.151923	-0.229802	0.0360885	0.121027	0.197489	0.0795844
Q92609	541	Q92609	Q92609	TBC1 domain family member 5	TBC1D5	sp|Q92609|TBCD5_HUMAN TBC1 domain family member 5 OS=Homo sapiens OX=9606 GN=TBC1D5 PE=1 SV=1	0.821588	7.00408	2.14406e-32	188.59	S	QLNKGLSSKNISSSPSVESLPGGREFTGSPP	NISS(0.015)S(0.164)PS(0.822)VESLPGGR	2	10013	3258	541	541	10993;10994	13205;13206	42849	TBC1 domain family member 5	TBC1D5	Q92609	KNISSSPSVESLPGG-p	1	-4.00964	-3.94186	-4.20302	-3.99863	-3.94896	-4.23976	-3.86477	-4.25216	-3.93178	-4.1079	-3.84081	-4.08809	-4.19887	-4.03349	-4.26297	-4.37766	-4.34023	0.0656346	0.228395	0.0348375	0.807376	-0.0427262	0.658441	0.121089	0.185668	0.0796324
Q99685	6	Q99685	Q99685	Monoglyceride lipase	MGLL	sp|Q99685|MGLL_HUMAN Monoglyceride lipase OS=Homo sapiens OX=9606 GN=MGLL PE=1 SV=2	0.999975	46.1063	0.000903172	155.58	S	__________MPEESSPRRTPQSIPYQDLPH	PEESS(1)PR	2	10961	3586	6	6	11539	13854	44709;44710;44711;44712	Monoglyceride lipase	MGLL	Q99685	__MPEESSPRRTPQS-p	1	-3.41964	-3.45775	-5.11365	-3.74842	-3.69724	-4.50594	-3.98264	-3.63296	-4.28102	-3.71383	-4.11372	-4.67141	-4.78852	-5.48901	-4.13155	-4.34554	-4.10962	0.188205	0.506918	0.123077	0.894915	0.0754909	0.802987	0.121105	0.582409	0.0796496
Q9HCU4	2648	Q9HCU4	Q9HCU4	Cadherin EGF LAG seven-pass G-type receptor 2	CELSR2	sp|Q9HCU4|CELR2_HUMAN Cadherin EGF LAG seven-pass G-type receptor 2 OS=Homo sapiens OX=9606 GN=CELSR2 PE=1 SV=1	1	99.4494	8.81078e-157	407.7	S	ALTTKSTLTSSYNCPSPYADGRLYQPYGDSA	STLTSSYNCPS(1)PYADGR	2	12070	3920	2648	2648	17017	20373	67582;67583	Cadherin EGF LAG seven-pass G-type receptor 2	CELSR2	Q9HCU4	TSSYNCPSPYADGRL-p	1	-3.96867	-3.72952	-4.51183	-4.20549	-4.30867	-4.21839	-4.61366	-4.05036	-4.18725	-4.35023	-3.9993	-4.12373	-3.84757	-3.80729	-3.99846	-3.92063	-3.96562	0.0607226	-0.312841	0.0317098	0.783963	0.0636618	0.623851	0.121119	-0.249179	0.0796661
Q12866	543	Q12866	Q12866	Tyrosine-protein kinase Mer	MERTK	sp|Q12866|MERTK_HUMAN Tyrosine-protein kinase Mer OS=Homo sapiens OX=9606 GN=MERTK PE=1 SV=2	0.99346	23.8586	8.06656e-05	73.464	S	RVQETKFGNAFTEEDSELVVNYIAKKSFCRR	FGNAFT(0.002)EEDS(0.993)ELVVNY(0.004)IAK	3	5515	1919	543	543	5231	6286	21952;21953	Tyrosine-protein kinase Mer	MERTK	Q12866	NAFTEEDSELVVNYI-p	1	-4.4574	-4.29091	-4.2222	-4.27552	-4.06638	-3.90954	-4.08467	-3.96977	-4.46775	-3.7625	-4.14367	-4.24449	-4.13758	-4.10299	-3.81165	-3.9844	-3.80445	0.360714	-0.143928	0.270317	0.662067	-0.0915131	0.457759	0.121132	-0.235441	0.0796818
Q9BYB0	366	Q9BYB0	Q9BYB0	SH3 and multiple ankyrin repeat domains protein 3	SHANK3	sp|Q9BYB0|SHAN3_HUMAN SH3 and multiple ankyrin repeat domains protein 3 OS=Homo sapiens OX=9606 GN=SHANK3 PE=1 SV=3	0.999997	54.938	6.71277e-07	119.46	S	SYAKRRRLAGPSGLASPRPLQRSASDINLKG	LAGPSGLAS(1)PRPLQR	3	11323	3710	366	366	8698	10363	35121;35122	SH3 and multiple ankyrin repeat domains protein 3	SHANK3	Q9BYB0	AGPSGLASPRPLQRS-p	1	-4.20328	-4.29748	-4.19217	-3.72463	-3.41726	-4.06553	-4.43609	-3.57346	-3.64151	-4.28302	-4.35938	-4.29087	-4.26723	-4.03542	-4.56765	-4.43512	-4.36983	0.310392	0.237664	0.224846	0.721337	0.113997	0.534757	0.121174	0.351661	0.0797162
Q9UHD8	111	Q9UHD8	Q9UHD8	Septin-9	SEPT9	sp|Q9UHD8|SEPT9_HUMAN Septin-9 OS=Homo sapiens OX=9606 GN=SEPTIN9 PE=1 SV=2	0.986968	18.9013	0.000839759	91.076	S	SGPKAAEPVSRRTELSIDISSKQVENAGAIG	RT(0.013)ELS(0.987)IDISSK	3	12984	4226	111	111	13912	16591	53898;53899	Septin-9	SEPTIN9	Q9UHD8	VSRRTELSIDISSKQ-p	1	-4.17487	-4.14325	-3.63455	-4.68497	-4.54721	-3.79326	-3.96054	-4.33853	-3.11292	-4.20571	-3.70935	-3.63846	-4.63686	-4.46312	-4.53725	-4.53554	-4.57915	0.0085862	0.7228	0.00287738	0.291336	-0.335434	0.108777	0.121184	0.387366	0.0797294
O75145	17	O75145	O75145	Liprin-alpha-3	PPFIA3	sp|O75145|LIPA3_HUMAN Liprin-alpha-3 OS=Homo sapiens OX=9606 GN=PPFIA3 PE=1 SV=3	1	142.792	4.05409e-16	142.79	S	MCEVMPTISEDGRRGSALGPDEAGGELERLM	RGS(1)ALGPDEAGGELER	3	1298	417	17	17	13096	15664	50622;50623	Liprin-alpha-3	PPFIA3	O75145	SEDGRRGSALGPDEA-p	1	-3.57649	-4.02779	-4.32468	-3.91613	-3.70711	-4.13222	-3.7258	-4.23313	-4.28162	-4.04182	-4.182	-4.60777	-4.07484	-4.23424	-4.1705	-4.24091	-4.40388	0.817442	0.0461837	0.760256	0.311813	0.231287	0.121733	0.121287	0.27747	0.0798042
Q15154	2023	Q15154	Q15154	Pericentriolar material 1 protein	PCM1	sp|Q15154|PCM1_HUMAN Pericentriolar material 1 protein OS=Homo sapiens OX=9606 GN=PCM1 PE=1 SV=5	1	99.8527	0.00179158	125.97	S	GNSETLKEPETVGAQSI______________	EPETVGAQS(1)I	2	6465	2175	2023	2023	4494	5403	18287;18288	Pericentriolar material 1 protein	PCM1	Q15154	PETVGAQSI______-p	1	-4.19005	-4.07696	-4.21013	-4.08304	-4.09812	-4.25374	-3.8309	-3.83755	-3.73966	-3.86213	-3.93542	-4.01551	-4.15411	-4.0936	-4.45876	-4.57926	-4.35029	0.000838347	0.457009	0.000146911	0.0545517	-0.281811	0.00593471	0.121402	0.175198	0.0798868
Q8TDC3	443	Q8TDC3	Q8TDC3	Serine/threonine-protein kinase BRSK1	BRSK1	sp|Q8TDC3|BRSK1_HUMAN Serine/threonine-protein kinase BRSK1 OS=Homo sapiens OX=9606 GN=BRSK1 PE=1 SV=2	0.952328	13.7444	1.11049e-07	178.34	S	QRSRSVSGASTGLSSSPLSSPRSPVFSFSPE	SVSGASTGLSS(0.04)S(0.952)PLS(0.005)S(0.002)PR	2	9567	3135	443	443	16444;17283	19702;20689	68579	Serine/threonine-protein kinase BRSK1	BRSK1	Q8TDC3	ASTGLSSSPLSSPRS-p	1	-4.44915	-4.46975	-5.01325	-3.47413	-4.19756	-4.73473	-4.90178	-3.96971	-3.98152	-4.6509	-4.45637	-4.09942	-3.53089	-2.8258	-3.75122	-4.7056	-4.27496	0.164979	-0.525594	0.105223	0.934997	-0.0464766	0.875781	0.121409	-0.57207	0.0798987
Q9ULP0	323	Q9ULP0	Q9ULP0	Protein NDRG4	NDRG4	sp|Q9ULP0|NDRG4_HUMAN Protein NDRG4 OS=Homo sapiens OX=9606 GN=NDRG4 PE=1 SV=2	0.667395	6.50559	2.08714e-183	401.02	S	TRLARSRTASLTSASSVDGSRPQACTHSESS	T(0.002)AS(0.013)LT(0.018)S(0.149)AS(0.149)S(0.667)VDGSRPQACTHSESSEGLGQVNHTMEVSC	4	13230	4322	323	323	17537	21002;21003	69743	Protein NDRG4	NDRG4	Q9ULP0	ASLTSASSVDGSRPQ-p	1	-3.9328	-3.92045	-4.28544	-4.34119	-4.20969	-4.37747	-3.99821	-4.07058	-4.11307	-4.09662	-4.32464	-4.17835	-3.62236	-4.02452	-4.0879	-4.00221	-4.09853	0.244003	-0.163139	0.16754	0.810823	-0.047595	0.664674	0.121426	-0.210734	0.0799168
Q6WCQ1	982	Q6WCQ1	Q6WCQ1	Myosin phosphatase Rho-interacting protein	MPRIP	sp|Q6WCQ1|MPRIP_HUMAN Myosin phosphatase Rho-interacting protein OS=Homo sapiens OX=9606 GN=MPRIP PE=1 SV=3	0.633886	3.34498	1.7495e-08	131.06	T	KAATEALGEKSPDSATVSGYDIMKSKSNPDF	S(0.293)PDS(0.06)AT(0.634)VS(0.012)GYDIMK	2	16700	2610	982	982	272;15797	333;18911;18912	62183	Myosin phosphatase Rho-interacting protein	MPRIP	Q6WCQ1	EKSPDSATVSGYDIM-p	1	-4.20167	-3.98538	-4.23034	-4.11457	-4.03176	-4.61242	-4.00646	-3.90942	-4.30456	-3.94546	-4.30456	-4.11448	-3.97416	-4.05787	-3.82699	-4.01051	-4.04248	0.42395	-0.115091	0.329804	0.600241	-0.0985317	0.380266	0.121453	-0.213623	0.0799418
Q8IWW6	165	Q8IWW6	Q8IWW6	Rho GTPase-activating protein 12	ARHGAP12	sp|Q8IWW6|RHG12_HUMAN Rho GTPase-activating protein 12 OS=Homo sapiens OX=9606 GN=ARHGAP12 PE=1 SV=1	0.999997	55.9322	0.00112161	98.407	S	LDLTHNNGKFNNDSHSPKVSSQNRTRSFGHF	FNNDSHS(1)PK	3	8848	2867	165	165	5349	6428	22305;22306;22307	Rho GTPase-activating protein 12	ARHGAP12	Q8IWW6	KFNNDSHSPKVSSQN-p	1	-4.49024	-4.58402	-2.97956	-3.68599	-3.93039	-3.32828	-4.61413	-4.28235	-4.24481	-4.30595	-4.45718	-4.61375	-4.42806	-4.06516	-4.23971	-4.06413	-4.52694	0.603557	-0.154894	0.513104	0.096926	0.586617	0.016712	0.121509	0.431723	0.0799855
O14974	908	O14974	O14974	Protein phosphatase 1 regulatory subunit 12A	PPP1R12A	sp|O14974|MYPT1_HUMAN Protein phosphatase 1 regulatory subunit 12A OS=Homo sapiens OX=9606 GN=PPP1R12A PE=1 SV=1	0.891873	9.2186	0.000608655	98.407	S	SSTSAGDRYDSLLGRSGSYSYLEERKPYSSR	S(0.892)GS(0.107)YS(0.001)YLEER	2	518	200	908	908	14970;14971	17883;17884	58423	Protein phosphatase 1 regulatory subunit 12A	PPP1R12A	O14974	YDSLLGRSGSYSYLE-p	1	-3.90257	-4.09058	-4.28871	-3.93191	-3.12071	-4.05427	-4.18037	-4.03436	-4.57847	-4.17462	-4.03149	-4.58641	-3.82715	-4.34213	-4.0101	-4.46591	-4.66828	0.995511	-0.0015742	0.99368	0.219395	0.366163	0.0664603	0.121542	0.364589	0.080014
Q86XD5	114	Q86XD5	Q86XD5	Protein FAM131B	FAM131B	sp|Q86XD5|F131B_HUMAN Protein FAM131B OS=Homo sapiens OX=9606 GN=FAM131B PE=1 SV=3	0.999833	38.7333	2.6573e-05	109.15	S	PQHSHESVRRDTDAYSDLSDGEKEARFLAGV	DTDAYS(1)DLS(1)DGEK	2	8687	2818	114	114	3289;12961	3933;3934;15507	13060	Protein FAM131B	FAM131B	Q86XD5	RRDTDAYSDLSDGEK-p	2	-4.37365	-4.20157	-4.66089	-3.85854	-4.31366	-4.47029	-4.36463	-3.83048	-3.68087	-3.98349	-3.99104	-4.10277	-3.57602	-3.92536	-4.15608	-4.2059	-4.25233	0.884275	0.0309243	0.845001	0.173873	-0.320885	0.0452938	0.121589	-0.289961	0.080061
Q86XD5	117	Q86XD5	Q86XD5	Protein FAM131B	FAM131B	sp|Q86XD5|F131B_HUMAN Protein FAM131B OS=Homo sapiens OX=9606 GN=FAM131B PE=1 SV=3	0.999999	61.3146	9.18808e-13	231.58	S	SHESVRRDTDAYSDLSDGEKEARFLAGVMEQ	DTDAYSDLS(1)DGEK	2	8688	2818	117	117	3289;12961	3933;3934;15507	13060;13061;13062;13063;13064;49895;49896;49897	Protein FAM131B	FAM131B	Q86XD5	TDAYSDLSDGEKEAR-p	2	-4.37365	-4.20157	-4.66089	-3.85854	-4.31366	-4.47029	-4.36463	-3.83048	-3.68087	-3.98349	-3.99104	-4.10277	-3.57602	-3.92536	-4.15608	-4.2059	-4.25233	0.884275	0.0309243	0.845001	0.173873	-0.320885	0.0452938	0.121589	-0.289961	0.080061
Q9UQN3	199	Q9UQN3	Q9UQN3	Charged multivesicular body protein 2b	CHMP2B	sp|Q9UQN3|CHM2B_HUMAN Charged multivesicular body protein 2b OS=Homo sapiens OX=9606 GN=CHMP2B PE=1 SV=1	0.999998	57.6092	8.48733e-12	237.07	S	AARSLPSASTSKATISDEEIERQLKALGVD_	ATIS(1)DEEIER	2	13753	4398	199	199	1903	2277	7580;7581;7582;7583;7584	Charged multivesicular body protein 2b	CHMP2B	Q9UQN3	STSKATISDEEIERQ-p	1	-4.07066	-4.07164	-4.06403	-3.92934	-3.8292	-4.08613	-3.91336	-4.00732	-4.16518	-4.10365	-4.2548	-4.22416	-4.18842	-4.34465	-4.08169	-4.13787	-4.10574	0.592763	0.0602615	0.501103	0.456657	0.102911	0.235002	0.121589	0.163172	0.0800675
Q9ULH4	780	Q9ULH4	Q9ULH4	Leucine-rich repeat and fibronectin type-III domain-containing protein 2	LRFN2	sp|Q9ULH4|LRFN2_HUMAN Leucine-rich repeat and fibronectin type-III domain-containing protein 2 OS=Homo sapiens OX=9606 GN=LRFN2 PE=1 SV=2	0.887828	9.06601	0.000244576	87.913	S	PFEESDLVGARGTFGSSEWVMESTV______	GT(0.002)FGS(0.888)S(0.11)EWVMESTV	2	13211	4315	780	780	6731	8065;8066	27725;27726	Leucine-rich repeat and fibronectin type-III domain-containing protein 2	LRFN2	Q9ULH4	GARGTFGSSEWVMES-p	1	-4.1146	-4.31221	-4.43166	-4.25918	-4.12511	-4.27093	-3.91987	-4.00523	-4.06935	-4.06329	-3.85108	-3.77732	-4.13192	-4.24067	-3.97388	-4.07441	-4.02617	0.189034	0.141721	0.123717	0.029431	-0.304592	0.00197506	0.121589	-0.162871	0.0800784
P22314	13	P22314	P22314	Ubiquitin-like modifier-activating enzyme 1	UBA1	sp|P22314|UBA1_HUMAN Ubiquitin-like modifier-activating enzyme 1 OS=Homo sapiens OX=9606 GN=UBA1 PE=1 SV=3	1	83.0451	0.000632891	84.718	S	___MSSSPLSKKRRVSGPDPKPGSNCSPAQS	RRVS(1)GPDPK	4	3052	1047	13	13	13674	16320	52908;52909;52910;52911;52912	Ubiquitin-like modifier-activating enzyme 1	UBA1	P22314	LSKKRRVSGPDPKPG-p	1	-4.20335	-3.98046	-3.91819	-4.01117	-3.84047	-3.98021	-3.96947	-3.84961	-4.18382	-3.8603	-4.35165	-4.44946	-3.85114	-4.22555	-4.26544	-4.40227	-4.40624	0.464636	0.119409	0.369634	0.560867	0.121746	0.3382	0.121589	0.241155	0.08008
Q8N568	442	Q8N568	Q8N568	Serine/threonine-protein kinase DCLK2	DCLK2	sp|Q8N568|DCLK2_HUMAN Serine/threonine-protein kinase DCLK2 OS=Homo sapiens OX=9606 GN=DCLK2 PE=1 SV=4	1	84.4684	0.000203169	84.468	S	KAKCCGKEHLIENEVSILRRVKHPNIIMLVE	EHLIENEVS(1)ILR	3	9141	2972	442	442	4075	4883	16528	Serine/threonine-protein kinase DCLK2	DCLK2	Q8N568	HLIENEVSILRRVKH-p	1	-4.08655	-4.63401	-4.22741	-3.88747	-4.48517	-4.44556	-3.97331	-3.68484	-4.32396	-3.77066	-4.27795	-4.50682	-4.08799	-3.42052	-4.2794	-3.90508	-4.08891	0.566317	-0.133212	0.473266	0.475464	-0.204771	0.253269	0.121637	-0.337983	0.0801187
P18031	386	P18031	P18031	Tyrosine-protein phosphatase non-receptor type 1	PTPN1	sp|P18031|PTN1_HUMAN Tyrosine-protein phosphatase non-receptor type 1 OS=Homo sapiens OX=9606 GN=PTPN1 PE=1 SV=1	1	81.6249	0.000396738	136.38	S	RSRVVGGSLRGAQAASPAKGEPSLPEKDEDH	GAQAAS(1)PAK	2	2854	981	386	386	5643;20137	6785;24118	23306;23307;23308;23309	Tyrosine-protein phosphatase non-receptor type 1	PTPN1	P18031	LRGAQAASPAKGEPS-p	1	-3.85927	-3.90749	-4.62926	-4.1426	-4.24704	-4.61822	-4.31351	-4.23615	-4.35203	-4.15647	-4.5462	-4.54308	-4.88882	-3.66991	-3.72063	-3.32853	-3.43852	0.0547679	-0.548626	0.0279007	0.751043	0.123928	0.576487	0.121673	-0.424698	0.0801494
P51636	19	P51636	P51636	Caveolin-2	CAV2	sp|P51636|CAV2_HUMAN Caveolin-2 OS=Homo sapiens OX=9606 GN=CAV2 PE=1 SV=2	0.579532	0.637604	1.56395e-08	111.04	Y	ETEKADVQLFMDDDSYSHHSGLEYADPEKFA	ADVQLFMDDDS(0.468)Y(0.58)S(0.504)HHS(0.446)GLEY(0.002)ADPEK	4	18343	1480	19	19	436	529;530;531;532;533	1748;1749;1756	Caveolin-2	CAV2	P51636	LFMDDDSYSHHSGLE-p	2	-3.99586	-4.35404	-4.44034	-4.63735	-4.02754	-4.04776	-4.72296	-4.1912	-4.13609	-4.00975	-3.60255	-4.30856	-3.7733	-4.2955	-3.56884	-3.88904	-4.05358	0.26989	-0.2458	0.189477	0.77537	-0.0886319	0.611883	0.121906	-0.334432	0.0803101
Q9P2P5	50	Q9P2P5	Q9P2P5	E3 ubiquitin-protein ligase HECW2	HECW2	sp|Q9P2P5|HECW2_HUMAN E3 ubiquitin-protein ligase HECW2 OS=Homo sapiens OX=9606 GN=HECW2 PE=1 SV=2	0.499999	0	5.18903e-29	203.56	T	SSMPENMTLQRANSDTDLVTSESRSSLTASM	ANS(0.5)DT(0.5)DLVTSESR	2	17732	4165	50	50	1254	1522	5082	E3 ubiquitin-protein ligase HECW2	HECW2	Q9P2P5	LQRANSDTDLVTSES-p	1	-3.59592	-3.80928	-4.88542	-3.58914	-4.14898	-4.24354	-3.82153	-3.81492	-3.75602	-4.47703	-4.12365	-3.87346	-4.67941	-3.49591	-4.59773	-4.92905	-4.97545	0.0880529	0.557741	0.0494417	0.888381	-0.067612	0.791201	0.122049	0.490129	0.0804114
P53814	792	P53814	P53814	Smoothelin	SMTN	sp|P53814|SMTN_HUMAN Smoothelin OS=Homo sapiens OX=9606 GN=SMTN PE=1 SV=7	0.682974	6.34405	0.00306394	66.708	S	AGSPGGPRAAVQRSTSFGVPNANSIKQMLLD	S(0.158)T(0.158)S(0.683)FGVPNANSIK	2	4232	1525	792	792	17071	20436	67756	Smoothelin	SMTN	P53814	AAVQRSTSFGVPNAN-p	1	-3.70452	-4.24905	-4.53417	-4.70837	-4.49824	-4.14239	-4.77363	-4.49547	-4.0451	-4.0217	-3.53104	-4.33114	-4.08903	-4.23239	-3.39566	-3.51356	-4.19351	0.262119	-0.31485	0.182723	0.786707	-0.106444	0.628639	0.1221	-0.421295	0.080452
Q66K74	729	Q66K74	Q66K74	Microtubule-associated protein 1S;MAP1S heavy chain;MAP1S light chain	MAP1S	sp|Q66K74|MAP1S_HUMAN Microtubule-associated protein 1S OS=Homo sapiens OX=9606 GN=MAP1S PE=1 SV=2	0.527336	0.475346	1.84953e-07	104.1	S	EAGLSLPLRGPRARRSASPHDVDLCLVSPCE	S(0.527)AS(0.473)PHDVDLCLVSPCEFEHRK	4	7607	2500	729	729	14250	16990	55218;55219	Microtubule-associated protein 1S	MAP1S	Q66K74	RGPRARRSASPHDVD-p	1	-4.14881	-4.18975	-3.95959	-4.0242	-3.93856	-3.93947	-4.02412	-4.07069	-4.16307	-4.12054	-4.07332	-4.02171	-4.25156	-4.13594	-4.17715	-4.10511	-4.19298	0.313831	0.0936392	0.227993	0.719085	0.0455147	0.532251	0.12212	0.139154	0.0804762
P29590	493	P29590	P29590	Protein PML	PML	sp|P29590|PML_HUMAN Protein PML OS=Homo sapiens OX=9606 GN=PML PE=1 SV=3	1	52.1259	0.0101433	65.474	S	KCSQTQCPRKVIKMESEEGKEARLARSSPEQ	MES(1)EEGK	2	3322	1157	493	493	10424	12416	40749;40750	Protein PML	PML	P29590	RKVIKMESEEGKEAR-p	1	-4.27255	-4.14736	-3.16025	-4.18434	-4.08419	-3.57251	-5.22243	-4.28218	-3.96812	-3.80502	-3.86254	-4.25449	-4.34213	-4.52285	-4.06989	-4.25312	-4.55983	0.710472	0.117101	0.631831	0.377627	0.328931	0.168718	0.12212	0.446032	0.0804787
Q5T1M5	1100	Q5T1M5	Q5T1M5	FK506-binding protein 15	FKBP15	sp|Q5T1M5|FKB15_HUMAN FK506-binding protein 15 OS=Homo sapiens OX=9606 GN=FKBP15 PE=1 SV=2	0.501887	0.314738	0.00209507	40.952	S	PDGPLQESSTRLSLTSDPEEGDPLALGPESP	LS(0.054)LT(0.468)S(0.502)DPEEGDPLALGPES(0.976)PGEPQPPQLK	3	7243	2430	1100	1100	9901	11756;11757	38951	FK506-binding protein 15	FKBP15	Q5T1M5	STRLSLTSDPEEGDP-p	2	-4.33161	-4.38668	-4.50672	-4.06966	-3.97534	-4.88574	-3.75354	-3.6903	-4.06801	-4.28408	-3.85247	-4.05234	-4.02786	-4.00356	-4.57408	-3.72924	-3.86806	0.687509	0.090438	0.604991	0.115552	-0.409172	0.022896	0.122354	-0.318734	0.0806469
Q5T1M5	1114	Q5T1M5	Q5T1M5	FK506-binding protein 15	FKBP15	sp|Q5T1M5|FKB15_HUMAN FK506-binding protein 15 OS=Homo sapiens OX=9606 GN=FKBP15 PE=1 SV=2	1	107.718	2.24074e-26	216.71	S	TSDPEEGDPLALGPESPGEPQPPQLKKDDVT	LSLTSDPEEGDPLALGPES(1)PGEPQPPQLK	3	7244	2430	1114	1114	9901	11756;11757	38946;38947;38948;38949;38950;38951	FK506-binding protein 15	FKBP15	Q5T1M5	PLALGPESPGEPQPP-p	2	-4.33161	-4.38668	-4.50672	-4.06966	-3.97534	-4.88574	-3.75354	-3.6903	-4.06801	-4.28408	-3.85247	-4.05234	-4.02786	-4.00356	-4.57408	-3.72924	-3.86806	0.687509	0.090438	0.604991	0.115552	-0.409172	0.022896	0.122354	-0.318734	0.0806469
Q01484	2275	Q01484	Q01484	Ankyrin-2	ANK2	sp|Q01484|ANK2_HUMAN Ankyrin-2 OS=Homo sapiens OX=9606 GN=ANK2 PE=1 SV=4	0.999972	50.6324	0.000419987	85.42	S	ETKESTKTETTTEIRSEKEHPTTKDITGGSE	TETTTEIRS(1)EK	3	4947	1785	2275	2275	17771	21286	70847;70848;70849;70850	Ankyrin-2	ANK2	Q01484	ETTTEIRSEKEHPTT-p	1	-4.08648	-4.08269	-4.29857	-4.62367	-4.37865	-4.42159	-3.92653	-3.90373	-3.95879	-3.81816	-3.90682	-3.78585	-4.13899	-3.88331	-4.26241	-4.0477	-4.26674	0.0708764	0.236519	0.0381538	0.0130459	-0.431961	0.000478296	0.122391	-0.195442	0.0806788
Q96QR8	100	Q96QR8	Q96QR8	Transcriptional activator protein Pur-beta	PURB	sp|Q96QR8|PURB_HUMAN Transcriptional activator protein Pur-beta OS=Homo sapiens OX=9606 GN=PURB PE=1 SV=3	0.646056	2.61336	1.11288e-44	182.19	S	DSLGDFIEHYAQLGPSSPEQLAAGAEEGGGP	DSLGDFIEHYAQLGPS(0.646)S(0.354)PEQLAAGAEEGGGPRR	4	10723	3522	100	100	3211;3212	3841;3842	12731;12733;12736;12737;12738	Transcriptional activator protein Pur-beta	PURB	Q96QR8	HYAQLGPSSPEQLAA-p	1	-3.87611	-4.01782	-4.09908	-4.04709	-4.43172	-4.03258	-4.18046	-4.1642	-4.42215	-4.27616	-4.35695	-4.43518	-4.10825	-4.01616	-3.7914	-3.73309	-3.78673	0.00374691	-0.418726	0.00103405	0.167031	0.221787	0.0424449	0.122394	-0.196939	0.0806876
Q00975	1938	Q00975	Q00975	Voltage-dependent N-type calcium channel subunit alpha-1B	CACNA1B	sp|Q00975|CAC1B_HUMAN Voltage-dependent N-type calcium channel subunit alpha-1B OS=Homo sapiens OX=9606 GN=CACNA1B PE=1 SV=1	0.999494	34.837	1.19097e-05	139.32	S	GGAIQNQESGIKESVSWGTQRTQDAPHEARP	ESVS(0.999)WGTQR	2	4784	1776	1938	1938	4852	5833	20239;20240;20241	Voltage-dependent N-type calcium channel subunit alpha-1B	CACNA1B	Q00975	SGIKESVSWGTQRTQ-p	1	-3.92006	-3.84161	-4.1056	-4.31457	-4.22729	-4.19533	-4.41164	-3.95698	-3.75303	-3.89553	-3.82103	-3.73751	-4.19406	-4.24725	-4.386	-4.38516	-4.42893	0.0127087	0.398993	0.00464499	0.366102	-0.171457	0.160493	0.122447	0.227536	0.0807352
Q9H6F5	69	Q9H6F5	Q9H6F5	Coiled-coil domain-containing protein 86	CCDC86	sp|Q9H6F5|CCD86_HUMAN Coiled-coil domain-containing protein 86 OS=Homo sapiens OX=9606 GN=CCDC86 PE=1 SV=1	1	72.0805	0.000541247	159.1	S	AGLGSPERPPKTSPGSPRLQQGAGLESPQGQ	TSPGS(1)PR	2	11819	3839	69	69	18618	22322	74346;74347;74348;74349;74350	Coiled-coil domain-containing protein 86	CCDC86	Q9H6F5	PPKTSPGSPRLQQGA-p	1	-4.09726	-3.88721	-4.14061	-3.86236	-3.57188	-4.16697	-4.32494	-4.00358	-4.22712	-4.13627	-4.25641	-4.25557	-4.07479	-4.09388	-4.19877	-4.28751	-4.10707	0.732321	-0.0482485	0.656695	0.127574	0.246268	0.0268916	0.122447	0.19802	0.0807404
Q9UPR5	279	Q9UPR5	Q9UPR5	Sodium/calcium exchanger 2	SLC8A2	sp|Q9UPR5|NAC2_HUMAN Sodium/calcium exchanger 2 OS=Homo sapiens OX=9606 GN=SLC8A2 PE=2 SV=2	0.999997	55.8077	7.63195e-13	124.99	S	PRSGIIIGAEGDPPKSIELDGTFVGAEAPGE	S(1)IELDGTFVGAEAPGELGGLGPGPAEAR	3	13483	4366	279	279	15098	18047	59291	Sodium/calcium exchanger 2	SLC8A2	Q9UPR5	AEGDPPKSIELDGTF-p	1	-4.13322	-4.44085	-3.95573	-4.1967	-4.87035	-3.8385	-3.95611	-4.19955	-4.40193	-4.00649	-4.13661	-4.07333	-3.96611	-4.32052	-3.75739	-3.73763	-3.9145	0.34529	-0.189776	0.256355	0.682307	-0.110224	0.484018	0.122447	-0.299999	0.0807438
Q9Y561	851	Q9Y561	Q9Y561	Low-density lipoprotein receptor-related protein 12	LRP12	sp|Q9Y561|LRP12_HUMAN Low-density lipoprotein receptor-related protein 12 OS=Homo sapiens OX=9606 GN=LRP12 PE=1 SV=1	0.931574	11.34	6.54816e-08	129.71	S	QIPDTCLEVTLKNETSDDEALLLC_______	NET(0.068)S(0.932)DDEALLLC	2	14215	4522	851	851	10862	13058	42487;42488	Low-density lipoprotein receptor-related protein 12	LRP12	Q9Y561	VTLKNETSDDEALLL-p	1	-4.23817	-4.112	-4.42281	-3.90783	-4.21151	-4.38171	-3.88229	-3.94139	-4.20737	-3.94656	-4.2534	-4.20515	-3.95027	-4.30647	-4.02869	-3.86668	-3.82845	0.609743	-0.076581	0.51966	0.446985	-0.139645	0.22557	0.1225	-0.216226	0.0807856
Q9H3H9	108	Q9H3H9	Q9H3H9	Transcription elongation factor A protein-like 2	TCEAL2	sp|Q9H3H9|TCAL2_HUMAN Transcription elongation factor A protein-like 2 OS=Homo sapiens OX=9606 GN=TCEAL2 PE=2 SV=1	0.999963	46.9392	1.42735e-09	110.59	S	KPERGGRAEGEGEPDSEREPESEGEPESETR	GGRAEGEGEPDS(1)EREPES(0.722)EGEPES(0.212)ET(0.066)R	4	11702	3811	108	108	506;5971	618;7163;7164	2170;24537;24541	Transcription elongation factor A protein-like 2	TCEAL2	Q9H3H9	EGEGEPDSEREPESE-p	2	-3.73451	-3.18645	-4.61887	-4.49708	-4.16279	-3.92185	-4.1222	-4.09882	-3.91556	-3.8794	-3.78177	-4.41632	-4.36426	-4.4122	-4.4062	-4.47907	-4.28865	0.149367	0.354399	0.0931328	0.966954	0.015421	0.936247	0.122527	0.36982	0.0808175
Q9H3H9	114	Q9H3H9	Q9H3H9	Transcription elongation factor A protein-like 2	TCEAL2	sp|Q9H3H9|TCAL2_HUMAN Transcription elongation factor A protein-like 2 OS=Homo sapiens OX=9606 GN=TCEAL2 PE=2 SV=1	1	90.2548	4.57536e-103	270.3	S	RAEGEGEPDSEREPESEGEPESETRAAGKRP	GGRAEGEGEPDSEREPES(1)EGEPESETR	4	11703	3811	114	114	506;5971	618;7163;7164	2171;24537;24538;24539;24540;24542;24543	Transcription elongation factor A protein-like 2	TCEAL2	Q9H3H9	DSEREPESEGEPESE-p	2	-3.73451	-3.18645	-4.61887	-4.49708	-4.16279	-3.92185	-4.1222	-4.09882	-3.91556	-3.8794	-3.78177	-4.41632	-4.36426	-4.4122	-4.4062	-4.47907	-4.28865	0.149367	0.354399	0.0931328	0.966954	0.015421	0.936247	0.122527	0.36982	0.0808175
Q9UPV7	43	Q9UPV7	Q9UPV7	Protein KIAA1045	KIAA1045	sp|Q9UPV7|PHF24_HUMAN PHD finger protein 24 OS=Homo sapiens OX=9606 GN=PHF24 PE=1 SV=2	1	84.7567	7.87484e-45	250.24	S	LRDRPSIRRTGELPGSRRGTVEGSVQEVQEE	TGELPGS(1)R	2	13515	4374	43	43	13919;17826;17827;17828	16599;21348;21349;21350;21351;21352	53914;53915;71056;71057;71058;71059;71060;71061;71062;71063;71064;71065;71066;71067;71069;71070	PHD finger protein 24	PHF24	Q9UPV7	RTGELPGSRRGTVEG-p	2	-3.45504	-4.78471	-4.34032	-4.15772	-4.77386	-3.51098	-3.41784	-4.10799	-3.9129	-4.14119	-3.3832	-3.92515	-4.69608	-4.68512	-4.47161	-4.51514	-4.63234	0.00997584	0.785345	0.00345384	0.31719	-0.355727	0.125371	0.122539	0.429618	0.0808329
Q8IXS8	453	Q8IXS8	Q8IXS8	Protein FAM126B	FAM126B	sp|Q8IXS8|HYCC2_HUMAN Hyccin 2 OS=Homo sapiens OX=9606 GN=HYCC2 PE=1 SV=1	0.757432	5.53475	0.00168903	107.08	S	PKINSLSLIRTASASSSKSFDYVNGSQASTS	T(0.001)AS(0.025)AS(0.212)S(0.757)S(0.006)K	2	8889	2880	453	453	17511	20968	69550	Hyccin 2	HYCC2	Q8IXS8	IRTASASSSKSFDYV-p	1	-3.3019	-3.52134	-4.26487	-5.42222	-4.98719	-4.51324	-3.96198	-4.21108	-2.60178	-4.46429	-4.12543	-3.05997	-5.1681	-5.63606	-4.5831	-4.8701	-4.9833	0.00966379	1.31071	0.00332578	0.31107	-0.597705	0.121227	0.12273	0.713007	0.0809658
Q96B18	387	Q96B18	Q96B18	Dapper homolog 3	DACT3	sp|Q96B18|DACT3_HUMAN Dapper homolog 3 OS=Homo sapiens OX=9606 GN=DACT3 PE=1 SV=2	0.98713	18.8479	0.00368143	73.632	S	GRAARRKPPPLTRGRSVEQSPPRERPRAAGR	GRS(0.987)VEQS(0.013)PPR	2	10238	3348	387	387	6511;17185	7812;20580	26846	Dapper homolog 3	DACT3	Q96B18	PPLTRGRSVEQSPPR-p	1	-3.49186	-3.33269	-4.60917	-4.38946	-4.04748	-4.32553	-2.96158	-4.00234	-4.11976	-4.62077	-4.24027	-4.27241	-4.73664	-4.72513	-4.50802	-3.9295	-4.86469	0.135528	0.516608	0.0829685	0.993974	0.00348867	0.989743	0.122902	0.520097	0.0810863
Q8N1I0	1899	Q8N1I0	Q8N1I0	Dedicator of cytokinesis protein 4	DOCK4	sp|Q8N1I0|DOCK4_HUMAN Dedicator of cytokinesis protein 4 OS=Homo sapiens OX=9606 GN=DOCK4 PE=1 SV=3	0.999876	40.4976	0.00236388	94.01	T	VPSYGGEEPVRKESKTPPPYSVYERTLRRPV	T(1)PPPYSVYER	2	16919	2932	1899	1899	4749;18306	5698;21948	19285;19286;19287;73096	Dedicator of cytokinesis protein 4	DOCK4	Q8N1I0	PVRKESKTPPPYSVY-p	1	-4.267	-4.1701	-3.81018	-3.88799	-3.71398	-3.6795	-4.53624	-4.1991	-4.22415	-4.23602	-3.98697	-4.14666	-3.92053	-3.71763	-4.50627	-4.61288	-4.35517	0.99649	0.000972159	0.995293	0.224446	0.300067	0.0694051	0.123055	0.30104	0.0811944
Q15772	2037	Q15772	Q15772	Striated muscle preferentially expressed protein kinase	SPEG	sp|Q15772|SPEG_HUMAN Striated muscle preferentially expressed protein kinase OS=Homo sapiens OX=9606 GN=SPEG PE=1 SV=4	1	102.4	0.000288744	102.4	S	RAGPRELGRGLHKAASVELPQRRSPSPGATR	AAS(1)VELPQRR	3	6610	2223	2037	2037	263	322	1026;1027	Striated muscle preferentially expressed protein kinase	SPEG	Q15772	RGLHKAASVELPQRR-p	1	-3.41326	-3.68353	-4.33135	-4.41819	-4.02918	-4.30327	-3.91189	-4.42642	-3.83461	-4.31918	-3.82014	-3.81624	-4.25578	-4.35603	-4.55205	-4.35437	-4.25579	0.123915	0.333389	0.0744115	0.980199	-0.00837934	0.960624	0.12321	0.325009	0.0813105
P26038	576	P26038	P26038	Moesin	MSN	sp|P26038|MOES_HUMAN Moesin OS=Homo sapiens OX=9606 GN=MSN PE=1 SV=3	1	89.8266	0.00576722	89.827	S	QIRQGNTKQRIDEFESM______________	QRIDEFES(1)M	2	3200	1113	576	576	12523	14999	48200;48201	Moesin	MSN	P26038	QRIDEFESM______-p	1	-4.43606	-4.31121	-3.5519	-3.36179	-3.99294	-3.55466	-4.09534	-4.45427	-4.25514	-4.06054	-4.38579	-4.74666	-4.12764	-4.42976	-4.04655	-4.24563	-4.19394	0.598883	-0.124253	0.508165	0.0970273	0.464864	0.0167462	0.12321	0.340611	0.0813109
P09543	24	P09543	P09543	2',3'-cyclic-nucleotide 3'-phosphodiesterase	CNP	sp|P09543|CN37_HUMAN 2',3'-cyclic-nucleotide 3'-phosphodiesterase OS=Homo sapiens OX=9606 GN=CNP PE=1 SV=2	0.802313	6.5894	0.00811682	99.755	S	SHTFLPKIFFRKMSSSGAKDKPELQFPFLQD	MS(0.022)S(0.176)S(0.802)GAK	2	2323	808	24	24	8430;10654	10057;10058;12785;12786	41782	2',3'-cyclic-nucleotide 3'-phosphodiesterase	CNP	P09543	FFRKMSSSGAKDKPE-p	1	-4.43669	-3.52999	-5.07124	-3.41696	-2.17038	-4.89131	-3.78563	-4.03519	-5.42286	-4.98725	-4.10379	-4.52069	-4.2036	-4.07499	-5.34571	-5.50614	-4.72692	0.618892	0.295569	0.528989	0.443097	0.556474	0.221496	0.123245	0.852043	0.0813428
Q96CP6	263	Q96CP6	Q96CP6	GRAM domain-containing protein 1A	GRAMD1A	sp|Q96CP6|ASTRA_HUMAN Protein Aster-A OS=Homo sapiens OX=9606 GN=GRAMD1A PE=1 SV=2	0.617256	3.71672	1.3257e-06	76.956	S	VIALSDITSSGAADRSQEPSPVGSRRGHVTP	EVGDVIALS(0.009)DIT(0.033)S(0.033)S(0.033)GAADRS(0.617)QEPS(0.262)PVGS(0.012)R	3	10300	3367	263	263	5003;16157;16158	6022;19355;19356	21039	Protein Aster-A	GRAMD1A	Q96CP6	SSGAADRSQEPSPVG-p	1	-4.42231	-4.39246	-4.08877	-4.02351	-3.9161	-3.96727	-4.33512	-4.15994	-4.30304	-4.61224	-4.07428	-3.93274	-3.97475	-3.92648	-3.85542	-3.93027	-3.84937	0.0345947	-0.328967	0.0159639	0.617786	0.101155	0.400255	0.123245	-0.227812	0.0813529
P78362	9	P78362	P78362	SRSF protein kinase 2;SRSF protein kinase 2 N-terminal;SRSF protein kinase 2 C-terminal	SRPK2	sp|P78362|SRPK2_HUMAN SRSF protein kinase 2 OS=Homo sapiens OX=9606 GN=SRPK2 PE=1 SV=3	0.609906	2.07725	0.00311557	95.067	S	_______MSVNSEKSSSSERPEPQQKAPLVP	S(0.396)S(0.61)S(0.828)S(0.166)ERPEPQQK	3	4588	1724	9	9	16827	20141;20142	66743;66749	SRSF protein kinase 2	SRPK2	P78362	SVNSEKSSSSERPEP-p	2	-4.18409	-4.11685	-4.38526	-3.80983	-3.93707	-4.59252	-3.76	-3.93654	-4.5634	-4.30245	-4.64577	-4.50463	-3.83362	-3.85718	-3.66222	-4.00016	-3.94931	0.0437761	-0.424967	0.0212962	0.681519	0.114529	0.483203	0.123245	-0.310438	0.0813619
P78362	10	P78362	P78362	SRSF protein kinase 2;SRSF protein kinase 2 N-terminal;SRSF protein kinase 2 C-terminal	SRPK2	sp|P78362|SRPK2_HUMAN SRSF protein kinase 2 OS=Homo sapiens OX=9606 GN=SRPK2 PE=1 SV=3	0.994766	24.9236	4.30635e-13	234.82	S	______MSVNSEKSSSSERPEPQQKAPLVPP	SS(0.003)S(0.995)S(0.002)ERPEPQQK	3	4589	1724	10	10	16827	20141;20142	66738;66739;66740;66741;66744;66745;66746;66747;66748;66749	SRSF protein kinase 2	SRPK2	P78362	VNSEKSSSSERPEPQ-p	2	-4.18409	-4.11685	-4.38526	-3.80983	-3.93707	-4.59252	-3.76	-3.93654	-4.5634	-4.30245	-4.64577	-4.50463	-3.83362	-3.85718	-3.66222	-4.00016	-3.94931	0.0437761	-0.424967	0.0212962	0.681519	0.114529	0.483203	0.123245	-0.310438	0.0813619
Q15042	908	Q15042	Q15042	Rab3 GTPase-activating protein catalytic subunit	RAB3GAP1	sp|Q15042|RB3GP_HUMAN Rab3 GTPase-activating protein catalytic subunit OS=Homo sapiens OX=9606 GN=RAB3GAP1 PE=1 SV=3	1	93.9595	0.000212703	93.959	T	IIHKLFVNAQRAAAMTPPEEELKRMGSPEER	AAAMT(1)PPEEELK	2	16352	2157	908	908	19	21;22	54;55	Rab3 GTPase-activating protein catalytic subunit	RAB3GAP1	Q15042	AQRAAAMTPPEEELK-p	1	-4.10316	-4.01329	-4.49512	-4.05805	-4.08346	-4.50722	-3.93079	-3.85206	-4.2937	-4.21757	-4.26776	-4.25908	-4.23597	-4.26981	-3.70152	-3.78498	-3.74605	0.281169	-0.189159	0.199303	0.763402	-0.0732244	0.594708	0.123262	-0.262384	0.0813803
Q9Y6R0	224	Q9Y6R0	Q9Y6R0	Numb-like protein	NUMBL	sp|Q9Y6R0|NUMBL_HUMAN Numb-like protein OS=Homo sapiens OX=9606 GN=NUMBL PE=1 SV=1	0.999997	55.2353	9.28871e-06	95.227	S	TAAFDASRTSFAREGSFRLSGGGRPAEREAP	EGS(1)FRLSGGGRPAER	4	14350	4580	224	224	4013	4811	16272;16273;16274;16275	Numb-like protein	NUMBL	Q9Y6R0	TSFAREGSFRLSGGG-p	1	-3.7396	-3.63674	-4.21335	-4.54934	-4.13761	-4.34735	-3.46969	-4.1388	-3.59753	-4.65483	-4.23941	-3.31113	-4.52655	-4.70342	-4.15354	-4.32879	-4.99185	0.0327349	0.638932	0.0148834	0.601107	-0.202102	0.381372	0.123354	0.43683	0.0814483
P10645	322	P10645	P10645	Chromogranin-A;Vasostatin-1;Vasostatin-2;EA-92;ES-43;Pancreastatin;SS-18;WA-8;WE-14;LF-19;Catestatin;AL-11;GV-19;GR-44;ER-37;GE-25;Serpinin-RRG;Serpinin;p-Glu serpinin precursor	CHGA	sp|P10645|CMGA_HUMAN Chromogranin-A OS=Homo sapiens OX=9606 GN=CHGA PE=1 SV=7	1	78.0879	7.32916e-19	240.71	S	EEMAVVPQGLFRGGKSGELEQEEERLSKEWE	S(1)GELEQEEERLS(1)K	3	2431	846	322	322	5946;14849;14850	7136;7137;17738;17739;17740	24429;24430;24431;24432;24433;24434;24435;24436;24437;24438;24439;24440;57973;57974;57975;57977;57978;57979;57980;57982;57984;57986;57988;57990;57991;57992	Chromogranin-A	CHGA	P10645	GLFRGGKSGELEQEE-p	1	-4.44705	-3.94237	-4.33037	-5.26998	-4.74555	-4.40653	-3.64444	-3.97864	-3.72688	-3.50407	-4.04636	-3.83271	-3.6958	-4.13478	-4.03987	-4.06851	-4.76476	0.167353	0.351892	0.106966	0.0266649	-0.734791	0.00167211	0.123377	-0.382899	0.0814709
Q6UUV9	64	Q6UUV9	Q6UUV9	CREB-regulated transcription coactivator 1	CRTC1	sp|Q6UUV9|CRTC1_HUMAN CREB-regulated transcription coactivator 1 OS=Homo sapiens OX=9606 GN=CRTC1 PE=1 SV=2	0.935997	14.6613	5.74792e-10	111.61	S	QYLQLGPSRGQYYGGSLPNVNQIGSGTMDLP	GQY(0.032)Y(0.032)GGS(0.936)LPNVNQIGSGTMDLPFQTPFQSSGLDTSR	3	7942	2595	64	64	6451	7742;7743	26572;26573;26574;26575;26576;26577	CREB-regulated transcription coactivator 1	CRTC1	Q6UUV9	RGQYYGGSLPNVNQI-p	1	-3.97877	-4.21799	-4.042	-4.52891	-4.37374	-3.90594	-3.59878	-3.87344	-3.97049	-4.15032	-3.95008	-3.34729	-4.69738	-4.45534	-4.1352	-4.5212	-4.45963	0.0022797	0.638679	0.000555303	0.115552	-0.359488	0.0229081	0.123428	0.279191	0.0815111
O75533	129	O75533	O75533	Splicing factor 3B subunit 1	SF3B1	sp|O75533|SF3B1_HUMAN Splicing factor 3B subunit 1 OS=Homo sapiens OX=9606 GN=SF3B1 PE=1 SV=3	0.812973	6.38171	0.00268571	78.95	S	DREDEYKKHRRTMIISPERLDPFADGGKTPD	T(0.187)MIIS(0.813)PERLDPFADGGK	3	1419	465	129	129	18182	21790	72561	Splicing factor 3B subunit 1	SF3B1	O75533	HRRTMIISPERLDPF-p	1	-4.03448	-3.87695	-4.28334	-2.96337	-4.14977	-3.99355	-5.44726	-3.84736	-3.68278	-4.26303	-4.42342	-4.10547	-3.42395	-3.93424	-5.18544	-5.0888	-5.07215	0.589435	0.24603	0.497672	0.462754	0.411306	0.240935	0.123441	0.657336	0.0815268
Q9NYI0	1014	Q9NYI0	Q9NYI0	PH and SEC7 domain-containing protein 3	PSD3	sp|Q9NYI0|PSD3_HUMAN PH and SEC7 domain-containing protein 3 OS=Homo sapiens OX=9606 GN=PSD3 PE=1 SV=2	0.999646	35.8784	9.56334e-204	438.8	S	DESEAAGLKKSHSSPSLNPDTSPITAKVKRN	SHS(0.999)S(0.001)PS(1)LNPDTSPITAK	2	12451	4078	1014	1014	15055	17990;17991;17992	58894;58896;58898;58899;58901;58904;58905;58906;58913;58916;58922;58924;58926	PH and SEC7 domain-containing protein 3	PSD3	Q9NYI0	KKSHSSPSLNPDTSP-p	3	-4.10957	-3.91034	-4.26799	-4.76288	-4.68299	-4.32241	-4.08232	-3.90021	-3.79466	-3.92476	-3.80972	-3.82897	-4.08273	-4.10179	-4.1091	-3.96513	-4.23555	0.199111	0.208752	0.131377	0.0308811	-0.452589	0.00218523	0.123462	-0.243837	0.0815483
Q9GZR7	82	Q9GZR7	Q9GZR7	ATP-dependent RNA helicase DDX24	DDX24	sp|Q9GZR7|DDX24_HUMAN ATP-dependent RNA helicase DDX24 OS=Homo sapiens OX=9606 GN=DDX24 PE=1 SV=1	1	59.6073	1.38889e-78	308.42	S	SLFSKEAPKRKAQAVSEEEEEEEGKSSSPKK	AQAVS(1)EEEEEEEGK	2	11548	3753	82	82	1383	1665	5521;5522;5523;5524;5525;5526;5527;5528	ATP-dependent RNA helicase DDX24	DDX24	Q9GZR7	KRKAQAVSEEEEEEE-p	1	-4.195	-3.94983	-4.14158	-3.71153	-3.74903	-4.0226	-4.10694	-3.98879	-4.38393	-4.10814	-4.21365	-4.29062	-3.97349	-4.05026	-4.25329	-4.34001	-4.20924	0.911595	-0.0167542	0.880757	0.186656	0.220415	0.0508227	0.123506	0.203661	0.0815839
Q8N4X5	344	Q8N4X5	Q8N4X5	Actin filament-associated protein 1-like 2	AFAP1L2	sp|Q8N4X5|AF1L2_HUMAN Actin filament-associated protein 1-like 2 OS=Homo sapiens OX=9606 GN=AFAP1L2 PE=1 SV=1	0.986737	18.7898	0.000123032	147.3	S	AGLKLSNLMNLGRKKSTSLEPVERSLETSSY	S(0.987)T(0.013)SLEPVER	2	9133	2969	344	344	17076	20442	67772;67773	Actin filament-associated protein 1-like 2	AFAP1L2	Q8N4X5	MNLGRKKSTSLEPVE-p	1	-3.30641	-3.80987	-4.19467	-4.24339	-4.5906	-3.64216	-4.20885	-4.42654	-4.28934	-3.67328	-3.69031	-4.44382	-4.79124	-4.74518	-3.92413	-4.02281	-4.4969	0.344962	0.274028	0.256092	0.684995	0.157508	0.48825	0.123587	0.431536	0.081645
Q6IQ23	454	Q6IQ23	Q6IQ23	Pleckstrin homology domain-containing family A member 7	PLEKHA7	sp|Q6IQ23|PKHA7_HUMAN Pleckstrin homology domain-containing family A member 7 OS=Homo sapiens OX=9606 GN=PLEKHA7 PE=1 SV=2	0.999953	43.2891	0.00296308	81.017	T	ARAQKGDSRSLPLDQTLPRQGPGQSLSFPEN	SLPLDQT(1)LPR	2	16643	2535	454	454	15412	18421	60635	Pleckstrin homology domain-containing family A member 7	PLEKHA7	Q6IQ23	RSLPLDQTLPRQGPG-p	1	-4.41532	-4.50565	-3.54422	-4.19231	-4.7467	-3.26057	-3.93251	-3.98958	-4.06141	-3.74482	-3.85733	-3.78119	-4.41982	-4.55531	-4.46418	-4.57788	-4.44209	0.0234609	0.597387	0.00993938	0.509189	-0.216323	0.285969	0.123685	0.381064	0.0817164
Q9Y4F5	941	Q9Y4F5	Q9Y4F5	Centrosomal protein of 170 kDa protein B	CEP170B	sp|Q9Y4F5|C170B_HUMAN Centrosomal protein of 170 kDa protein B OS=Homo sapiens OX=9606 GN=CEP170B PE=1 SV=4	0.615014	0	3.05477e-15	98.683	S	ARLLSNSVDAECEGGSTPRPPEDALSGDSDV	LLS(0.01)NS(0.085)VDAECEGGS(0.615)T(0.616)PRPPEDALS(0.618)GDS(0.056)DVDTASTVSLR	3	14136	4501	941	941	9467	11258;11259	37698	Centrosomal protein of 170 kDa protein B	CEP170B	Q9Y4F5	DAECEGGSTPRPPED-p	2	-3.95481	-3.97156	-4.31294	-4.24318	-4.27074	-4.59592	-4.29785	-4.00439	-4.22701	-4.41145	-4.10006	-3.80027	-3.81196	-4.48979	-3.90816	-3.81942	-3.66739	0.294285	-0.200824	0.210598	0.747893	-0.0846853	0.572558	0.123801	-0.28551	0.0818093
Q9Y4F5	942	Q9Y4F5	Q9Y4F5	Centrosomal protein of 170 kDa protein B	CEP170B	sp|Q9Y4F5|C170B_HUMAN Centrosomal protein of 170 kDa protein B OS=Homo sapiens OX=9606 GN=CEP170B PE=1 SV=4	0.616228	0	3.05477e-15	98.683	T	RLLSNSVDAECEGGSTPRPPEDALSGDSDVD	LLS(0.01)NS(0.085)VDAECEGGS(0.615)T(0.616)PRPPEDALS(0.618)GDS(0.056)DVDTASTVSLR	3	18081	4501	942	942	9467	11258;11259	37698	Centrosomal protein of 170 kDa protein B	CEP170B	Q9Y4F5	AECEGGSTPRPPEDA-p	2	-3.95481	-3.97156	-4.31294	-4.24318	-4.27074	-4.59592	-4.29785	-4.00439	-4.22701	-4.41145	-4.10006	-3.80027	-3.81196	-4.48979	-3.90816	-3.81942	-3.66739	0.294285	-0.200824	0.210598	0.747893	-0.0846853	0.572558	0.123801	-0.28551	0.0818093
Q9Y281	6	Q9Y281	Q9Y281	Cofilin-2	CFL2	sp|Q9Y281|COF2_HUMAN Cofilin-2 OS=Homo sapiens OX=9606 GN=CFL2 PE=1 SV=1	1	45.161	0.000144992	68.735	T	__________MASGVTVNDEVIKVFNDMKVR	AS(1)GVT(1)VNDEVIK	2	17988	4408	6	6	1665	1988;1989	6553;6561;6562;6563	Cofilin-2	CFL2	Q9Y281	__MASGVTVNDEVIK-p	1	-4.8889	-4.23289	-4.64806	-4.32955	-3.78449	-4.62466	-3.33832	-3.66298	-4.76496	-4.18145	-3.80032	-4.62601	-3.63893	-3.62768	-4.10012	-4.3438	-4.06804	0.748829	-0.106627	0.675074	0.357176	-0.355751	0.153868	0.123801	-0.462378	0.0818143
Q02156	329	Q02156	Q02156	Protein kinase C epsilon type	PRKCE	sp|Q02156|KPCE_HUMAN Protein kinase C epsilon type OS=Homo sapiens OX=9606 GN=PRKCE PE=1 SV=1	0.999306	31.6096	4.00406e-51	296.35	S	TNSGQRRKKLIAGAESPQPASGSSPSEEDRS	LIAGAES(0.999)PQPAS(0.001)GSSPSEEDRSK	3	4999	1799	329	329	8381;9222;9223	10002;10978;10979;10980	36984;36989;36992;36995	Protein kinase C epsilon type	PRKCE	Q02156	KLIAGAESPQPASGS-p	2	-3.98589	-4.14635	-4.55888	-3.69882	-3.97921	-4.33507	-4.25212	-3.80806	-3.72246	-3.81841	-3.78757	-3.97474	-4.11549	-4.30102	-4.53044	-4.40762	-4.55021	0.00954355	0.487063	0.00327667	0.30685	-0.223477	0.118416	0.123841	0.263585	0.0818482
P07954	365	P07954	P07954	Fumarate hydratase, mitochondrial	FH	sp|P07954|FUMH_HUMAN Fumarate hydratase, mitochondrial OS=Homo sapiens OX=9606 GN=FH PE=1 SV=3	0.588648	1.55643	7.08376e-05	134.21	S	RSGLGELILPENEPGSSIMPGKVNPTQCEAM	SGLGELILPENEPGS(0.589)S(0.411)IMPGK	3	2240	773	365	365	14886	17779;17780	58087;58088;58089	Fumarate hydratase, mitochondrial	FH	P07954	LPENEPGSSIMPGKV-p	1	-4.54862	-4.38889	-4.25675	-4.46389	-3.83024	-4.02625	-5.30868	-4.1178	-4.01687	-3.80704	-4.09167	-4.1414	-3.73821	-3.99525	-4.10209	-3.56191	-3.87146	0.139119	-0.393455	0.085575	0.990082	-0.00519905	0.980114	0.123848	-0.398654	0.0818598
Q14CS0	216	Q14CS0	Q14CS0	UBX domain-containing protein 2B	UBXN2B	sp|Q14CS0|UBX2B_HUMAN UBX domain-containing protein 2B OS=Homo sapiens OX=9606 GN=UBXN2B PE=1 SV=1	1	100.722	0.00974063	100.72	S	QDQEYIKPRLRFKAFSGEGQKLGSLTPEIVS	AFS(1)GEGQK	2	6348	2145	216	216	654	793	2721	UBX domain-containing protein 2B	UBXN2B	Q14CS0	RLRFKAFSGEGQKLG-p	1	-4.56463	-4.52829	-4.24053	-3.70202	-3.91433	-4.05559	-4.0646	-3.72169	-3.71637	-4.00096	-3.86592	-3.47772	-4.45103	-3.81032	-4.75078	-4.918	-4.69781	0.00570214	0.717712	0.00174752	0.221471	-0.35969	0.0680427	0.123866	0.358022	0.0818792
Q07157	589	Q07157	Q07157	Tight junction protein ZO-1	TJP1	sp|Q07157|ZO1_HUMAN Tight junction protein ZO-1 OS=Homo sapiens OX=9606 GN=TJP1 PE=1 SV=3	0.999724	35.9971	1.39195e-06	116.29	T	IPNKNRAEQLASVQYTLPKTAGGDRADFWRF	NRAEQLASVQYT(1)LPK	3	16082	1857	589	589	11233	13495	43691;43692	Tight junction protein ZO-1	TJP1	Q07157	QLASVQYTLPKTAGG-p	1	-4.47949	-4.24752	-3.23722	-3.77574	-3.96707	-3.7109	-4.09899	-4.28218	-4.56287	-4.16317	-4.26241	-4.25388	-4.16771	-4.17551	-4.22172	-4.28749	-4.18517	0.774953	-0.0630643	0.706517	0.140265	0.367594	0.0316607	0.123867	0.304529	0.0818869
O15061	1540	O15061	O15061	Synemin	SYNM	sp|O15061|SYNEM_HUMAN Synemin OS=Homo sapiens OX=9606 GN=SYNM PE=1 SV=3	0.985663	18.3728	0.00375141	55.011	S	MFDKKVQLQRMVDQRSVISDEKKVALLYLDN	MVDQRS(0.986)VIS(0.014)DEK	3	598	218	1540	1540	10678	12818	41858	Synemin	SYNM	O15061	QRMVDQRSVISDEKK-p	1	-4.86284	-4.52154	-2.36563	-4.12881	-4.33432	-2.75787	-4.42885	-4.7916	-4.6949	-4.46458	-4.23577	-5.05582	-4.41892	-4.49411	-4.52373	-4.45218	-4.51869	0.783124	-0.130396	0.716582	0.143187	0.783422	0.0326248	0.123963	0.653026	0.0819574
P18206	795	P18206	P18206	Vinculin	VCL	sp|P18206|VINC_HUMAN Vinculin OS=Homo sapiens OX=9606 GN=VCL PE=1 SV=4	0.967146	14.689	0.00853317	67.08	S	REAVKAASDELSKTISPMVMDAKAVAGNISD	T(0.033)IS(0.967)PMVMDAK	2	2864	983	795	795	17994	21555	71853	Vinculin	VCL	P18206	DELSKTISPMVMDAK-p	1	-3.92392	-4.31062	-4.37704	-4.52088	-4.29139	-3.93804	-4.91504	-4.49032	-4.14174	-3.87894	-3.69809	-4.36602	-4.22961	-4.00999	-3.90098	-3.48704	-3.70985	0.113006	-0.380864	0.0667816	0.953139	0.0213785	0.909565	0.123998	-0.359485	0.0819874
O95197	316	O95197	O95197	Reticulon-3	RTN3	sp|O95197|RTN3_HUMAN Reticulon-3 OS=Homo sapiens OX=9606 GN=RTN3 PE=1 SV=2	0.996644	24.7277	1.13809e-14	154.74	S	EAGRYPMSALLSRQFSHTNAALEEVSRCVND	QFS(0.997)HT(0.003)NAALEEVSR	3	1688	565	316	316	12038	14431	46345;46346;46347	Reticulon-3	RTN3	O95197	ALLSRQFSHTNAALE-p	1	-3.52278	-3.80102	-4.32468	-4.81394	-4.63384	-3.8975	-3.74326	-4.01416	-3.78213	-3.96279	-3.7102	-3.66412	-4.65719	-4.63591	-4.38217	-4.28959	-4.61523	0.00567593	0.703242	0.00173818	0.221071	-0.35285	0.0675856	0.124039	0.350392	0.0820222
P07108	2	P07108	P07108	Acyl-CoA-binding protein	DBI	sp|P07108|ACBP_HUMAN Acyl-CoA-binding protein OS=Homo sapiens OX=9606 GN=DBI PE=1 SV=2	1	49.3585	0.00996945	70.268	S	______________MSQAEFEKAAEEVRHLK	S(1)QAEFEK	2	2147	753	2	2	16129	19323	63897;63898;63899	Acyl-CoA-binding protein	DBI	P07108	______MSQAEFEKA-p	1	-4.01666	-4.63042	-3.31676	-3.06903	-4.1511	-3.47625	-4.3265	-4.61922	-4.62083	-4.29191	-4.77982	-4.77775	-4.31767	-4.18881	-4.02831	-4.18925	-4.15795	0.140762	-0.392939	0.0868772	0.0230929	0.792633	0.00129744	0.124039	0.399694	0.0820289
Q8WX93	1121	Q8WX93	Q8WX93	Palladin	PALLD	sp|Q8WX93|PALLD_HUMAN Palladin OS=Homo sapiens OX=9606 GN=PALLD PE=1 SV=3	1	47.3921	2.0103e-25	236.69	S	SGHPHVRRPRSRSRDSGDENEPIQERFFRPH	S(1)RS(1)RDS(1)GDENEPIQER	3	9833	3208	1121	1121	16305;16425	19533;19679;19680;19681	64746;64747;64748;64749;64750;64751;65157;65159;65160;65161;65162;65163;65164;65165;65166;65167;65168;65169;65170;65171;65172	Palladin	PALLD	Q8WX93	PRSRSRDSGDENEPI-p	1	-4.34656	-4.74941	-2.68499	-3.06951	-4.15608	-3.0407	-6.10704	-4.93278	-4.47863	-4.3561	-4.16758	-5.51539	-4.811	-4.55623	-3.99867	-4.09182	-4.51756	0.271547	-0.531195	0.190921	0.0406165	1.25171	0.00365904	0.124164	0.720515	0.0821189
P51608	311	P51608	P51608	Methyl-CpG-binding protein 2	MECP2	sp|P51608|MECP2_HUMAN Methyl-CpG-binding protein 2 OS=Homo sapiens OX=9606 GN=MECP2 PE=1 SV=1	0.763617	5.17514	0.000719852	86.135	T	VQETVLPIKKRKTRETVSIEVKEVVKPLLVS	T(0.232)RET(0.764)VS(0.004)IEVK	3	15750	1478	311	311	18464	22151	73827	Methyl-CpG-binding protein 2	MECP2	P51608	KKRKTRETVSIEVKE-p	1	-4.51502	-4.93123	-3.84818	-3.48272	-4.82055	-2.16781	-4.73054	-4.83543	-4.11018	-3.81388	-3.76118	-4.83463	-4.956	-4.75092	-4.48792	-4.64954	-4.55998	0.499985	0.33323	0.404487	0.536878	0.386726	0.312638	0.124276	0.719956	0.0822003
Q96QR8	101	Q96QR8	Q96QR8	Transcriptional activator protein Pur-beta	PURB	sp|Q96QR8|PURB_HUMAN Transcriptional activator protein Pur-beta OS=Homo sapiens OX=9606 GN=PURB PE=1 SV=3	0.785492	5.63697	2.35146e-111	249.27	S	SLGDFIEHYAQLGPSSPEQLAAGAEEGGGPR	DSLGDFIEHYAQLGPS(0.215)S(0.785)PEQLAAGAEEGGGPRR	4	10724	3522	101	101	3211;3212	3841;3842	12731;12732;12733;12737;12739	Transcriptional activator protein Pur-beta	PURB	Q96QR8	YAQLGPSSPEQLAAG-p	1	-3.65718	-3.956	-4.28479	-4.08478	-4.46649	-4.21013	-4.16625	-4.16997	-4.43368	-4.31275	-4.42917	-4.55229	-4.13308	-4.07389	-3.73549	-3.63836	-3.67733	0.00794192	-0.492388	0.00261532	0.272322	0.234124	0.0970566	0.124282	-0.258264	0.0822115
Q07666	18	Q07666	Q07666	KH domain-containing, RNA-binding, signal transduction-associated protein 1	KHDRBS1	sp|Q07666|KHDR1_HUMAN KH domain-containing, RNA-binding, signal transduction-associated protein 1 OS=Homo sapiens OX=9606 GN=KHDRBS1 PE=1 SV=1	0.55239	0.914277	0.000237155	73.498	S	RRDDPAARMSRSSGRSGSMDPSGAHPSVRQT	S(0.552)GS(0.448)MDPSGAHPSVR	3	5235	1861	18	18	14937	17839;17840	58246;58254	KH domain-containing, RNA-binding, signal transduction-associated protein 1	KHDRBS1	Q07666	MSRSSGRSGSMDPSG-p	1	-4.23819	-4.1334	-3.7751	-3.86113	-3.96894	-3.61934	-4.15896	-4.20349	-4.23785	-4.21789	-4.15544	-4.48787	-4.20237	-4.00905	-4.03354	-4.19635	-4.23185	0.427401	-0.108952	0.33303	0.0661461	0.310898	0.00836055	0.124306	0.201946	0.0822344
Q9Y6R1	1039	Q9Y6R1	Q9Y6R1	Electrogenic sodium bicarbonate cotransporter 1	SLC4A4	sp|Q9Y6R1|S4A4_HUMAN Electrogenic sodium bicarbonate cotransporter 1 OS=Homo sapiens OX=9606 GN=SLC4A4 PE=1 SV=1	0.836219	7.46302	1.31856e-14	144.29	S	KGSLDSDNDDSDCPYSEKVPSIKIPMDIMEQ	GSLDS(0.124)DNDDS(0.907)DCPY(0.133)S(0.836)EK	2	14360	4581	1039	1039	6593;8306;8349	7904;7905;9911;9912;9913;9963	27115	Electrogenic sodium bicarbonate cotransporter 1	SLC4A4	Q9Y6R1	DDSDCPYSEKVPSIK-p	2	-3.85844	-3.70135	-4.37466	-4.40199	-4.22375	-4.54575	-4.11194	-4.07443	-4.27637	-3.99973	-4.73659	-4.19199	-3.94069	-3.85891	-3.77831	-4.13645	-3.73647	0.0837839	-0.341677	0.0466784	0.86969	0.0475188	0.758185	0.124336	-0.294158	0.0822612
Q7LBC6	293	Q7LBC6	Q7LBC6	Lysine-specific demethylase 3B	KDM3B	sp|Q7LBC6|KDM3B_HUMAN Lysine-specific demethylase 3B OS=Homo sapiens OX=9606 GN=KDM3B PE=1 SV=2	0.548887	3.17549	0.0049539	66.267	S	SIEGKDGRRRKSASDSGCDPASKKLKGDRGE	S(0.264)AS(0.044)DS(0.549)GCDPAS(0.143)K	2	8229	2698	293	293	14225	16963	55136	Lysine-specific demethylase 3B	KDM3B	Q7LBC6	RRKSASDSGCDPASK-p	1	-4.39131	-4.13493	-3.55598	-4.09704	-3.93683	-3.54318	-4.16977	-3.96212	-4.19551	-4.05467	-4.25548	-4.48262	-3.95902	-4.45731	-4.26381	-4.02768	-4.43799	0.838825	0.0424672	0.787207	0.305672	0.243481	0.117471	0.124347	0.285948	0.0822759
Q9NW07	489	Q9NW07	Q9NW07	Zinc finger protein 358	ZNF358	sp|Q9NW07|ZN358_HUMAN Zinc finger protein 358 OS=Homo sapiens OX=9606 GN=ZNF358 PE=1 SV=2	0.929183	13.4622	0.00016722	85.958	T	PSSKPLPGSRSTPSPTPVESSDPKAGHDAGP	S(0.001)T(0.001)PS(0.042)PT(0.929)PVES(0.024)S(0.004)DPK	2	17644	4045	489	489	17042	20400	67651	Zinc finger protein 358	ZNF358	Q9NW07	SRSTPSPTPVESSDP-p	1	-4.17433	-3.95721	-3.89132	-3.9726	-4.01586	-4.00736	-4.20385	-4.1528	-4.15396	-3.95205	-3.98733	-4.192	-4.04793	-3.87058	-4.37067	-4.23732	-4.44442	0.506497	0.0871845	0.41127	0.530589	0.103884	0.307199	0.124443	0.191068	0.0823464
Q16555	509	Q16555	Q16555	Dihydropyrimidinase-related protein 2	DPYSL2	sp|Q16555|DPYL2_HUMAN Dihydropyrimidinase-related protein 2 OS=Homo sapiens OX=9606 GN=DPYSL2 PE=1 SV=1	1	176.36	4.2006e-179	419.92	T	VPRGLYDGPVCEVSVTPKTVTPASSAKTSPA	GLYDGPVCEVS(1)VT(1)PK	2	16424	2257	509	509	6261;6262	7502;7503;7505;7506;7507	25765;25766;25767;25768;25769;25770;25771;25772;25773;25774;25775;25776;25777;25778;25779;25782;25783;25786;25787;25788;25789;25790;25791;25792;25793;25794;25795;25796;25797;25798;25799;25801;25802;25803;25804;25812;25813;25814;25815;25816;25817;25818	Dihydropyrimidinase-related protein 2	DPYSL2	Q16555	PVCEVSVTPKTVTPA-p	1	-4.3202	-3.86839	-4.15512	-4.93078	-4.49023	-4.06238	-5.27968	-4.93346	-3.85882	-4.45439	-3.73822	-3.66908	-3.65972	-3.49362	-4.0368	-4.05387	-3.78367	0.121908	-0.516737	0.0729327	0.97286	0.0177561	0.945883	0.124492	-0.498981	0.0823918
Q9Y6R0	263	Q9Y6R0	Q9Y6R0	Numb-like protein	NUMBL	sp|Q9Y6R0|NUMBL_HUMAN Numb-like protein OS=Homo sapiens OX=9606 GN=NUMBL PE=1 SV=1	0.999967	45.0021	7.83035e-55	272.38	S	AAPTVAPGPAQPGHVSPTPATTSPGEKGEAG	AEAAAAPTVAPGPAQPGHVS(1)PTPAT(0.018)T(0.233)S(0.749)PGEK	3	14348	4580	263	263	441;8169	539;540;9750;9751	1765;1766;1767;1770;1771;1772;1773;1774;32995;32996;32997;32998	Numb-like protein	NUMBL	Q9Y6R0	PAQPGHVSPTPATTS-p	2	-4.12198	-4.21744	-4.11469	-4.53104	-4.46417	-4.46723	-4.06044	-3.86448	-3.85126	-3.92571	-3.98595	-3.66513	-4.02131	-3.95822	-4.33604	-3.9258	-4.30857	0.120338	0.217828	0.071814	0.0203448	-0.427264	0.00103234	0.124492	-0.209436	0.0823933
Q9UHV7	890	Q9UHV7	Q9UHV7	Mediator of RNA polymerase II transcription subunit 13	MED13	sp|Q9UHV7|MED13_HUMAN Mediator of RNA polymerase II transcription subunit 13 OS=Homo sapiens OX=9606 GN=MED13 PE=1 SV=3	0.976888	16.26	0.00161373	54.288	S	SIGAQFKIEVDEGFCSPKPSEIKDFSYVYKP	IEVDEGFCS(0.977)PKPS(0.023)EIK	3	12997	4234	890	890	7474	8930	30822	Mediator of RNA polymerase II transcription subunit 13	MED13	Q9UHV7	EVDEGFCSPKPSEIK-p	1	-4.22608	-4.16542	-4.3902	-3.87245	-3.93594	-4.27152	-3.95169	-4.1569	-4.3186	-4.19538	-4.28069	-4.1609	-3.91011	-4.08972	-4.08055	-3.83766	-3.82185	0.0813962	-0.229383	0.0450672	0.860976	0.0337554	0.742592	0.124742	-0.195627	0.0825654
Q8IUQ0	329	Q8IUQ0	Q8IUQ0	Clavesin-1	CLVS1	sp|Q8IUQ0|CLVS1_HUMAN Clavesin-1 OS=Homo sapiens OX=9606 GN=CLVS1 PE=1 SV=1	0.999561	34.763	1.23394e-14	176.08	S	NLERECSPKLMKRSQSVVEAGTLKHEEKGEN	RSQS(1)VVEAGTLK	3	8744	2838	329	329	13795;16274	16452;19498	53419;53420;53421;53422;53424;64652	Clavesin-1	CLVS1	Q8IUQ0	KLMKRSQSVVEAGTL-p	1	-3.90654	-3.39298	-4.36255	-4.66025	-4.43983	-4.25623	-3.48521	-4.20641	-3.64375	-4.28515	-4.06247	-3.23318	-4.78924	-4.66941	-4.33293	-4.26601	-4.8981	0.0102743	0.771777	0.00357921	0.318342	-0.350367	0.126296	0.124951	0.42141	0.0827109
P08670	9	P08670	P08670	Vimentin	VIM	sp|P08670|VIME_HUMAN Vimentin OS=Homo sapiens OX=9606 GN=VIM PE=1 SV=4	0.991676	22.7462	2.88155e-05	122.69	S	_______MSTRSVSSSSYRRMFGGPGTASRP	SVSS(0.003)S(0.992)S(0.005)YR	2	2292	793	9	9	17063;17064;17310;17311	20423;20424;20425;20426;20721;20723	68681;68684;68686;68690;68692;68702;68708;68719;68724	Vimentin	VIM	P08670	STRSVSSSSYRRMFG-p	1	-4.93261	-4.93246	-1.92721	-3.1235	-5.27139	-3.17915	-5.02627	-5.41349	-3.54247	-4.43145	-4.80699	-5.55486	-4.75184	-5.20445	-4.65481	-4.5214	-5.0714	0.950321	0.0448563	0.931404	0.249442	0.901535	0.0830389	0.125052	0.946391	0.082785
O14490	958	O14490	O14490	Disks large-associated protein 1	DLGAP1	sp|O14490|DLGP1_HUMAN Disks large-associated protein 1 OS=Homo sapiens OX=9606 GN=DLGAP1 PE=1 SV=1	0.971655	15.3515	4.08274e-36	284.65	S	KRLMAAKRAASVRQNSATESAESIEIYIPEA	QNS(0.972)AT(0.028)ESAESIEIYIPEAQTRL	3	368	149	958	958	12343;12344	14785;14786	47477;47481;47482;47483	Disks large-associated protein 1	DLGAP1	O14490	AASVRQNSATESAES-p	1	-4.26077	-4.28106	-4.17034	-4.14651	-4.36865	-4.20221	-4.03041	-4.18739	-4.02937	-3.62603	-4.04531	-4.06058	-3.84314	-4.18741	-4.06946	-4.19237	-3.96535	0.678486	0.0550333	0.594173	0.115514	-0.241742	0.0228548	0.125266	-0.186709	0.0829338
P21359	2834	P21359	P21359	Neurofibromin;Neurofibromin truncated	NF1	sp|P21359|NF1_HUMAN Neurofibromin OS=Homo sapiens OX=9606 GN=NF1 PE=1 SV=2	1	55.6761	0.0157859	55.676	S	SQVQKQRSAGSFKRNSIKKIV__________	RNS(1)IKK	4	3002	1030	2834	2834	13395	16011	51901	Neurofibromin	NF1	P21359	AGSFKRNSIKKIV__-p	1	-3.6433	-3.47718	-4.16031	-4.65946	-4.74841	-4.2696	-3.42216	-4.38896	-3.52707	-4.43046	-4.02187	-3.2363	-4.93269	-4.57221	-4.26556	-4.62444	-4.77612	0.0168504	0.796401	0.00661239	0.426598	-0.32191	0.207378	0.1253	0.474491	0.0829636
Q8NEY1	1253	Q8NEY1	Q8NEY1	Neuron navigator 1	NAV1	sp|Q8NEY1|NAV1_HUMAN Neuron navigator 1 OS=Homo sapiens OX=9606 GN=NAV1 PE=1 SV=2	0.941235	12.0458	6.21597e-36	252.23	S	SDIEEIATPDSSAPSSPKLQHGSTETASPSI	SASSYSDIEEIATPDSSAPS(0.059)S(0.941)PK	3	9365	3059	1253	1253	14281	17028	55374;55375	Neuron navigator 1	NAV1	Q8NEY1	PDSSAPSSPKLQHGS-p	1	-4.12275	-3.91814	-4.06993	-3.62352	-3.99052	-4.3245	-4.83675	-4.59595	-4.56823	-4.55015	-4.55193	-4.59118	-4.17476	-3.67874	-3.96512	-3.44187	-3.50412	0.000110433	-0.862777	9.19319e-06	0.00878773	0.607472	0.000256321	0.125369	-0.255305	0.083017
P62633	172	P62633	P62633	Cellular nucleic acid-binding protein	CNBP	sp|P62633|CNBP_HUMAN CCHC-type zinc finger nucleic acid binding protein OS=Homo sapiens OX=9606 GN=CNBP PE=1 SV=1	0.998887	29.531	0.0133102	69.598	T	NCYRCGESGHLARECTIEATA__________	ECT(0.999)IEAT(0.001)A	2	15847	1661	172	172	3636	4345	14459	CCHC-type zinc finger nucleic acid binding protein	CNBP	P62633	GHLARECTIEATA__-p	1	-3.88643	-3.96954	-3.76842	-3.74966	-4.34532	-3.87082	-4.80138	-4.10163	-3.94437	-4.03378	-3.89988	-4.41149	-4.30037	-4.53929	-4.25923	-3.91754	-4.13261	0.887864	0.0310525	0.850167	0.279904	0.267058	0.101707	0.12543	0.298111	0.0830645
Q14693	252	Q14693	Q14693	Phosphatidate phosphatase LPIN1	LPIN1	sp|Q14693|LPIN1_HUMAN Phosphatidate phosphatase LPIN1 OS=Homo sapiens OX=9606 GN=LPIN1 PE=1 SV=2	0.999941	42.3087	8.20972e-05	159.83	S	SPTPSPSGSRPSTPKSDSELVSKSTERTGQK	S(1)DSELVSK	2	6270	2118	252	252	14483	17288	56305;56306;56307;56308	Phosphatidate phosphatase LPIN1	LPIN1	Q14693	SRPSTPKSDSELVSK-p	1	-4.34226	-4.15074	-3.49759	-3.96936	-4.17588	-3.90788	-4.05797	-4.1019	-3.9846	-3.94045	-4.25146	-4.19425	-4.17758	-4.28127	-4.16835	-4.27967	-4.24956	0.345445	0.142846	0.256513	0.689402	0.0811538	0.493629	0.125461	0.224	0.0830921
O43566	203	O43566	O43566	Regulator of G-protein signaling 14	RGS14	sp|O43566|RGS14_HUMAN Regulator of G-protein signaling 14 OS=Homo sapiens OX=9606 GN=RGS14 PE=1 SV=4	0.999981	47.2644	0.000300443	144.47	S	AEGRPLREPGSSRLGSPDATRKKPKLKPGKS	LGS(1)PDATRK	3	884	298	203	203	9155;9156	10902;10903	36764;36765;36766;36767;36768;36769;36770;36771;36772	Regulator of G-protein signaling 14	RGS14	O43566	PGSSRLGSPDATRKK-p	1	-4.13362	-4.16907	-4.23442	-4.1068	-4.45378	-4.62261	-4.0643	-3.40077	-3.68413	-4.25978	-3.49971	-3.18682	-4.65775	-4.38383	-4.50851	-4.85587	-4.59483	0.000372329	0.917574	4.86457e-05	0.0268364	-0.604133	0.00169213	0.125471	0.313442	0.083106
P01210	249	P01210	P01210	Proenkephalin-A;Synenkephalin;Met-enkephalin;PENK(114-133);PENK(143-183);Met-enkephalin-Arg-Gly-Leu;Leu-enkephalin;PENK(237-258);Met-enkephalin-Arg-Phe	PENK	sp|P01210|PENK_HUMAN Proenkephalin-A OS=Homo sapiens OX=9606 GN=PENK PE=1 SV=1	0.838813	7.64096	0.000537536	73.022	S	LKRFAEALPSDEEGESYSKEVPEMEKRYGGF	FAEALPS(0.184)DEEGES(0.839)Y(0.711)S(0.266)K	2	1926	664	249	249	5121	6161;6162	21547;21548	Proenkephalin-A	PENK	P01210	PSDEEGESYSKEVPE-p	1	-4.07155	-4.13298	-3.91388	-4.47743	-4.41729	-4.17425	-4.32374	-4.64605	-3.46701	-4.11506	-4.92317	-4.79215	-3.55926	-4.15725	-3.68619	-3.59213	-4.02218	0.0342845	-0.57446	0.0157872	0.608491	0.179967	0.390713	0.125519	-0.394493	0.0831447
Q06455	592	Q06455	Q06455	Protein CBFA2T1	RUNX1T1	sp|Q06455|MTG8_HUMAN Protein CBFA2T1 OS=Homo sapiens OX=9606 GN=RUNX1T1 PE=1 SV=2	0.85426	9.68062	1.21342e-05	108.36	T	GSPMDTPPAATPRSTTPGTPSTIETTPR___	S(0.092)T(0.048)T(0.854)PGT(0.005)PS(0.001)TIETTPR	2	16080	1851	592	592	17114	20491	67924	Protein CBFA2T1	RUNX1T1	Q06455	AATPRSTTPGTPSTI-p	1	-4.11078	-3.74043	-4.31918	-4.27492	-4.27558	-4.39093	-4.29781	-4.09012	-4.24429	-4.17861	-4.09379	-3.95177	-3.73327	-3.70295	-4.02893	-4.16758	-4.14233	0.224803	-0.187721	0.151861	0.849532	-0.0425732	0.725587	0.125575	-0.230294	0.0831894
P04406	182	P04406	P04406	Glyceraldehyde-3-phosphate dehydrogenase	GAPDH	sp|P04406|G3P_HUMAN Glyceraldehyde-3-phosphate dehydrogenase OS=Homo sapiens OX=9606 GN=GAPDH PE=1 SV=3	0.987074	18.9323	9.04867e-93	245.21	T	NFGIVEGLMTTVHAITATQKTVDGPSGKLWR	VIHDNFGIVEGLMTTVHAIT(0.987)AT(0.013)QK	4	15090	708	182	182	19455	23314;23317	77446;77453;77455	Glyceraldehyde-3-phosphate dehydrogenase	GAPDH	P04406	MTTVHAITATQKTVD-p	1	-5.43669	-4.81659	-3.65728	-3.79633	-4.42552	-3.89897	-4.08693	-4.09526	-4.27129	-4.08635	-4.35371	-3.99823	-3.91003	-4.06774	-3.74997	-3.84951	-3.89385	0.400088	-0.254408	0.306845	0.634717	-0.189934	0.420844	0.125689	-0.444343	0.083272
Q6UXU4	284	Q6UXU4	Q6UXU4	Germ cell-specific gene 1-like protein	GSG1L	sp|Q6UXU4|GSG1L_HUMAN Germ cell-specific gene 1-like protein OS=Homo sapiens OX=9606 GN=GSG1L PE=1 SV=2	1	83.7553	2.24696e-18	172.6	S	EAIKYFRERMEKRDGSEEDFHLDCRHERYPA	RDGS(1)EEDFHLDCR	3	7953	2604	284	284	12917	15459	49726;49727;49728;49729	Germ cell-specific gene 1-like protein	GSG1L	Q6UXU4	RMEKRDGSEEDFHLD-p	1	-3.74199	-3.69646	-4.67764	-4.15075	-3.7011	-4.67859	-4.14933	-4.24288	-4.76665	-4.56026	-4.60374	-5.14779	-3.92182	-3.70436	-3.5821	-3.70911	-3.70779	0.00287594	-0.853406	0.000740744	0.135338	0.470688	0.0296795	0.125733	-0.382718	0.0833086
Q9Y2I8	24	Q9Y2I8	Q9Y2I8	WD repeat-containing protein 37	WDR37	sp|Q9Y2I8|WDR37_HUMAN WD repeat-containing protein 37 OS=Homo sapiens OX=9606 GN=WDR37 PE=1 SV=2	0.99995	43.0535	0.000212388	142.98	S	STARQTKQKRKSHSLSIRRTNSSEQERTGLP	SHSLS(1)IRR	3	13855	4426	24	24	15044;15045	17977;17978	58847;58848;58850;58852;58853;58854;58855;58856	WD repeat-containing protein 37	WDR37	Q9Y2I8	KRKSHSLSIRRTNSS-p	1	-3.57896	-3.52664	-4.05128	-4.86238	-5.2129	-3.99001	-3.20609	-4.34895	-3.33808	-4.55907	-4.1901	-3.19958	-4.91407	-4.72142	-4.57408	-4.6353	-5.09362	0.016911	0.980721	0.00664686	0.426598	-0.396718	0.207384	0.125758	0.584002	0.0833321
Q7Z7L8	425	Q7Z7L8	Q7Z7L8	Uncharacterized protein C11orf96	C11orf96	sp|Q7Z7L8|CK096_HUMAN Uncharacterized protein C11orf96 OS=Homo sapiens OX=9606 GN=C11orf96 PE=1 SV=3	0.999993	51.6565	8.08492e-42	298.39	S	LSLQREQLSSCKLRNSLDSSDSDSAL_____	LRNS(1)LDS(0.047)S(0.189)DS(0.765)DSAL	2	8460	2758	425	425	9793	11632;11633;11634	38630;38631;38632;38633;38634	Uncharacterized protein C11orf96	C11orf96	Q7Z7L8	SSCKLRNSLDSSDSD-p	3	-3.73979	-3.89767	-3.93017	-4.37379	-3.92835	-4.15432	-5.30138	-4.47195	-3.6483	-3.40644	-3.63703	-3.79542	-4.70722	-4.55933	-4.1683	-4.3838	-4.59854	0.170795	0.440018	0.109667	0.934997	0.0394052	0.875903	0.125855	0.479423	0.083418
Q7Z7L8	429	Q7Z7L8	Q7Z7L8	Uncharacterized protein C11orf96	C11orf96	sp|Q7Z7L8|CK096_HUMAN Uncharacterized protein C11orf96 OS=Homo sapiens OX=9606 GN=C11orf96 PE=1 SV=3	0.889245	9.06724	0.00526699	91.657	S	REQLSSCKLRNSLDSSDSDSAL_________	LRNS(1)LDS(0.111)S(0.889)DS(0.973)DS(0.027)AL	2	8461	2758	429	429	9793	11632;11633;11634	38634	Uncharacterized protein C11orf96	C11orf96	Q7Z7L8	LRNSLDSSDSDSAL_-p	3	-3.73979	-3.89767	-3.93017	-4.37379	-3.92835	-4.15432	-5.30138	-4.47195	-3.6483	-3.40644	-3.63703	-3.79542	-4.70722	-4.55933	-4.1683	-4.3838	-4.59854	0.170795	0.440018	0.109667	0.934997	0.0394052	0.875903	0.125855	0.479423	0.083418
Q7Z7L8	431	Q7Z7L8	Q7Z7L8	Uncharacterized protein C11orf96	C11orf96	sp|Q7Z7L8|CK096_HUMAN Uncharacterized protein C11orf96 OS=Homo sapiens OX=9606 GN=C11orf96 PE=1 SV=3	0.973216	15.7462	0.000101215	140.22	S	QLSSCKLRNSLDSSDSDSAL___________	LRNS(1)LDS(0.111)S(0.889)DS(0.973)DS(0.027)AL	2	8462	2758	431	431	9793	11632;11633;11634	38633;38634	Uncharacterized protein C11orf96	C11orf96	Q7Z7L8	NSLDSSDSDSAL___-p	3	-3.73979	-3.89767	-3.93017	-4.37379	-3.92835	-4.15432	-5.30138	-4.47195	-3.6483	-3.40644	-3.63703	-3.79542	-4.70722	-4.55933	-4.1683	-4.3838	-4.59854	0.170795	0.440018	0.109667	0.934997	0.0394052	0.875903	0.125855	0.479423	0.083418
Q6P995	779	Q6P995	Q6P995	Protein FAM171B	FAM171B	sp|Q6P995|F171B_HUMAN Protein FAM171B OS=Homo sapiens OX=9606 GN=FAM171B PE=2 SV=3	1	158.641	7.44625e-14	221.29	S	LDGGSGVIMEHPGEESPGRKSTVEDFEANTS	HILDGGSGVIMEHPGEES(1)PGRK	4	7859	2567	779	779	7037	8428;8429	29021;29022;29023;29024;29025;29026	Protein FAM171B	FAM171B	Q6P995	MEHPGEESPGRKSTV-p	1	-4.00073	-3.93274	-4.33067	-4.32123	-4.29097	-4.23982	-4.32992	-4.15638	-4.09755	-3.87478	-4.01167	-4.03331	-4.08934	-3.96954	-4.06202	-4.01915	-3.86287	0.514766	-0.0833527	0.420028	0.52684	-0.102092	0.303269	0.125963	-0.185444	0.0834968
Q02952	1251	Q02952	Q02952	A-kinase anchor protein 12	AKAP12	sp|Q02952|AKA12_HUMAN A-kinase anchor protein 12 OS=Homo sapiens OX=9606 GN=AKAP12 PE=1 SV=4	0.999812	37.4365	1.04215e-14	167.44	S	QSKMEDTLEHTDKEVSVETVSILSKTEGTQE	EVS(1)VETVSILSK	2	5061	1812	1251	1251	5061	6093	21352	A-kinase anchor protein 12	AKAP12	Q02952	EHTDKEVSVETVSIL-p	1	-4.27904	-4.46241	-4.17284	-4.33531	-4.3677	-3.95303	-4.08595	-4.06512	-3.9624	-4.54139	-4.0238	-3.59302	-4.11928	-4.27003	-3.93651	-3.90975	-3.75915	0.809992	-0.046333	0.749832	0.324541	-0.216441	0.130735	0.126082	-0.262774	0.0835835
Q9H2B2	116	Q9H2B2	Q9H2B2	Synaptotagmin-4	SYT4	sp|Q9H2B2|SYT4_HUMAN Synaptotagmin-4 OS=Homo sapiens OX=9606 GN=SYT4 PE=1 SV=1	0.661981	2.91949	8.62657e-09	115.66	S	LNGNFPKTNLKPGSPSDLENATPKLFLEGEK	TNLKPGS(0.338)PS(0.662)DLENATPK	3	11662	3795	116	116	18207	21823	72627;72628;72631	Synaptotagmin-4	SYT4	Q9H2B2	NLKPGSPSDLENATP-p	1	-4.08696	-4.05601	-4.63853	-4.15388	-3.85879	-4.33018	-4.0518	-4.10663	-4.16875	-4.31333	-4.17795	-4.0189	-4.00476	-3.63761	-4.16542	-4.03808	-3.92905	0.238006	-0.184578	0.162641	0.832589	-0.0478296	0.696555	0.126139	-0.232408	0.0836285
O60684	6	O60684	O60684	Importin subunit alpha-7	KPNA6	sp|O60684|IMA7_HUMAN Importin subunit alpha-7 OS=Homo sapiens OX=9606 GN=KPNA6 PE=1 SV=1	0.999961	44.0407	0.000848017	69.979	S	__________METMASPGKDNYRMKSYKNNA	METMAS(1)PGK	2	1135	376	6	6	10435	12434	40810	Importin subunit alpha-7	KPNA6	O60684	__METMASPGKDNYR-p	1	-4.17925	-4.26294	-4.26424	-4.16449	-3.89655	-4.28832	-4.37248	-3.93364	-4.06231	-4.22921	-4.11558	-3.92619	-4.06468	-3.81605	-4.09344	-3.89348	-4.06875	0.350789	-0.119289	0.261507	0.684995	-0.0693965	0.488153	0.126269	-0.188686	0.0837248
Q01082	2160	Q01082	Q01082	Spectrin beta chain, non-erythrocytic 1	SPTBN1	sp|Q01082|SPTB2_HUMAN Spectrin beta chain, non-erythrocytic 1 OS=Homo sapiens OX=9606 GN=SPTBN1 PE=1 SV=2	0.99559	23.6285	2.71754e-25	261.2	S	VDTSEMVNGATEQRTSSKESSPIPSPTSDRK	MAETVDTSEMVNGATEQRT(0.004)S(0.996)S(1)K	3	4818	1778	2160	2160	10305	12229;12230;12231;12232;12233;12234	40238;40241;40244;40245;40246;40250;40254;40255;40256;40261	Spectrin beta chain, non-erythrocytic 1	SPTBN1	Q01082	GATEQRTSSKESSPI-p	2	-4.07383	-4.08321	-4.32387	-3.84725	-4.0184	-4.44488	-3.9089	-3.96601	-4.56	-4.27969	-4.57887	-4.51894	-3.94914	-4.09735	-3.77113	-3.84307	-3.66953	0.0192975	-0.436026	0.007828	0.456035	0.170163	0.234277	0.126269	-0.265863	0.0837289
P46821	1988	P46821	P46821	Microtubule-associated protein 1B;MAP1B heavy chain;MAP1 light chain LC1	MAP1B	sp|P46821|MAP1B_HUMAN Microtubule-associated protein 1B OS=Homo sapiens OX=9606 GN=MAP1B PE=1 SV=2	1	66.8846	3.72588e-38	242.28	S	SYEKTERSRRLLDDISNGYDDSEDGGHTLGD	LLDDIS(1)NGYDDSEDGGHTLGDPSYSYETTEK	3	3839	1353	1988	1988	9323;13284	11089;11090;15878	37286;37290;37292;37298;37299;51480;51481	Microtubule-associated protein 1B	MAP1B	P46821	RRLLDDISNGYDDSE-p	1	-4.17951	-4.25722	-3.62672	-3.79233	-3.73865	-3.851	-4.16599	-4.2905	-4.34817	-4.42843	-4.30116	-4.17417	-4.09224	-3.78505	-4.28114	-4.32351	-4.20668	0.345752	-0.147012	0.256858	0.0535792	0.377165	0.00574878	0.126322	0.230153	0.0837716
Q8NHG8	135	Q8NHG8	Q8NHG8	E3 ubiquitin-protein ligase ZNRF2	ZNRF2	sp|Q8NHG8|ZNRF2_HUMAN E3 ubiquitin-protein ligase ZNRF2 OS=Homo sapiens OX=9606 GN=ZNRF2 PE=1 SV=1	1	102.649	0.000235857	102.65	S	SPEDGGGGRDRPVGGSPGGPRLVIGSLPAHL	DRPVGGS(1)PGGPR	3	9443	3083	135	135	3114	3721	12306;12307;12308	E3 ubiquitin-protein ligase ZNRF2	ZNRF2	Q8NHG8	RDRPVGGSPGGPRLV-p	1	-3.9897	-3.91305	-3.88615	-3.90668	-4.25932	-4.14794	-3.92501	-4.07134	-3.95947	-4.03592	-4.25202	-4.29291	-4.26935	-4.12639	-4.11281	-4.27208	-4.18435	0.387344	0.103555	0.294776	0.649628	0.0723038	0.43948	0.126536	0.175858	0.0839205
Q76NI1	200	Q76NI1	Q76NI1	Protein very KIND	KNDC1	sp|Q76NI1|KNDC1_HUMAN Kinase non-catalytic C-lobe domain-containing protein 1 OS=Homo sapiens OX=9606 GN=KNDC1 PE=2 SV=2	0.99267	21.3171	7.49938e-05	81.839	S	CRVCRSLSAVGRRVLSIESFGALQDVSESSW	RVLS(0.993)IES(0.007)FGALQDVSESSWR	3	8158	2669	200	200	14003	16697	54214	Kinase non-catalytic C-lobe domain-containing protein 1	KNDC1	Q76NI1	AVGRRVLSIESFGAL-p	1	-4.24634	-4.55479	-4.34987	-4.06731	-4.60402	-4.09823	-4.15243	-3.93196	-3.59056	-4.10287	-3.97419	-3.95487	-4.17033	-4.38015	-4.17336	-3.94035	-3.61944	0.565302	0.105579	0.472061	0.092444	-0.368946	0.015301	0.126784	-0.263367	0.0840924
Q15651	6	Q15651	Q15651	High mobility group nucleosome-binding domain-containing protein 3	HMGN3	sp|Q15651|HMGN3_HUMAN High mobility group nucleosome-binding domain-containing protein 3 OS=Homo sapiens OX=9606 GN=HMGN3 PE=1 SV=2	1	88.056	6.59496e-09	155.26	S	__________MPKRKSPENTEGKDGSKVTKQ	S(1)PENTEGK	2	6569	2212	6	6	13254;15819;15820	15846;18937;18938	51373;51374;51375;51376;51377;51378;62263;62264;62265;62266;62267;62268;62269;62270	High mobility group nucleosome-binding domain-containing protein 3	HMGN3	Q15651	__MPKRKSPENTEGK-p	1	-4.40511	-4.25248	-4.807	-3.90405	-3.34945	-4.43429	-3.91786	-4.1768	-4.66861	-4.51237	-4.58253	-4.58756	-3.78074	-3.4174	-3.99966	-4.10452	-3.67062	0.0265941	-0.613035	0.0115758	0.535426	0.215558	0.311485	0.126944	-0.397477	0.0842056
P29966	134	P29966	P29966	Myristoylated alanine-rich C-kinase substrate	MARCKS	sp|P29966|MARCS_HUMAN Myristoylated alanine-rich C-kinase substrate OS=Homo sapiens OX=9606 GN=MARCKS PE=1 SV=4	0.883885	10.3393	2.3084e-154	382.92	S	PTAAEGEAASAASSTSSPKAEDGATPSPSNE	EAPAEGEAAEPGS(0.963)PT(0.037)AAEGEAASAASST(0.034)S(0.884)S(0.082)PK	3	3333	1160	134	134	3570	4271;4272;4273;4274	14200;14210;14222;14228;14236;14243;14249;14254;14255;14267;14270;14276;14277;14278	Myristoylated alanine-rich C-kinase substrate	MARCKS	P29966	ASAASSTSSPKAEDG-p	3	-4.23868	-4.09717	-3.83293	-3.82421	-4.03331	-4.13135	-3.76632	-3.85253	-4.34287	-4.03023	-4.19073	-4.14232	-4.14024	-4.52077	-4.20158	-4.28074	-4.08228	0.194793	0.190952	0.12799	0.898238	0.0278913	0.809303	0.126985	0.218844	0.08424
Q9C0H9	140	Q9C0H9	Q9C0H9	SRC kinase signaling inhibitor 1	SRCIN1	sp|Q9C0H9|SRCN1_HUMAN SRC kinase signaling inhibitor 1 OS=Homo sapiens OX=9606 GN=SRCIN1 PE=1 SV=4	0.993427	24.5028	0.000218747	99.021	S	AQPGLADQAAKLSYASAESLETMSEAELPLG	LS(0.003)YAS(0.993)AES(0.004)LETMSEAELPLGFSR	2	11526	3748	140	140	10005	11881;11882	39311;39313;39315	SRC kinase signaling inhibitor 1	SRCIN1	Q9C0H9	AAKLSYASAESLETM-p	1	-4.27329	-4.26271	-4.08209	-3.95019	-4.57759	-3.88712	-4.30149	-4.07027	-4.11994	-4.0669	-4.15684	-4.08291	-4.08566	-4.08302	-3.9335	-3.86993	-3.86265	0.229928	-0.166106	0.156089	0.845524	-0.0391058	0.718564	0.12704	-0.205212	0.0842925
P22234	107	P22234	P22234	Multifunctional protein ADE2;Phosphoribosylaminoimidazole-succinocarboxamide synthase;Phosphoribosylaminoimidazole carboxylase	PAICS	sp|P22234|PUR6_HUMAN Bifunctional phosphoribosylaminoimidazole carboxylase/phosphoribosylaminoimidazole succinocarboxamide synthetase OS=Homo sapiens OX=9606 GN=PAICS PE=1 SV=3	0.989817	19.877	0.00445979	96.342	S	EMIPIEWVCRRIATGSFLKRNPGVKEGYKFY	IAT(0.01)GS(0.99)FLK	2	3046	1046	107	107	7376	8822	30454;30455	Bifunctional phosphoribosylaminoimidazole carboxylase/phosphoribosylaminoimidazole succinocarboxamide synthetase	PAICS	P22234	CRRIATGSFLKRNPG-p	1	-4.26868	-4.2412	-3.58094	-3.62022	-4.19787	-3.61491	-4.01744	-4.42733	-4.3319	-4.17931	-4.44162	-4.06634	-4.11988	-4.16976	-4.26183	-4.18468	-4.17759	0.747743	-0.0612439	0.673751	0.135485	0.323354	0.0297362	0.12704	0.26211	0.0842956
O14490	962	O14490	O14490	Disks large-associated protein 1	DLGAP1	sp|O14490|DLGP1_HUMAN Disks large-associated protein 1 OS=Homo sapiens OX=9606 GN=DLGAP1 PE=1 SV=1	0.688282	7.3061	3.04355e-19	154.26	S	AAKRAASVRQNSATESAESIEIYIPEAQTRL	QNS(0.092)AT(0.092)ES(0.688)AES(0.128)IEIYIPEAQTR	2	369	149	962	962	12343;12344	14785;14786	47476	Disks large-associated protein 1	DLGAP1	O14490	RQNSATESAESIEIY-p	1	-3.19657	-3.69576	-4.62046	-4.5485	-4.38266	-4.38383	-3.77275	-4.30272	-3.53262	-3.9084	-3.73646	-3.89411	-4.53615	-3.96033	-4.57297	-4.98815	-4.85599	0.0202056	0.724875	0.00825334	0.464536	-0.28012	0.24243	0.12704	0.444755	0.0843021
P00326	325	P00326	P00326	Alcohol dehydrogenase 1C	ADH1C	sp|P00326|ADH1G_HUMAN Alcohol dehydrogenase 1C OS=Homo sapiens OX=9606 GN=ADH1C PE=1 SV=2	0.987838	19.0967	0.00614255	67.563	S	LTGRTWKGAIFGGFKSKESVPKLVADFMAKK	S(0.988)KES(0.012)VPK	3	1891	638	325	325	15207	18181	59790;59791	Alcohol dehydrogenase 1C	ADH1C	P00326	AIFGGFKSKESVPKL-p	1	-4.6543	-4.52073	-5.54127	-3.95067	-2.81745	-5.02725	-3.96343	-4.05447	-5.35738	-5.05824	-4.61284	-4.77472	-3.26968	-3.24189	-3.98315	-4.39608	-3.61117	0.0558964	-0.936454	0.0286621	0.744687	0.218237	0.566718	0.12704	-0.718217	0.0843061
P29475	724	P29475	P29475	Nitric oxide synthase, brain	NOS1	sp|P29475|NOS1_HUMAN Nitric oxide synthase, brain OS=Homo sapiens OX=9606 GN=NOS1 PE=1 SV=2	0.586153	1.51704	0.00140602	109.83	T	FEYQPDPWNTHVWKGTNGTPTKRRAIGFKKL	GT(0.586)NGT(0.413)PT(0.001)K	2	15514	1155	724	724	6752	8090	27814	Nitric oxide synthase, brain	NOS1	P29475	NTHVWKGTNGTPTKR-p	1	-3.96103	-3.46832	-4.4167	-4.3888	-4.35197	-4.32027	-4.08053	-4.45352	-4.45808	-4.31066	-4.75463	-4.14724	-3.89499	-4.24433	-3.65754	-3.80529	-3.52317	0.0181113	-0.542382	0.00724681	0.440877	0.216261	0.219438	0.127043	-0.326121	0.0843153
Q9NUY8	469	Q9NUY8	Q9NUY8	TBC1 domain family member 23	TBC1D23	sp|Q9NUY8|TBC23_HUMAN TBC1 domain family member 23 OS=Homo sapiens OX=9606 GN=TBC1D23 PE=1 SV=3	0.664386	3.05989	0.000562826	68.359	S	GHWIASTSGSRSSINSVDGESPNGSSDRGMK	S(0.003)S(0.003)INS(0.664)VDGES(0.328)PNGS(0.001)S(0.001)DR	2	12329	4026	469	469	16599	19886	65919	TBC1 domain family member 23	TBC1D23	Q9NUY8	GSRSSINSVDGESPN-p	1	-3.89977	-3.78991	-4.6689	-4.09373	-4.13143	-4.51953	-3.87736	-4.06751	-4.4256	-4.09131	-4.43527	-4.44584	-3.72075	-4.12102	-3.89702	-3.88645	-3.85492	0.0921639	-0.327784	0.0522803	0.889301	0.0399376	0.792954	0.127245	-0.287846	0.0844563
Q9BXP5	67	Q9BXP5	Q9BXP5	Serrate RNA effector molecule homolog	SRRT	sp|Q9BXP5|SRRT_HUMAN Serrate RNA effector molecule homolog OS=Homo sapiens OX=9606 GN=SRRT PE=1 SV=1	1	78.9753	4.9027e-07	150.83	S	RGEYRDYDRNRRERFSPPRHELSPPQKRMRR	ERFS(1)PPRHELS(1)PPQK	4	11274	3699	67	67	4631;4632	5556;5557;5558	18761;18762;18763;18764;18765;18766	Serrate RNA effector molecule homolog	SRRT	Q9BXP5	RNRRERFSPPRHELS-p	2	-4.21982	-4.06073	-4.33846	-4.10592	-3.93494	-4.28032	-4.11746	-3.99498	-4.18239	-4.0497	-4.19008	-4.0968	-3.87448	-4.03028	-3.99007	-4.1093	-3.99352	0.321776	-0.105705	0.234862	0.723649	-0.0514627	0.537798	0.1275	-0.157167	0.0846403
Q9BXP5	74	Q9BXP5	Q9BXP5	Serrate RNA effector molecule homolog	SRRT	sp|Q9BXP5|SRRT_HUMAN Serrate RNA effector molecule homolog OS=Homo sapiens OX=9606 GN=SRRT PE=1 SV=1	1	78.9753	4.9027e-07	150.83	S	DRNRRERFSPPRHELSPPQKRMRRDWDEHSS	ERFS(1)PPRHELS(1)PPQK	4	11275	3699	74	74	4632	5557;5558	18762;18763;18764	Serrate RNA effector molecule homolog	SRRT	Q9BXP5	SPPRHELSPPQKRMR-p	2	-4.21982	-4.06073	-4.33846	-4.10592	-3.93494	-4.28032	-4.11746	-3.99498	-4.18239	-4.0497	-4.19008	-4.0968	-3.87448	-4.03028	-3.99007	-4.1093	-3.99352	0.321776	-0.105705	0.234862	0.723649	-0.0514627	0.537798	0.1275	-0.157167	0.0846403
O15034	704	O15034	O15034	RIMS-binding protein 2	RIMBP2	sp|O15034|RIMB2_HUMAN RIMS-binding protein 2 OS=Homo sapiens OX=9606 GN=RIMBP2 PE=1 SV=3	1	87.6054	7.28544e-28	273.27	S	RSVFLERSSAGQYAASDEEDAYDSPDFKRRG	SSAGQYAAS(1)DEEDAYDSPDFK	2	592	214	704	704	16493	19763;19764	65488;65489;65490;65491;65492	RIMS-binding protein 2	RIMBP2	O15034	SAGQYAASDEEDAYD-p	1	-3.83375	-4.38296	-5.45553	-3.32562	-4.12534	-4.33983	-3.68275	-3.55682	-3.58203	-3.73219	-3.97239	-3.74965	-4.71093	-4.88789	-4.52645	-4.59436	-4.78283	0.00366804	0.987853	0.00100659	0.159822	-0.531198	0.0391969	0.127521	0.456655	0.0846616
Q9Y5S9	56	Q9Y5S9	Q9Y5S9	RNA-binding protein 8A	RBM8A	sp|Q9Y5S9|RBM8A_HUMAN RNA-binding protein 8A OS=Homo sapiens OX=9606 GN=RBM8A PE=1 SV=1	0.999844	38.0705	6.85978e-08	105.72	S	GSEEGSRARMREDYDSVEQDGDEPGPQRSVE	MREDYDS(1)VEQDGDEPGPQR	3	14268	4542	56	56	10603	12710;12711	41533;41535;41536;41537	RNA-binding protein 8A	RBM8A	Q9Y5S9	RMREDYDSVEQDGDE-p	1	-4.23564	-4.08096	-4.3387	-4.33971	-4.18086	-4.25921	-3.87268	-3.9723	-4.27998	-3.62402	-4.10958	-4.42541	-3.7488	-4.08431	-4.07642	-3.94981	-4.1764	0.81395	-0.0401808	0.755088	0.324592	-0.19185	0.130793	0.127587	-0.232031	0.0847133
Q13153	220	Q13153	Q13153	Serine/threonine-protein kinase PAK 1	PAK1	sp|Q13153|PAK1_HUMAN Serine/threonine-protein kinase PAK 1 OS=Homo sapiens OX=9606 GN=PAK1 PE=1 SV=2	0.890629	10.5632	1.03759e-36	194.79	S	VIEPLPVTPTRDVATSPISPTENNTTPPDAL	DVAT(0.079)S(0.891)PIS(0.995)PT(0.035)ENNTTPPDALTR	2	5682	1956	220	220	3356;17208	4009;4010;20606;20607	13294;13296;68300;68304;68305;68310	Serine/threonine-protein kinase PAK 1	PAK1	Q13153	PTRDVATSPISPTEN-p	1	-4.09406	-4.06991	-4.24181	-4.53213	-3.78074	-4.22766	-4.06304	-3.81052	-4.04938	-3.88314	-3.68939	-3.55026	-4.18005	-4.15228	-4.59895	-4.54688	-4.57032	0.00272926	0.568738	0.000694955	0.129232	-0.316763	0.0273443	0.127592	0.251975	0.084724
Q9NQC3	983	Q9NQC3	Q9NQC3	Reticulon-4	RTN4	sp|Q9NQC3|RTN4_HUMAN Reticulon-4 OS=Homo sapiens OX=9606 GN=RTN4 PE=1 SV=2	0.999837	37.8903	9.02009e-07	170.52	S	VKPKVLVKEAEKKLPSDTEKEDRSPSAIFSA	KLPS(1)DTEK	3	12142	3951	983	983	8389	10012	34044;34046;34047;34048;34049;34050;34051;34052;34053	Reticulon-4	RTN4	Q9NQC3	EAEKKLPSDTEKEDR-p	1	-4.12244	-3.92277	-4.29626	-4.09831	-4.33686	-4.27476	-3.99202	-3.85032	-3.79702	-3.70539	-3.95666	-3.71712	-4.20775	-4.50075	-4.54469	-4.28339	-4.25136	0.000469734	0.521165	6.75874e-05	0.0320795	-0.33881	0.00237365	0.127733	0.182355	0.0848248
P40123	259	P40123	P40123	Adenylyl cyclase-associated protein 2	CAP2	sp|P40123|CAP2_HUMAN Adenylyl cyclase-associated protein 2 OS=Homo sapiens OX=9606 GN=CAP2 PE=1 SV=1	0.621144	2.71336	5.81884e-73	238.35	S	PPLFENEGKKEESSPSRSALFAQLNQGEAIT	KEES(0.046)S(0.333)PS(0.621)R	2	3583	1278	259	259	3873;8248;8249	4638;9845;9846	33486;33487	Adenylyl cyclase-associated protein 2	CAP2	P40123	KKEESSPSRSALFAQ-p	1	-3.68955	-3.86246	-4.64817	-4.11863	-4.17379	-4.51202	-4.06081	-4.01244	-4.54573	-4.28068	-4.28515	-4.61788	-4.0056	-4.15236	-3.71742	-3.58276	-3.81775	0.0386992	-0.445272	0.0183166	0.638194	0.133012	0.424981	0.12778	-0.312261	0.0848632
P78559	622	P78559	P78559	Microtubule-associated protein 1A;MAP1A heavy chain;MAP1 light chain LC2	MAP1A	sp|P78559|MAP1A_HUMAN Microtubule-associated protein 1A OS=Homo sapiens OX=9606 GN=MAP1A PE=1 SV=6	0.98477	18.7228	0.000136186	74.456	T	DRGLDSGAETEEEKDTWEEKKQREAERLPDR	DRGLDS(0.002)GAET(0.013)EEEKDT(0.985)WEEK	4	15911	1734	622	622	3093	3699;3700	12268;12269	Microtubule-associated protein 1A	MAP1A	P78559	ETEEEKDTWEEKKQR-p	2	-3.95917	-3.92447	-4.54377	-4.14794	-3.41836	-4.37249	-4.01962	-3.73546	-4.50235	-3.97327	-3.89373	-3.67616	-4.07941	-4.3186	-4.39156	-4.81397	-4.43418	0.0620312	0.440782	0.0325394	0.772949	-0.0942709	0.608371	0.127801	0.346511	0.0848844
Q96PE2	1002	Q96PE2	Q96PE2	Rho guanine nucleotide exchange factor 17	ARHGEF17	sp|Q96PE2|ARHGH_HUMAN Rho guanine nucleotide exchange factor 17 OS=Homo sapiens OX=9606 GN=ARHGEF17 PE=1 SV=1	0.999017	30.2637	8.35547e-05	77.468	S	PIGFPTRAHPTLQAPSLEDVTKQYMLNLHSG	AHPTLQAPS(0.999)LEDVT(0.001)K	3	10601	3494	1002	1002	855	1036	3644	Rho guanine nucleotide exchange factor 17	ARHGEF17	Q96PE2	HPTLQAPSLEDVTKQ-p	1	-4.20551	-4.31108	-4.21199	-4.28293	-4.27724	-4.03362	-4.39155	-4.04194	-4.13098	-3.89052	-3.81583	-3.9129	-4.14705	-3.95217	-3.85004	-4.14072	-4.05616	0.99217	-0.00138978	0.989544	0.232635	-0.189773	0.073879	0.127875	-0.191163	0.0849408
Q9Y6V0	1517	Q9Y6V0	Q9Y6V0	Protein piccolo	PCLO	sp|Q9Y6V0|PCLO_HUMAN Protein piccolo OS=Homo sapiens OX=9606 GN=PCLO PE=1 SV=5	0.518304	0.342167	0.00527661	45.611	S	DITTRREPYDSVEESSESENSPVPQRKRRTS	REPY(0.002)DS(0.006)VEES(0.483)S(0.518)ES(0.548)ENS(0.443)PVPQRK	4	14424	4585	1517	1517	12999	15551;15552	50076	Protein piccolo	PCLO	Q9Y6V0	YDSVEESSESENSPV-p	2	-3.62939	-3.76111	-4.15407	-4.38173	-4.41258	-4.42988	-3.76868	-3.8411	-4.11469	-3.65389	-4.04786	-3.82576	-4.09578	-4.28837	-4.46318	-4.65102	-4.57867	0.00919013	0.540074	0.00312999	0.293025	-0.252796	0.109644	0.127906	0.287278	0.0849761
Q9Y6V0	1519	Q9Y6V0	Q9Y6V0	Protein piccolo	PCLO	sp|Q9Y6V0|PCLO_HUMAN Protein piccolo OS=Homo sapiens OX=9606 GN=PCLO PE=1 SV=5	0.547956	1.01555	0.00527661	45.611	S	TTRREPYDSVEESSESENSPVPQRKRRTSVG	REPY(0.002)DS(0.006)VEES(0.483)S(0.518)ES(0.548)ENS(0.443)PVPQRK	4	14425	4585	1519	1519	12999	15551;15552	50076	Protein piccolo	PCLO	Q9Y6V0	SVEESSESENSPVPQ-p	2	-3.62939	-3.76111	-4.15407	-4.38173	-4.41258	-4.42988	-3.76868	-3.8411	-4.11469	-3.65389	-4.04786	-3.82576	-4.09578	-4.28837	-4.46318	-4.65102	-4.57867	0.00919013	0.540074	0.00312999	0.293025	-0.252796	0.109644	0.127906	0.287278	0.0849761
Q13936	1722	Q13936	Q13936	Voltage-dependent L-type calcium channel subunit alpha-1C	CACNA1C	sp|Q13936|CAC1C_HUMAN Voltage-dependent L-type calcium channel subunit alpha-1C OS=Homo sapiens OX=9606 GN=CACNA1C PE=1 SV=4	0.674217	3.15871	0.000781595	65.951	T	HDIGPEIRRAISGDLTAEEELDKAMKEAVSA	RAIS(0.326)GDLT(0.674)AEEELDK	3	16272	2052	1722	1722	12812	15343	49252	Voltage-dependent L-type calcium channel subunit alpha-1C	CACNA1C	Q13936	RAISGDLTAEEELDK-p	1	-4.24138	-4.37478	-3.75359	-3.72763	-4.19748	-3.8356	-4.01916	-4.0084	-3.86726	-4.27166	-4.01421	-4.19013	-4.22816	-4.25699	-4.15191	-4.25551	-4.33051	0.224954	0.182815	0.152014	0.856203	0.0400578	0.734585	0.128056	0.222873	0.0850837
P07197	788	P07197	P07197	Neurofilament medium polypeptide	NEFM	sp|P07197|NFM_HUMAN Neurofilament medium polypeptide OS=Homo sapiens OX=9606 GN=NEFM PE=1 SV=3	1	178.987	4.95887e-42	302.15	S	EKEKAGGEGGSEEEGSDKGAKGSRKEDIAVN	AGGEGGS(1)EEEGS(1)DK	2	2174	756	788	788	713	866;868	3036;3037;3041;3044;3050;3052;3062;3066;3077;3078;3079;3080;3081;3082;3083;3084	Neurofilament medium polypeptide	NEFM	P07197	GGSEEEGSDKGAKGS-p	1	-4.69469	-4.49488	-5.74451	-4.09131	-2.6654	-5.41522	-3.82965	-4.06423	-5.69871	-5.22668	-4.77861	-4.70295	-3.39808	-3.05704	-4.04812	-4.33468	-3.59546	0.068792	-1.03013	0.0368537	0.803121	0.199137	0.651895	0.128328	-0.830991	0.0852712
Q15052	225	Q15052	Q15052	Rho guanine nucleotide exchange factor 6	ARHGEF6	sp|Q15052|ARHG6_HUMAN Rho guanine nucleotide exchange factor 6 OS=Homo sapiens OX=9606 GN=ARHGEF6 PE=1 SV=2	0.999988	50.7434	0.00082048	94.767	S	PSNYVREIKSSERPLSPKAVKGFETAPLTKN	SSERPLS(1)PK	2	6402	2160	225	225	16541	19822	65703;65704;65705;65706;65707;65708	Rho guanine nucleotide exchange factor 6	ARHGEF6	Q15052	KSSERPLSPKAVKGF-p	1	-4.35309	-4.50904	-3.64123	-3.62761	-4.03188	-3.87422	-3.8939	-3.9704	-4.18907	-3.85596	-4.27351	-4.21339	-4.02233	-4.14982	-4.35609	-4.61139	-4.36318	0.23926	0.234525	0.163746	0.83552	0.0598612	0.70165	0.128358	0.294386	0.0852987
Q9H9C1	21	Q9H9C1	Q9H9C1	Spermatogenesis-defective protein 39 homolog	VIPAS39	sp|Q9H9C1|SPE39_HUMAN Spermatogenesis-defective protein 39 homolog OS=Homo sapiens OX=9606 GN=VIPAS39 PE=1 SV=1	1	160.866	1.16455e-05	209.39	T	GDEEEYWNSSKFKAFTFDDEDDELSQLKESK	AFT(1)FDDEDDELSQLK	2	17537	3874	21	21	660	800	2736;2737;2738	Spermatogenesis-defective protein 39 homolog	VIPAS39	Q9H9C1	SSKFKAFTFDDEDDE-p	1	-4.23176	-4.38087	-4.19926	-4.3733	-5.01604	-3.95343	-3.82918	-4.16802	-3.04846	-4.27173	-3.56342	-2.88358	-4.78624	-5.07322	-4.72105	-4.7507	-4.61138	0.00074706	1.16112	0.000124601	0.0467403	-0.731712	0.00457668	0.128644	0.429407	0.0854963
Q9HAP6	201	Q9HAP6	Q9HAP6	Protein lin-7 homolog B	LIN7B	sp|Q9HAP6|LIN7B_HUMAN Protein lin-7 homolog B OS=Homo sapiens OX=9606 GN=LIN7B PE=1 SV=1	0.517753	1.57125	0.0081681	56.339	S	EKMRSARRRQQHQSYSSLESRG_________	QQHQS(0.109)YS(0.518)S(0.361)LES(0.013)RG	3	11929	3884	201	201	12448	14913	47946	Protein lin-7 homolog B	LIN7B	Q9HAP6	RQQHQSYSSLESRG_-p	1	-4.19711	-3.98734	-4.17018	-4.24674	-4.18242	-4.1242	-3.85996	-4.20692	-4.14947	-4.24362	-4.22721	-4.34933	-3.84163	-3.95272	-3.6256	-4.08456	-4.24103	0.102543	-0.223644	0.0595839	0.915999	0.0214188	0.841739	0.128756	-0.202226	0.0855779
O95104	237	O95104	O95104	Splicing factor, arginine/serine-rich 15	SCAF4	sp|O95104|SCAF4_HUMAN SR-related and CTD-associated factor 4 OS=Homo sapiens OX=9606 GN=SCAF4 PE=1 SV=3	0.997885	28.352	0.00379583	116.54	T	AVMAQVQAITAQLKTTPTQPSEQKAAFPPPE	T(0.001)T(0.998)PT(0.001)QPSEQK	2	15010	554	237	237	18797	22532	74959	SR-related and CTD-associated factor 4	SCAF4	O95104	ITAQLKTTPTQPSEQ-p	1	-4.51126	-4.21965	-4.0659	-3.99835	-4.13993	-4.14286	-4.23867	-4.05125	-4.5475	-3.9499	-4.17525	-3.97759	-3.70114	-3.78215	-4.01486	-4.24811	-3.98354	0.181844	-0.210734	0.118227	0.922809	-0.0229659	0.853049	0.128838	-0.2337	0.0856462
O60307	1083	O60307	O60307	Microtubule-associated serine/threonine-protein kinase 3	MAST3	sp|O60307|MAST3_HUMAN Microtubule-associated serine/threonine-protein kinase 3 OS=Homo sapiens OX=9606 GN=MAST3 PE=1 SV=2	0.499993	0	0.0140885	56.938	T	TQDRRKSLFKKISKQTSVLHTSRSFSSGLHH	QT(0.5)S(0.5)VLHTSR	3	14864	345	1083	1083	12678	15187	48776	Microtubule-associated serine/threonine-protein kinase 3	MAST3	O60307	FKKISKQTSVLHTSR-p	1	-3.84583	-3.98705	-4.46027	-4.40006	-4.14551	-4.44015	-4.01486	-4.16376	-3.90406	-4.29118	-4.16687	-3.97922	-3.8228	-4.13863	-3.83355	-3.95233	-4.17833	0.521782	-0.101529	0.427734	0.52684	-0.126487	0.303244	0.128838	-0.228016	0.0856477
P25686	311	P25686	P25686	DnaJ homolog subfamily B member 2	DNAJB2	sp|P25686|DNJB2_HUMAN DnaJ homolog subfamily B member 2 OS=Homo sapiens OX=9606 GN=DNAJB2 PE=1 SV=3	1	108.997	1.89091e-06	153.21	S	LGGTQEGARGEATKRSPSPEEKASRCLIL__	RS(1)PS(1)PEEK	3	3188	1103	311	311	5787;13769	6950;16421;16422	23832;23833;23834;23835;53250;53251;53252;53253;53254;53255;53256;53257;53258;53259;53279	DnaJ homolog subfamily B member 2	DNAJB2	P25686	RGEATKRSPSPEEKA-p	1	-4.73019	-4.21897	-4.26992	-3.99821	-3.77702	-5.03666	-3.92558	-4.15059	-4.01566	-4.11592	-4.3441	-4.16856	-4.05683	-4.11027	-4.16632	-3.08144	-4.25101	0.507052	-0.186897	0.411866	0.540605	-0.218426	0.316892	0.128886	-0.405323	0.0856865
Q8N6H7	433	Q8N6H7	Q8N6H7	ADP-ribosylation factor GTPase-activating protein 2	ARFGAP2	sp|Q8N6H7|ARFG2_HUMAN ADP-ribosylation factor GTPase-activating protein 2 OS=Homo sapiens OX=9606 GN=ARFGAP2 PE=1 SV=1	0.499958	0	0.00599748	46.131	S	SSEARQKFAGAKAISSDMFFGREVDAEYEAR	AIS(0.5)S(0.5)DMFFGREVDAEYEAR	3	9201	2987	433	433	948;949	1139;1140	3947	ADP-ribosylation factor GTPase-activating protein 2	ARFGAP2	Q8N6H7	AGAKAISSDMFFGRE-p	1	-4.15839	-4.0838	-3.95577	-4.44139	-4.62613	-3.89368	-3.83922	-4.17837	-3.5287	-3.98639	-3.95938	-3.26839	-4.5633	-4.41253	-4.43524	-4.61563	-4.39271	0.00194016	0.690471	0.00045161	0.0996757	-0.399783	0.0175244	0.129073	0.290688	0.0858186
P27816	440	P27816	P27816	Microtubule-associated protein 4	MAP4	sp|P27816|MAP4_HUMAN Microtubule-associated protein 4 OS=Homo sapiens OX=9606 GN=MAP4 PE=1 SV=3	0.801072	6.14602	1.16833e-05	119.39	S	ISSTEISSAEKVALSSETEVALARDMTLPPE	VALS(0.195)S(0.801)ET(0.004)EVALAR	2	3264	1133	440	440	19054	22848	76045	Microtubule-associated protein 4	MAP4	P27816	AEKVALSSETEVALA-p	1	-4.27396	-4.27641	-3.22562	-3.91886	-4.08136	-3.98962	-3.82652	-4.03574	-4.38542	-4.17252	-4.26228	-4.26974	-4.31794	-4.06339	-4.36097	-4.37251	-4.15693	0.648193	0.0956439	0.560037	0.435238	0.197733	0.214664	0.129113	0.293377	0.0858523
Q14832	878	Q14832	Q14832	Metabotropic glutamate receptor 3	GRM3	sp|Q14832|GRM3_HUMAN Metabotropic glutamate receptor 3 OS=Homo sapiens OX=9606 GN=GRM3 PE=1 SV=2	0.993217	21.6564	8.49049e-09	185.29	S	PTVCNGREVLDSTTSSL______________	EVLDSTTS(0.007)S(0.993)L	2	6308	2128	878	878	5019	6040	21117;21118;21119	Metabotropic glutamate receptor 3	GRM3	Q14832	VLDSTTSSL______-p	1	-3.59404	-3.80377	-4.89829	-4.15514	-4.01835	-4.53807	-4.15595	-4.10598	-4.69507	-4.29508	-4.4572	-4.70593	-4.20816	-3.80241	-3.70488	-3.54082	-3.73256	0.0205601	-0.604769	0.00842301	0.464254	0.234591	0.242169	0.129171	-0.370178	0.0858987
O15075	305	O15075	O15075	Serine/threonine-protein kinase DCLK1	DCLK1	sp|O15075|DCLK1_HUMAN Serine/threonine-protein kinase DCLK1 OS=Homo sapiens OX=9606 GN=DCLK1 PE=1 SV=2	0.621402	2.16988	1.41313e-32	174.49	S	SSRRSTTKSPGPSRRSKSPASTSSVNGTPGS	S(0.621)KS(0.377)PAS(0.001)TSSVNGTPGSQLSTPR	3	636	221	305	305	15233	18210	59878	Serine/threonine-protein kinase DCLK1	DCLK1	O15075	SPGPSRRSKSPASTS-p	1	-4.90506	-4.73293	-2.6621	-2.82055	-3.73817	-3.10513	-5.31304	-5.1889	-4.7337	-5.18276	-4.95382	-5.2561	-3.96634	-3.676	-4.89077	-4.55946	-4.51059	0.0810231	-0.784088	0.0448093	0.015046	1.44406	0.000621508	0.129173	0.659976	0.0859125
Q9ULH1	1041	Q9ULH1	Q9ULH1	Arf-GAP with SH3 domain, ANK repeat and PH domain-containing protein 1	ASAP1	sp|Q9ULH1|ASAP1_HUMAN Arf-GAP with SH3 domain, ANK repeat and PH domain-containing protein 1 OS=Homo sapiens OX=9606 GN=ASAP1 PE=1 SV=4	0.999649	34.5626	3.97385e-64	220.82	S	LSPNVQSRDAIQKQASEDSNDLTPTLPETPV	QAS(1)EDSNDLTPTLPETPVPLPR	2	13207	4314	1041	1041	11863;11864	14224;14225	45748;45749;45750;45751;45752	Arf-GAP with SH3 domain, ANK repeat and PH domain-containing protein 1	ASAP1	Q9ULH1	DAIQKQASEDSNDLT-p	1	-3.58	-3.51028	-4.30569	-4.25648	-4.76441	-4.06613	-4.09067	-4.08347	-3.81372	-4.21474	-4.03186	-3.40618	-4.55497	-4.65854	-4.40755	-4.26718	-4.32376	0.0442341	0.502296	0.0215546	0.670079	-0.140391	0.468384	0.129173	0.361905	0.0859148
Q9Y2W1	575	Q9Y2W1	Q9Y2W1	Thyroid hormone receptor-associated protein 3	THRAP3	sp|Q9Y2W1|TR150_HUMAN Thyroid hormone receptor-associated protein 3 OS=Homo sapiens OX=9606 GN=THRAP3 PE=1 SV=2	1	99.0298	1.34211e-21	159.2	S	SFSITREAQVNVRMDSFDEDLARPSGLLAQE	MDS(1)FDEDLARPSGLLAQER	3	13939	4446	575	575	3582;10364;10365	4287;4288;12328;12329;12330;12331	14305;14306;40522;40523;40524;40525;40526;40527;40528;40529;40530;40531	Thyroid hormone receptor-associated protein 3	THRAP3	Q9Y2W1	QVNVRMDSFDEDLAR-p	1	-4.10692	-3.89029	-4.38888	-4.57052	-4.08364	-4.33377	-3.71548	-3.71424	-3.88695	-3.79434	-3.6978	-3.74536	-4.28548	-4.32961	-4.46785	-4.63029	-4.44411	0.000140644	0.672441	1.28896e-05	0.0110196	-0.469976	0.000361362	0.129441	0.202464	0.0861003
Q6P995	751	Q6P995	Q6P995	Protein FAM171B	FAM171B	sp|Q6P995|F171B_HUMAN Protein FAM171B OS=Homo sapiens OX=9606 GN=FAM171B PE=2 SV=3	0.683923	3.82036	1.61011e-09	134.69	T	LYLEDLDLSSSESGTTVCSPEDPALRHILDG	ILYLEDLDLSSSES(0.02)GT(0.011)T(0.684)VCS(0.284)PEDPALR	3	16670	2567	751	751	7745	9244	31610	Protein FAM171B	FAM171B	Q6P995	SSSESGTTVCSPEDP-p	1	-4.00358	-3.82103	-4.47415	-3.81336	-4.31009	-4.35915	-4.1701	-3.96405	-3.70554	-3.57363	-4.01067	-3.87572	-4.44787	-4.40361	-4.39144	-4.36912	-4.26258	0.00619993	0.491637	0.00193717	0.226743	-0.246938	0.0707343	0.129528	0.244699	0.0861655
Q8N1K5	562	Q8N1K5	Q8N1K5	Protein THEMIS	THEMIS	sp|Q8N1K5|THMS1_HUMAN Protein THEMIS OS=Homo sapiens OX=9606 GN=THEMIS PE=1 SV=3	0.999987	48.9599	0.00441044	64.439	S	ESSASHPPPRPPKHPSVEETKLTLLTLAEER	HPS(1)VEETK	3	9042	2933	562	562	7123	8525	29302	Protein THEMIS	THEMIS	Q8N1K5	PRPPKHPSVEETKLT-p	1	-3.93245	-3.84293	-4.52806	-4.48808	-4.60948	-4.18066	-3.52286	-4.09092	-3.03891	-4.2939	-3.81932	-3.50685	-4.45004	-4.57481	-4.79297	-4.54334	-4.75681	0.00123175	0.911465	0.000248447	0.0704672	-0.551482	0.00942157	0.129628	0.359983	0.0862399
Q8TD19	332	Q8TD19	Q8TD19	Serine/threonine-protein kinase Nek9	NEK9	sp|Q8TD19|NEK9_HUMAN Serine/threonine-protein kinase Nek9 OS=Homo sapiens OX=9606 GN=NEK9 PE=1 SV=2	0.565192	1.71746	0.000205003	121.92	S	EKVTLLNAPTKRPRSSTVTEAPIAVVTSRTS	S(0.381)S(0.565)T(0.046)VT(0.008)EAPIAVVTSR	2	9547	3130	332	332	16897	20230	67119	Serine/threonine-protein kinase Nek9	NEK9	Q8TD19	PTKRPRSSTVTEAPI-p	1	-4.24185	-4.28027	-2.98221	-4.6011	-4.30668	-3.11618	-4.68718	-4.12891	-3.95318	-4.3537	-3.97702	-4.34812	-4.3016	-4.73198	-4.12696	-4.33693	-4.47524	0.651109	0.153193	0.563268	0.434218	0.319969	0.213837	0.129654	0.473162	0.0862644
Q9UKV3	825	Q9UKV3	Q9UKV3	Apoptotic chromatin condensation inducer in the nucleus	ACIN1	sp|Q9UKV3|ACINU_HUMAN Apoptotic chromatin condensation inducer in the nucleus OS=Homo sapiens OX=9606 GN=ACIN1 PE=1 SV=2	0.999982	47.3985	0.000721128	79.466	S	EKKESSLPKSFKRKISVVSATKGVPAGNSDT	RKIS(1)VVSATK	4	13163	4293	825	825	13240	15832	51322	Apoptotic chromatin condensation inducer in the nucleus	ACIN1	Q9UKV3	KSFKRKISVVSATKG-p	1	-4.07736	-4.24742	-3.81053	-3.99894	-4.32714	-3.58521	-4.18467	-4.46611	-3.91204	-4.27296	-3.59342	-3.97809	-4.42299	-4.44031	-4.03589	-4.20012	-4.36839	0.245304	0.225658	0.168645	0.829838	0.0601135	0.692913	0.129659	0.285771	0.0862753
Q99747	284	Q99747	Q99747	Gamma-soluble NSF attachment protein	NAPG	sp|Q99747|SNAG_HUMAN Gamma-soluble NSF attachment protein OS=Homo sapiens OX=9606 GN=NAPG PE=1 SV=1	1	138.748	1.89047e-214	437.77	S	LGLSLVVPGGGIKKKSPATPQAKPDGVTATA	S(1)PAT(1)PQAKPDGVTATAADEEEDEYSGGLC	3	10994	3594	284	284	8351;15768;15769	9965;18873;18874;18875	33900;62052;62053;62055;62056;62057;62060;62061;62063;62066;62067;62068	Gamma-soluble NSF attachment protein	NAPG	Q99747	GGGIKKKSPATPQAK-p	1	-4.05005	-4.03921	-4.34551	-4.43012	-3.96999	-4.45237	-3.76964	-4.05114	-4.28516	-3.92128	-4.09426	-4.35018	-3.82695	-3.94017	-4.00818	-4.05189	-4.12854	0.578086	-0.0874632	0.485663	0.484299	-0.135931	0.261359	0.129709	-0.223394	0.086316
P04406	184	P04406	P04406	Glyceraldehyde-3-phosphate dehydrogenase	GAPDH	sp|P04406|G3P_HUMAN Glyceraldehyde-3-phosphate dehydrogenase OS=Homo sapiens OX=9606 GN=GAPDH PE=1 SV=3	0.999847	40.675	1.24696e-142	396.27	T	GIVEGLMTTVHAITATQKTVDGPSGKLWRDG	VIHDNFGIVEGLMTTVHAITAT(1)QK	4	15091	708	184	184	19455	23314;23317	77448;77449;77450;77451;77452;77454;77456;77457;77464	Glyceraldehyde-3-phosphate dehydrogenase	GAPDH	P04406	TVHAITATQKTVDGP-p	1	-5.36058	-4.76348	-3.6431	-3.78906	-4.40584	-3.92513	-4.14638	-4.04452	-4.28106	-4.16265	-4.39829	-3.98512	-3.87176	-4.09615	-3.73898	-3.89105	-3.84756	0.33438	-0.280569	0.246389	0.712952	-0.144862	0.524316	0.129722	-0.425432	0.0863362
O75335;Q13136	700;741	O75335;Q13136	O75335	Liprin-alpha-4;Liprin-alpha-1	PPFIA4;PPFIA1	sp|O75335|LIPA4_HUMAN Liprin-alpha-4 OS=Homo sapiens OX=9606 GN=PPFIA4 PE=2 SV=3;sp|Q13136|LIPA1_HUMAN Liprin-alpha-1 OS=Homo sapiens OX=9606 GN=PPFIA1 PE=1 SV=1	0.996902	25.9649	1.00213e-10	224.03	S	REENREDKATIKCETSPPSSPRTLRLEKLGH;REEVRDDKTTIKCETSPPSSPRALRLDRLHK	CET(0.003)S(0.997)PPS(0.001)SPR	2	1343	435;1954	700;741	700	2225	2648;2649	8673;8674;8675;8676;8677;8678;8680;8681;8682;8684	Liprin-alpha-4	PPFIA4	O75335	ATIKCETSPPSSPRT-p	2	-4.29454	-4.62519	-3.40186	-3.43313	-4.22069	-3.63094	-4.58439	-3.84482	-3.97935	-4.13182	-4.01495	-4.53621	-4.0444	-3.79532	-4.62066	-4.7703	-4.63054	0.534071	0.19032	0.439713	0.518932	0.247533	0.29552	0.129722	0.437853	0.086347
O75335;Q13136	704;745	O75335;Q13136	O75335	Liprin-alpha-4;Liprin-alpha-1	PPFIA4;PPFIA1	sp|O75335|LIPA4_HUMAN Liprin-alpha-4 OS=Homo sapiens OX=9606 GN=PPFIA4 PE=2 SV=3;sp|Q13136|LIPA1_HUMAN Liprin-alpha-1 OS=Homo sapiens OX=9606 GN=PPFIA1 PE=1 SV=1	0.999467	32.7016	0.000179143	113.07	S	RDDKTTIKCETSPPSSPRALRLDRLHKGALH;REDKATIKCETSPPSSPRTLRLEKLGHPALS	CET(0.111)S(0.889)PPS(0.001)S(0.999)PR	2	1344	435;1954	704;745	704	2225	2648;2649	8673;8674;8675;8676;8683	Liprin-alpha-4	PPFIA4	O75335	CETSPPSSPRALRLD-p	2	-4.29454	-4.62519	-3.40186	-3.43313	-4.22069	-3.63094	-4.58439	-3.84482	-3.97935	-4.13182	-4.01495	-4.53621	-4.0444	-3.79532	-4.62066	-4.7703	-4.63054	0.534071	0.19032	0.439713	0.518932	0.247533	0.29552	0.129722	0.437853	0.086347
Q8NEY1	1382	Q8NEY1	Q8NEY1	Neuron navigator 1	NAV1	sp|Q8NEY1|NAV1_HUMAN Neuron navigator 1 OS=Homo sapiens OX=9606 GN=NAV1 PE=1 SV=2	0.687058	4.23829	9.03571e-08	108.09	S	SGSTPGQVPGSSALSSPRRSLGLALTHSFGP	VAPGPSSGSTPGQVPGS(0.027)S(0.027)ALS(0.259)S(0.687)PRR	3	9375	3059	1382	1382	19065	22861	76071	Neuron navigator 1	NAV1	Q8NEY1	PGSSALSSPRRSLGL-p	1	-4.18624	-4.3219	-4.29961	-3.62983	-4.0131	-4.35528	-4.26548	-4.00077	-4.2398	-4.16829	-4.34227	-4.44175	-3.76833	-3.90175	-4.10397	-3.88279	-3.87506	0.033839	-0.336682	0.0155412	0.595291	0.108736	0.375251	0.129782	-0.227946	0.0863944
Q5TBA9	1936	Q5TBA9	Q5TBA9	Protein furry homolog	FRY	sp|Q5TBA9|FRY_HUMAN Protein furry homolog OS=Homo sapiens OX=9606 GN=FRY PE=1 SV=1	0.999131	30.607	0.00471183	76.522	S	NLSDCLKNSDLLTVLSRSSSPDLSSSSKLTA	NSDLLT(0.001)VLS(0.999)R	2	7364	2450	1936	1936	11276	13547	43868	Protein furry homolog	FRY	Q5TBA9	SDLLTVLSRSSSPDL-p	1	-3.71799	-3.99172	-4.04993	-3.9994	-3.93098	-4.12077	-4.28404	-4.1157	-4.0017	-4.33137	-4.17143	-4.20984	-4.28081	-3.92472	-4.13969	-4.24858	-4.10982	0.718782	-0.044953	0.640958	0.130122	0.217212	0.0277534	0.129886	0.172259	0.0864709
Q5JU85	373	Q5JU85	Q5JU85	IQ motif and SEC7 domain-containing protein 2	IQSEC2	sp|Q5JU85|IQEC2_HUMAN IQ motif and SEC7 domain-containing protein 2 OS=Homo sapiens OX=9606 GN=IQSEC2 PE=1 SV=2	0.974896	17.4222	0.000299245	132.14	S	FRQYRMNKNFERLRSSASESRMSRRIILSNM	LRS(0.018)S(0.975)AS(0.007)ESR	3	7136	2404	373	373	9809	11651;11652	38678;38679;38681;38682;38684;38686	IQ motif and SEC7 domain-containing protein 2	IQSEC2	Q5JU85	NFERLRSSASESRMS-p	1	-4.6018	-4.39414	-4.87807	-4.55789	-4.54902	-4.93254	-3.29307	-3.29563	-3.87939	-4.00186	-3.53184	-3.44995	-4.45305	-4.55936	-3.85413	-4.47797	-4.47255	0.000717789	0.788122	0.000117567	0.000553155	-1.07695	1.71846e-06	0.129914	-0.288832	0.0864972
P13591	813	P13591	P13591	Neural cell adhesion molecule 1	NCAM1	sp|P13591|NCAM1_HUMAN Neural cell adhesion molecule 1 OS=Homo sapiens OX=9606 GN=NCAM1 PE=1 SV=3	0.998842	29.3837	8.73263e-204	436.54	T	TPNHDGGKHTEPNETTPLTEPEKGPVEAKPE	HTEPNET(0.001)T(0.999)PLTEPEK	2	15303	893	813	813	7256	8679	29918;29919;29920;29923;29924;29925;29926;29927;29928	Neural cell adhesion molecule 1	NCAM1	P13591	HTEPNETTPLTEPEK-p	1	-4.04057	-3.92902	-4.26598	-4.52231	-4.82066	-4.33229	-4.18756	-3.95454	-3.94837	-3.75354	-3.99432	-3.78225	-4.17648	-4.05747	-4.21935	-3.92997	-3.95069	0.454976	0.130031	0.360404	0.0731986	-0.381709	0.0100815	0.129915	-0.251678	0.0865056
O00499	323	O00499	O00499	Myc box-dependent-interacting protein 1	BIN1	sp|O00499|BIN1_HUMAN Myc box-dependent-interacting protein 1 OS=Homo sapiens OX=9606 GN=BIN1 PE=1 SV=1	0.717105	2.15179	2.04862e-05	58.498	T	PEIRVNHEPEPAGGATPGATLPKSPSQLRKG	S(0.389)PS(0.238)PPDGS(0.341)PAAT(0.315)PEIRVNHEPEPAGGAT(0.717)PGATLPK	4	14692	131	323	323	16012	19182;19183	63297	Myc box-dependent-interacting protein 1	BIN1	O00499	PEPAGGATPGATLPK-p	2	-4.3859	-4.19031	-4.62779	-3.87265	-3.54934	-4.66299	-4.01871	-4.02321	-4.41447	-4.2739	-4.22933	-4.29059	-3.74802	-3.73489	-4.15896	-4.04451	-3.8064	0.148672	-0.309814	0.0926227	0.984854	-0.00646178	0.969362	0.129967	-0.316276	0.0865473
Q8TF72	1242	Q8TF72	Q8TF72	Protein Shroom3	SHROOM3	sp|Q8TF72|SHRM3_HUMAN Protein Shroom3 OS=Homo sapiens OX=9606 GN=SHROOM3 PE=1 SV=2	0.534636	0.865087	0.00566934	57.434	S	ERSDVLAGPVHVRSRSSPATADKRQDVLLGQ	S(0.438)RS(0.535)S(0.027)PATADK	3	9694	3165	1242	1242	16434	19690	65195	Protein Shroom3	SHROOM3	Q8TF72	PVHVRSRSSPATADK-p	1	-4.20235	-4.28234	-3.45958	-3.93893	-4.54959	-3.9993	-4.31284	-4.41116	-4.47411	-4.56314	-4.36274	-4.74797	-3.87677	-3.99149	-3.68298	-3.57695	-3.83813	0.00153487	-0.685398	0.000334665	0.0834451	0.406644	0.0127618	0.130089	-0.278754	0.0866363
Q13185	95	Q13185	Q13185	Chromobox protein homolog 3	CBX3	sp|Q13185|CBX3_HUMAN Chromobox protein homolog 3 OS=Homo sapiens OX=9606 GN=CBX3 PE=1 SV=4	0.999266	31.3372	1.16786e-101	357.85	S	QKAGKEKDGTKRKSLSDSESDDSKSKKKRDA	S(0.001)LS(0.999)DS(1)ES(1)DDSK	2	5696	1959	95	95	15457	18474;18475;18476	60799;60805;60807;60809;60812;60819;60820	Chromobox protein homolog 3	CBX3	Q13185	GTKRKSLSDSESDDS-p	1	-3.9816	-3.86604	-4.58958	-4.02326	-3.9476	-4.57139	-4.29924	-4.03651	-4.22861	-4.14044	-4.29799	-4.23155	-4.11276	-3.98939	-3.83905	-3.93112	-3.7146	0.0856496	-0.28834	0.0478656	0.862915	0.0424788	0.745854	0.130196	-0.245861	0.0867147
P19338	583	P19338	P19338	Nucleolin	NCL	sp|P19338|NUCL_HUMAN Nucleolin OS=Homo sapiens OX=9606 GN=NCL PE=1 SV=3	0.756385	5.66474	2.53898e-49	256.47	T	SQPSKTLFVKGLSEDTTEETLKESFDGSVRA	GLS(0.205)EDT(0.756)T(0.038)EETLK	2	15392	997	583	583	6222;16203	7458;19408	25637;25639;25642	Nucleolin	NCL	P19338	VKGLSEDTTEETLKE-p	1	-4.98334	-4.4179	-4.81769	-4.51466	-4.78974	-5.11145	-3.07651	-2.82564	-3.79272	-4.53246	-3.3347	-2.54758	-4.62862	-5.63574	-5.27233	-5.40121	-5.49895	4.98812e-05	1.93577	2.88405e-06	0.00372355	-1.42086	6.34439e-05	0.130251	0.514911	0.0867588
Q92614	2043	Q92614	Q92614	Unconventional myosin-XVIIIa	MYO18A	sp|Q92614|MY18A_HUMAN Unconventional myosin-XVIIIa OS=Homo sapiens OX=9606 GN=MYO18A PE=1 SV=3	0.999987	48.8376	0	515.24	S	DNTSRPRYSHSYLSDSDTEAKLTETNA____	YSHSYLS(1)DS(1)DTEAK	3	10033	3260	2043	2043	20615	24682;24683	81323;81325;81327;81328;81329;81330;81331;81332;81336;81337;81338;81341;81342;81344	Unconventional myosin-XVIIIa	MYO18A	Q92614	SHSYLSDSDTEAKLT-p	2	-3.95393	-3.79008	-4.23519	-4.02276	-4.06	-4.14657	-4.09358	-4.07759	-4.15675	-3.9745	-4.07105	-4.04156	-4.12479	-4.18159	-4.29634	-4.24024	-4.10269	0.253972	0.119959	0.175963	0.819437	0.0344178	0.676232	0.130361	0.154377	0.08684
P78347	831	P78347	P78347	General transcription factor II-I	GTF2I	sp|P78347|GTF2I_HUMAN General transcription factor II-I OS=Homo sapiens OX=9606 GN=GTF2I PE=1 SV=2	0.705043	5.6766	1.46381e-07	76.921	S	KESTSSKSPPRKINSSPNVNTTASGVEDLNI	INS(0.191)S(0.705)PNVNT(0.034)T(0.034)AS(0.034)GVEDLNIIQVT(0.002)IPDDDNERLSK	3	4568	1720	831	831	7788	9300	31726	General transcription factor II-I	GTF2I	P78347	PPRKINSSPNVNTTA-p	1	-4.30669	-4.20928	-3.92478	-3.89153	-3.53061	-4.00343	-4.35019	-3.765	-4.09181	-4.58223	-4.01846	-3.87184	-3.92218	-4.08737	-4.45346	-4.65178	-4.31924	0.416193	0.173552	0.321924	0.629662	0.135534	0.414962	0.130401	0.309086	0.0868814
Q7Z3G6	753	Q7Z3G6	Q7Z3G6	Prickle-like protein 2	PRICKLE2	sp|Q7Z3G6|PRIC2_HUMAN Prickle-like protein 2 OS=Homo sapiens OX=9606 GN=PRICKLE2 PE=1 SV=2	0.876957	8.5292	0.010049	55.885	S	HGSRRDLYGQCPRTVSDLALQNAFGDRWGPY	T(0.123)VS(0.877)DLALQNAFGDR	2	8307	2719	753	753	18907	22670	75409;75410	Prickle-like protein 2	PRICKLE2	Q7Z3G6	GQCPRTVSDLALQNA-p	1	-4.10602	-4.27863	-4.27128	-3.8997	-4.18453	-4.21805	-4.20268	-4.15611	-3.93826	-4.19161	-4.12361	-4.14844	-4.03221	-3.89056	-4.17128	-4.09563	-3.71343	0.230305	-0.146164	0.156372	0.852969	-0.0329174	0.730436	0.130401	-0.179081	0.0868815
P46821	837	P46821	P46821	Microtubule-associated protein 1B;MAP1B heavy chain;MAP1 light chain LC1	MAP1B	sp|P46821|MAP1B_HUMAN Microtubule-associated protein 1B OS=Homo sapiens OX=9606 GN=MAP1B PE=1 SV=2	0.998474	28.1473	5.44041e-18	259.77	T	ELEAERSLMSSPEDLTKDFEELKAEEVDVTK	ELEAERSLMS(0.997)S(0.004)PEDLT(0.998)K	2	15643	1353	837	837	4234;15386	5072;5073;5074;5075;5076;5077;18388;18389;18390;18391	17215;17220;17229;17231;60527	Microtubule-associated protein 1B	MAP1B	P46821	MSSPEDLTKDFEELK-p	2	-4.18497	-4.00484	-4.043	-4.00309	-3.92056	-4.37982	-4.01492	-4.0719	-4.63386	-4.28628	-4.61172	-4.39063	-3.96224	-3.97449	-3.89515	-3.80375	-3.68756	0.00481686	-0.470248	0.00142466	0.191536	0.245507	0.0528198	0.130477	-0.224741	0.0869393
P40123	305	P40123	P40123	Adenylyl cyclase-associated protein 2	CAP2	sp|P40123|CAP2_HUMAN Adenylyl cyclase-associated protein 2 OS=Homo sapiens OX=9606 GN=CAP2 PE=1 SV=1	1	95.7682	6.8821e-06	150.89	S	PSLRAQGGQTQSPTKSHTPSPTSPKSYPSQK	S(1)HT(1)PS(0.999)PT(0.002)S(1)PK	3	3584	1278	305	305	15068	18006;18007;18008;18009	59056;59076;59106;59110;59115;59116;59135;59136;59137;59138;59139	Adenylyl cyclase-associated protein 2	CAP2	P40123	QTQSPTKSHTPSPTS-p	3	-3.2997	-4.0448	-4.56257	-4.79083	-3.88607	-4.25679	-3.38347	-3.93708	-3.74743	-4.1081	-3.94409	-4.01598	-4.44994	-4.83265	-4.45292	-4.33187	-4.54063	0.0147738	0.665574	0.00560032	0.384407	-0.284101	0.174025	0.130509	0.381473	0.0869683
Q9BZ23	203	Q9BZ23	Q9BZ23	Pantothenate kinase 2, mitochondrial	PANK2	sp|Q9BZ23|PANK2_HUMAN Pantothenate kinase 2, mitochondrial OS=Homo sapiens OX=9606 GN=PANK2 PE=1 SV=3	1	89.5479	0.00440811	89.548	S	GSYSGPTSVSRQRVESLRKKRPLFPWFGLDI	QRVES(1)LRK	4	11352	3715	203	203	12551	15031	48300;48301	Pantothenate kinase 2, mitochondrial	PANK2	Q9BZ23	VSRQRVESLRKKRPL-p	1	-4.32073	-4.27797	-3.18683	-4.24927	-5.05525	-3.97335	-3.28987	-4.24487	-3.44463	-4.38164	-4.43674	-3.22349	-4.68086	-4.88362	-4.68355	-4.3523	-4.9001	0.0198343	0.863212	0.00806859	0.453833	-0.340361	0.231782	0.130517	0.522851	0.0869812
A6NMK8	100	A6NMK8	A6NMK8	Protein FAM196B	FAM196B	sp|A6NMK8|INY2B_HUMAN Protein INSYN2B OS=Homo sapiens OX=9606 GN=INSYN2B PE=2 SV=1	0.84039	7.34188	0.00824065	59.607	S	RSQKAGGFRNIAIQTSPSLRKHFPVFKRKRL	NIAIQT(0.155)S(0.84)PS(0.005)LRK	3	109	50	100	100	10948	13155	42750	Protein INSYN2B	INSYN2B	A6NMK8	RNIAIQTSPSLRKHF-p	1	-4.17269	-4.05693	-3.93687	-4.48818	-4.41285	-4.37085	-3.94174	-4.17369	-3.88241	-3.69977	-4.43038	-4.18843	-4.04396	-4.01861	-4.00714	-3.82378	-4.1147	0.770869	-0.0510954	0.701549	0.355823	-0.186993	0.152958	0.130531	-0.238088	0.0869979
O14737	125	O14737	O14737	Programmed cell death protein 5	PDCD5	sp|O14737|PDCD5_HUMAN Programmed cell death protein 5 OS=Homo sapiens OX=9606 GN=PDCD5 PE=1 SV=3	0.853931	7.66863	0.00063444	92.925	Y	KFNRRKVMDSDEDDDY_______________	VMDS(0.146)DEDDDY(0.854)	2	18208	180	125	125	19645	23530;23531	78064	Programmed cell death protein 5	PDCD5	O14737	DSDEDDDY_______-p	1	-4.22711	-3.85732	-4.19779	-4.14906	-3.699	-3.93585	-3.57089	-3.80344	-4.56186	-4.31012	-4.09108	-3.98464	-4.51902	-4.60142	-4.49214	-4.01532	-3.98957	0.20409	0.269823	0.135261	0.891658	0.042651	0.79801	0.130569	0.312474	0.0870312
Q9Y388	188	Q9Y388	Q9Y388	RNA-binding motif protein, X-linked 2	RBMX2	sp|Q9Y388|RBMX2_HUMAN RNA-binding motif protein, X-linked 2 OS=Homo sapiens OX=9606 GN=RBMX2 PE=1 SV=2	0.985477	18.8276	4.85352e-61	245.39	S	EKADREVQAEQPSSSSPRRKTVKEKDDTGPK	ADREVQAEQPSS(0.002)S(0.013)S(0.985)PR	3	13991	4463	188	188	394	481	1543;1544;1545;1547;1548	RNA-binding motif protein, X-linked 2	RBMX2	Q9Y388	AEQPSSSSPRRKTVK-p	1	-4.0966	-3.99731	-4.46087	-4.02093	-3.79102	-4.40936	-3.99908	-4.06595	-4.41756	-4.13291	-4.40568	-4.50967	-3.90883	-3.9987	-3.83447	-3.87083	-3.88011	0.0276696	-0.356555	0.0121461	0.537612	0.125794	0.313715	0.130586	-0.230761	0.0870496
Q15424	383	Q15424	Q15424	Scaffold attachment factor B1	SAFB	sp|Q15424|SAFB1_HUMAN Scaffold attachment factor B1 OS=Homo sapiens OX=9606 GN=SAFB PE=1 SV=4	1	82.2675	2.75445e-22	264.22	S	APKESSTSEGADQKMSSPEDDSDTKRLSKEE	ESSTSEGADQKMS(1)S(1)PEDDSDTK	3	6525	2197	383	383	4819;10651	5793;5794;12781	20113;20114;20115;41752	Scaffold attachment factor B1	SAFB	Q15424	EGADQKMSSPEDDSD-p	2	-4.32388	-4.16414	-4.76575	-4.03518	-3.2784	-4.75507	-3.8083	-4.12712	-4.75434	-4.4307	-4.50949	-4.61025	-3.54314	-3.89263	-3.82436	-4.01576	-3.75563	0.0477459	-0.567063	0.0236093	0.687548	0.152964	0.491408	0.130711	-0.414098	0.087148
Q15424	384	Q15424	Q15424	Scaffold attachment factor B1	SAFB	sp|Q15424|SAFB1_HUMAN Scaffold attachment factor B1 OS=Homo sapiens OX=9606 GN=SAFB PE=1 SV=4	1	69.8495	1.06249e-24	274.8	S	PKESSTSEGADQKMSSPEDDSDTKRLSKEEK	ESSTSEGADQKMS(1)S(1)PEDDSDTK	3	6526	2197	384	384	4819;10651	5793;5794;12781	20113;20114;20115;41753;41754	Scaffold attachment factor B1	SAFB	Q15424	GADQKMSSPEDDSDT-p	2	-4.32388	-4.16414	-4.76575	-4.03518	-3.2784	-4.75507	-3.8083	-4.12712	-4.75434	-4.4307	-4.50949	-4.61025	-3.54314	-3.89263	-3.82436	-4.01576	-3.75563	0.0477459	-0.567063	0.0236093	0.687548	0.152964	0.491408	0.130711	-0.414098	0.087148
A7KAX9	1820	A7KAX9	A7KAX9	Rho GTPase-activating protein 32	ARHGAP32	sp|A7KAX9|RHG32_HUMAN Rho GTPase-activating protein 32 OS=Homo sapiens OX=9606 GN=ARHGAP32 PE=1 SV=1	1	161.147	1.39683e-08	174.83	S	SVAEGKESRHAAKAISPEGEDRFYRRHPEAE	AIS(1)PEGEDRFYR	3	115	54	1820	1820	944	1135	3914;3915;3916;3917	Rho GTPase-activating protein 32	ARHGAP32	A7KAX9	RHAAKAISPEGEDRF-p	1	-3.98743	-3.99763	-4.12754	-4.00851	-4.50884	-4.21644	-4.42159	-3.97026	-4.02174	-4.14808	-4.26554	-4.26145	-3.90874	-4.03153	-4.01184	-3.90247	-3.87552	0.0779317	-0.235423	0.0427275	0.834059	0.0403776	0.698504	0.130879	-0.195045	0.0872679
Q96PK6	587	Q96PK6	Q96PK6	RNA-binding protein 14	RBM14	sp|Q96PK6|RBM14_HUMAN RNA-binding protein 14 OS=Homo sapiens OX=9606 GN=RBM14 PE=1 SV=2	0.63291	3.14116	6.55001e-05	78.674	S	TPPPYERTRLSPPRASYDDPYKKAVAMSKRY	T(0.055)RLS(0.307)PPRAS(0.633)Y(0.005)DDPYK	4	10625	3497	587	587	18470	22159	73857	RNA-binding protein 14	RBM14	Q96PK6	RLSPPRASYDDPYKK-p	1	-4.13856	-4.09009	-4.0925	-4.23686	-3.95784	-4.22755	-3.96304	-4.178	-4.21139	-4.16492	-4.27399	-4.11505	-3.95762	-4.03263	-3.99837	-3.9416	-3.977	0.0816888	-0.169622	0.0452949	0.847038	0.0271681	0.721144	0.130906	-0.142454	0.0872933
O14827	794	O14827	O14827	Ras-specific guanine nucleotide-releasing factor 2	RASGRF2	sp|O14827|RGRF2_HUMAN Ras-specific guanine nucleotide-releasing factor 2 OS=Homo sapiens OX=9606 GN=RASGRF2 PE=1 SV=2	0.994412	22.5054	3.78309e-21	192.5	S	PHTGQIPLDLSRGLSSPEQSPGTVEENVDNP	GLS(0.006)S(0.994)PEQSPGTVEENVDNPRVDLCNK	3	481	188	794	794	6237	7476	25693	Ras-specific guanine nucleotide-releasing factor 2	RASGRF2	O14827	DLSRGLSSPEQSPGT-p	1	-3.84873	-3.48532	-5.15977	-3.69379	-4.32058	-4.3453	-5.01493	-4.38215	-3.27107	-3.67158	-3.32402	-3.59612	-4.2441	-4.51386	-4.91208	-5.24904	-4.74645	0.0374528	0.856463	0.0175736	0.62138	-0.265605	0.404365	0.131031	0.590858	0.0873843
P62140	316	P62140	P62140	Serine/threonine-protein phosphatase PP1-beta catalytic subunit	PPP1CB	sp|P62140|PP1B_HUMAN Serine/threonine-protein phosphatase PP1-beta catalytic subunit OS=Homo sapiens OX=9606 GN=PPP1CB PE=1 SV=3	0.952069	16.3506	0.00553964	47.52	T	KAKYQYGGLNSGRPVTPPRTANPPKKR____	Y(0.002)QY(0.002)GGLNS(0.022)GRPVT(0.952)PPRT(0.022)ANPPK	4	15839	1648	316	316	20579	24640	81191	Serine/threonine-protein phosphatase PP1-beta catalytic subunit	PPP1CB	P62140	LNSGRPVTPPRTANP-p	1	-4.19148	-4.22873	-4.18713	-4.03203	-3.6191	-4.26189	-4.25225	-4.30907	-4.46968	-4.24497	-4.29028	-4.2831	-3.9128	-3.66986	-3.91251	-4.01306	-3.92531	0.00465307	-0.421517	0.00136257	0.185324	0.221497	0.0503417	0.131113	-0.20002	0.0874465
O14639	435	O14639	O14639	Actin-binding LIM protein 1	ABLIM1	sp|O14639|ABLM1_HUMAN Actin-binding LIM protein 1 OS=Homo sapiens OX=9606 GN=ABLIM1 PE=1 SV=3	0.999998	56.7903	3.39027e-11	176.44	S	RQSLGESPRTLSPTPSAEGYQDVRDRMIHRS	T(0.066)LS(0.877)PT(0.058)PS(1)AEGYQDVRDR	3	446	169	435	435	12571;12572;18141;18142	15055;15056;15057;15058;21735;21736;21737;21738	48393;72393;72399;72400;72401;72404;72407;72410;72413	Actin-binding LIM protein 1	ABLIM1	O14639	RTLSPTPSAEGYQDV-p	1	-4.1789	-4.23867	-3.17843	-4.11613	-4.01325	-3.83469	-4.05136	-4.13513	-4.30516	-4.09748	-4.43684	-4.34989	-4.09664	-4.11515	-4.46379	-4.03435	-4.38878	0.96675	-0.00957159	0.953484	0.218904	0.302633	0.0661872	0.131299	0.293061	0.0875778
O60486	978	O60486	O60486	Plexin-C1	PLXNC1	sp|O60486|PLXC1_HUMAN Plexin-C1 OS=Homo sapiens OX=9606 GN=PLXNC1 PE=1 SV=1	1	82.243	1.88488e-06	109.89	S	VGVTRHKSKELSRKQSQQLELLESELRKEIR	KQS(1)QQLELLESELRK	4	1085	356	978	978	8504	10147	34446;34447	Plexin-C1	PLXNC1	O60486	KELSRKQSQQLELLE-p	1	-4.40599	-4.68677	-4.60008	-4.35041	-4.59981	-4.15981	-3.72534	-4.02492	-3.79793	-3.68347	-3.88427	-3.51501	-4.28219	-3.4877	-4.3737	-4.3118	-4.45894	0.0380059	0.411044	0.0178835	0.00812914	-0.695322	0.000228693	0.131305	-0.284279	0.0875932
Q92777	542	Q92777	Q92777	Synapsin-2	SYN2	sp|Q92777|SYN2_HUMAN Synapsin-2 OS=Homo sapiens OX=9606 GN=SYN2 PE=1 SV=4	0.979413	16.7739	2.81028e-257	460.54	S	PPQKPQPHPQLNKSQSLTNAFSFSESSFFRS	SQS(0.979)LT(0.021)NAFSFSESSFFR	2	10079	3280	542	542	16248	19465	64510;64513	Synapsin-2	SYN2	Q92777	PQLNKSQSLTNAFSF-p	1	-4.46974	-4.64411	-4.63522	-4.88018	-5.34832	-4.2765	-3.3224	-3.46896	-2.86579	-4.18416	-3.70244	-2.62446	-5.05985	-5.34838	-5.07967	-5.10255	-5.06499	2.16829e-05	1.76972	7.22263e-07	0.0015177	-1.34764	1.24301e-05	0.131305	0.422075	0.0876001
O95295	133	O95295	O95295	SNARE-associated protein Snapin	SNAPIN	sp|O95295|SNAPN_HUMAN SNARE-associated protein Snapin OS=Homo sapiens OX=9606 GN=SNAPIN PE=1 SV=1	1	102.455	6.12431e-05	191.96	S	ARRRAMLDSGIYPPGSPGK____________	AMLDSGIYPPGS(1)PGK	2	1726	579	133	133	1216	1468;1469	4937;4938;4939	SNARE-associated protein Snapin	SNAPIN	O95295	SGIYPPGSPGK____-p	1	-4.14599	-4.21636	-4.32252	-3.98939	-3.4843	-4.11846	-4.12075	-4.06163	-3.93956	-4.08213	-3.74715	-4.04658	-3.93814	-4.00297	-4.4195	-4.71101	-4.61676	0.0900128	0.338043	0.0507701	0.873721	-0.0465372	0.765223	0.131305	0.291506	0.0876048
O60241	1381	O60241	O60241	Brain-specific angiogenesis inhibitor 2	BAI2	sp|O60241|AGRB2_HUMAN Adhesion G protein-coupled receptor B2 OS=Homo sapiens OX=9606 GN=ADGRB2 PE=1 SV=2	1	66.5955	0.00576935	66.595	T	GGGGGEDAPRARPEGTPRRAAKTVAHTEGYP	ARPEGT(1)PR	3	14853	332	1381	1381	1534	1834	6014	Adhesion G protein-coupled receptor B2	ADGRB2	O60241	PRARPEGTPRRAAKT-p	1	-4.121	-4.32261	-4.91724	-4.11455	-4.15861	-4.34497	-4.56338	-4.21353	-4.06305	-4.34117	-3.82365	-4.78983	-3.43725	-2.84196	-3.96303	-4.53785	-4.46029	0.16866	-0.451024	0.108006	0.951097	-0.0307279	0.904937	0.131371	-0.481752	0.0876563
Q9UL51;Q9Y3Q4	668;719	Q9UL51	Q9UL51	Potassium/sodium hyperpolarization-activated cyclic nucleotide-gated channel 2;Potassium/sodium hyperpolarization-activated cyclic nucleotide-gated channel 4	HCN2;HCN4	sp|Q9UL51|HCN2_HUMAN Potassium/sodium hyperpolarization-activated cyclic nucleotide-gated channel 2 OS=Homo sapiens OX=9606 GN=HCN2 PE=1 SV=3;sp|Q9Y3Q4|HCN4_HUMAN Potassium/sodium hyperpolarization-activated cyclic nucleotide-gated channel 4 OS=Homo sapien	1	59.7573	0.00492393	59.757	S	ETVAIDRLDRIGKKNSILLHKVQHDLNSGVF	KNS(1)ILLHK	4	13184	4300	668	668	8436	10064	34201	Potassium/sodium hyperpolarization-activated cyclic nucleotide-gated channel 2	HCN2	Q9UL51	DRIGKKNSILLHKVQ-p	1	-4.27502	-4.40622	-4.01124	-4.53821	-4.43514	-4.11477	-3.50006	-4.01448	-3.54004	-3.80893	-3.74373	-3.45991	-4.6094	-4.72275	-4.46569	-4.36029	-4.43308	4.76557e-05	0.840382	2.67346e-06	0.00353369	-0.618906	5.73294e-05	0.131456	0.221476	0.0877204
Q86X53	238	Q86X53	Q86X53	Glutamate-rich protein 1	ERICH1	sp|Q86X53|ERIC1_HUMAN Glutamate-rich protein 1 OS=Homo sapiens OX=9606 GN=ERICH1 PE=1 SV=1	0.999997	57.1613	6.07685e-09	118.71	S	EEDVKDTREEDGADASEEDLTRARQEEGADA	DTREEDGADAS(1)EEDLTR	3	8684	2816	238	238	3329	3979	13201;13202	Glutamate-rich protein 1	ERICH1	Q86X53	EEDGADASEEDLTRA-p	1	-4.13794	-3.74765	-4.24902	-3.72632	-4.15801	-4.27118	-4.48384	-4.41725	-4.39173	-4.16365	-4.34316	-4.74602	-3.84631	-3.80342	-3.8587	-3.87659	-3.77259	0.000729511	-0.592754	0.000120746	0.0447088	0.375923	0.0042826	0.13153	-0.216831	0.0877778
Q8WWM7	558	Q8WWM7	Q8WWM7	Ataxin-2-like protein	ATXN2L	sp|Q8WWM7|ATX2L_HUMAN Ataxin-2-like protein OS=Homo sapiens OX=9606 GN=ATXN2L PE=1 SV=2	0.859299	8.24823	3.28211e-08	116.96	S	EELRKFGAQFKLQPSSSPENSLDPFPPRILK	LQPS(0.129)S(0.859)S(0.012)PENSLDPFPPR	2	9816	3203	558	558	9736	11564	38465	Ataxin-2-like protein	ATXN2L	Q8WWM7	QFKLQPSSSPENSLD-p	1	-4.22081	-3.98197	-4.23601	-3.75666	-3.73869	-4.17838	-4.3453	-4.06131	-3.90569	-4.0389	-3.98873	-4.11362	-4.1439	-4.2116	-4.28901	-4.34637	-4.11717	0.293334	0.146019	0.209765	0.767911	0.0568401	0.601491	0.131616	0.202859	0.0878425
Q5JR59	1340	Q5JR59	Q5JR59	Microtubule-associated tumor suppressor candidate 2	MTUS2	sp|Q5JR59|MTUS2_HUMAN Microtubule-associated tumor suppressor candidate 2 OS=Homo sapiens OX=9606 GN=MTUS2 PE=1 SV=3	0.8129	6.46215	0.00332738	76.326	S	TNEELLWKLQTGDPTSPIKLSPTSPVYRGSS	LQT(0.004)GDPT(0.184)S(0.813)PIK	2	7092	2393	1340	1340	9758	11589	38517	Microtubule-associated tumor suppressor candidate 2	MTUS2	Q5JR59	LQTGDPTSPIKLSPT-p	1	-4.13725	-4.50038	-4.19414	-4.53978	-4.37921	-4.27444	-4.38516	-4.15153	-4.08438	-4.10088	-3.89614	-4.20813	-4.17029	-3.90712	-4.54352	-2.81508	-4.26966	0.477462	-0.19657	0.381871	0.57327	-0.199829	0.351904	0.13175	-0.3964	0.0879397
Q14974	10	Q14974	Q14974	Importin subunit beta-1	KPNB1	sp|Q14974|IMB1_HUMAN Importin subunit beta-1 OS=Homo sapiens OX=9606 GN=KPNB1 PE=1 SV=2	0.5	0	0.00049417	114.55	T	______MELITILEKTVSPDRLELEAAQKFL	T(0.5)VS(0.5)PDRLELEAAQK	3	16341	2135	10	10	18918	22681	75439	Importin subunit beta-1	KPNB1	Q14974	LITILEKTVSPDRLE-p	1	-4.25777	-4.1652	-4.16533	-4.11212	-4.54438	-4.13472	-4.1973	-4.06631	-4.10747	-4.04376	-3.88659	-3.73541	-3.97318	-4.17602	-3.94519	-4.03918	-4.09879	0.765703	0.0403281	0.695661	0.145036	-0.22378	0.0333093	0.13181	-0.183452	0.087987
P35579	1943	P35579	P35579	Myosin-9	MYH9	sp|P35579|MYH9_HUMAN Myosin-9 OS=Homo sapiens OX=9606 GN=MYH9 PE=1 SV=4	1	199.204	3.11728e-88	313.16	S	FVVPRRMARKGAGDGSDEEVDGKADGAEAKP	GAGDGS(1)DEEVDGKADGAEAKPAE	3	3471	1238	1943	1943	5593;5594;5595	6719;6721;6722	23073;23074;23075;23076;23077;23078;23079;23080;23081;23082;23083;23084;23085;23086;23087;23088;23089;23090;23091;23092;23093;23094;23095;23096;23097;23098;23099;23100;23101;23102;23103;23104;23105;23106;23107;23108;23109;23110;23111;23112;23113;23114;23115;23116;23117;23118;23119;23120;23122;23123;23124;23125;23126;23127;23128;23129;23130;23131;23132;23133;23134;23135;23136;23137;23138;23139	Myosin-9	MYH9	P35579	RKGAGDGSDEEVDGK-p	1	-4.09832	-4.09541	-4.27919	-4.23728	-4.00264	-4.42697	-4.80016	-4.16554	-4.26276	-3.51098	-4.22995	-4.64761	-4.02165	-4.13826	-3.67317	-3.70319	-3.80438	0.0697191	-0.401372	0.0374266	0.79831	0.0795326	0.644958	0.131819	-0.321839	0.0880004
O75096	1887	O75096	O75096	Low-density lipoprotein receptor-related protein 4	LRP4	sp|O75096|LRP4_HUMAN Low-density lipoprotein receptor-related protein 4 OS=Homo sapiens OX=9606 GN=LRP4 PE=1 SV=4	0.999993	51.7137	0.00116859	89.507	S	ECSSVHTAATPERRGSLPDTGWKHERKLSSE	RGS(1)LPDTGWK	3	1240	409	1887	1887	13122	15693	50746	Low-density lipoprotein receptor-related protein 4	LRP4	O75096	ATPERRGSLPDTGWK-p	1	-3.82512	-4.01504	-3.99423	-4.12597	-4.21544	-4.10156	-3.83576	-4.03408	-3.93433	-4.02076	-4.09826	-4.23146	-4.19726	-4.01379	-4.55812	-4.4365	-4.04165	0.107073	0.223689	0.0627274	0.921949	-0.0204536	0.850802	0.131942	0.203235	0.0880901
P06454	9	P06454	P06454	Prothymosin alpha;Prothymosin alpha, N-terminally processed;Thymosin alpha-1	PTMA	sp|P06454|PTMA_HUMAN Prothymosin alpha OS=Homo sapiens OX=9606 GN=PTMA PE=1 SV=2	0.943129	14.5368	9.1332e-25	115.8	S	_______MSDAAVDTSSEITTKDLKEKKEVV	SDAAVDT(0.023)S(0.943)S(0.033)EITTK	2	2118	743	9	9	14375	17152	55763;55765;55768;55771	Prothymosin alpha	PTMA	P06454	SDAAVDTSSEITTKD-p	1	-4.38096	-3.91111	-4.42658	-4.08524	-3.64772	-4.23453	-3.9926	-3.93669	-3.91941	-3.92832	-3.91141	-3.79739	-4.30703	-4.23498	-4.30123	-4.44518	-4.36073	0.00844084	0.415528	0.00281798	0.271233	-0.200054	0.0962471	0.132224	0.215475	0.088286
O95490	1125	O95490	O95490	Latrophilin-2	LPHN2	sp|O95490|AGRL2_HUMAN Adhesion G protein-coupled receptor L2 OS=Homo sapiens OX=9606 GN=ADGRL2 PE=1 SV=2	0.92173	10.7422	0.00173522	101.35	S	TESPHSSVKASTTRTSARYSSGTQSRIRRMW	ASTTRT(0.078)S(0.922)AR	2	1762	597	1125	1125	1825	2185	7260;7262	Adhesion G protein-coupled receptor L2	ADGRL2	O95490	KASTTRTSARYSSGT-p	1	-3.75124	-4.57264	-4.96988	-5.54357	-6.05935	-4.47363	-3.45746	-4.37832	-2.89011	-3.79089	-3.62173	-2.1093	-5.67467	-4.35455	-5.87152	-5.96966	-6.70129	0.000523631	2.3397	7.78729e-05	0.0338225	-1.52042	0.00263455	0.132375	0.819286	0.0884015
Q2M3C7	1081	Q2M3C7	Q2M3C7	A-kinase anchor protein SPHKAP	SPHKAP	sp|Q2M3C7|SPKAP_HUMAN A-kinase anchor protein SPHKAP OS=Homo sapiens OX=9606 GN=SPHKAP PE=1 SV=1	0.565522	1.14963	0.0165341	85.909	S	RNRLLSGDRWSRLKASSCESIPEEDSEARAY	AS(0.566)S(0.434)CESIPEEDSEAR	2	6861	2305	1081	1081	1757	2097;2098	6922;6923	A-kinase anchor protein SPHKAP	SPHKAP	Q2M3C7	RWSRLKASSCESIPE-p	1	-3.69506	-4.1181	-4.26314	-3.934	-4.34865	-3.96482	-3.9283	-4.56125	-3.91024	-4.50362	-4.28479	-2.84723	-4.48116	-4.63095	-4.46393	-4.36068	-4.42522	0.103138	0.466484	0.0599767	0.910999	-0.0480586	0.830234	0.132375	0.418426	0.0884025
Q7Z2X4	247	Q7Z2X4	Q7Z2X4	PTB-containing, cubilin and LRP1-interacting protein	PID1	sp|Q7Z2X4|PCLI1_HUMAN PTB-containing, cubilin and LRP1-interacting protein OS=Homo sapiens OX=9606 GN=PID1 PE=1 SV=1	0.999997	54.5637	5.1021e-21	160.15	S	IHSNSSSEEVSQELESDDG____________	IHSNSSSEEVSQELES(1)DDG	2	8287	2712	247	247	7595	9067	31150;31151	PTB-containing, cubilin and LRP1-interacting protein	PID1	Q7Z2X4	EVSQELESDDG____-p	1	-4.08916	-3.75677	-4.33003	-4.06829	-4.26244	-4.28657	-3.70436	-3.95908	-3.90032	-3.67882	-4.13057	-3.93964	-4.41438	-4.63859	-4.17004	-4.40019	-4.15048	0.00473629	0.469271	0.00139647	0.186656	-0.246743	0.050825	0.132526	0.222527	0.0885106
Q9Y2K6	112	Q9Y2K6	Q9Y2K6	Ubiquitin carboxyl-terminal hydrolase 20	USP20	sp|Q9Y2K6|UBP20_HUMAN Ubiquitin carboxyl-terminal hydrolase 20 OS=Homo sapiens OX=9606 GN=USP20 PE=1 SV=2	0.99741	28.1583	0.000131287	77.468	S	AAPLLGSSSKFSEQDSPPPSHPLKAVPIAVA	FS(0.001)EQDS(0.997)PPPS(0.002)HPLK	3	13895	4432	112	112	5423	6514	22552	Ubiquitin carboxyl-terminal hydrolase 20	USP20	Q9Y2K6	SKFSEQDSPPPSHPL-p	1	-4.37779	-4.19995	-4.17917	-4.14866	-4.07475	-4.07054	-3.99043	-3.87346	-4.25014	-4.02788	-4.06613	-4.22828	-4.01877	-4.06656	-3.92401	-4.0786	-3.99881	0.624446	-0.0553678	0.534598	0.457094	-0.102426	0.235489	0.132582	-0.157794	0.088556
P20366	76	P20366	P20366	Protachykinin-1;Substance P;Neurokinin A;Neuropeptide K;Neuropeptide gamma;C-terminal-flanking peptide	TAC1	sp|P20366|TKN1_HUMAN Protachykinin-1 OS=Homo sapiens OX=9606 GN=TAC1 PE=1 SV=1	0.999566	33.6231	8.25488e-15	228.98	S	PQQFFGLMGKRDADSSIEKQVALLKALYGHG	DADSS(1)IEK	2	2954	1015	76	76	2378;12912	2819;15453	9111;9112;9113;9114;9115;9116;9117;49703;49704;49705;49706;49707	Protachykinin-1	TAC1	P20366	GKRDADSSIEKQVAL-p	1	-3.75885	-3.52508	-4.12734	-4.83962	-4.75206	-4.64157	-4.22458	-4.64493	-3.67058	-3.96597	-4.7699	-4.90561	-3.81734	-4.27294	-3.64029	-3.62692	-3.64133	0.083509	-0.563834	0.0465012	0.849246	0.0895093	0.725148	0.132669	-0.474325	0.0886218
O75494;P11274	143;317	O75494;P11274	P11274	Serine/arginine-rich splicing factor 10;Breakpoint cluster region protein	SRSF10;BCR	sp|O75494|SRS10_HUMAN Serine/arginine-rich splicing factor 10 OS=Homo sapiens OX=9606 GN=SRSF10 PE=1 SV=1;sp|P11274|BCR_HUMAN Breakpoint cluster region protein OS=Homo sapiens OX=9606 GN=BCR PE=1 SV=2	0.998906	29.6199	0.00849214	103.19	S	RSRSRSFDYNYRRSYSPRNSRPTGRPRRSRS;TSEQEKRLTWPRRSYSPRSFEDCGGGYTPDC	RS(0.001)YS(0.999)PR	2	1412	460;862	143;317	317	13894	16560;16561	53784;53785;53786;53787;53788	Serine/arginine-rich splicing factor 10	SRSF10	O75494	YNYRRSYSPRNSRPT-p	2	-3.75747	-3.94501	-4.0997	-4.01337	-4.10558	-4.10992	-3.72139	-3.85908	-4.13897	-3.99528	-4.44408	-4.37001	-3.99382	-4.21217	-4.29308	-4.27174	-4.41485	0.351498	0.148997	0.262178	0.699525	0.082961	0.507359	0.13281	0.231958	0.0887233
Q9BQI5	263	Q9BQI5	Q9BQI5	SH3-containing GRB2-like protein 3-interacting protein 1	SGIP1	sp|Q9BQI5|SGIP1_HUMAN SH3-containing GRB2-like protein 3-interacting protein 1 OS=Homo sapiens OX=9606 GN=SGIP1 PE=1 SV=2	0.822067	6.65473	5.74455e-169	411.37	T	PPPLPPKNVPATPPRTGSPLTIGPGNDQSAT	NVPATPPRT(0.822)GS(0.178)PLTIGPGNDQSATEVK	3	17355	3618	263	263	11444;17878	13741;13742;21411	44393;44394;44395;44396;44405	SH3-containing GRB2-like protein 3-interacting protein 1	SGIP1	Q9BQI5	VPATPPRTGSPLTIG-p	1	-3.8152	-4.00673	-4.29216	-4.46568	-4.30171	-4.2094	-4.43449	-3.92065	-3.71031	-3.84312	-3.53293	-3.31612	-4.31545	-3.54386	-5.2227	-4.98536	-5.25345	0.0126104	0.871227	0.00459887	0.34456	-0.388875	0.145281	0.132859	0.482352	0.0887639
A6NL88	416	A6NL88	A6NL88	Protein shisa-7	SHISA7	sp|A6NL88|SHSA7_HUMAN Protein shisa-7 OS=Homo sapiens OX=9606 GN=SHISA7 PE=2 SV=3	0.8025	6.08878	3.44098e-34	196.76	S	TLPRARLVSQEHLLLSSPEALRQSREHLLSP	LVSQEHLLLS(0.803)S(0.197)PEALR	3	102	48	416	416	10226;10227	12138;12139	40007;40008;40011;40012;40013	Protein shisa-7	SHISA7	A6NL88	SQEHLLLSSPEALRQ-p	1	-3.79063	-3.93013	-4.33946	-4.07939	-4.02113	-4.17921	-4.23586	-3.91621	-4.09705	-3.98961	-3.93348	-3.94896	-4.19116	-4.13968	-4.29125	-4.26453	-4.28433	0.0797812	0.213995	0.0439527	0.835696	-0.0364637	0.702231	0.1329	0.177531	0.0887986
Q6H8Q1	363	Q6H8Q1	Q6H8Q1	Actin-binding LIM protein 2	ABLIM2	sp|Q6H8Q1|ABLM2_HUMAN Actin-binding LIM protein 2 OS=Homo sapiens OX=9606 GN=ABLIM2 PE=1 SV=2	0.932777	12.4007	2.72139e-08	120.86	S	GEGDQDDRSYKQCRTSSPSSTGSVSLGRYTP	QCRT(0.062)S(0.933)S(0.763)PS(0.118)S(0.098)T(0.022)GS(0.003)VSLGR	3	7728	2527	363	363	11915;18689	14285;14286;14287;22403;22404	45916;45917;45918;45920;45922;74536	Actin-binding LIM protein 2	ABLIM2	Q6H8Q1	SYKQCRTSSPSSTGS-p	2	-4.2309	-4.28036	-4.98386	-4.13663	-3.27	-4.86173	-3.86035	-3.86703	-4.84972	-4.37171	-4.50462	-4.30244	-3.61693	-3.63326	-4.0633	-4.09578	-3.77072	0.144726	-0.456648	0.0896315	0.99731	-0.00126892	0.995876	0.13291	-0.457917	0.0888165
Q9BQG0	11	Q9BQG0	Q9BQG0	Myb-binding protein 1A	MYBBP1A	sp|Q9BQG0|MBB1A_HUMAN Myb-binding protein 1A OS=Homo sapiens OX=9606 GN=MYBBP1A PE=1 SV=2	0.617141	2.09334	5.11552e-05	50.593	S	_____MESRDPAQPMSPGEATQSGARPADRY	MES(0.381)RDPAQPMS(0.617)PGEAT(0.001)QSGARPADR	3	11038	3617	11	11	10431	12430	40805	Myb-binding protein 1A	MYBBP1A	Q9BQG0	RDPAQPMSPGEATQS-p	1	-4.30338	-4.50938	-4.21242	-4.06808	-3.95902	-4.18212	-4.28656	-3.95242	-3.79663	-3.95274	-4.5006	-4.38299	-4.02431	-4.17071	-3.57684	-3.88132	-4.07419	0.263331	-0.199847	0.183674	0.811858	-0.0604144	0.6659	0.13291	-0.260262	0.0888205
P46100	703	P46100	P46100	Transcriptional regulator ATRX	ATRX	sp|P46100|ATRX_HUMAN Transcriptional regulator ATRX OS=Homo sapiens OX=9606 GN=ATRX PE=1 SV=6	0.987143	21.0348	0.000384224	94.128	S	KQKLSVPVRKKDKRNSSDSAIDNPKPNKLPK	RNS(0.987)S(0.008)DS(0.005)AIDNPK	3	3763	1345	703	703	13407	16025	51948	Transcriptional regulator ATRX	ATRX	P46100	RKKDKRNSSDSAIDN-p	1	-4.45105	-4.22474	-3.55735	-4.24347	-4.29155	-3.5323	-4.05136	-3.99121	-3.81238	-3.96374	-4.1315	-4.05125	-4.21227	-4.57364	-4.29767	-4.29955	-4.26122	0.0863452	0.328627	0.0483239	0.859201	-0.0498359	0.739259	0.132963	0.278791	0.088864
O60716	864	O60716	O60716	Catenin delta-1	CTNND1	sp|O60716|CTND1_HUMAN Catenin delta-1 OS=Homo sapiens OX=9606 GN=CTNND1 PE=1 SV=1	0.998854	30.8021	4.0633e-11	154.67	S	FQVNLNNASRSQSSHSYDDSTLPLIDRNQKS	SQSS(0.001)HS(0.999)YDDSTLPLIDR	3	1143	377	864	864	16259	19479;19480	64599;64600;64601;64602;64603	Catenin delta-1	CTNND1	O60716	SRSQSSHSYDDSTLP-p	2	-4.02746	-4.08409	-3.9716	-4.32682	-4.16494	-4.1341	-4.0826	-4.13224	-4.36111	-4.00394	-4.22733	-4.34065	-3.99254	-4.09175	-3.90688	-3.8167	-3.95333	0.0393188	-0.239071	0.0186701	0.629955	0.0731435	0.4157	0.132984	-0.165928	0.0888852
Q99683	1033	Q99683	Q99683	Mitogen-activated protein kinase kinase kinase 5	MAP3K5	sp|Q99683|M3K5_HUMAN Mitogen-activated protein kinase kinase kinase 5 OS=Homo sapiens OX=9606 GN=MAP3K5 PE=1 SV=1	1	106.289	1.5928e-19	232.47	S	LGIPDENFEDHSAPPSPEEKDSGFFMLRKDS	TLFLGIPDENFEDHS(1)APPS(1)PEEK	3	10960	3585	1033	1033	18056	21632;21633	72122;72123;72124;72125;72126;72127;72128;72129;72130	Mitogen-activated protein kinase kinase kinase 5	MAP3K5	Q99683	EDHSAPPSPEEKDSG-p	1	-4.23714	-4.25641	-4.32389	-3.67792	-4.28932	-4.24782	-4.52112	-3.87312	-4.09136	-4.1054	-4.46248	-4.06934	-3.88795	-3.78107	-4.02549	-4.08335	-3.86492	0.121096	-0.258582	0.0723428	0.95247	0.0150539	0.90825	0.133016	-0.243528	0.0889145
Q9Y6V0	1616	Q9Y6V0	Q9Y6V0	Protein piccolo	PCLO	sp|Q9Y6V0|PCLO_HUMAN Protein piccolo OS=Homo sapiens OX=9606 GN=PCLO PE=1 SV=5	0.905257	10.0322	1.02416e-23	207.8	S	GKITAGKHRRLTRKSSTSIDEDAGRRHSWHD	S(0.003)S(0.905)T(0.09)S(0.002)IDEDAGRR	2	14402	4585	1616	1616	8560;8561;16890	10210;10211;20223	34652;34653;34655;67096;67097;67099	Protein piccolo	PCLO	Q9Y6V0	RRLTRKSSTSIDEDA-p	1	-2.55487	-2.91895	-4.83631	-5.23114	-4.67253	-4.59084	-3.57256	-4.25872	-3.69989	-4.75361	-4.021	-3.90306	-5.07873	-5.24548	-4.38184	-4.34251	-5.42385	0.0992406	0.859676	0.057248	0.897332	-0.0993012	0.807815	0.133115	0.760375	0.0889887
Q9H4X1	99	Q9H4X1	Q9H4X1	Regulator of cell cycle RGCC	RGCC	sp|Q9H4X1|RGCC_HUMAN Regulator of cell cycle RGCC OS=Homo sapiens OX=9606 GN=RGCC PE=1 SV=1	0.590092	1.64429	1.28586e-07	108.57	T	YRNSFSFSDEKLNSPTDSTPALLSATVTPQK	LNS(0.404)PT(0.59)DS(0.005)TPALLSATVTPQK	3	17517	3831	99	99	9567	11372	37985	Regulator of cell cycle RGCC	RGCC	Q9H4X1	DEKLNSPTDSTPALL-p	1	-4.32011	-4.11152	-3.87965	-4.02766	-3.9487	-3.68297	-4.02188	-4.0609	-4.33271	-3.71534	-4.20089	-4.2909	-4.11724	-4.08281	-4.11476	-4.55736	-4.30229	0.432188	0.13112	0.337829	0.620341	0.108667	0.403218	0.133152	0.239786	0.0890208
Q8TDJ6	1400	Q8TDJ6	Q8TDJ6	DmX-like protein 2	DMXL2	sp|Q8TDJ6|DMXL2_HUMAN DmX-like protein 2 OS=Homo sapiens OX=9606 GN=DMXL2 PE=1 SV=2	0.999014	33.088	3.92152e-14	195.83	S	PDAGEGTKRHLSRTISVSGSTAKETVTVGKD	TIS(0.999)VSGSTAK	2	9588	3138	1400	1400	17999	21560;21561	71866;71868;71869;71870;71872	DmX-like protein 2	DMXL2	Q8TDJ6	RHLSRTISVSGSTAK-p	1	-4.04083	-3.66716	-4.34642	-5.06034	-4.72626	-4.35751	-3.45665	-4.0583	-3.08029	-4.44889	-3.80126	-2.91539	-4.86955	-4.8586	-4.69526	-4.75101	-5.01102	0.00118268	1.21029	0.00023474	0.066898	-0.739625	0.0085364	0.133191	0.470668	0.0890617
Q6QNY0	65	Q6QNY0	Q6QNY0	Biogenesis of lysosome-related organelles complex 1 subunit 3	BLOC1S3	sp|Q6QNY0|BL1S3_HUMAN Biogenesis of lysosome-related organelles complex 1 subunit 3 OS=Homo sapiens OX=9606 GN=BLOC1S3 PE=1 SV=1	0.999995	53.0218	4.06486e-93	256.13	S	RPTGLRVAGEAAETDSEPEPEPEPTAAPRDL	VAGEAAET(1)DS(1)EPEPEPEPTAAPR	2	7920	2587	65	65	19031	22821;22822	75964;75965;75966;75967;75968	Biogenesis of lysosome-related organelles complex 1 subunit 3	BLOC1S3	Q6QNY0	GEAAETDSEPEPEPE-p	1	-3.94463	-4.07161	-3.91961	-3.64166	-3.55789	-4.19489	-4.83008	-4.15806	-4.37009	-4.09306	-4.28142	-4.10654	-3.99305	-4.23521	-4.2188	-4.45938	-3.89532	0.440419	-0.146188	0.345961	0.072031	0.418159	0.00978399	0.133191	0.271971	0.0890625
O15075	307	O15075	O15075	Serine/threonine-protein kinase DCLK1	DCLK1	sp|O15075|DCLK1_HUMAN Serine/threonine-protein kinase DCLK1 OS=Homo sapiens OX=9606 GN=DCLK1 PE=1 SV=2	0.999992	51.1408	6.83744e-119	378.86	S	RRSTTKSPGPSRRSKSPASTSSVNGTPGSQL	S(1)PASTSSVNGTPGSQLSTPR	2	637	221	307	307	15233;15765	18210;18870	59877;59880;59881;62037;62038;62039;62041;62042	Serine/threonine-protein kinase DCLK1	DCLK1	O15075	GPSRRSKSPASTSSV-p	1	-4.67389	-4.57835	-2.80365	-2.93845	-3.93172	-3.27935	-5.15614	-4.97051	-4.58406	-4.81589	-4.72216	-4.98838	-4.00573	-3.8078	-4.60146	-4.34405	-4.43745	0.0870793	-0.633557	0.0488199	0.0163402	1.17196	0.000718209	0.133215	0.538401	0.0890862
Q86TV6	196	Q86TV6	Q86TV6	Tetratricopeptide repeat protein 7B	TTC7B	sp|Q86TV6|TTC7B_HUMAN Tetratricopeptide repeat protein 7B OS=Homo sapiens OX=9606 GN=TTC7B PE=1 SV=3	0.565163	1.13847	1.71313e-14	117.43	S	DIALLYLQEIERVILSNIQNRSPKPGPAPHD	VILS(0.565)NIQNRS(0.435)PKPGPAPHDQELGFFLETGLQR	5	8514	2774	196	196	19465	23328	77486	Tetratricopeptide repeat protein 7B	TTC7B	Q86TV6	EIERVILSNIQNRSP-p	1	-4.2837	-4.37288	-4.0802	-4.39005	-4.30266	-3.89215	-4.14634	-3.94634	-3.89127	-4.21048	-4.0577	-4.03962	-4.03633	-4.17677	-4.02856	-3.66721	-4.16563	0.825669	-0.0337236	0.770899	0.327262	-0.171647	0.132622	0.133524	-0.20537	0.0893004
Q9BZ29	1275	Q9BZ29	Q9BZ29	Dedicator of cytokinesis protein 9	DOCK9	sp|Q9BZ29|DOCK9_HUMAN Dedicator of cytokinesis protein 9 OS=Homo sapiens OX=9606 GN=DOCK9 PE=1 SV=2	0.999992	51.037	0.00720296	149.27	S	DSGNSLPERNSEKSNSLDKHQQSSTLGNSVV	SNS(1)LDK	2	11357	3716	1275	1275	15689	18782	61704;61705	Dedicator of cytokinesis protein 9	DOCK9	Q9BZ29	RNSEKSNSLDKHQQS-p	1	-3.86045	-3.76359	-4.46835	-4.06086	-4.10815	-4.29792	-4.01303	-3.8209	-3.83727	-3.87388	-4.18592	-3.84367	-4.83894	-4.15383	-4.44753	-4.04068	-4.3097	0.0228708	0.429027	0.00963281	0.480772	-0.164111	0.258281	0.133932	0.264916	0.0895811
P04350;P07437;P68371;Q13885;Q9BVA1	218;218;218;218;218	P04350;P07437;P68371;Q13885;Q9BVA1	P68371	Tubulin beta-4A chain;Tubulin beta chain;Tubulin beta-4B chain;Tubulin beta-2A chain;Tubulin beta-2B chain	TUBB4A;TUBB;TUBB4B;TUBB2A;TUBB2B	sp|P04350|TBB4A_HUMAN Tubulin beta-4A chain OS=Homo sapiens OX=9606 GN=TUBB4A PE=1 SV=2;sp|P07437|TBB5_HUMAN Tubulin beta chain OS=Homo sapiens OX=9606 GN=TUBB PE=1 SV=2;sp|P68371|TBB4B_HUMAN Tubulin beta-4B chain OS=Homo sapiens OX=9606 GN=TUBB4B PE=1 SV=	0.781112	6.45594	2.28054e-12	165.37	T	DNEALYDICFRTLKLTTPTYGDLNHLVSATM	LT(0.781)T(0.177)PT(0.042)YGDLNHLVSATMSGVTTCLR	3	15081	707;764;1708;2050;3670	218;218;218;218;218	218	10118	12015;12016	39680;39684	Tubulin beta-4A chain	TUBB4A	P04350	CFRTLKLTTPTYGDL-p	1	-4.52492	-4.27975	-3.68739	-3.91578	-4.42028	-4.2272	-4.01154	-4.11775	-4.23939	-4.15849	-4.31869	-4.17454	-4.13795	-3.87363	-3.76679	-3.95874	-3.95982	0.154542	-0.230679	0.0971708	0.98151	-0.00581939	0.963497	0.134042	-0.236499	0.0896621
Q86YR5	134	Q86YR5	Q86YR5	G-protein-signaling modulator 1	GPSM1	sp|Q86YR5|GPSM1_HUMAN G-protein-signaling modulator 1 OS=Homo sapiens OX=9606 GN=GPSM1 PE=1 SV=2	1	86.756	0.000329303	86.756	S	LGRFDEAAVCCQRHLSIAQEQGDKVGEARAL	HLS(1)IAQEQGDK	3	8710	2830	134	134	7084	8482	29185	G-protein-signaling modulator 1	GPSM1	Q86YR5	VCCQRHLSIAQEQGD-p	1	-4.4973	-4.50008	-4.29384	-3.93708	-3.92485	-4.35825	-3.9912	-3.88773	-4.4055	-4.35543	-4.081	-4.01863	-3.7221	-3.39022	-4.16044	-4.15269	-4.31907	0.409016	-0.174345	0.315292	0.64626	-0.128651	0.434298	0.134389	-0.302996	0.089902
P27816	853	P27816	P27816	Microtubule-associated protein 4	MAP4	sp|P27816|MAP4_HUMAN Microtubule-associated protein 4 OS=Homo sapiens OX=9606 GN=MAP4 PE=1 SV=3	0.999999	60.4131	0.000583473	84.169	S	KTEGKPAEVKKMTAKSVPADLSRPKSTSTSS	S(1)VPADLSRPK	3	3263	1133	853	853	17233	20634	68372;68373;68374	Microtubule-associated protein 4	MAP4	P27816	VKKMTAKSVPADLSR-p	1	-4.57719	-4.70354	-3.53645	-4.00767	-3.93749	-4.19261	-3.96396	-4.13327	-4.73901	-4.41323	-4.7409	-4.4907	-3.94057	-4.13322	-3.77548	-3.69826	-3.44352	0.0176333	-0.615299	0.00700808	0.419704	0.254352	0.201501	0.134493	-0.360947	0.0899795
P20936	581	P20936	P20936	Ras GTPase-activating protein 1	RASA1	sp|P20936|RASA1_HUMAN Ras GTPase-activating protein 1 OS=Homo sapiens OX=9606 GN=RASA1 PE=1 SV=1	0.965788	14.5071	0.00107837	116.52	S	EDWMKGLQAFCNLRKSSPGTSNKRLRQVSSL	S(0.966)S(0.034)PGTSNK	2	2972	1022	581	581	16657	19955	66128	Ras GTPase-activating protein 1	RASA1	P20936	AFCNLRKSSPGTSNK-p	1	-4.13351	-4.22304	-4.65268	-4.57076	-4.42656	-4.95869	-3.89542	-3.73761	-3.92309	-4.0308	-4.1724	-3.77313	-3.50755	-5.32691	-3.57104	-3.92336	-3.87368	0.722296	0.118431	0.64488	0.134729	-0.572128	0.0294266	0.134541	-0.453697	0.0900215
O43164	80	O43164	O43164	E3 ubiquitin-protein ligase Praja-2	PJA2	sp|O43164|PJA2_HUMAN E3 ubiquitin-protein ligase Praja-2 OS=Homo sapiens OX=9606 GN=PJA2 PE=1 SV=4	0.725044	6.27756	0.000177882	63.625	S	VLELDDVPKENSSGSSPLDQVDSSLPSEPIF	ENS(0.004)S(0.011)GS(0.171)S(0.725)PLDQVDS(0.042)S(0.042)LPS(0.004)EPIFEK	3	747	261	80	80	4459	5360	18169	E3 ubiquitin-protein ligase Praja-2	PJA2	O43164	KENSSGSSPLDQVDS-p	1	-4.46307	-4.1264	-4.01991	-3.94802	-4.53601	-4.40758	-3.98437	-4.05297	-3.94448	-3.8735	-4.12693	-3.9075	-4.01163	-4.07177	-4.04365	-4.08676	-4.07565	0.577999	0.0762691	0.485506	0.0994724	-0.268539	0.0174314	0.134541	-0.19227	0.0900267
Q9BYB0	782	Q9BYB0	Q9BYB0	SH3 and multiple ankyrin repeat domains protein 3	SHANK3	sp|Q9BYB0|SHAN3_HUMAN SH3 and multiple ankyrin repeat domains protein 3 OS=Homo sapiens OX=9606 GN=SHANK3 PE=1 SV=3	1	101.646	0.00295415	138.66	S	EKLPGSLRKGIPRTKSVGEDEKLASLLEGRF	S(1)VGEDEK	2	11336	3710	782	782	17190	20585	68245;68246;68247;68248;68249;68250;68251;68252;68253;68254	SH3 and multiple ankyrin repeat domains protein 3	SHANK3	Q9BYB0	KGIPRTKSVGEDEKL-p	1	-2.77951	-4.6502	-5.60012	-5.04119	-4.38476	-4.20184	-3.89356	-5.20299	-2.80184	-4.78333	-3.50248	-2.59311	-5.751	-4.32139	-5.47596	-5.35438	-5.81824	0.016982	1.54798	0.00668259	0.410321	-0.646716	0.1939	0.134597	0.90126	0.0900718
O15075	118	O15075	O15075	Serine/threonine-protein kinase DCLK1	DCLK1	sp|O15075|DCLK1_HUMAN Serine/threonine-protein kinase DCLK1 OS=Homo sapiens OX=9606 GN=DCLK1 PE=1 SV=2	0.514905	0.326575	0.000588544	57.922	S	QGVRTIYTIDGLKKISSLDQLVEGESYVCGS	IS(0.515)S(0.478)LDQLVEGES(0.003)Y(0.002)VCGS(0.003)IEPFK	3	627	221	118	118	7986;7987;8342	9531;9532;9956	32349;32350	Serine/threonine-protein kinase DCLK1	DCLK1	O15075	IDGLKKISSLDQLVE-p	1	-4.28504	-4.05098	-3.93069	-4.17252	-4.33129	-4.05393	-4.03231	-4.23186	-4.45294	-3.87039	-4.29423	-4.41742	-3.86011	-4.12381	-4.08216	-3.77784	-3.77295	0.0497529	-0.293151	0.0248135	0.690521	0.0791179	0.495386	0.134606	-0.214033	0.090086
Q7L0J3	395	Q7L0J3	Q7L0J3	Synaptic vesicle glycoprotein 2A	SV2A	sp|Q7L0J3|SV2A_HUMAN Synaptic vesicle glycoprotein 2A OS=Homo sapiens OX=9606 GN=SV2A PE=1 SV=1	0.999138	30.6387	0.000196338	130.66	T	TNMRAKGHPERVFSVTHIKTIHQEDELIEIQ	VFS(0.001)VT(0.999)HIK	3	16740	2676	395	395	6021;19328	7224;23176	24788;77041;77043;77044;77046	Synaptic vesicle glycoprotein 2A	SV2A	Q7L0J3	PERVFSVTHIKTIHQ-p	1	-4.11614	-4.02906	-4.30855	-4.56416	-4.76774	-4.37341	-3.9114	-3.99053	-3.8766	-3.73472	-3.96536	-3.69087	-4.01659	-3.81491	-4.21538	-4.21591	-4.35467	0.107156	0.261912	0.0627822	0.0197219	-0.498265	0.000981445	0.13469	-0.236353	0.09015
O95295	6	O95295	O95295	SNARE-associated protein Snapin	SNAPIN	sp|O95295|SNAPN_HUMAN SNARE-associated protein Snapin OS=Homo sapiens OX=9606 GN=SNAPIN PE=1 SV=1	0.903658	10.7286	1.08544e-24	116.63	S	__________MAGAGSAAVSGAGTPVAGPTG	AGAGS(0.904)AAVS(0.02)GAGT(0.076)PVAGPTGR	2	1725	579	6	6	679	824	2815	SNARE-associated protein Snapin	SNAPIN	O95295	__MAGAGSAAVSGAG-p	1	-4.25481	-3.79907	-5.11095	-4.35381	-3.63165	-4.88818	-3.2499	-4.11574	-4.8138	-4.61743	-4.4677	-4.80439	-3.54361	-3.66508	-4.31035	-3.94424	-3.58286	0.141586	-0.535601	0.0874667	0.992777	0.00508342	0.985809	0.134844	-0.530517	0.0902609
Q96FW1	16	Q96FW1	Q96FW1	Ubiquitin thioesterase OTUB1	OTUB1	sp|Q96FW1|OTUB1_HUMAN Ubiquitin thioesterase OTUB1 OS=Homo sapiens OX=9606 GN=OTUB1 PE=1 SV=2	0.962824	14.1328	2.78424e-61	252.73	S	MAAEEPQQQKQEPLGSDSEGVNCLAYDEAIM	QEPLGS(0.963)DS(0.037)EGVNCLAYDEAIMAQQDR	3	10399	3407	16	16	11992	14375;14376	46183;46184;46185;46186;46187;46189;46190	Ubiquitin thioesterase OTUB1	OTUB1	Q96FW1	QKQEPLGSDSEGVNC-p	1	-4.26132	-4.08576	-4.31363	-4.02948	-4.03042	-4.31077	-4.06682	-3.95847	-4.10571	-3.96995	-4.10771	-4.21889	-3.95419	-4.06213	-3.97499	-4.102	-4.01059	0.644995	-0.0504773	0.556495	0.44811	-0.100637	0.226667	0.134873	-0.151114	0.0902887
Q9BYB0	802	Q9BYB0	Q9BYB0	SH3 and multiple ankyrin repeat domains protein 3	SHANK3	sp|Q9BYB0|SHAN3_HUMAN SH3 and multiple ankyrin repeat domains protein 3 OS=Homo sapiens OX=9606 GN=SHANK3 PE=1 SV=3	0.942846	15.1842	0.00834577	50.874	S	EKLASLLEGRFPRSTSMQDPVREGRGIPPPP	S(0.029)T(0.029)S(0.943)MQDPVREGR	2	11335	3710	802	802	17082	20449;20450	67797;67798;67800	SH3 and multiple ankyrin repeat domains protein 3	SHANK3	Q9BYB0	GRFPRSTSMQDPVRE-p	1	-3.16546	-4.07207	-4.46339	-4.79347	-4.8699	-3.82903	-4.07216	-4.56563	-3.21749	-4.53067	-3.47977	-3.12148	-4.88427	-4.43684	-4.70727	-4.8119	-4.95546	0.0206848	0.927952	0.00849669	0.454929	-0.367688	0.233221	0.134873	0.560264	0.0902958
P07108	29	P07108	P07108	Acyl-CoA-binding protein	DBI	sp|P07108|ACBP_HUMAN Acyl-CoA-binding protein OS=Homo sapiens OX=9606 GN=DBI PE=1 SV=2	0.999986	48.5207	3.86504e-08	161.32	Y	RHLKTKPSDEEMLFIYGHYKQATVGDINTER	TKPSDEEMLFIY(1)GHYK	4	18257	753	29	29	18020	21585;21586	71951;71952;71953;71954;71955;71956	Acyl-CoA-binding protein	DBI	P07108	DEEMLFIYGHYKQAT-p	1	-4.81517	-4.69534	-2.77309	-3.36292	-4.03469	-3.21726	-4.41101	-4.45549	-4.65605	-4.26386	-4.57704	-4.68955	-4.34104	-4.24125	-4.32715	-4.4665	-4.27561	0.630377	-0.178525	0.541018	0.111302	0.69242	0.021227	0.134885	0.513896	0.0903111
O15079	51	O15079	O15079	Syntaphilin	SNPH	sp|O15079|SNPH_HUMAN Syntaphilin OS=Homo sapiens OX=9606 GN=SNPH PE=1 SV=2	0.829252	7.04839	5.26535e-05	147.83	T	SSSNSGSYKGSDSSPTPRRSMKYTLCSDNHG	GSDS(0.007)S(0.164)PT(0.829)PRR	2	14767	222	51	51	6541;6542	7846;7847	26936	Syntaphilin	SNPH	O15079	KGSDSSPTPRRSMKY-p	1	-3.81768	-3.74379	-4.27089	-4.7059	-4.2995	-3.89947	-4.93077	-4.48003	-3.47331	-3.71998	-3.21183	-3.55431	-4.28726	-3.75125	-5.4632	-4.91382	-5.12636	0.0470915	0.813336	0.023199	0.674446	-0.227831	0.473649	0.134892	0.585505	0.0903277
Q9BY89	1019	Q9BY89	Q9BY89	Uncharacterized protein KIAA1671	KIAA1671	sp|Q9BY89|K1671_HUMAN Uncharacterized protein KIAA1671 OS=Homo sapiens OX=9606 GN=KIAA1671 PE=1 SV=2	1	107.344	0.00556398	107.34	S	PGASRDQTSPAVKQGSPVEPKATFFAVTYQI	QGS(1)PVEPK	2	11312	3709	1019	1019	12097	14498	46575;46576	Uncharacterized protein KIAA1671	KIAA1671	Q9BY89	SPAVKQGSPVEPKAT-p	1	-4.68245	-4.8014	-2.56104	-3.57536	-4.52732	-2.94482	-4.44096	-4.3553	-4.42571	-4.00718	-4.72436	-5.06675	-4.1069	-4.37835	-4.66039	-4.68635	-4.54533	0.954492	-0.0279126	0.937195	0.218146	0.654646	0.0656872	0.134892	0.626733	0.0903314
Q9UJ14	17	Q9UJ14	Q9UJ14	Gamma-glutamyltransferase 7;Gamma-glutamyltransferase 7 heavy chain;Gamma-glutamyltransferase 7 light chain	GGT7	sp|Q9UJ14|GGT7_HUMAN Glutathione hydrolase 7 OS=Homo sapiens OX=9606 GN=GGT7 PE=1 SV=2	0.999245	31.29	6.896e-139	186.39	S	AAENEASQESALGAYSPVDYMSITSFPRLPE	AAENEASQESALGAY(0.001)S(0.999)PVDYMSITSFPRLPEDEPAPAAPLR	3	13044	4254	17	17	79	96;97	308;309;310;311;312;313	Glutathione hydrolase 7	GGT7	Q9UJ14	ESALGAYSPVDYMSI-p	1	-4.28942	-4.15803	-4.30787	-4.07645	-4.0803	-4.39703	-3.82952	-4.12176	-4.33478	-3.91281	-4.19432	-3.8485	-3.89272	-4.12747	-4.19685	-4.00912	-3.88786	0.906357	-0.0174784	0.874341	0.28493	-0.177904	0.104697	0.135105	-0.195383	0.0904819
Q9H2X9	963	Q9H2X9	Q9H2X9	Solute carrier family 12 member 5	SLC12A5	sp|Q9H2X9|S12A5_HUMAN Solute carrier family 12 member 5 OS=Homo sapiens OX=9606 GN=SLC12A5 PE=1 SV=3	0.999724	35.5829	2.02288e-36	250.39	S	EREREIQSITDESRGSIRRKNPANTRLRLNV	EIQSITDESRGS(1)IR	3	11685	3805	963	963	4159;4625	4978;5549	16825;16826;16827;16828;16829;16830;16831;16832;16833;16834;16835;16836;16837;18726;18727;18728;18729;18730;18731;18732;18733	Solute carrier family 12 member 5	SLC12A5	Q9H2X9	ITDESRGSIRRKNPA-p	1	-2.6267	-3.33608	-5.21393	-4.7109	-5.15421	-4.59827	-3.39462	-4.49994	-3.65265	-4.74361	-3.76024	-3.09718	-5.35592	-5.19451	-4.51361	-4.5941	-5.58184	0.0300593	1.18996	0.0134663	0.550317	-0.415309	0.327081	0.13513	0.774648	0.0905067
Q6ZVF9	32	Q6ZVF9	Q6ZVF9	G protein-regulated inducer of neurite outgrowth 3	GPRIN3	sp|Q6ZVF9|GRIN3_HUMAN G protein-regulated inducer of neurite outgrowth 3 OS=Homo sapiens OX=9606 GN=GPRIN3 PE=2 SV=2	1	103.604	2.0162e-29	277.45	S	AASGKEDDLGEPQAASPRHRPALLCKNANGF	EDDLGEPQAAS(1)PR	2	8044	2646	32	32	3651;18578	4363;22277	14527;14528;14529;74173;74174	G protein-regulated inducer of neurite outgrowth 3	GPRIN3	Q6ZVF9	LGEPQAASPRHRPAL-p	1	-3.56254	-3.95765	-3.81487	-4.31102	-4.23911	-3.93678	-4.60845	-4.55111	-3.9315	-3.98572	-3.7473	-3.89655	-4.15427	-3.74575	-4.54677	-4.5323	-4.61953	0.413753	0.199619	0.319777	0.643356	0.149775	0.431088	0.135294	0.349394	0.0906241
Q99569	406	Q99569	Q99569	Plakophilin-4	PKP4	sp|Q99569|PKP4_HUMAN Plakophilin-4 OS=Homo sapiens OX=9606 GN=PKP4 PE=1 SV=2	0.999998	57.7282	5.91788e-44	307.03	S	ASQHSQLGQDLRSAVSPDLHITPIYEGRTYY	SAVS(1)PDLHITPIYEGR	3	10923	3573	406	406	14333	17097;17098	55577;55578;55579;55580;55581;55582;55583;55584;55585;55586;55587;55589	Plakophilin-4	PKP4	Q99569	QDLRSAVSPDLHITP-p	1	-3.76302	-3.65063	-4.35058	-3.8517	-4.16002	-4.22547	-4.57757	-4.12563	-3.90709	-3.98847	-4.02813	-3.92079	-4.28645	-4.25206	-4.32998	-4.1382	-4.24736	0.359708	0.159531	0.269324	0.696659	0.0910437	0.503517	0.135358	0.250574	0.0906748
Q9Y566	1287	Q9Y566	Q9Y566	SH3 and multiple ankyrin repeat domains protein 1	SHANK1	sp|Q9Y566|SHAN1_HUMAN SH3 and multiple ankyrin repeat domains protein 1 OS=Homo sapiens OX=9606 GN=SHANK1 PE=1 SV=2	1	129.366	4.85361e-54	251.02	S	LGTGAAPGPRLRHSKSIDEGMFSAEPYLRLE	S(1)IDEGMFSAEPYLR	2	14221	4523	1287	1287	15083;15084	18028;18029;18030;18031	59228;59229;59230;59231;59232;59233;59234;59235;59236;59237;59238;59239;59240;59241	SH3 and multiple ankyrin repeat domains protein 1	SHANK1	Q9Y566	PRLRHSKSIDEGMFS-p	1	-3.05305	-2.956	-3.86607	-5.28684	-5.23154	-4.38134	-3.6543	-4.37025	-3.51373	-4.78291	-4.01758	-3.47477	-5.11906	-4.98614	-4.51097	-4.56573	-4.96159	0.0761936	0.859778	0.0415784	0.816392	-0.160217	0.67206	0.135398	0.699561	0.0907166
Q5T5P2	1030	Q5T5P2	Q5T5P2	Sickle tail protein homolog	KIAA1217	sp|Q5T5P2|SKT_HUMAN Sickle tail protein homolog OS=Homo sapiens OX=9606 GN=KIAA1217 PE=1 SV=2	1	83.7432	0	547.96	S	PRGDAPVDKVELSEDSPNSEQDLEKLGGKSP	VELSEDS(1)PNS(1)EQDLEK	2	7289	2438	1030	1030	5706;19235	6855;23062;23063	23466;23467;23468;23469;76747;76748;76749;76751;76752;76753;76754;76755;76756;76757;76758;76759;76760;76761	Sickle tail protein homolog	KIAA1217	Q5T5P2	KVELSEDSPNSEQDL-p	2	-3.81131	-3.66837	-4.35407	-4.26373	-4.19596	-4.30987	-4.00116	-3.94802	-3.89278	-3.83484	-3.98092	-3.97023	-4.2038	-4.38496	-4.27986	-4.41063	-4.27177	0.0144098	0.372211	0.00542775	0.369423	-0.162559	0.16297	0.135398	0.209652	0.0907247
Q5T5P2	1033	Q5T5P2	Q5T5P2	Sickle tail protein homolog	KIAA1217	sp|Q5T5P2|SKT_HUMAN Sickle tail protein homolog OS=Homo sapiens OX=9606 GN=KIAA1217 PE=1 SV=2	1	154.138	9.55562e-27	259.14	S	DAPVDKVELSEDSPNSEQDLEKLGGKSPPPP	VELSEDS(1)PNS(1)EQDLEK	2	7290	2438	1033	1033	5706;19235	6855;23062;23063	76750;76757;76758;76759;76760;76761	Sickle tail protein homolog	KIAA1217	Q5T5P2	LSEDSPNSEQDLEKL-p	2	-3.81131	-3.66837	-4.35407	-4.26373	-4.19596	-4.30987	-4.00116	-3.94802	-3.89278	-3.83484	-3.98092	-3.97023	-4.2038	-4.38496	-4.27986	-4.41063	-4.27177	0.0144098	0.372211	0.00542775	0.369423	-0.162559	0.16297	0.135398	0.209652	0.0907247
Q9Y4D8	1105	Q9Y4D8	Q9Y4D8	Probable E3 ubiquitin-protein ligase HECTD4	HECTD4	sp|Q9Y4D8|HECD4_HUMAN Probable E3 ubiquitin-protein ligase HECTD4 OS=Homo sapiens OX=9606 GN=HECTD4 PE=1 SV=5	0.572814	1.27407	4.35318e-10	170.06	S	TKVISHAVRQPVFLRSMSAPSDLEMIGNEDL	S(0.573)MS(0.427)APSDLEMIGNEDLEFTR	2	14091	4494	1105	1105	15602	18662;18663;18664	61382;61384;61385	Probable E3 ubiquitin-protein ligase HECTD4	HECTD4	Q9Y4D8	RQPVFLRSMSAPSDL-p	1	-4.04509	-4.01138	-4.25995	-4.29977	-4.24355	-4.28236	-3.96488	-3.95118	-4.28911	-3.99382	-4.10775	-4.01158	-3.96163	-4.1844	-4.08648	-4.01853	-3.88045	0.827895	-0.0267557	0.773549	0.329164	-0.137296	0.134019	0.135536	-0.164051	0.0908305
Q9HBL0	1281	Q9HBL0	Q9HBL0	Tensin-1	TNS1	sp|Q9HBL0|TENS1_HUMAN Tensin-1 OS=Homo sapiens OX=9606 GN=TNS1 PE=1 SV=3	0.990488	20.1786	1.37621e-09	122.39	S	ARAQFSVAGVHTVPGSPQARHRTVGTNTPPS	AQFSVAGVHT(0.01)VPGS(0.99)PQAR	3	11966	3894	1281	1281	1407	1690	5567;5568;5569	Tensin-1	TNS1	Q9HBL0	GVHTVPGSPQARHRT-p	1	-4.01827	-4.34991	-4.55697	-3.99456	-3.86129	-4.11929	-4.57661	-4.39345	-4.32246	-4.11421	-3.75322	-4.70702	-3.85808	-3.73239	-3.82077	-4.19519	-3.67187	0.0292473	-0.4555	0.0129949	0.541665	0.161113	0.317919	0.135536	-0.294387	0.0908327
Q13424	201	Q13424	Q13424	Alpha-1-syntrophin	SNTA1	sp|Q13424|SNTA1_HUMAN Alpha-1-syntrophin OS=Homo sapiens OX=9606 GN=SNTA1 PE=1 SV=1	0.999988	49.0872	8.43835e-08	153.64	S	GWDSPPASPLQRQPSSPGPTPRNFSEAKHMS	QPS(1)S(1)PGPTPR	2	5795	1991	201	201	11359;12416	13641;13642;13643;14875;14876	44155;44158;47791;47792;47793;47795;47797;47798;47799;47800	Alpha-1-syntrophin	SNTA1	Q13424	PLQRQPSSPGPTPRN-p	3	-4.51665	-4.32363	-3.49081	-3.6562	-3.92092	-3.68579	-4.42169	-4.13725	-4.34013	-3.59286	-4.36801	-4.34614	-4.0156	-4.45119	-4.22112	-4.52269	-4.14893	0.780166	0.0708927	0.712933	0.359385	0.268678	0.155274	0.135654	0.33957	0.0909197
Q9UPX8	1278	Q9UPX8	Q9UPX8	SH3 and multiple ankyrin repeat domains protein 2	SHANK2	sp|Q9UPX8|SHAN2_HUMAN SH3 and multiple ankyrin repeat domains protein 2 OS=Homo sapiens OX=9606 GN=SHANK2 PE=1 SV=4	1	57.2674	1.61447e-06	166.29	T	TVTRQNTRGPLRRQETENKYETDLGRDRKGD	RQET(1)ENK	3	17907	4380	1278	1278	13540;13541	16174;16175	52420;52421;52422;52423;52424;52425	SH3 and multiple ankyrin repeat domains protein 2	SHANK2	Q9UPX8	GPLRRQETENKYETD-p	1	-2.40279	-2.80943	-4.93407	-5.68791	-5.16771	-4.75791	-3.4771	-4.63865	-3.78257	-4.97045	-3.76449	-3.27518	-5.55731	-5.57551	-4.847	-4.61481	-5.49281	0.0559096	1.23275	0.0286721	0.724433	-0.308563	0.538678	0.135674	0.924182	0.0909408
P20700	406	P20700	P20700	Lamin-B1	LMNB1	sp|P20700|LMNB1_HUMAN Lamin-B1 OS=Homo sapiens OX=9606 GN=LMNB1 PE=1 SV=2	0.748066	7.65964	0.0103534	54.066	S	SPSPSSRVTVSRASSSRSVRTTRGKRKRVDV	AS(0.017)S(0.106)S(0.748)RS(0.128)VR	3	2958	1018	406	406	1801;20100	2152;24067	7101	Lamin-B1	LMNB1	P20700	TVSRASSSRSVRTTR-p	1	-3.48608	-4.05553	-5.19906	-6.10624	-4.54589	-5.67615	-2.62993	-5.04228	-5.1039	-5.12591	-5.66569	-3.19864	-4.44023	-4.50185	-3.4171	-3.19969	-3.72523	0.38107	-0.604237	0.288554	0.676043	-0.383767	0.47547	0.135812	-0.988004	0.0910411
Q9H9H5	48	Q9H9H5	Q9H9H5	MAP6 domain-containing protein 1	MAP6D1	sp|Q9H9H5|MA6D1_HUMAN MAP6 domain-containing protein 1 OS=Homo sapiens OX=9606 GN=MAP6D1 PE=1 SV=1	0.851745	7.73163	8.33294e-12	116.13	S	YSDLDSEEPGTGGAASRRGQPPAGARDSGRD	SDVAVPLTLHGYSDLDS(0.005)EEPGT(0.144)GGAAS(0.852)R	3	11914	3876	48	48	14522	17332	56464	MAP6 domain-containing protein 1	MAP6D1	Q9H9H5	PGTGGAASRRGQPPA-p	1	-4.54462	-4.327	-4.38148	-3.41564	-2.8115	-4.00325	-4.02803	-4.05581	-4.55517	-4.3791	-3.98022	-4.5952	-4.27388	-4.03204	-4.49319	-4.70947	-4.36195	0.75143	0.108517	0.678328	0.378818	0.351675	0.169616	0.13625	0.460192	0.0913425
Q92845	102	Q92845	Q92845	Kinesin-associated protein 3	KIFAP3	sp|Q92845|KIFA3_HUMAN Kinesin-associated protein 3 OS=Homo sapiens OX=9606 GN=KIFAP3 PE=1 SV=2	0.999993	51.3646	0.00528572	129.88	S	NEVEQLLYYLQNRRDSLSGKEKKEKSSKPKD	RDS(1)LSGK	3	10101	3289	102	102	12941	15485	49809;49810;49811;49812;49813;49814	Kinesin-associated protein 3	KIFAP3	Q92845	YLQNRRDSLSGKEKK-p	1	-3.97697	-4.02545	-4.17979	-3.99437	-4.2649	-4.25279	-4.15958	-4.14553	-4.53203	-4.25556	-4.34667	-4.30509	-3.99491	-3.32673	-4.03593	-4.02542	-4.05498	0.014947	-0.403151	0.00568659	0.376626	0.175036	0.168054	0.136325	-0.228115	0.0914009
Q96L34	414	Q96L34	Q96L34	MAP/microtubule affinity-regulating kinase 4	MARK4	sp|Q96L34|MARK4_HUMAN MAP/microtubule affinity-regulating kinase 4 OS=Homo sapiens OX=9606 GN=MARK4 PE=1 SV=1	0.979695	17.1193	0.000338242	120.45	S	SSKGTSHSKGQRSSSSTYHRQRRHSDFCGPS	SSS(0.019)S(0.98)T(0.001)YHR	3	10532	3462	414	414	16853	20173	66859;66860	MAP/microtubule affinity-regulating kinase 4	MARK4	Q96L34	KGQRSSSSTYHRQRR-p	1	-3.84354	-3.49514	-4.52324	-5.28043	-4.90878	-4.64188	-2.74189	-4.34012	-2.8458	-4.7972	-4.55965	-2.82603	-5.38696	-4.7149	-5.3461	-4.92473	-5.48989	0.00601834	1.4874	0.00186939	0.214718	-0.763718	0.064161	0.136469	0.723684	0.0915116
O75970	790	O75970	O75970	Multiple PDZ domain protein	MPDZ	sp|O75970|MPDZ_HUMAN Multiple PDZ domain protein OS=Homo sapiens OX=9606 GN=MPDZ PE=1 SV=2	1	129.494	1.62261e-22	271.08	S	PSGTVRIGVAKPLPLSPEEGYVSAKEDSFLY	PLPLS(1)PEEGYVSAK	2	1496	502	790	790	11640	13964	45027;45028	Multiple PDZ domain protein	MPDZ	O75970	VAKPLPLSPEEGYVS-p	1	-4.52836	-4.24839	-4.03629	-4.23478	-4.49846	-4.2858	-4.27212	-3.20945	-4.46064	-3.85707	-4.38082	-4.13903	-3.85082	-4.08351	-3.94243	-4.01695	-4.05111	0.786608	-0.0642263	0.721035	0.356319	-0.252158	0.153232	0.136469	-0.316385	0.0915153
P63027;Q15836	80;63	P63027;Q15836	P63027	Vesicle-associated membrane protein 2;Vesicle-associated membrane protein 3	VAMP2;VAMP3	sp|P63027|VAMP2_HUMAN Vesicle-associated membrane protein 2 OS=Homo sapiens OX=9606 GN=VAMP2 PE=1 SV=3;sp|Q15836|VAMP3_HUMAN Vesicle-associated membrane protein 3 OS=Homo sapiens OX=9606 GN=VAMP3 PE=1 SV=3	0.82402	6.70477	1.6103e-76	328.65	S	DRADALQAGASQFETSAAKLKRKYWWKNCKM;DRADALQAGASQFETSAAKLKRKYWWKNLKM	LSELDDRADALQAGASQFET(0.176)S(0.824)AAK	3	4515	1685;2232	80;63	80	3046;9855	3640;11704	38806	Vesicle-associated membrane protein 2	VAMP2	P63027	GASQFETSAAKLKRK-p	1	-4.28167	-4.05807	-3.9359	-4.43734	-4.5797	-4.21294	-3.62962	-3.82543	-3.83141	-3.89666	-3.78318	-3.43202	-4.38619	-4.45305	-4.40998	-4.41036	-4.65257	0.000119852	0.729379	1.02531e-05	0.00882063	-0.517883	0.000257937	0.136469	0.211496	0.0915211
Q16555	507	Q16555	Q16555	Dihydropyrimidinase-related protein 2	DPYSL2	sp|Q16555|DPYL2_HUMAN Dihydropyrimidinase-related protein 2 OS=Homo sapiens OX=9606 GN=DPYSL2 PE=1 SV=1	1	121.676	1.59163e-37	211.51	S	RGVPRGLYDGPVCEVSVTPKTVTPASSAKTS	GLYDGPVCEVS(1)VT(1)PK	2	6726	2257	507	507	6261;6262	7502;7503;7505;7506;7507	25765;25766;25767;25768;25769;25770;25771;25780;25781;25784;25785;25800;25814;25816	Dihydropyrimidinase-related protein 2	DPYSL2	Q16555	DGPVCEVSVTPKTVT-p	1	-4.30664	-3.85366	-4.10116	-5.03468	-4.63678	-4.03248	-5.41865	-5.07502	-3.87682	-4.31292	-3.62473	-3.75665	-3.75573	-3.51472	-3.98846	-4.06546	-3.65322	0.135186	-0.54861	0.0827122	0.976663	0.0165617	0.954131	0.13656	-0.532049	0.0915896
Q92614	2041	Q92614	Q92614	Unconventional myosin-XVIIIa	MYO18A	sp|Q92614|MY18A_HUMAN Unconventional myosin-XVIIIa OS=Homo sapiens OX=9606 GN=MYO18A PE=1 SV=3	1	85.2334	5.01732e-259	468.41	S	PLDNTSRPRYSHSYLSDSDTEAKLTETNA__	YSHSYLS(1)DS(1)DTEAK	3	10032	3260	2041	2041	20615	24682;24683	81323;81325;81327;81328;81329;81330;81331;81332;81333;81334;81335;81339;81340;81343	Unconventional myosin-XVIIIa	MYO18A	Q92614	RYSHSYLSDSDTEAK-p	2	-3.95544	-3.79154	-4.2361	-4.02318	-4.06067	-4.14706	-4.09255	-4.07695	-4.15685	-3.97519	-4.07241	-4.04318	-4.12389	-4.18057	-4.29449	-4.23809	-4.09992	0.262145	0.117872	0.182757	0.821852	0.0338583	0.680858	0.13657	0.15173	0.0916043
Q96D46	468	Q96D46	Q96D46	60S ribosomal export protein NMD3	NMD3	sp|Q96D46|NMD3_HUMAN 60S ribosomal export protein NMD3 OS=Homo sapiens OX=9606 GN=NMD3 PE=1 SV=1	0.997144	25.4292	3.94817e-20	161.82	S	RKNVNIYRDSAIPVESDTDDEGAPRISLAEM	DSAIPVES(0.997)DT(0.003)DDEGAPR	2	10336	3377	468	468	3142	3751	12395;12396;12397	60S ribosomal export protein NMD3	NMD3	Q96D46	DSAIPVESDTDDEGA-p	1	-4.21781	-4.04871	-4.29601	-3.73822	-4.06398	-4.39503	-4.17749	-4.03444	-4.32799	-4.11508	-4.25945	-4.34677	-3.85877	-4.04036	-3.87852	-3.98105	-3.9104	0.0418421	-0.276382	0.0201604	0.640254	0.0835776	0.427573	0.136605	-0.192805	0.0916356
Q86UP2	75	Q86UP2	Q86UP2	Kinectin	KTN1	sp|Q86UP2|KTN1_HUMAN Kinectin OS=Homo sapiens OX=9606 GN=KTN1 PE=1 SV=1	1	65.029	4.5108e-109	313.36	S	KKNKKKEIQNGNLHESDSESVPRDFKLSDAL	EIQNGNLHES(1)DSESVPR	3	8532	2783	75	75	4157;4158	4976;4977	16814;16815;16816;16817;16818;16819;16820;16821;16822;16823;16824	Kinectin	KTN1	Q86UP2	QNGNLHESDSESVPR-p	1	-4.14248	-4.01555	-4.04696	-3.87141	-3.69291	-3.98097	-4.31974	-4.09945	-4.23785	-4.14679	-4.22949	-4.1964	-3.9509	-4.2481	-4.28237	-4.26916	-3.92567	0.583202	-0.069714	0.490632	0.101834	0.246573	0.01815	0.136687	0.176859	0.0916989
Q9UNN5	320	Q9UNN5	Q9UNN5	FAS-associated factor 1	FAF1	sp|Q9UNN5|FAF1_HUMAN FAS-associated factor 1 OS=Homo sapiens OX=9606 GN=FAF1 PE=1 SV=2	0.999976	48.227	0.000285331	53.482	S	DDGEVFGMASSALRKSPMMPENAENEGDALL	S(1)PMMPENAENEGDALLQFTAEFSSR	3	13347	4348	320	320	15892	19032	62681	FAS-associated factor 1	FAF1	Q9UNN5	ASSALRKSPMMPENA-p	1	-4.48178	-4.33931	-4.23016	-3.9421	-4.12514	-3.84429	-4.20703	-4.18655	-4.34884	-4.02383	-4.11387	-4.10448	-4.22588	-3.91286	-3.75629	-3.93124	-3.92848	0.140628	-0.21315	0.0867379	0.987669	0.00363747	0.974424	0.136809	-0.209512	0.0917938
Q9UQ35	501	Q9UQ35	Q9UQ35	Serine/arginine repetitive matrix protein 2	SRRM2	sp|Q9UQ35|SRRM2_HUMAN Serine/arginine repetitive matrix protein 2 OS=Homo sapiens OX=9606 GN=SRRM2 PE=1 SV=2	0.98944	19.0628	0.000213824	138.45	T	SPATAKRGRSRSRTPTKRGHSRSRSPQWRRS	S(1)RS(0.862)RT(0.149)PT(0.989)K	2	17934	4388	501	501	16431;16468	19687;19736	65182	Serine/arginine repetitive matrix protein 2	SRRM2	Q9UQ35	RSRSRTPTKRGHSRS-p	3	-3.86079	-3.97811	-4.34972	-4.02265	-4.04337	-4.5457	-4.03705	-4.09733	-4.3607	-4.10192	-4.48591	-4.70909	-3.84469	-4.19315	-3.66726	-3.79147	-3.8497	0.0232821	-0.429414	0.00985034	0.47935	0.165279	0.257102	0.136809	-0.264135	0.0917961
Q12923	1033	Q12923	Q12923	Tyrosine-protein phosphatase non-receptor type 13	PTPN13	sp|Q12923|PTN13_HUMAN Tyrosine-protein phosphatase non-receptor type 13 OS=Homo sapiens OX=9606 GN=PTPN13 PE=1 SV=2	1	65.5948	1.3717e-10	151.22	S	VTKLNNSKSVASLNRSPERRKHESDSSSIED	SVASLNRS(1)PER	3	5573	1928	1033	1033	17153	20545	68125;68126	Tyrosine-protein phosphatase non-receptor type 13	PTPN13	Q12923	SVASLNRSPERRKHE-p	1	-3.86632	-4.13322	-4.31017	-3.98849	-3.71359	-4.34103	-4.15478	-4.21	-4.52972	-4.35051	-4.62928	-4.89613	-3.97057	-3.8508	-3.7918	-3.61055	-3.79944	0.00121746	-0.657106	0.000244059	0.0670598	0.402934	0.0085661	0.136831	-0.254173	0.091819
Q9Y6R0	265	Q9Y6R0	Q9Y6R0	Numb-like protein	NUMBL	sp|Q9Y6R0|NUMBL_HUMAN Numb-like protein OS=Homo sapiens OX=9606 GN=NUMBL PE=1 SV=1	0.942035	12.3719	4.44131e-174	405.58	T	PTVAPGPAQPGHVSPTPATTSPGEKGEAGTP	AEAAAAPTVAPGPAQPGHVS(0.055)PT(0.942)PAT(0.003)TSPGEK	3	18127	4580	265	265	441;8169	539;540;9750;9751	1768;1771	Numb-like protein	NUMBL	Q9Y6R0	QPGHVSPTPATTSPG-p	2	-4.09594	-4.18153	-4.11278	-4.51675	-4.45064	-4.50981	-4.051	-3.86159	-3.81992	-3.95443	-4.0006	-3.70824	-4.03002	-3.99999	-4.298	-3.89521	-4.31844	0.135869	0.209033	0.083208	0.024285	-0.411943	0.0014153	0.13685	-0.20291	0.0918394
Q9H3Q1	10	Q9H3Q1	Q9H3Q1	Cdc42 effector protein 4	CDC42EP4	sp|Q9H3Q1|BORG4_HUMAN Cdc42 effector protein 4 OS=Homo sapiens OX=9606 GN=CDC42EP4 PE=1 SV=1	0.697369	4.68224	1.81043e-05	183.89	S	______MPILKQLVSSSVHSKRRSRADLTAE	QLVS(0.035)S(0.697)S(0.237)VHS(0.03)K	2	11723	3815	10	10	12303	14735	47337	Cdc42 effector protein 4	CDC42EP4	Q9H3Q1	ILKQLVSSSVHSKRR-p	1	-4.67814	-4.39165	-2.72431	-4.24731	-4.30168	-2.78368	-4.2487	-5.08831	-4.11417	-4.68442	-4.51111	-4.16426	-4.12772	-4.10723	-4.89997	-5.15488	-4.09936	0.985312	0.00933814	0.978963	0.248153	0.614033	0.0824414	0.136879	0.623371	0.0918712
P34932	76	P34932	P34932	Heat shock 70 kDa protein 4	HSPA4	sp|P34932|HSP74_HUMAN Heat shock 70 kDa protein 4 OS=Homo sapiens OX=9606 GN=HSPA4 PE=1 SV=4	1	62.8909	2.952e-12	188.29	S	KNTVQGFKRFHGRAFSDPFVEAEKSNLAYDI	AFS(1)DPFVEAEK	2	3432	1217	76	76	649	787	2699;2700;2701	Heat shock 70 kDa protein 4	HSPA4	P34932	RFHGRAFSDPFVEAE-p	1	-4.35319	-4.66187	-4.44617	-3.08663	-4.39899	-4.37486	-4.43118	-3.92423	-4.4018	-4.47175	-4.66277	-4.16566	-4.05132	-3.8934	-3.78636	-3.6752	-3.75209	0.0597839	-0.511223	0.0310985	0.741122	0.122612	0.562222	0.136879	-0.388611	0.0918763
Q8NDX6	44	Q8NDX6	Q8NDX6	Zinc finger protein 740	ZNF740	sp|Q8NDX6|ZN740_HUMAN Zinc finger protein 740 OS=Homo sapiens OX=9606 GN=ZNF740 PE=1 SV=1	1	138.031	9.98249e-10	138.03	S	SQIASKQAENGERAGSPDVLRCSSQGHRKDS	QAENGERAGS(1)PDVLR	3	9340	3049	44	44	811;11813	984;14170	3480;3481;45595	Zinc finger protein 740	ZNF740	Q8NDX6	ENGERAGSPDVLRCS-p	1	-3.90018	-3.78406	-4.33479	-3.7222	-3.65155	-4.10698	-4.42159	-4.3008	-4.1363	-4.16765	-4.16374	-4.43718	-3.98637	-3.93139	-4.26859	-4.27527	-4.2252	0.386642	-0.133846	0.293866	0.0638347	0.354581	0.00788478	0.136879	0.220736	0.0918824
Q9H4G0	678	Q9H4G0	Q9H4G0	Band 4.1-like protein 1	EPB41L1	sp|Q9H4G0|E41L1_HUMAN Band 4.1-like protein 1 OS=Homo sapiens OX=9606 GN=EPB41L1 PE=1 SV=2	1	92.3328	8.07895e-246	447.37	S	KGAPSQDDESGGIEDSPDRGACSTPDMPQFE	GAPSQDDESGGIEDS(1)PDRGACSTPDMPQFEPVK	3	11770	3827	678	678	5633;5634	6772;6773;6774;6775;6776	23252;23254;23255;23256;23258;23259;23260;23262;23263;23264;23265;23266;23267;23268;23272;23273;23274;23276;23277;23280;23281;23283;23284;23285;23286;23287	Band 4.1-like protein 1	EPB41L1	Q9H4G0	ESGGIEDSPDRGACS-p	2	-3.87516	-4.14456	-4.99288	-3.17146	-4.16846	-4.21991	-5.06041	-4.03915	-3.0056	-4.13637	-3.56513	-3.94163	-4.21405	-4.48883	-4.96525	-4.95534	-4.67185	0.0740153	0.701014	0.0402055	0.804408	-0.137355	0.653865	0.136975	0.56366	0.0919547
Q8WVC0	229	Q8WVC0	Q8WVC0	RNA polymerase-associated protein LEO1	LEO1	sp|Q8WVC0|LEO1_HUMAN RNA polymerase-associated protein LEO1 OS=Homo sapiens OX=9606 GN=LEO1 PE=1 SV=1	1	107.724	2.87309e-06	107.72	S	DERPVASDNDDEKQNSDDEEQPQLSDEEKMQ	QNS(1)DDEEQPQLS(1)DEEK	2	9769	3187	229	229	12345	14787	47485;47486	RNA polymerase-associated protein LEO1	LEO1	Q8WVC0	NDDEKQNSDDEEQPQ-p	2	-4.07754	-3.99176	-4.41613	-4.00338	-3.76356	-4.51668	-3.97523	-4.12629	-4.57168	-4.12092	-4.4119	-4.5889	-3.74671	-3.89985	-3.85562	-4.04324	-3.81035	0.0207237	-0.428003	0.00851862	0.451242	0.170981	0.22975	0.137043	-0.257022	0.0920217
Q8WVC0	238	Q8WVC0	Q8WVC0	RNA polymerase-associated protein LEO1	LEO1	sp|Q8WVC0|LEO1_HUMAN RNA polymerase-associated protein LEO1 OS=Homo sapiens OX=9606 GN=LEO1 PE=1 SV=1	1	107.724	2.87309e-06	107.72	S	DDEKQNSDDEEQPQLSDEEKMQNSDDERPQA	QNS(1)DDEEQPQLS(1)DEEK	2	9770	3187	238	238	12345	14787	47485;47486	RNA polymerase-associated protein LEO1	LEO1	Q8WVC0	DEEQPQLSDEEKMQN-p	2	-4.07754	-3.99176	-4.41613	-4.00338	-3.76356	-4.51668	-3.97523	-4.12629	-4.57168	-4.12092	-4.4119	-4.5889	-3.74671	-3.89985	-3.85562	-4.04324	-3.81035	0.0207237	-0.428003	0.00851862	0.451242	0.170981	0.22975	0.137043	-0.257022	0.0920217
P29966	170	P29966	P29966	Myristoylated alanine-rich C-kinase substrate	MARCKS	sp|P29966|MARCS_HUMAN Myristoylated alanine-rich C-kinase substrate OS=Homo sapiens OX=9606 GN=MARCKS PE=1 SV=4	1	75.0927	1.51723e-06	165.18	S	KKRFSFKKSFKLSGFSFKKNKKEAGEGGEAE	LSGFS(1)FK	2	3343	1160	170	170	9863;9864	11715;11717	38831;38832;38833;38834;38835;38836;38837;38841;38842;38843;38844;38845;38846;38847;38848;38849	Myristoylated alanine-rich C-kinase substrate	MARCKS	P29966	SFKLSGFSFKKNKKE-p	1	-4.00792	-3.50173	-2.60514	-4.71328	-6.63836	-3.04863	-3.5617	-5.24654	-3.65247	-5.03247	-4.52839	-3.35374	-5.30525	-5.59296	-4.69824	-4.36837	-5.57431	0.214007	0.878608	0.143188	0.890639	0.143374	0.795942	0.137043	1.02198	0.0920314
P16870	167	P16870	P16870	Carboxypeptidase E	CPE	sp|P16870|CBPE_HUMAN Carboxypeptidase E OS=Homo sapiens OX=9606 GN=CPE PE=1 SV=1	1	82.1708	0.00342727	82.171	S	HIMPSLNPDGFEKAASQPGELKDWFVGRSNA	AAS(1)QPGELK	2	2758	953	167	167	250	304	978	Carboxypeptidase E	CPE	P16870	DGFEKAASQPGELKD-p	1	-4.92633	-4.47682	-3.98202	-4.5784	-5.17655	-4.50818	-3.57464	-3.93453	-3.58743	-3.64212	-4.12171	-3.11276	-4.36818	-4.40606	-4.16679	-4.17186	-4.23638	0.0138299	0.607657	0.00515179	0.00380903	-0.945851	6.66175e-05	0.137043	-0.338194	0.0920324
Q68EM7	164	Q68EM7	Q68EM7	Rho GTPase-activating protein 17	ARHGAP17	sp|Q68EM7|RHG17_HUMAN Rho GTPase-activating protein 17 OS=Homo sapiens OX=9606 GN=ARHGAP17 PE=1 SV=1	0.718384	8.30378	0.00287297	69.864	T	DSVRARWNQAHKSSGTNFQGLPSKIDTLKEE	S(0.077)S(0.099)GT(0.718)NFQGLPS(0.106)K	2	16616	2513	164	164	16580	19864	65848	Rho GTPase-activating protein 17	ARHGAP17	Q68EM7	QAHKSSGTNFQGLPS-p	1	-4.20084	-4.01405	-4.2418	-4.26199	-3.82488	-4.235	-4.10129	-4.13944	-4.24661	-4.13316	-4.05773	-4.33915	-4.07645	-3.9499	-3.94577	-3.85427	-3.99007	0.0752224	-0.206272	0.0409564	0.808238	0.0398032	0.660093	0.137158	-0.166468	0.092117
Q09666	1068	Q09666	Q09666	Neuroblast differentiation-associated protein AHNAK	AHNAK	sp|Q09666|AHNK_HUMAN Neuroblast differentiation-associated protein AHNAK OS=Homo sapiens OX=9606 GN=AHNAK PE=1 SV=2	1	108.372	3.61957e-05	190.85	S	PKFKMPEMHFRAPKMSLPDVDLDLKGPKMKG	MS(1)LPDVDLDLK	2	5426	1893	1068	1068	10633	12756;12757	41690;41691;41692;41693;41694;41695;41696	Neuroblast differentiation-associated protein AHNAK	AHNAK	Q09666	HFRAPKMSLPDVDLD-p	1	-4.98128	-4.90331	-1.91021	-4.18786	-5.19565	-2.3883	-5.02541	-5.27157	-4.64755	-4.53493	-4.57344	-4.92669	-4.80852	-4.90679	-4.67704	-4.84162	-4.70976	0.95159	-0.0411869	0.932976	0.219395	0.902165	0.0664653	0.137291	0.860978	0.0922146
Q15651	78	Q15651	Q15651	High mobility group nucleosome-binding domain-containing protein 3	HMGN3	sp|Q15651|HMGN3_HUMAN High mobility group nucleosome-binding domain-containing protein 3 OS=Homo sapiens OX=9606 GN=HMGN3 PE=1 SV=2	1	76.4512	8.15403e-16	260.15	S	KKEEKQEAGKEGTAPSENGETKAEEAQKTES	EGTAPS(1)ENGETK	2	6568	2212	78	78	4035	4837	16386;16387;16388;16389;16390;16391	High mobility group nucleosome-binding domain-containing protein 3	HMGN3	Q15651	GKEGTAPSENGETKA-p	1	-3.99516	-3.90822	-4.1118	-4.10006	-3.43381	-3.80411	-4.90159	-4.13911	-4.10919	-3.99536	-4.23118	-4.36394	-4.12968	-3.74583	-4.32922	-4.39133	-4.36078	0.651533	-0.0986914	0.564053	0.117317	0.397867	0.0235256	0.137491	0.299176	0.0923566
Q8TF72	910	Q8TF72	Q8TF72	Protein Shroom3	SHROOM3	sp|Q8TF72|SHRM3_HUMAN Protein Shroom3 OS=Homo sapiens OX=9606 GN=SHROOM3 PE=1 SV=2	0.990737	20.3085	0.00320959	51.234	S	SSEPEREPEWRDRPGSPESPLLDAPFSRAYR	DRPGS(0.991)PES(0.009)PLLDAPFSR	3	9693	3165	910	910	3112	3719	12304	Protein Shroom3	SHROOM3	Q8TF72	EWRDRPGSPESPLLD-p	1	-3.98476	-4.15189	-3.93131	-4.07082	-4.59097	-4.03065	-4.48048	-4.50818	-4.16248	-4.16998	-3.97726	-4.20048	-4.06028	-3.93541	-3.75604	-3.82927	-3.93995	0.0294513	-0.345619	0.0131042	0.539246	0.123079	0.315413	0.137503	-0.222541	0.0923725
Q765P7	391	Q765P7	Q765P7	MTSS1-like protein	MTSS1L	sp|Q765P7|MTSS2_HUMAN Protein MTSS 2 OS=Homo sapiens OX=9606 GN=MTSS2 PE=1 SV=1	0.999264	31.3286	1.13343e-13	194.67	T	SDWSKVGSHEQPSGATLQRRKDRVELLRDTE	VGSHEQPS(0.001)GAT(0.999)LQR	3	16732	2663	391	391	19389	23244	77242;77243;77244;77245	Protein MTSS 2	MTSS2	Q765P7	HEQPSGATLQRRKDR-p	1	-4.60819	-4.62969	-2.70375	-3.86695	-4.49915	-2.53111	-4.26883	-4.67008	-4.76084	-4.38023	-4.607	-5.19889	-4.52324	-4.37318	-4.44352	-4.23892	-4.49443	0.595283	-0.232989	0.503775	0.105305	0.841171	0.0191976	0.137577	0.608182	0.0924304
Q6ZV89	197	Q6ZV89	Q6ZV89	SH2 domain-containing protein 5	SH2D5	sp|Q6ZV89|SH2D5_HUMAN SH2 domain-containing protein 5 OS=Homo sapiens OX=9606 GN=SH2D5 PE=1 SV=2	1	183.618	1.96066e-26	225.69	S	PFGRDQLSQNVHALVSFRRLPAEGLVGSGKE	DQLSQNVHALVS(1)FR	3	8039	2644	197	197	3051;4496	3645;5405	12033;12034;12035;12036;12037;18290	SH2 domain-containing protein 5	SH2D5	Q6ZV89	QNVHALVSFRRLPAE-p	1	-4.14247	-4.06078	-4.49217	-4.61428	-4.41431	-4.38653	-3.58979	-3.85811	-3.89219	-3.83439	-3.97032	-3.81222	-4.08278	-4.16524	-4.08266	-4.20865	-4.28841	0.0128447	0.339378	0.00471314	0.00368456	-0.525589	6.1261e-05	0.137623	-0.18621	0.0924692
Q8NBR6	62	Q8NBR6	Q8NBR6	Protein FAM63B	FAM63B	sp|Q8NBR6|MINY2_HUMAN Ubiquitin carboxyl-terminal hydrolase MINDY-2 OS=Homo sapiens OX=9606 GN=MINDY2 PE=1 SV=2	0.815854	7.19085	2.0462e-06	79.898	S	ETSGGNGLGAAAARRSLPDSASPAGSPEVPG	S(0.816)LPDS(0.156)AS(0.028)PAGSPEVPGPCSSSAGLDLK	3	9265	3018	62	62	15401	18406	60572	Ubiquitin carboxyl-terminal hydrolase MINDY-2	MINDY2	Q8NBR6	GAAAARRSLPDSASP-p	1	-4.50517	-4.23714	-3.81863	-4.19525	-4.05117	-3.97821	-4.1159	-4.10036	-4.39274	-4.25193	-4.16583	-4.17322	-3.90657	-3.98058	-3.89993	-4.05931	-3.84697	0.0529817	-0.261325	0.0268235	0.701984	0.0690692	0.510798	0.137634	-0.192255	0.0924847
Q8N1G0	377	Q8N1G0	Q8N1G0	Zinc finger protein 687	ZNF687	sp|Q8N1G0|ZN687_HUMAN Zinc finger protein 687 OS=Homo sapiens OX=9606 GN=ZNF687 PE=1 SV=1	0.684846	7.76637	0.0110735	59.898	T	GAFLAEASLLKLSPATPTSEGPKVVSVQLGD	LS(0.108)PAT(0.685)PT(0.115)S(0.093)EGPK	2	16917	2928	377	377	9908	11765	38964	Zinc finger protein 687	ZNF687	Q8N1G0	LLKLSPATPTSEGPK-p	1	-4.28731	-4.17545	-4.18557	-4.20736	-3.96859	-4.08519	-4.13434	-4.01294	-4.1687	-4.19204	-4.01252	-4.10215	-3.93302	-4.01489	-4.03774	-4.16979	-3.86984	0.334278	-0.098727	0.246276	0.732802	-0.0477939	0.550129	0.13776	-0.146521	0.0925772
Q08378	1392	Q08378	Q08378	Golgin subfamily A member 3	GOLGA3	sp|Q08378|GOGA3_HUMAN Golgin subfamily A member 3 OS=Homo sapiens OX=9606 GN=GOLGA3 PE=1 SV=2	0.829522	7.18056	2.35431e-24	187.11	S	GAAKTRKEPKGEASSSNPATPIKIPDCPVPA	GEAS(0.012)S(0.159)S(0.83)NPATPIK	2	5291	1875	1392	1392	5786	6949	23831	Golgin subfamily A member 3	GOLGA3	Q08378	PKGEASSSNPATPIK-p	1	-3.65137	-3.80877	-4.44216	-4.30975	-4.40959	-4.27733	-4.01698	-3.89249	-3.96325	-3.83919	-3.88765	-3.49298	-4.46127	-3.99994	-4.4097	-4.66127	-4.64119	0.00613465	0.58592	0.00191359	0.215603	-0.301073	0.0646858	0.137821	0.284848	0.0926262
Q9Y2Q0	28	Q9Y2Q0	Q9Y2Q0	Phospholipid-transporting ATPase IA	ATP8A1	sp|Q9Y2Q0|AT8A1_HUMAN Phospholipid-transporting ATPase IA OS=Homo sapiens OX=9606 GN=ATP8A1 PE=1 SV=1	1	101.701	1.74296e-46	244.27	T	SRAEGYEKTDDVSEKTSLADQEEVRTIFINQ	TDDVS(1)EKT(1)S(1)LADQEEVR	3	18036	4437	28	28	17604;17605;18568;18569	21076;21077;21078;21079;22267;22268	69986;69987;69991;69997;69998;70000;70001;70002;70003;70004;70005;70006;70007;70008;70009;70010;70011;70012;70013;70014;70017;74150;74153	Phospholipid-transporting ATPase IA	ATP8A1	Q9Y2Q0	TDDVSEKTSLADQEE-p	1	-4.39511	-4.2065	-4.70224	-3.76306	-4.13417	-4.7993	-3.32126	-3.67174	-4.43077	-4.24194	-4.6125	-4.28189	-3.88252	-3.95863	-3.96029	-4.02174	-3.93397	0.607194	-0.141918	0.516859	0.478783	-0.240047	0.256431	0.137845	-0.381965	0.092654
Q14669	312	Q14669	Q14669	E3 ubiquitin-protein ligase TRIP12	TRIP12	sp|Q14669|TRIPC_HUMAN E3 ubiquitin-protein ligase TRIP12 OS=Homo sapiens OX=9606 GN=TRIP12 PE=1 SV=1	0.999421	32.373	0.000316332	130.95	S	AKLASLRKSTKKRSESPPAELPSLRRSTRQK	RS(0.001)ES(0.999)PPAELPSLR	3	6244	2111	312	312	13717;13718	16366;16367	53101;53102;53103;53104	E3 ubiquitin-protein ligase TRIP12	TRIP12	Q14669	STKKRSESPPAELPS-p	1	-3.92731	-3.88825	-4.20818	-4.24081	-4.17941	-4.22886	-4.04308	-4.28713	-4.28093	-4.1772	-4.23749	-4.13848	-4.02815	-3.94577	-3.84049	-3.97817	-3.97982	0.032812	-0.239571	0.0149317	0.567325	0.0819136	0.345219	0.137845	-0.157658	0.0926581
P11137	821	P11137	P11137	Microtubule-associated protein 2	MAP2	sp|P11137|MTAP2_HUMAN Microtubule-associated protein 2 OS=Homo sapiens OX=9606 GN=MAP2 PE=1 SV=4	0.999724	35.6768	6.39748e-24	223.76	S	LPEMLDLAGTRSRLASVSADAEVARRKSVPS	SRLAS(1)VSADAEVAR	3	2478	852	821	821	8765;16339	10439;19569	35331;35332;35334;35336;64838;64839;64840;64841;64842	Microtubule-associated protein 2	MAP2	P11137	GTRSRLASVSADAEV-p	1	-2.7592	-4.38488	-5.22398	-4.72879	-5.09289	-3.19351	-3.53139	-5.20137	-4.80564	-3.98959	-2.37532	-4.38133	-5.20424	-5.19587	-5.04159	-4.9055	-5.05299	0.0810632	1.0326	0.0448408	0.829323	-0.183103	0.692161	0.137866	0.849494	0.0926802
P48549	421	P48549	P48549	G protein-activated inward rectifier potassium channel 1	KCNJ3	sp|P48549|KCNJ3_HUMAN G protein-activated inward rectifier potassium channel 1 OS=Homo sapiens OX=9606 GN=KCNJ3 PE=1 SV=1	0.996647	24.6859	0.000966965	105.4	S	ITGREDFPKKLLRMSSTTSEKAYSLGDLPMK	LLRMS(0.014)S(0.997)T(0.997)T(0.997)S(0.996)EK	2	3925	1379	421	421	9453;10657	11242;12791;12792	37673;41804;41805;41807	G protein-activated inward rectifier potassium channel 1	KCNJ3	P48549	KKLLRMSSTTSEKAY-p	1	-2.48229	-3.07191	-5.28315	-5.58918	-5.14238	-4.3728	-3.77766	-4.76739	-3.04208	-5.10921	-4.03014	-3.02198	-5.47057	-5.53716	-4.89627	-4.81542	-5.53469	0.0479224	1.29275	0.0237186	0.672689	-0.365544	0.471447	0.137916	0.927204	0.0927217
Q8NHQ8	129	Q8NHQ8	Q8NHQ8	Ras association domain-containing protein 8	RASSF8	sp|Q8NHQ8|RASF8_HUMAN Ras association domain-containing protein 8 OS=Homo sapiens OX=9606 GN=RASSF8 PE=1 SV=2	0.997905	26.8355	0.00629434	76.943	S	PQIDKSIKRREPKRKSLTFTGGAKGLMDIFG	S(0.998)LT(0.002)FTGGAK	2	9446	3086	129	129	15531	18564	61156	Ras association domain-containing protein 8	RASSF8	Q8NHQ8	RREPKRKSLTFTGGA-p	1	-4.4649	-4.39384	-3.37525	-3.98909	-4.3411	-3.28914	-4.2248	-4.12855	-4.13683	-4.02721	-4.08235	-4.16926	-4.25729	-4.28674	-4.50927	-4.12321	-4.38389	0.438269	0.183912	0.344019	0.624816	0.152613	0.40869	0.137961	0.336524	0.0927597
Q9Y490	729	Q9Y490	Q9Y490	Talin-1	TLN1	sp|Q9Y490|TLN1_HUMAN Talin-1 OS=Homo sapiens OX=9606 GN=TLN1 PE=1 SV=3	0.630641	2.38396	6.24352e-14	127.83	S	SQLVACTKVVAPTISSPVCQEQLVEAGRLVA	VVAPT(0.005)IS(0.364)S(0.631)PVCQEQLVEAGR	2	14072	4486	729	729	20108	24075	79587	Talin-1	TLN1	Q9Y490	VVAPTISSPVCQEQL-p	1	-4.17663	-4.16203	-4.46825	-4.33702	-4.02007	-4.32644	-5.24912	-3.88272	-4.15324	-3.80262	-3.94475	-4.11619	-3.77131	-4.1746	-3.77457	-3.90934	-3.83832	0.226434	-0.297812	0.153243	0.875266	-0.0569658	0.767882	0.137987	-0.354778	0.0927853
Q3KQU3	113	Q3KQU3	Q3KQU3	MAP7 domain-containing protein 1	MAP7D1	sp|Q3KQU3|MA7D1_HUMAN MAP7 domain-containing protein 1 OS=Homo sapiens OX=9606 GN=MAP7D1 PE=1 SV=1	0.965993	14.8909	5.20597e-70	327.16	S	PPAMGPRDARPPRRSSQPSPTAVPASDSPPT	RS(0.003)S(0.966)QPS(0.031)PTAVPASDSPPTK	2	6914	2322	113	113	13850;16710	16511;16512;16513;20015	53619;53620;53621;53622;53625;53627;53628;53631;53633	MAP7 domain-containing protein 1	MAP7D1	Q3KQU3	ARPPRRSSQPSPTAV-p	2	-4.06489	-3.95797	-4.39421	-4.00318	-3.91394	-4.46655	-3.8972	-4.09606	-4.45019	-4.18541	-4.31215	-4.49127	-3.89795	-4.02774	-3.94365	-3.78243	-3.89422	0.0382371	-0.329516	0.0180318	0.610524	0.105256	0.392896	0.137987	-0.224259	0.0927929
Q99250	491	Q99250	Q99250	Sodium channel protein type 2 subunit alpha	SCN2A	sp|Q99250|SCN2A_HUMAN Sodium channel protein type 2 subunit alpha OS=Homo sapiens OX=9606 GN=SCN2A PE=1 SV=3	0.538505	1.36406	8.44769e-08	107.87	S	GAGGIGVFSESSSVASKLSSKSEKELKNRRK	DFSGAGGIGVFSES(0.003)S(0.003)S(0.003)VAS(0.539)KLS(0.393)S(0.06)K	3	10847	3556	491	491	2610;2611	3098;3099	10268	Sodium channel protein type 2 subunit alpha	SCN2A	Q99250	SESSSVASKLSSKSE-p	1	-4.80917	-4.45652	-3.61073	-4.1937	-4.68439	-4.40586	-3.91239	-3.40187	-3.75115	-3.74858	-3.71944	-3.08137	-4.48525	-3.72977	-5.4559	-5.35793	-5.30623	0.00161196	1.26455	0.000356284	0.0826585	-0.757595	0.0125257	0.137988	0.506955	0.0928017
P14136	247	P14136	P14136	Glial fibrillary acidic protein	GFAP	sp|P14136|GFAP_HUMAN Glial fibrillary acidic protein OS=Homo sapiens OX=9606 GN=GFAP PE=1 SV=1	0.751508	4.80621	1.33456e-21	156.88	S	TAALKEIRTQYEAMASSNMHEAEEWYRSKFA	TQYEAMAS(0.752)S(0.248)NMHEAEEWYR	3	2669	908	247	247	18451	22132;22133	73744;73745	Glial fibrillary acidic protein	GFAP	P14136	TQYEAMASSNMHEAE-p	1	-4.63955	-4.67474	-2.95235	-3.42024	-4.2517	-3.12545	-4.24433	-4.44661	-4.41107	-4.26363	-4.62431	-4.57651	-4.42973	-4.31286	-4.18925	-4.32372	-4.3388	0.758984	-0.108869	0.688212	0.148185	0.583737	0.0346719	0.138034	0.474869	0.0928406
P78352	466	P78352	P78352	Disks large homolog 4	DLG4	sp|P78352|DLG4_HUMAN Disks large homolog 4 OS=Homo sapiens OX=9606 GN=DLG4 PE=1 SV=3	1	43.799	0.00695363	43.799	S	ALSFRFGDVLHVIDASDEEWWQARRVHSDSE	FGDVLHVIDAS(1)DEEWWQAR	3	4578	1721	466	466	5220	6273	21865	Disks large homolog 4	DLG4	P78352	VLHVIDASDEEWWQA-p	1	-4.18906	-4.54059	-3.94561	-4.06572	-4.47905	-4.22842	-3.96838	-4.41985	-4.34641	-3.86342	-3.94949	-4.10456	-3.87132	-4.36687	-3.51368	-4.21605	-3.83821	0.456478	-0.14746	0.361884	0.606982	-0.132721	0.388766	0.138089	-0.280182	0.0928852
Q6H8Q1	364	Q6H8Q1	Q6H8Q1	Actin-binding LIM protein 2	ABLIM2	sp|Q6H8Q1|ABLM2_HUMAN Actin-binding LIM protein 2 OS=Homo sapiens OX=9606 GN=ABLIM2 PE=1 SV=2	0.994473	23.3878	2.0825e-98	354.7	S	EGDQDDRSYKQCRTSSPSSTGSVSLGRYTPT	T(0.001)S(0.005)S(0.994)PSSTGSVSLGR	2	7729	2527	364	364	11915;18689	14285;14286;14287;22403;22404	45916;45917;45918;45920;45921;74537;74538;74540;74541;74542;74543;74545	Actin-binding LIM protein 2	ABLIM2	Q6H8Q1	YKQCRTSSPSSTGSV-p	2	-4.25026	-4.30185	-5.13993	-4.10569	-3.19427	-5.11635	-3.84748	-3.79883	-5.09609	-4.34991	-4.62411	-4.33828	-3.48112	-3.57382	-4.06053	-4.14596	-3.78208	0.155588	-0.533749	0.098071	0.98823	-0.0089408	0.975827	0.138247	-0.542689	0.093
Q9Y2K6	132	Q9Y2K6	Q9Y2K6	Ubiquitin carboxyl-terminal hydrolase 20	USP20	sp|Q9Y2K6|UBP20_HUMAN Ubiquitin carboxyl-terminal hydrolase 20 OS=Homo sapiens OX=9606 GN=USP20 PE=1 SV=2	1	52.0451	1.47664e-72	290.1	S	HPLKAVPIAVADEGESESEDDDLKPRGLTGM	AVPIAVADEGES(1)ES(1)EDDDLKPR	3	13891	4432	132	132	2064	2462;2463	8136;8137;8138;8139;8140;8141;8142;8143;8144;8145;8146	Ubiquitin carboxyl-terminal hydrolase 20	USP20	Q9Y2K6	AVADEGESESEDDDL-p	2	-4.13948	-4.01752	-4.53537	-4.17224	-3.96305	-4.36919	-4.04715	-3.94989	-4.19406	-4.07763	-4.14607	-4.03647	-3.97756	-4.26066	-3.89264	-4.08211	-3.79759	0.608842	-0.073102	0.518647	0.478402	-0.124263	0.256141	0.138247	-0.197365	0.0930159
Q9Y2K6	134	Q9Y2K6	Q9Y2K6	Ubiquitin carboxyl-terminal hydrolase 20	USP20	sp|Q9Y2K6|UBP20_HUMAN Ubiquitin carboxyl-terminal hydrolase 20 OS=Homo sapiens OX=9606 GN=USP20 PE=1 SV=2	1	52.0451	6.23246e-13	210.2	S	LKAVPIAVADEGESESEDDDLKPRGLTGMKN	AVPIAVADEGES(1)ES(1)EDDDLKPR	3	13892	4432	134	134	2064	2462;2463	8136;8137;8138;8139;8140;8141;8142	Ubiquitin carboxyl-terminal hydrolase 20	USP20	Q9Y2K6	ADEGESESEDDDLKP-p	2	-4.13948	-4.01752	-4.53537	-4.17224	-3.96305	-4.36919	-4.04715	-3.94989	-4.19406	-4.07763	-4.14607	-4.03647	-3.97756	-4.26066	-3.89264	-4.08211	-3.79759	0.608842	-0.073102	0.518647	0.478402	-0.124263	0.256141	0.138247	-0.197365	0.0930159
Q8IUD2	17	Q8IUD2	Q8IUD2	ELKS/Rab6-interacting/CAST family member 1	ERC1	sp|Q8IUD2|RB6I2_HUMAN ELKS/Rab6-interacting/CAST family member 1 OS=Homo sapiens OX=9606 GN=ERC1 PE=1 SV=1	0.998801	29.2462	8.62556e-13	188.16	S	YGSARSVGKVEPSSQSPGRSPRLPRSPRLGH	VEPSS(0.001)QS(0.999)PGRS(1)PR	3	8739	2837	17	17	19260	23099;23100	76863;76864;76865;76867;76868;76869;76870;76871;76872	ELKS/Rab6-interacting/CAST family member 1	ERC1	Q8IUD2	KVEPSSQSPGRSPRL-p	2	-4.06241	-4.14934	-4.09785	-3.77348	-3.84177	-3.85419	-4.31654	-4.06265	-4.11226	-4.022	-3.95799	-4.5537	-4.0202	-4.36195	-4.02008	-4.05984	-4.46815	0.930818	0.0151899	0.9049	0.277086	0.207683	0.100093	0.138288	0.222873	0.0930512
Q96T23	473	Q96T23	Q96T23	Remodeling and spacing factor 1	RSF1	sp|Q96T23|RSF1_HUMAN Remodeling and spacing factor 1 OS=Homo sapiens OX=9606 GN=RSF1 PE=1 SV=2	0.999884	42.3595	1.66003e-11	197.21	S	EPIETKFYETKEESYSPSKDRNIITEGNGTE	EESYS(1)PSK	2	10812	3549	473	473	3878	4648	15737;15738;15739;15740	Remodeling and spacing factor 1	RSF1	Q96T23	ETKEESYSPSKDRNI-p	1	-4.41157	-3.82563	-5.44476	-3.81955	-4.31814	-4.54944	-4.22369	-4.27666	-4.12769	-3.81035	-4.04661	-4.56054	-4.98198	-3.70793	-3.57016	-3.67003	-3.49912	0.421845	-0.28841	0.327511	0.642384	-0.220592	0.429845	0.138299	-0.509002	0.0930668
P37840	87	P37840	P37840	Alpha-synuclein	SNCA	sp|P37840|SYUA_HUMAN Alpha-synuclein OS=Homo sapiens OX=9606 GN=SNCA PE=1 SV=1	1	98.3536	4.23127e-23	274.6	S	TGVTAVAQKTVEGAGSIAAATGFVKKDQLGK	TVEGAGS(1)IAAATGFVK	2	3566	1268	87	87	18860	22607	75226;75227;75229	Alpha-synuclein	SNCA	P37840	KTVEGAGSIAAATGF-p	1	-3.94246	-3.95812	-4.25039	-4.58972	-4.71329	-4.29183	-3.84237	-4.07294	-4.03862	-4.14528	-3.76404	-3.99419	-4.01804	-4.29542	-4.0067	-3.8332	-4.07112	0.705301	0.0686523	0.626014	0.133324	-0.314725	0.0288923	0.138337	-0.246073	0.0930999
Q9H6K5	173	Q9H6K5	Q9H6K5	Proline-rich protein 36	PRR36	sp|Q9H6K5|PRR36_HUMAN Proline-rich protein 36 OS=Homo sapiens OX=9606 GN=PRR36 PE=1 SV=2	0.957141	13.5355	0.0017787	57.348	S	AGARRDTSGPTPGTPSPAMARRSRAAGTEVG	DTSGPTPGT(0.042)PS(0.957)PAMAR	2	11824	3841	173	173	3336	3986	13232;13233	Proline-rich protein 36	PRR36	Q9H6K5	GPTPGTPSPAMARRS-p	1	-3.36505	-4.54041	-4.75083	-4.2237	-4.36958	-3.69259	-3.68582	-3.80274	-4.12403	-4.16623	-3.78846	-3.46012	-4.5661	-4.66285	-4.42519	-4.45016	-4.50785	0.0111079	0.684528	0.0039359	0.31159	-0.319126	0.121574	0.138339	0.365403	0.0931093
Q08357	268	Q08357	Q08357	Sodium-dependent phosphate transporter 2	SLC20A2	sp|Q08357|S20A2_HUMAN Sodium-dependent phosphate transporter 2 OS=Homo sapiens OX=9606 GN=SLC20A2 PE=1 SV=1	1	158.417	5.64053e-09	158.42	S	SRVSDESLSKVQEAESPVFKELPGAKANDDS	VQEAES(1)PVFK	2	5289	1874	268	268	19793	23711	78566;78567;78568;78569	Sodium-dependent phosphate transporter 2	SLC20A2	Q08357	SKVQEAESPVFKELP-p	1	-4.0275	-4.03143	-4.32896	-3.94758	-4.12731	-3.91839	-4.49459	-3.85254	-3.58746	-3.51421	-4.0939	-4.34353	-4.27656	-4.45706	-4.26672	-4.41799	-4.27575	0.0638166	0.357779	0.0336412	0.756002	-0.0824927	0.583594	0.138588	0.275286	0.093285
Q01484	3792	Q01484	Q01484	Ankyrin-2	ANK2	sp|Q01484|ANK2_HUMAN Ankyrin-2 OS=Homo sapiens OX=9606 GN=ANK2 PE=1 SV=4	0.956917	13.9454	1.37313e-82	241.46	S	PGTETSETQKAMIVPSSPSKTPEEVSTPAEE	AMIVPS(0.957)S(0.058)PS(0.288)KT(0.662)PEEVS(0.029)T(0.007)PAEEEK	3	4841	1785	3792	3792	1214;1215	1459;1461;1462;1463;1464;1465;1466;1467	4897;4900;4901;4903;4912	Ankyrin-2	ANK2	Q01484	QKAMIVPSSPSKTPE-p	2	-4.23712	-4.20559	-3.57488	-4.27267	-4.38787	-4.1615	-3.76647	-3.73599	-4.12941	-3.9761	-3.97473	-3.4948	-4.04461	-3.85576	-5.10835	-4.58648	-4.98092	0.0147807	0.668972	0.00560376	0.369334	-0.293689	0.16276	0.138645	0.375283	0.0933315
Q9NTI5	1406	Q9NTI5	Q9NTI5	Sister chromatid cohesion protein PDS5 homolog B	PDS5B	sp|Q9NTI5|PDS5B_HUMAN Sister chromatid cohesion protein PDS5 homolog B OS=Homo sapiens OX=9606 GN=PDS5B PE=1 SV=1	0.853826	7.66983	1.235e-46	233.57	S	VRVGRSKQAATKENDSSEEVDVFQGSSPVDD	ENDS(0.854)S(0.146)EEVDVFQGS(0.537)S(0.463)PVDDIPQEETEEEEVSTVNVR	3	12298	4011	1406	1406	4410	5307;5308	18019;18020;18022;18023;18025;18026	Sister chromatid cohesion protein PDS5 homolog B	PDS5B	Q9NTI5	AATKENDSSEEVDVF-p	2	-4.05825	-4.13595	-4.1286	-3.74794	-3.31464	-4.11437	-4.10456	-4.01092	-3.99998	-4.81811	-4.51737	-3.95883	-4.02782	-4.61046	-4.15684	-4.17179	-4.22764	0.987947	0.00394673	0.982888	0.249453	0.318337	0.0830793	0.138711	0.322283	0.0933836
Q86V81	239	Q86V81	Q86V81	THO complex subunit 4	ALYREF	sp|Q86V81|THOC4_HUMAN THO complex subunit 4 OS=Homo sapiens OX=9606 GN=ALYREF PE=1 SV=3	1	240.351	2.56492e-24	269.9	S	RGRGRGAGRNSKQQLSAEELDAQLDAYNARM	QQLS(1)AEELDAQLDAYNAR	2	8600	2790	239	239	12457	14922	47958;47959;47960	THO complex subunit 4	ALYREF	Q86V81	RNSKQQLSAEELDAQ-p	1	-3.92903	-4.03729	-4.39711	-4.21899	-4.21766	-4.1836	-4.02739	-4.28852	-3.79105	-3.92505	-3.53632	-3.48329	-4.27648	-4.34388	-4.51968	-4.32774	-4.53658	0.00245803	0.558934	0.000609345	0.111706	-0.322012	0.0214133	0.13873	0.236922	0.0934045
P08670	33	P08670	P08670	Vimentin	VIM	sp|P08670|VIME_HUMAN Vimentin OS=Homo sapiens OX=9606 GN=VIM PE=1 SV=4	0.975907	16.7107	0.00385448	88.136	T	PGTASRPSSSRSYVTTSTRTYSLGSALRPST	SYVT(0.021)T(0.976)S(0.003)TR	2	15187	793	33	33	17437	20878	69205	Vimentin	VIM	P08670	SSRSYVTTSTRTYSL-p	1	-4.96693	-5.05922	-2.14804	-2.43081	-5.34698	-3.17463	-5.33374	-4.74943	-4.66511	-4.51572	-4.93686	-5.34858	-4.69453	-4.79302	-4.72814	-4.74987	-4.65286	0.757657	-0.201222	0.685954	0.148263	1.07047	0.0347045	0.138772	0.86925	0.0934474
Q9Y2I8	22	Q9Y2I8	Q9Y2I8	WD repeat-containing protein 37	WDR37	sp|Q9Y2I8|WDR37_HUMAN WD repeat-containing protein 37 OS=Homo sapiens OX=9606 GN=WDR37 PE=1 SV=2	0.999982	49.492	0.000679335	129.38	S	SCSTARQTKQKRKSHSLSIRRTNSSEQERTG	SHS(1)LSIR	3	13854	4426	22	22	15044;15045	17977;17978	58846;58849;58851	WD repeat-containing protein 37	WDR37	Q9Y2I8	KQKRKSHSLSIRRTN-p	1	-4.29166	-4.45579	-4.3108	-5.06269	-4.94558	-4.2486	-3.1279	-3.81345	-3.25164	-3.97458	-3.18263	-3.25244	-5.29192	-4.31263	-4.90862	-4.7843	-5.41891	4.83442e-05	1.5095	2.72287e-06	0.00348523	-1.11875	5.43376e-05	0.138772	0.390759	0.093449
P84077;P61204	147;147	P84077	P84077	ADP-ribosylation factor 1;ADP-ribosylation factor 3	ARF1;ARF3	sp|P84077|ARF1_HUMAN ADP-ribosylation factor 1 OS=Homo sapiens OX=9606 GN=ARF1 PE=1 SV=2;sp|P61204|ARF3_HUMAN ADP-ribosylation factor 3 OS=Homo sapiens OX=9606 GN=ARF3 PE=1 SV=2	1	57.5896	0.010023	57.59	S	NAMNAAEITDKLGLHSLRHRNWYIQATCATS	LGLHS(1)LR	3	4427	1625	147	147	9128	10872	36644	ADP-ribosylation factor 1	ARF1	P84077	TDKLGLHSLRHRNWY-p	1	-4.02403	-4.05715	-4.84811	-4.16975	-3.69604	-4.46011	-3.68341	-4.0672	-4.44203	-4.38133	-4.27334	-4.44333	-3.92607	-3.73381	-3.97725	-3.89115	-3.95264	0.142189	-0.318922	0.0879214	0.986645	0.00590864	0.972347	0.138783	-0.313014	0.0934643
Q6ZVL6	1657	Q6ZVL6	Q6ZVL6	UPF0606 protein KIAA1549L	KIAA1549L	sp|Q6ZVL6|K154L_HUMAN UPF0606 protein KIAA1549L OS=Homo sapiens OX=9606 GN=KIAA1549L PE=2 SV=2	0.997834	26.6246	3.95374e-06	172.61	S	VPPRTGPVAVASLRRSTSDIGSKTRMAESTG	S(0.998)T(0.004)S(0.998)DIGSK	2	8063	2648	1657	1657	17067	20431;20432	67741;67745;67746;67748	UPF0606 protein KIAA1549L	KIAA1549L	Q6ZVL6	AVASLRRSTSDIGSK-p	2	-3.30268	-3.19237	-4.56143	-4.10867	-4.45361	-4.38411	-4.1985	-3.92847	-4.20619	-3.81871	-3.74749	-4.606	-3.68176	-4.4145	-4.57908	-4.93508	-4.82152	0.234389	0.402161	0.159671	0.866266	0.0837508	0.751986	0.138791	0.485912	0.0934858
Q6ZVL6	1659	Q6ZVL6	Q6ZVL6	UPF0606 protein KIAA1549L	KIAA1549L	sp|Q6ZVL6|K154L_HUMAN UPF0606 protein KIAA1549L OS=Homo sapiens OX=9606 GN=KIAA1549L PE=2 SV=2	0.997774	26.5049	3.95374e-06	172.61	S	PRTGPVAVASLRRSTSDIGSKTRMAESTGPE	S(0.998)T(0.004)S(0.998)DIGSK	2	8064	2648	1659	1659	17067	20431;20432	67742;67744;67747;67748	UPF0606 protein KIAA1549L	KIAA1549L	Q6ZVL6	ASLRRSTSDIGSKTR-p	2	-3.30268	-3.19237	-4.56143	-4.10867	-4.45361	-4.38411	-4.1985	-3.92847	-4.20619	-3.81871	-3.74749	-4.606	-3.68176	-4.4145	-4.57908	-4.93508	-4.82152	0.234389	0.402161	0.159671	0.866266	0.0837508	0.751986	0.138791	0.485912	0.0934858
Q9HCD5	29	Q9HCD5	Q9HCD5	Nuclear receptor coactivator 5	NCOA5	sp|Q9HCD5|NCOA5_HUMAN Nuclear receptor coactivator 5 OS=Homo sapiens OX=9606 GN=NCOA5 PE=1 SV=2	1	49.3096	0.00159457	88.311	S	DPYGFGDSRDSRRDRSPIRGSPRREPRDGRN	DRS(1)PIRGS(1)PR	3	12000	3904	29	29	3121	3728	12324;12325;12326;12327	Nuclear receptor coactivator 5	NCOA5	Q9HCD5	RDSRRDRSPIRGSPR-p	2	-3.75613	-3.8058	-4.09184	-3.95186	-4.06252	-4.3469	-3.86466	-3.88441	-4.10629	-4.02717	-4.2693	-4.45549	-4.17423	-4.2276	-4.26778	-4.15999	-4.2539	0.446154	0.115481	0.351536	0.619628	0.0987097	0.402426	0.138791	0.214191	0.0935013
Q9HCD5	34	Q9HCD5	Q9HCD5	Nuclear receptor coactivator 5	NCOA5	sp|Q9HCD5|NCOA5_HUMAN Nuclear receptor coactivator 5 OS=Homo sapiens OX=9606 GN=NCOA5 PE=1 SV=2	1	49.3096	0.00159457	88.311	S	GDSRDSRRDRSPIRGSPRREPRDGRNGRDAR	DRS(1)PIRGS(1)PR	3	12001	3904	34	34	3121	3728	12324;12325;12326;12327	Nuclear receptor coactivator 5	NCOA5	Q9HCD5	DRSPIRGSPRREPRD-p	2	-3.75613	-3.8058	-4.09184	-3.95186	-4.06252	-4.3469	-3.86466	-3.88441	-4.10629	-4.02717	-4.2693	-4.45549	-4.17423	-4.2276	-4.26778	-4.15999	-4.2539	0.446154	0.115481	0.351536	0.619628	0.0987097	0.402426	0.138791	0.214191	0.0935013
Q9Y6R1	399	Q9Y6R1	Q9Y6R1	Electrogenic sodium bicarbonate cotransporter 1	SLC4A4	sp|Q9Y6R1|S4A4_HUMAN Electrogenic sodium bicarbonate cotransporter 1 OS=Homo sapiens OX=9606 GN=SLC4A4 PE=1 SV=1	0.941998	12.1107	0.00282907	125.82	S	EWDPAIRIEPPKSLPSSDKRKNMYSGGENVQ	SLPS(0.942)S(0.058)DK	2	14368	4581	399	399	15423	18433	60666;60667	Electrogenic sodium bicarbonate cotransporter 1	SLC4A4	Q9Y6R1	EPPKSLPSSDKRKNM-p	1	-4.37842	-4.68628	-4.08288	-4.08418	-4.25158	-4.2625	-3.5302	-4.27587	-3.88523	-4.11451	-4.35313	-4.28645	-4.02383	-4.3872	-3.8924	-3.40068	-4.17248	0.670592	-0.0989143	0.585293	0.439739	-0.216739	0.218301	0.139181	-0.315654	0.0937721
Q9C0H9	493	Q9C0H9	Q9C0H9	SRC kinase signaling inhibitor 1	SRCIN1	sp|Q9C0H9|SRCN1_HUMAN SRC kinase signaling inhibitor 1 OS=Homo sapiens OX=9606 GN=SRCIN1 PE=1 SV=4	0.91617	12.234	5.60261e-06	91.599	S	LADVAAPPGGPPPPHSPYSGPPSRGSPVRQS	LADVAAPPGGPPPPHS(0.916)PYS(0.055)GPPS(0.029)R	3	11518	3748	493	493	8666;8667	10324;10325	35028	SRC kinase signaling inhibitor 1	SRCIN1	Q9C0H9	GGPPPPHSPYSGPPS-p	1	-4.28268	-4.1008	-4.20869	-4.10625	-4.09657	-4.22669	-4.07804	-3.98165	-4.16526	-3.98873	-3.994	-4.20825	-4.00751	-3.84416	-3.98302	-4.15262	-4.13381	0.675408	-0.0450975	0.590778	0.436233	-0.100956	0.215406	0.139201	-0.146054	0.0937935
Q8N7Z5	402	Q8N7Z5	Q8N7Z5	Putative ankyrin repeat domain-containing protein 31	ANKRD31	sp|Q8N7Z5|ANR31_HUMAN Ankyrin repeat domain-containing protein 31 OS=Homo sapiens OX=9606 GN=ANKRD31 PE=2 SV=2	1	69.3456	0.00748376	70.808	S	SSRLEKLKVSRDAKYSDHMYKMPEKILPKIL	DAKY(1)S(1)DHMY(1)K	2	9232	2997	402	402	2405	2848	9194;9195;9196	Ankyrin repeat domain-containing protein 31	ANKRD31	Q8N7Z5	VSRDAKYSDHMYKMP-p	3	-3.59091	-5.0229	-6.65892	-7.03999	-3.60974	-5.37332	-3.59862	-3.69889	-5.04783	-3.96068	-4.09466	-6.47405	-2.03986	-3.96876	-3.86861	-5.16663	-4.81321	0.571317	-0.507704	0.47899	0.509078	-0.736843	0.285877	0.13929	-1.24455	0.0938818
Q8N7Z5	401	Q8N7Z5	Q8N7Z5	Putative ankyrin repeat domain-containing protein 31	ANKRD31	sp|Q8N7Z5|ANR31_HUMAN Ankyrin repeat domain-containing protein 31 OS=Homo sapiens OX=9606 GN=ANKRD31 PE=2 SV=2	1	69.3456	0.00748376	70.808	Y	RSSRLEKLKVSRDAKYSDHMYKMPEKILPKI	DAKY(1)S(1)DHMY(1)K	2	18467	2997	401	401	2405	2848	9194;9195;9196	Ankyrin repeat domain-containing protein 31	ANKRD31	Q8N7Z5	KVSRDAKYSDHMYKM-p	3	-3.59091	-5.0229	-6.65892	-7.03999	-3.60974	-5.37332	-3.59862	-3.69889	-5.04783	-3.96068	-4.09466	-6.47405	-2.03986	-3.96876	-3.86861	-5.16663	-4.81321	0.571317	-0.507704	0.47899	0.509078	-0.736843	0.285877	0.13929	-1.24455	0.0938818
Q8N7Z5	406	Q8N7Z5	Q8N7Z5	Putative ankyrin repeat domain-containing protein 31	ANKRD31	sp|Q8N7Z5|ANR31_HUMAN Ankyrin repeat domain-containing protein 31 OS=Homo sapiens OX=9606 GN=ANKRD31 PE=2 SV=2	1	69.3456	0.00748376	70.808	Y	EKLKVSRDAKYSDHMYKMPEKILPKILGCED	DAKY(1)S(1)DHMY(1)K	2	18468	2997	406	406	2405	2848	9194;9195;9196	Ankyrin repeat domain-containing protein 31	ANKRD31	Q8N7Z5	AKYSDHMYKMPEKIL-p	3	-3.59091	-5.0229	-6.65892	-7.03999	-3.60974	-5.37332	-3.59862	-3.69889	-5.04783	-3.96068	-4.09466	-6.47405	-2.03986	-3.96876	-3.86861	-5.16663	-4.81321	0.571317	-0.507704	0.47899	0.509078	-0.736843	0.285877	0.13929	-1.24455	0.0938818
P52948	623	P52948	P52948	Nuclear pore complex protein Nup98-Nup96;Nuclear pore complex protein Nup98;Nuclear pore complex protein Nup96	NUP98	sp|P52948|NUP98_HUMAN Nuclear pore complex protein Nup98-Nup96 OS=Homo sapiens OX=9606 GN=NUP98 PE=1 SV=4	0.627245	5.8898	2.94231e-05	61.911	S	SNLFSPVNRDSENLASPSEYPENGERFSFLS	NLNNSNLFS(0.01)PVNRDS(0.162)ENLAS(0.627)PS(0.162)EY(0.039)PENGER	3	4215	1511	623	623	11081	13313	43224	Nuclear pore complex protein Nup98-Nup96	NUP98	P52948	RDSENLASPSEYPEN-p	1	-4.22781	-4.009	-4.19599	-3.85765	-3.82971	-4.04136	-3.98811	-3.82074	-4.18318	-3.94549	-4.3126	-4.13603	-3.9812	-4.39268	-4.25545	-4.32406	-4.16463	0.245647	0.159243	0.168951	0.850983	0.0374386	0.727512	0.13929	0.196682	0.0938859
O14974	871	O14974	O14974	Protein phosphatase 1 regulatory subunit 12A	PPP1R12A	sp|O14974|MYPT1_HUMAN Protein phosphatase 1 regulatory subunit 12A OS=Homo sapiens OX=9606 GN=PPP1R12A PE=1 SV=1	0.713406	3.96069	0	592.03	S	SFWTQDSDENEQEQQSDTEEGSNKKETQTDS	STGVSFWTQDSDENEQEQQS(0.713)DT(0.287)EEGSNK	3	522	200	871	871	16989	20338;20339	67478;67480	Protein phosphatase 1 regulatory subunit 12A	PPP1R12A	O14974	ENEQEQQSDTEEGSN-p	2	-3.91162	-4.13639	-4.08706	-3.42546	-4.17617	-4.04338	-4.45132	-4.11992	-3.9258	-4.20799	-3.90898	-4.32652	-3.74119	-4.48111	-4.33071	-4.33524	-4.3084	0.685451	0.0825754	0.602379	0.429521	0.193409	0.209571	0.139302	0.275984	0.0939098
O14974	873	O14974	O14974	Protein phosphatase 1 regulatory subunit 12A	PPP1R12A	sp|O14974|MYPT1_HUMAN Protein phosphatase 1 regulatory subunit 12A OS=Homo sapiens OX=9606 GN=PPP1R12A PE=1 SV=1	0.679092	4.46582	1.84168e-16	126.36	T	WTQDSDENEQEQQSDTEEGSNKKETQTDSIS	STGVS(0.004)FWT(0.237)QDS(0.396)DENEQEQQS(0.679)DT(0.679)EEGS(0.005)NK	3	14741	200	873	873	16989	20338;20339	67480	Protein phosphatase 1 regulatory subunit 12A	PPP1R12A	O14974	EQEQQSDTEEGSNKK-p	2	-3.91162	-4.13639	-4.08706	-3.42546	-4.17617	-4.04338	-4.45132	-4.11992	-3.9258	-4.20799	-3.90898	-4.32652	-3.74119	-4.48111	-4.33071	-4.33524	-4.3084	0.685451	0.0825754	0.602379	0.429521	0.193409	0.209571	0.139302	0.275984	0.0939098
Q13459	1290	Q13459	Q13459	Unconventional myosin-IXb	MYO9B	sp|Q13459|MYO9B_HUMAN Unconventional myosin-IXb OS=Homo sapiens OX=9606 GN=MYO9B PE=1 SV=3	0.999999	59.6224	1.83588e-19	242.86	S	KSKPCGSPRVQEKPDSPGGSTQIQRYLDAER	VQEKPDS(1)PGGSTQIQR	3	5850	2003	1290	1290	19797	23717	78590;78591;78592;78593;78594	Unconventional myosin-IXb	MYO9B	Q13459	RVQEKPDSPGGSTQI-p	1	-4.23141	-4.17048	-3.87446	-3.6437	-3.25712	-4.07925	-4.13984	-4.24249	-4.5077	-4.28708	-4.34198	-4.52711	-4.16053	-3.71445	-4.37342	-4.41622	-4.1928	0.417197	-0.169551	0.322966	0.0703667	0.464964	0.00938258	0.139463	0.295413	0.0940263
P60709;Q6S8J3;A5A3E0;P0CG38;P0CG39;Q9BYX7;P63261	365;1065;1065;1065;1028;365;365	P60709;P63261	P63261	Actin, cytoplasmic 1;Actin, cytoplasmic 1, N-terminally processed;POTE ankyrin domain family member E;POTE ankyrin domain family member F;POTE ankyrin domain family member I;POTE ankyrin domain family member J;Putative beta-actin-like protein 3;Putative beta-actin-like protein 3, N-terminally processed;Actin, cytoplasmic 2;Actin, cytoplasmic 2, N-terminally processed	ACTB;POTEE;POTEF;POTEI;POTEJ;POTEKP;ACTG1	sp|P60709|ACTB_HUMAN Actin, cytoplasmic 1 OS=Homo sapiens OX=9606 GN=ACTB PE=1 SV=1;sp|Q6S8J3|POTEE_HUMAN POTE ankyrin domain family member E OS=Homo sapiens OX=9606 GN=POTEE PE=2 SV=3;sp|A5A3E0|POTEF_HUMAN POTE ankyrin domain family member F OS=Homo sapie	0.999198	30.9643	2.20446e-06	111.33	S	STFQQMWISKQEYDESGPSIVHRKCF_____	QEYDES(0.999)GPS(0.001)IVHRK	4	4413	1607;1697	365;365	365	12024	14414	46304	Actin, cytoplasmic 1	ACTB	P60709	SKQEYDESGPSIVHR-p	1	-4.38713	-4.39211	-3.8578	-4.17823	-4.07143	-4.2591	-3.8932	-4.06766	-4.24871	-3.97819	-4.13691	-4.22265	-3.99576	-4.2149	-3.9138	-4.04664	-3.79838	0.489117	-0.0973247	0.393331	0.579739	-0.0997447	0.359677	0.139494	-0.197069	0.0940551
Q5VUB5	855	Q5VUB5	Q5VUB5	Protein FAM171A1	FAM171A1	sp|Q5VUB5|F1711_HUMAN Protein FAM171A1 OS=Homo sapiens OX=9606 GN=FAM171A1 PE=1 SV=1	1	63.6899	0.00036724	63.69	S	ADAPSEPAASPHQRRSAHEEEEDDDDDDQGE	S(1)AHEEEEDDDDDDQGEDK	3	7487	2477	855	855	14142	16864	54723	Protein FAM171A1	FAM171A1	Q5VUB5	ASPHQRRSAHEEEED-p	1	-4.381	-4.39534	-3.24575	-3.79774	-4.19994	-3.8375	-3.73645	-3.9751	-4.24472	-4.06833	-4.34452	-4.39781	-4.1701	-4.38431	-4.23948	-4.43894	-4.24648	0.458878	0.168041	0.364262	0.608045	0.151609	0.390009	0.139505	0.31965	0.094074
P21397	383	P21397	P21397	Amine oxidase [flavin-containing] A	MAOA	sp|P21397|AOFA_HUMAN Amine oxidase [flavin-containing] A OS=Homo sapiens OX=9606 GN=MAOA PE=1 SV=1	1	65.074	0.00421067	76.118	S	IRKKKICELYAKVLGSQEALHPVHYEEKNWC	VLGS(1)QEALHPVHYEEK	4	3007	1031	383	383	19567	23442	77767	Amine oxidase [flavin-containing] A	MAOA	P21397	LYAKVLGSQEALHPV-p	1	-4.32139	-4.38935	-4.11572	-4.1225	-4.18387	-4.16058	-3.978	-4.11738	-3.98657	-4.0032	-4.16049	-3.7713	-4.1546	-4.15068	-4.059	-3.97189	-3.95731	0.625876	0.0558728	0.536074	0.112775	-0.212746	0.0219146	0.139505	-0.156873	0.0940883
P20916	547	P20916	P20916	Myelin-associated glycoprotein	MAG	sp|P20916|MAG_HUMAN Myelin-associated glycoprotein OS=Homo sapiens OX=9606 GN=MAG PE=1 SV=1	0.999786	37.7359	7.32221e-141	384.77	S	YITQTRRKKNVTESPSFSAGDNPPVLFSSDF	NVTESPS(1)FSAGDNPPVLFSSDFR	2	2968	1020	547	547	11468	13769;13770	44466;44467;44468;44469;44470;44472;44476;44477;44480;44481;44483;44484;44486;44488	Myelin-associated glycoprotein	MAG	P20916	KNVTESPSFSAGDNP-p	2	-4.09406	-3.59451	-5.02824	-3.45767	-2.63787	-4.41439	-3.85045	-4.38486	-5.05452	-4.31711	-4.00456	-4.73703	-4.32706	-4.09741	-4.54933	-4.5952	-4.64889	0.905881	0.0521533	0.873569	0.292029	0.5203	0.109204	0.139505	0.572453	0.094095
P20916	549	P20916	P20916	Myelin-associated glycoprotein	MAG	sp|P20916|MAG_HUMAN Myelin-associated glycoprotein OS=Homo sapiens OX=9606 GN=MAG PE=1 SV=1	0.999445	32.3263	5.54914e-11	124.62	S	TQTRRKKNVTESPSFSAGDNPPVLFSSDFRI	NVT(0.003)ES(0.1)PS(0.897)FS(0.999)AGDNPPVLFSSDFR	2	2969	1020	549	549	11468	13769;13770	44466;44467;44468;44469;44470	Myelin-associated glycoprotein	MAG	P20916	VTESPSFSAGDNPPV-p	2	-4.09406	-3.59451	-5.02824	-3.45767	-2.63787	-4.41439	-3.85045	-4.38486	-5.05452	-4.31711	-4.00456	-4.73703	-4.32706	-4.09741	-4.54933	-4.5952	-4.64889	0.905881	0.0521533	0.873569	0.292029	0.5203	0.109204	0.139505	0.572453	0.094095
Q8IVB4	615	Q8IVB4	Q8IVB4	Sodium/hydrogen exchanger 9	SLC9A9	sp|Q8IVB4|SL9A9_HUMAN Sodium/hydrogen exchanger 9 OS=Homo sapiens OX=9606 GN=SLC9A9 PE=1 SV=1	0.99852	28.2924	0.00350029	89.886	T	SPPARLGLDQKASPQTPGKENIYEGDLGLGG	AS(0.001)PQT(0.999)PGK	2	16853	2843	615	615	1733	2066	6822;6824;6827	Sodium/hydrogen exchanger 9	SLC9A9	Q8IVB4	DQKASPQTPGKENIY-p	1	-4.66412	-4.35606	-2.36321	-4.03967	-4.43248	-3.58468	-4.42978	-4.50927	-4.40602	-3.85591	-4.37949	-4.62162	-4.35281	-4.32246	-4.33015	-4.65715	-4.52542	0.862252	0.0705822	0.816535	0.31719	0.460312	0.125417	0.139697	0.530894	0.0942401
Q01484	2339	Q01484	Q01484	Ankyrin-2	ANK2	sp|Q01484|ANK2_HUMAN Ankyrin-2 OS=Homo sapiens OX=9606 GN=ANK2 PE=1 SV=4	0.876083	8.49764	0.000259768	75.463	T	QDDCTGSCSVALAKETPTGLTEEAACDEGQR	ET(0.876)PT(0.124)GLTEEAACDEGQR	2	15990	1785	2339	2339	4912	5907	20610	Ankyrin-2	ANK2	Q01484	SVALAKETPTGLTEE-p	1	-3.7371	-3.68823	-4.47132	-4.38131	-4.35708	-4.20754	-3.74626	-4.2751	-3.66454	-3.50741	-3.88284	-4.10903	-4.54848	-4.21453	-4.39364	-4.55149	-4.44468	0.00884841	0.566366	0.00298918	0.268779	-0.276231	0.0946805	0.139697	0.290134	0.0942405
Q9C0H9	596	Q9C0H9	Q9C0H9	SRC kinase signaling inhibitor 1	SRCIN1	sp|Q9C0H9|SRCN1_HUMAN SRC kinase signaling inhibitor 1 OS=Homo sapiens OX=9606 GN=SRCIN1 PE=1 SV=4	0.999887	39.4619	6.25008e-09	171.49	T	TGLVQSALLRGSEPETPSEKIEGSNGAATPS	GSEPET(1)PSEK	2	17454	3748	596	596	6552	7859	26963;26964;26965;26966;26967;26968	SRC kinase signaling inhibitor 1	SRCIN1	Q9C0H9	LRGSEPETPSEKIEG-p	1	-3.68007	-3.75447	-4.74073	-4.29107	-4.36109	-4.40933	-4.48797	-4.35576	-4.08965	-3.84276	-3.9872	-4.60072	-3.80484	-3.91774	-3.99126	-3.87058	-3.86546	0.125627	-0.337364	0.0757712	0.949519	0.0212143	0.902213	0.139744	-0.316149	0.0942802
Q9Y343	116	Q9Y343	Q9Y343	Sorting nexin-24	SNX24	sp|Q9Y343|SNX24_HUMAN Sorting nexin-24 OS=Homo sapiens OX=9606 GN=SNX24 PE=1 SV=1	0.999979	46.8589	8.55584e-70	337.49	S	NVRHLPSLPKAESCGSFDETESEESSKLSHQ	AESCGS(1)FDETESEESSK	2	13978	4456	116	116	566	694;695	2394;2396;2397;2398	Sorting nexin-24	SNX24	Q9Y343	PKAESCGSFDETESE-p	1	-4.21654	-4.2441	-4.37223	-3.82356	-4.03949	-4.15726	-4.25143	-3.99762	-4.36139	-4.12015	-4.23228	-4.00533	-3.93764	-3.91875	-4.07862	-3.95494	-3.92411	0.112545	-0.198556	0.0664637	0.917952	0.0191684	0.844975	0.139855	-0.179388	0.094363
Q8N302	3	Q8N302	Q8N302	Angiogenic factor with G patch and FHA domains 1	AGGF1	sp|Q8N302|AGGF1_HUMAN Angiogenic factor with G patch and FHA domains 1 OS=Homo sapiens OX=9606 GN=AGGF1 PE=1 SV=2	0.993391	24.0028	6.10106e-05	61.657	S	_____________MASEAPSPPRSPPPPTSP	AS(0.993)EAPS(0.994)PPRS(0.978)PPPPT(0.021)S(0.014)PEPELAQLR	2	9058	2945	3	3	1616	1929	6337	Angiogenic factor with G patch and FHA domains 1	AGGF1	Q8N302	_____MASEAPSPPR-p	3	-4.20705	-4.15125	-4.35345	-4.15785	-4.01736	-4.56228	-3.9161	-3.89974	-4.16357	-4.11919	-4.00114	-4.00794	-3.80797	-4.33059	-3.86723	-4.26874	-3.88128	0.93601	0.0132179	0.912677	0.215723	-0.223593	0.0647466	0.139857	-0.210375	0.0943726
P10636	46	P10636	P10636	Microtubule-associated protein tau	MAPT	sp|P10636|TAU_HUMAN Microtubule-associated protein tau OS=Homo sapiens OX=9606 GN=MAPT PE=1 SV=5	1	66.9322	3.27699e-51	296.13	S	MHQDQEGDTDAGLKESPLQTPTEDGSEEPGS	ES(1)PLQT(0.5)PT(0.5)EDGSEEPGSETSDAK	3	2397	844	46	46	4776	5731;5732;5733	19398;19404;19408;19411;19414;19417	Microtubule-associated protein tau	MAPT	P10636	TDAGLKESPLQTPTE-p	2	-4.01884	-3.92339	-4.39742	-3.94616	-3.92347	-4.45485	-3.6799	-3.85673	-3.9498	-3.80929	-4.04671	-4.17037	-4.11746	-4.52785	-4.30362	-4.40483	-4.30422	0.0115628	0.412795	0.00413899	0.316622	-0.191887	0.125036	0.13997	0.220908	0.0944648
P10636	52	P10636	P10636	Microtubule-associated protein tau	MAPT	sp|P10636|TAU_HUMAN Microtubule-associated protein tau OS=Homo sapiens OX=9606 GN=MAPT PE=1 SV=5	0.955357	18.2201	6.85438e-77	337.7	T	GDTDAGLKESPLQTPTEDGSEEPGSETSDAK	ES(0.057)PLQT(0.935)PT(0.955)EDGS(0.837)EEPGS(0.101)ET(0.097)S(0.017)DAK	3	15218	844	52	52	4776	5731;5732;5733	19405;19407;19413;19414;19417;19421	Microtubule-associated protein tau	MAPT	P10636	ESPLQTPTEDGSEEP-p	2	-4.01884	-3.92339	-4.39742	-3.94616	-3.92347	-4.45485	-3.6799	-3.85673	-3.9498	-3.80929	-4.04671	-4.17037	-4.11746	-4.52785	-4.30362	-4.40483	-4.30422	0.0115628	0.412795	0.00413899	0.316622	-0.191887	0.125036	0.13997	0.220908	0.0944648
Q8IVF2	5707	Q8IVF2	Q8IVF2	Protein AHNAK2	AHNAK2	sp|Q8IVF2|AHNK2_HUMAN Protein AHNAK2 OS=Homo sapiens OX=9606 GN=AHNAK2 PE=1 SV=2	0.791648	6.39152	0.00629434	76.943	S	EKAGWFRFPKLGFSSSPTKKSKSTEDGAELE	LGFS(0.009)S(0.182)S(0.792)PT(0.018)K	2	8760	2844	5707	5707	9090	10821	36479	Protein AHNAK2	AHNAK2	Q8IVF2	PKLGFSSSPTKKSKS-p	1	-4.11623	-4.15651	-3.96085	-4.25623	-4.08782	-4.1162	-4.44315	-4.13702	-4.15714	-4.19394	-4.13336	-4.12216	-3.87364	-3.70429	-3.97318	-4.06438	-4.13404	0.0361727	-0.247889	0.0168731	0.590133	0.0821549	0.370098	0.139987	-0.165734	0.0944896
Q14678	323	Q14678	Q14678	KN motif and ankyrin repeat domain-containing protein 1	KANK1	sp|Q14678|KANK1_HUMAN KN motif and ankyrin repeat domain-containing protein 1 OS=Homo sapiens OX=9606 GN=KANK1 PE=1 SV=3	0.880139	8.65874	2.3649e-37	203.75	S	QRAASQINVCGVRKRSYSAGNASQLEQLSRA	RS(0.88)YS(0.12)AGNASQLEQLSR	3	6264	2115	323	323	13890	16556	53755	KN motif and ankyrin repeat domain-containing protein 1	KANK1	Q14678	VCGVRKRSYSAGNAS-p	1	-4.30029	-3.94765	-3.93555	-3.97177	-4.01682	-3.85771	-4.21908	-4.20463	-4.31777	-3.63897	-4.06237	-4.14378	-4.37098	-4.15372	-4.39899	-4.05598	-4.11314	0.424838	0.120794	0.330641	0.643146	0.0928035	0.430836	0.139987	0.213597	0.0944926
Q7Z6E9	1179	Q7Z6E9	Q7Z6E9	E3 ubiquitin-protein ligase RBBP6	RBBP6	sp|Q7Z6E9|RBBP6_HUMAN E3 ubiquitin-protein ligase RBBP6 OS=Homo sapiens OX=9606 GN=RBBP6 PE=1 SV=1	1	65.806	0.00018425	89.648	S	SMKISKLEVTEIVKPSPKRKMEPDTEKMDRT	LEVTEIVKPS(1)PK	3	8407	2745	1179	1179	8988	10711	36175;36176;36177	E3 ubiquitin-protein ligase RBBP6	RBBP6	Q7Z6E9	VTEIVKPSPKRKMEP-p	1	-3.96484	-3.97977	-3.92575	-4.23372	-3.86669	-3.82982	-4.36169	-4.11156	-4.19911	-4.25412	-4.03057	-3.99083	-3.95419	-3.7378	-4.54409	-4.33828	-4.45654	0.79049	0.0482	0.725912	0.361102	0.191213	0.15637	0.140099	0.239413	0.0945759
P35498	620	P35498	P35498	Sodium channel protein type 1 subunit alpha	SCN1A	sp|P35498|SCN1A_HUMAN Sodium channel protein type 1 subunit alpha OS=Homo sapiens OX=9606 GN=SCN1A PE=1 SV=2	1	67.1358	7.22157e-08	129.37	S	RDSLFVPRRHGERRNSNLSQTSRSSRMLAVF	RNS(1)NLSQTSR	3	3461	1234	620	620	13404	16022	51944	Sodium channel protein type 1 subunit alpha	SCN1A	P35498	RHGERRNSNLSQTSR-p	1	-3.35574	-3.15354	-4.91685	-4.8701	-4.14483	-4.30301	-3.30788	-4.28558	-4.50012	-3.77688	-3.73669	-3.85403	-4.61018	-4.27788	-4.61874	-4.8594	-4.86842	0.0472188	0.736726	0.0232753	0.662362	-0.213815	0.45838	0.140358	0.52291	0.0947593
Q96HH9	221	Q96HH9	Q96HH9	GRAM domain-containing protein 3	GRAMD3	sp|Q96HH9|GRM2B_HUMAN GRAM domain-containing protein 2B OS=Homo sapiens OX=9606 GN=GRAMD2B PE=1 SV=1	0.745102	4.65861	5.60336e-16	131.94	S	TYKLLKSVCGHLENTSVGNSPNPSSAENSFR	SVCGHLENT(0.255)S(0.745)VGNSPNPSSAENSFR	3	10430	3425	221	221	17158	20551	68148	GRAM domain-containing protein 2B	GRAMD2B	Q96HH9	CGHLENTSVGNSPNP-p	1	-4.37128	-4.28471	-3.53758	-3.90286	-3.8363	-3.60419	-4.23129	-4.10071	-4.33839	-3.81183	-4.34094	-4.59986	-4.14212	-4.31888	-4.17702	-4.12772	-4.23286	0.860219	-0.0374537	0.813748	0.18531	0.314353	0.0503185	0.140408	0.276899	0.0948039
O60493	72	O60493	O60493	Sorting nexin-3	SNX3	sp|O60493|SNX3_HUMAN Sorting nexin-3 OS=Homo sapiens OX=9606 GN=SNX3 PE=1 SV=3	0.999984	48.0615	0.00170316	70.089	S	LPIFKLKESTVRRRYSDFEWLRSELERESKV	RRYS(1)DFEWLR	3	1086	357	72	72	13678	16324	52916	Sorting nexin-3	SNX3	O60493	STVRRRYSDFEWLRS-p	1	-4.1958	-3.87525	-3.92942	-3.79159	-4.34533	-4.18436	-4.0341	-3.79312	-4.32625	-3.87673	-3.96112	-4.01987	-4.15873	-4.03191	-4.17731	-4.4015	-4.69607	0.0828906	0.291237	0.0460996	0.830316	-0.0517596	0.693411	0.140408	0.239478	0.094809
Q6AI08	415	Q6AI08	Q6AI08	HEAT repeat-containing protein 6	HEATR6	sp|Q6AI08|HEAT6_HUMAN HEAT repeat-containing protein 6 OS=Homo sapiens OX=9606 GN=HEATR6 PE=1 SV=1	1	45.3121	0.0264582	45.312	Y	DFSDAEGGMQSKMRSYQAKVRQGALVCFLST	MRS(1)Y(1)QAK	2	18437	2518	415	415	10609	12721	41562	HEAT repeat-containing protein 6	HEATR6	Q6AI08	MQSKMRSYQAKVRQG-p	2	-4.86339	-4.52623	-5.96219	-4.18218	-2.72389	-5.0195	-4.15844	-4.1944	-6.13226	-5.39567	-4.67094	-4.30565	-2.9727	-3.10547	-4.12954	-4.71896	-3.44547	0.0646838	-1.13513	0.0342174	0.755609	0.263331	0.582687	0.140616	-0.871801	0.0949572
Q05193	512	Q05193	Q05193	Dynamin-1	DNM1	sp|Q05193|DYN1_HUMAN Dynamin-1 OS=Homo sapiens OX=9606 GN=DNM1 PE=1 SV=2	0.853344	7.64824	2.95502e-05	90.754	S	ANAQQRSNQMNKKKTSGNQDEILVIRKGWLT	KT(0.147)S(0.853)GNQDEILVIRK	4	5147	1833	512	512	8583;8584	10236;10237	34746;34747;34748	Dynamin-1	DNM1	Q05193	QMNKKKTSGNQDEIL-p	1	-4.26824	-4.16632	-4.19534	-4.2476	-4.46708	-4.37082	-3.7908	-3.79351	-4.08824	-3.80857	-4.0483	-3.83923	-4.00287	-4.29017	-4.16262	-4.07283	-4.10673	0.0403673	0.23227	0.019264	0.00915443	-0.391125	0.000273864	0.140698	-0.158855	0.0950211
Q14151;Q15424	246;247	Q14151;Q15424	Q15424	Scaffold attachment factor B2;Scaffold attachment factor B1	SAFB2;SAFB	sp|Q14151|SAFB2_HUMAN Scaffold attachment factor B2 OS=Homo sapiens OX=9606 GN=SAFB2 PE=1 SV=1;sp|Q15424|SAFB1_HUMAN Scaffold attachment factor B1 OS=Homo sapiens OX=9606 GN=SAFB PE=1 SV=4	0.813731	6.56066	1.02129e-19	150.72	S	EESSELEQPFAQDTSSVGPDRKLAEEEDLFD	EESSELEQPFAQDT(0.007)S(0.18)S(0.814)VGPDRK	3	6091	2066;2197	246;247	247	3870;14649	4635;17490	15682;15683;15686	Scaffold attachment factor B2	SAFB2	Q14151	PFAQDTSSVGPDRKL-p	1	-4.02915	-3.81703	-4.26027	-4.15009	-3.65823	-4.09448	-4.29287	-4.07683	-4.14455	-3.95587	-4.01219	-4.12436	-4.0537	-3.88046	-4.35784	-4.40488	-4.41482	0.439831	0.121228	0.345397	0.629619	0.0995723	0.414724	0.140723	0.2208	0.0950458
O43639	90	O43639	O43639	Cytoplasmic protein NCK2	NCK2	sp|O43639|NCK2_HUMAN Cytoplasmic protein NCK2 OS=Homo sapiens OX=9606 GN=NCK2 PE=1 SV=2	0.741077	4.83634	8.72703e-08	102.24	S	LGLGKTRRKTSARDASPTPSTDAEYPANGSG	T(0.007)S(0.007)ARDAS(0.741)PT(0.243)PS(0.002)TDAEYPANGSGADR	3	907	306	90	90	18519	22213	74007	Cytoplasmic protein NCK2	NCK2	O43639	KTSARDASPTPSTDA-p	1	-4.1668	-3.97679	-4.21355	-3.53719	-3.85575	-4.17957	-4.2123	-3.89683	-4.10852	-4.02588	-4.26759	-4.28145	-4.19151	-4.16163	-4.19301	-4.34121	-4.10496	0.669363	0.0663705	0.584027	0.443169	0.14382	0.221712	0.140725	0.21019	0.0950554
Q96I25	2	Q96I25	Q96I25	Splicing factor 45	RBM17	sp|Q96I25|SPF45_HUMAN Splicing factor 45 OS=Homo sapiens OX=9606 GN=RBM17 PE=1 SV=1	0.546167	0.808231	0.00102204	51.092	S	______________MSLYDDLGVETSDSKTE	S(0.546)LY(0.453)DDLGVETSDSK	2	10443	3431	2	2	15564	18601	61237	Splicing factor 45	RBM17	Q96I25	______MSLYDDLGV-p	1	-4.08126	-4.17948	-4.28042	-4.28857	-4.04267	-4.21022	-4.11206	-3.86034	-4.367	-3.82865	-4.13931	-4.33199	-3.7914	-4.11286	-4.05666	-4.078	-3.89642	0.382493	-0.119493	0.289984	0.685106	-0.0738776	0.488416	0.140754	-0.193371	0.095083
Q01484	3458	Q01484	Q01484	Ankyrin-2	ANK2	sp|Q01484|ANK2_HUMAN Ankyrin-2 OS=Homo sapiens OX=9606 GN=ANK2 PE=1 SV=4	0.999128	31.2689	6.12145e-06	162.49	S	PVKSRSTTSSCRGGTSPTKESKEHFFDLYRN	GGTS(0.999)PT(0.001)K	2	4880	1785	3458	3458	6002;17122	7201;20500	24699;24700;24701;24702;24703;67959;67960;67961;67962;67963	Ankyrin-2	ANK2	Q01484	SSCRGGTSPTKESKE-p	1	-3.78998	-3.92616	-4.01533	-4.42151	-4.34871	-4.51779	-4.00835	-3.7336	-3.61439	-3.88704	-3.80061	-3.86487	-3.83731	-4.57541	-4.70133	-4.44004	-4.74396	0.0039655	0.641468	0.00111617	0.156519	-0.351769	0.0379096	0.140762	0.289699	0.0950966
Q8N350	199	Q8N350	Q8N350	Protein Dos	DOS	sp|Q8N350|CBARP_HUMAN Voltage-dependent calcium channel beta subunit-associated regulatory protein OS=Homo sapiens OX=9606 GN=CBARP PE=1 SV=3	0.798222	8.82554	7.41691e-44	188.29	T	CDSGEASSATTPHPATSPKATLAIFQPPGKA	IVTIHECDSGEASS(0.012)AT(0.083)T(0.002)PHPAT(0.798)S(0.105)PK	4	16925	2947	199	199	8119	9690	32760	Voltage-dependent calcium channel beta subunit-associated regulatory protein	CBARP	Q8N350	ATTPHPATSPKATLA-p	1	-3.9714	-4.47621	-3.61595	-4.10909	-3.54555	-3.78216	-4.49446	-4.189	-4.08366	-4.5369	-3.83293	-4.25173	-4.37608	-3.17817	-4.75978	-4.86348	-4.65587	0.685451	0.135227	0.602402	0.432536	0.314719	0.212374	0.141026	0.449947	0.0952831
Q99569	447	Q99569	Q99569	Plakophilin-4	PKP4	sp|Q99569|PKP4_HUMAN Plakophilin-4 OS=Homo sapiens OX=9606 GN=PKP4 PE=1 SV=2	0.995906	23.861	7.84864e-06	166.62	S	TVELQGSQTALYRTGSVGIGNLQRTSSQRST	T(0.004)GS(0.996)VGIGNLQR	2	10926	3573	447	447	17889	21425	71380;71381;71382	Plakophilin-4	PKP4	Q99569	TALYRTGSVGIGNLQ-p	1	-4.3208	-4.19885	-4.61533	-4.26123	-4.16242	-4.31436	-4.44774	-4.40656	-4.05136	-4.09476	-3.6325	-3.59817	-3.80173	-3.45675	-4.26286	-4.27946	-4.18285	0.863145	-0.0417855	0.817808	0.31854	-0.27365	0.126448	0.141033	-0.315436	0.0952958
Q69YU3	392	Q69YU3	Q69YU3	Ankyrin repeat domain-containing protein 34A	ANKRD34A	sp|Q69YU3|AN34A_HUMAN Ankyrin repeat domain-containing protein 34A OS=Homo sapiens OX=9606 GN=ANKRD34A PE=1 SV=2	0.907594	9.94683	3.59508e-05	84.375	S	APSPRQSQESLPGAVSPLSGRRRSPGLLERR	QSQES(0.001)LPGAVS(0.908)PLS(0.092)GR	2	7658	2516	392	392	12594	15087	48503	Ankyrin repeat domain-containing protein 34A	ANKRD34A	Q69YU3	ESLPGAVSPLSGRRR-p	1	-4.18089	-4.40995	-4.39024	-3.68631	-4.16086	-4.23034	-4.16494	-3.84494	-3.9819	-4.52941	-4.23966	-4.27167	-3.86417	-3.84278	-3.94919	-4.09673	-3.94159	0.159539	-0.233197	0.101073	0.986954	-0.00434278	0.973384	0.141106	-0.23754	0.0953532
Q9P1A6	1007	Q9P1A6	Q9P1A6	Disks large-associated protein 2	DLGAP2	sp|Q9P1A6|DLGP2_HUMAN Disks large-associated protein 2 OS=Homo sapiens OX=9606 GN=DLGAP2 PE=1 SV=4	1	85.6194	3.11027e-06	160.15	S	PKKPPKGKFPITREKSLDLPDRQRQEARRRL	S(1)LDLPDRQRQEAR	3	12609	4129	1007	1007	15279;15280;15281	18262;18263;18264	60032;60033;60034;60035;60036;60037;60038;60039;60040;60041;60042;60043;60044;60045;60046	Disks large-associated protein 2	DLGAP2	Q9P1A6	FPITREKSLDLPDRQ-p	1	-2.64701	-2.99819	-4.41353	-5.83827	-5.39877	-4.58754	-3.6294	-4.5034	-3.30197	-4.77121	-3.75803	-3.25828	-5.67947	-4.57218	-4.94105	-5.0375	-5.67224	0.0349275	1.3101	0.0161596	0.576831	-0.443502	0.356512	0.141111	0.866602	0.095365
P48681	842	P48681	P48681	Nestin	NES	sp|P48681|NEST_HUMAN Nestin OS=Homo sapiens OX=9606 GN=NES PE=1 SV=2	0.990803	20.3528	8.49645e-05	70.647	S	ESLKSAGQENLETLKSPETQAPLWTPEEINQ	S(0.991)PET(0.009)QAPLWTPEEINQGAMNPLEK	3	3947	1385	842	842	15828	18947	62321	Nestin	NES	P48681	ENLETLKSPETQAPL-p	1	-4.51312	-4.43327	-2.36637	-3.7454	-4.94236	-3.4375	-4.46321	-4.64134	-4.37291	-4.00224	-4.13771	-4.67859	-4.2906	-4.89947	-4.47784	-4.25956	-4.54027	0.804166	0.110881	0.742912	0.353456	0.47633	0.151391	0.141138	0.587211	0.0953912
O43301	23	O43301	O43301	Heat shock 70 kDa protein 12A	HSPA12A	sp|O43301|HS12A_HUMAN Heat shock 70 kDa protein 12A OS=Homo sapiens OX=9606 GN=HSPA12A PE=1 SV=2	0.999844	38.0713	7.87192e-36	227.3	S	GSDGPRETAPTSAYSSPARSLGDTGITPLSP	ETAPTSAYSS(1)PAR	2	810	274	23	23	3535;4861	4230;4231;5845	14074;14075;14076;14077;14079;14080;14082;14083;14084;14085;14088;20300;20301;20302;20303;20304;20305;20306	Heat shock 70 kDa protein 12A	HSPA12A	O43301	APTSAYSSPARSLGD-p	2	-3.23992	-3.9595	-4.62188	-4.17931	-4.1806	-3.71582	-4.15978	-4.42312	-4.10658	-4.15053	-3.1243	-4.76039	-4.46288	-4.20973	-4.66138	-4.43139	-4.34928	0.329664	0.302149	0.242118	0.746092	0.137945	0.569333	0.141231	0.440094	0.0954706
O43301	18	O43301	O43301	Heat shock 70 kDa protein 12A	HSPA12A	sp|O43301|HS12A_HUMAN Heat shock 70 kDa protein 12A OS=Homo sapiens OX=9606 GN=HSPA12A PE=1 SV=2	0.65073	4.65662	0.00160402	60.343	T	DKEAGGSDGPRETAPTSAYSSPARSLGDTGI	EAGGS(0.001)DGPRET(0.119)APT(0.651)S(0.225)AY(0.005)S(0.125)S(0.875)PAR	3	14813	274	18	18	3535;4861	4230;4231;5845	14088	Heat shock 70 kDa protein 12A	HSPA12A	O43301	GPRETAPTSAYSSPA-p	2	-3.23992	-3.9595	-4.62188	-4.17931	-4.1806	-3.71582	-4.15978	-4.42312	-4.10658	-4.15053	-3.1243	-4.76039	-4.46288	-4.20973	-4.66138	-4.43139	-4.34928	0.329664	0.302149	0.242118	0.746092	0.137945	0.569333	0.141231	0.440094	0.0954706
Q6UN15	304	Q6UN15	Q6UN15	Pre-mRNA 3'-end-processing factor FIP1	FIP1L1	sp|Q6UN15|FIP1_HUMAN Pre-mRNA 3'-end-processing factor FIP1 OS=Homo sapiens OX=9606 GN=FIP1L1 PE=1 SV=1	1	51.7622	7.45743e-06	140.31	S	NSSVGKWQDRYGRAESPDLRRLPGAIDVIGQ	AES(1)PDLRR	3	7933	2593	304	304	578;579;20418	711;712;24445	2472;2473;2474;2475;80529;80530	Pre-mRNA 3'-end-processing factor FIP1	FIP1L1	Q6UN15	DRYGRAESPDLRRLP-p	1	-3.86456	-3.70108	-4.08351	-3.90088	-3.83039	-3.85082	-4.93781	-4.43456	-3.99855	-4.24004	-3.98472	-4.3348	-3.95076	-3.51425	-4.49922	-4.56609	-4.53202	0.664682	-0.109283	0.578757	0.124083	0.449877	0.0257131	0.141481	0.340594	0.0956473
Q96MZ0	38	Q96MZ0	Q96MZ0	Ganglioside-induced differentiation-associated protein 1-like 1	GDAP1L1	sp|Q96MZ0|GD1L1_HUMAN Ganglioside-induced differentiation-associated protein 1-like 1 OS=Homo sapiens OX=9606 GN=GDAP1L1 PE=2 SV=2	1	132.827	1.84466e-11	232.79	S	DAAKPAEAPDAPEAASPAHWPRESLVLYHWT	PAEAPDAPEAAS(1)PAHWPR	3	10554	3477	38	38	11497	13802	44562;44563;44564;44565	Ganglioside-induced differentiation-associated protein 1-like 1	GDAP1L1	Q96MZ0	PDAPEAASPAHWPRE-p	1	-4.03094	-4.05069	-4.03821	-4.83404	-4.46739	-4.08346	-3.86318	-3.73554	-3.45178	-3.48715	-3.63577	-4.15182	-4.24239	-4.4717	-4.6845	-4.67596	-4.59479	0.000606104	0.812994	9.50197e-05	0.0360555	-0.529914	0.00296625	0.14151	0.28308	0.0956754
Q9UN36	328	Q9UN36	Q9UN36	Protein NDRG2	NDRG2	sp|Q9UN36|NDRG2_HUMAN Protein NDRG2 OS=Homo sapiens OX=9606 GN=NDRG2 PE=1 SV=2	0.999998	56.7869	3.75044e-09	197.13	S	GMGYMASSCMTRLSRSRTASLTSAASVDGNR	S(1)RT(1)AS(0.997)LT(0.003)SAASVDGNR	3	13314	4339	328	328	9944;16454;16455	11804;11805;19714;19715;19716;19717;19718	39070;39071;39072;39073;39074;39075;65261;65262;65267;65269;65270;65272;65277;65280;65284;65286;65290;65295;65296;65302;65304;65308;65321;65325;65327	Protein NDRG2	NDRG2	Q9UN36	CMTRLSRSRTASLTS-p	1	-3.72158	-3.87354	-4.32778	-4.11844	-3.15988	-4.32616	-3.92117	-4.11887	-4.4368	-4.5064	-4.35973	-4.05068	-3.95973	-3.95761	-4.44534	-4.36021	-4.61369	0.896112	0.0350411	0.860378	0.301406	0.311043	0.114709	0.141556	0.346085	0.0957141
Q99549	51	Q99549	Q99549	M-phase phosphoprotein 8	MPHOSPH8	sp|Q99549|MPP8_HUMAN M-phase phosphoprotein 8 OS=Homo sapiens OX=9606 GN=MPHOSPH8 PE=1 SV=2	1	77.0451	9.30996e-21	253.48	S	EDNDAAARGAEAFGDSEEDGEDVFEVEKILD	GAEAFGDS(1)EEDGEDVFEVEK	3	10904	3571	51	51	5569	6685	22952;22953;22954;22955;22956;22957;22958;22959	M-phase phosphoprotein 8	MPHOSPH8	Q99549	GAEAFGDSEEDGEDV-p	1	-4.17628	-4.08054	-4.27755	-3.99382	-4.05713	-4.21377	-4.04089	-4.04843	-4.2399	-3.96821	-4.24704	-4.33782	-3.98439	-4.06021	-4.01541	-3.92387	-3.91454	0.11974	-0.167366	0.071374	0.932223	0.0138669	0.869259	0.141563	-0.153499	0.0957273
Q14195	518	Q14195	Q14195	Dihydropyrimidinase-related protein 3	DPYSL3	sp|Q14195|DPYL3_HUMAN Dihydropyrimidinase-related protein 3 OS=Homo sapiens OX=9606 GN=DPYSL3 PE=1 SV=1	1	101.086	4.808e-12	186.24	S	VFDLTTTPKGGTPAGSARGSPTRPNPPVRNL	GGTPAGS(1)AR	2	6163	2080	518	518	5999;6000	7196;7197;7198;7199	24663;24664;24667;24668;24669;24670;24671;24672;24673;24674;24675;24676;24677;24678;24679;24680;24685;24690	Dihydropyrimidinase-related protein 3	DPYSL3	Q14195	KGGTPAGSARGSPTR-p	1	-4.00029	-3.39638	-2.74973	-4.28187	-4.35788	-3.53215	-4.69704	-5.3982	-4.48557	-5.0186	-4.61135	-4.41831	-4.27158	-3.81748	-4.30015	-4.14116	-4.27443	0.0516058	-0.61055	0.0259335	0.0115045	1.05179	0.000383219	0.141677	0.441244	0.0958126
Q9HCM3	1388	Q9HCM3	Q9HCM3	UPF0606 protein KIAA1549	KIAA1549	sp|Q9HCM3|K1549_HUMAN UPF0606 protein KIAA1549 OS=Homo sapiens OX=9606 GN=KIAA1549 PE=1 SV=4	0.927398	8.34271	0.00766576	48.354	S	EPAPLPGPLKDHTTPSENGDVPSPKSKIPSK	DHT(0.504)T(0.569)PS(0.927)ENGDVPS(1)PK	3	12051	3916	1388	1388	2717	3231;3232	10692	UPF0606 protein KIAA1549	KIAA1549	Q9HCM3	LKDHTTPSENGDVPS-p	3	-3.96203	-3.94693	-4.48323	-4.26047	-4.195	-4.52781	-3.94553	-3.88541	-4.25844	-3.96777	-3.9372	-4.25891	-3.86108	-4.0735	-4.17428	-4.0252	-3.94587	0.873572	-0.0262237	0.831004	0.314271	-0.187034	0.123361	0.141833	-0.213258	0.0959424
Q9HCM3	1395	Q9HCM3	Q9HCM3	UPF0606 protein KIAA1549	KIAA1549	sp|Q9HCM3|K1549_HUMAN UPF0606 protein KIAA1549 OS=Homo sapiens OX=9606 GN=KIAA1549 PE=1 SV=4	0.999602	30.9526	0.000705919	63.488	S	PLKDHTTPSENGDVPSPKSKIPSKNVRHRGR	DHT(0.504)T(0.569)PS(0.927)ENGDVPS(1)PK	3	12052	3916	1395	1395	2717	3231;3232	10692;10693	UPF0606 protein KIAA1549	KIAA1549	Q9HCM3	SENGDVPSPKSKIPS-p	3	-3.96203	-3.94693	-4.48323	-4.26047	-4.195	-4.52781	-3.94553	-3.88541	-4.25844	-3.96777	-3.9372	-4.25891	-3.86108	-4.0735	-4.17428	-4.0252	-3.94587	0.873572	-0.0262237	0.831004	0.314271	-0.187034	0.123361	0.141833	-0.213258	0.0959424
Q9HCM3	1386	Q9HCM3	Q9HCM3	UPF0606 protein KIAA1549	KIAA1549	sp|Q9HCM3|K1549_HUMAN UPF0606 protein KIAA1549 OS=Homo sapiens OX=9606 GN=KIAA1549 PE=1 SV=4	0.66627	5.36489	0.000705919	63.488	T	IHEPAPLPGPLKDHTTPSENGDVPSPKSKIP	DHT(0.14)T(0.666)PS(0.194)ENGDVPS(0.999)PK	3	17566	3916	1386	1386	2717	3231;3232	10692;10693	UPF0606 protein KIAA1549	KIAA1549	Q9HCM3	GPLKDHTTPSENGDV-p	3	-3.96203	-3.94693	-4.48323	-4.26047	-4.195	-4.52781	-3.94553	-3.88541	-4.25844	-3.96777	-3.9372	-4.25891	-3.86108	-4.0735	-4.17428	-4.0252	-3.94587	0.873572	-0.0262237	0.831004	0.314271	-0.187034	0.123361	0.141833	-0.213258	0.0959424
Q9C0C2	893	Q9C0C2	Q9C0C2	182 kDa tankyrase-1-binding protein	TNKS1BP1	sp|Q9C0C2|TB182_HUMAN 182 kDa tankyrase-1-binding protein OS=Homo sapiens OX=9606 GN=TNKS1BP1 PE=1 SV=4	0.999946	42.6815	1.93022e-14	131.2	S	SRDVSLGDWEFGKRDSLGAYASQDANEQGQD	RDS(1)LGAYASQDANEQGQDLGK	3	11451	3739	893	893	12939	15483	49805	182 kDa tankyrase-1-binding protein	TNKS1BP1	Q9C0C2	WEFGKRDSLGAYASQ-p	1	-3.99273	-4.18049	-3.13374	-4.36792	-4.56666	-3.30054	-4.76506	-4.43361	-4.10493	-3.97985	-3.67021	-4.41946	-4.55348	-4.6376	-4.14406	-4.34875	-4.1141	0.686822	0.130744	0.603983	0.433424	0.305173	0.213024	0.141913	0.435918	0.0960049
Q8IV38	422	Q8IV38	Q8IV38	Ankyrin repeat and MYND domain-containing protein 2	ANKMY2	sp|Q8IV38|ANKY2_HUMAN Ankyrin repeat and MYND domain-containing protein 2 OS=Homo sapiens OX=9606 GN=ANKMY2 PE=1 SV=1	0.996859	25.016	3.81406e-05	104.45	S	SNPEDSGEGKKESLESEAELEGLQDAPAGPQ	ES(0.003)LES(0.997)EAELEGLQDAPAGPQVSEE	2	8750	2841	422	422	4756	5705	19304;19305	Ankyrin repeat and MYND domain-containing protein 2	ANKMY2	Q8IV38	GKKESLESEAELEGL-p	1	-4.31496	-3.87318	-4.24214	-3.83135	-3.97689	-4.16788	-4.17733	-4.08637	-3.63598	-3.98397	-3.87641	-4.1915	-4.11059	-4.31116	-4.30729	-4.42159	-4.23116	0.0548853	0.284431	0.0279796	0.702083	-0.0758075	0.51091	0.141915	0.208624	0.0960144
Q09666	5735	Q09666	Q09666	Neuroblast differentiation-associated protein AHNAK	AHNAK	sp|Q09666|AHNK_HUMAN Neuroblast differentiation-associated protein AHNAK OS=Homo sapiens OX=9606 GN=AHNAK PE=1 SV=2	1	64.8368	3.97895e-135	384.67	S	SKPKGKGGVTGSPEASISGSKGDLKSSKASL	GGVTGSPEAS(1)ISGSK	2	5393	1893	5735	5735	6008	7207	24713;24716;24721;24723;24726	Neuroblast differentiation-associated protein AHNAK	AHNAK	Q09666	VTGSPEASISGSKGD-p	1	-5.39415	-4.84033	-1.6724	-4.29945	-5.6911	-2.25619	-5.13205	-5.81313	-4.89985	-4.38988	-4.42582	-5.4233	-5.14328	-5.03724	-4.92537	-4.99521	-5.17001	0.960764	0.0402171	0.945895	0.267069	0.988402	0.0937401	0.142036	1.02862	0.0961042
Q86VP3	390	Q86VP3	Q86VP3	Phosphofurin acidic cluster sorting protein 2	PACS2	sp|Q86VP3|PACS2_HUMAN Phosphofurin acidic cluster sorting protein 2 OS=Homo sapiens OX=9606 GN=PACS2 PE=1 SV=3	1	111.733	1.90832e-55	257.07	S	LGVPGPREHPGQPEDSPEAEASTLDVFTERL	EHPGQPEDS(1)PEAEASTLDVFTER	3	8615	2798	390	390	4083;4084	4894;4895	16578;16579;16580;16581;16582;16583;16584;16585;16586;16587;16588;16589;16590;16591;16592	Phosphofurin acidic cluster sorting protein 2	PACS2	Q86VP3	HPGQPEDSPEAEAST-p	1	-4.23277	-4.06213	-4.34298	-4.11221	-3.89757	-4.41641	-3.96824	-3.94491	-4.26423	-4.03054	-4.19654	-4.11614	-3.97512	-4.05538	-4.00617	-4.05016	-3.93617	0.509049	-0.0821688	0.41384	0.568251	-0.0905749	0.346403	0.142153	-0.172744	0.0961919
Q96KR7	309	Q96KR7	Q96KR7	Phosphatase and actin regulator 3	PHACTR3	sp|Q96KR7|PHAR3_HUMAN Phosphatase and actin regulator 3 OS=Homo sapiens OX=9606 GN=PHACTR3 PE=1 SV=1	1	57.8017	0.00696824	57.802	S	IEELHRALATKHRQDSFQGRESKGSPKKRLD	HRQDS(1)FQGR	3	10525	3461	309	309	7163	8569	29490	Phosphatase and actin regulator 3	PHACTR3	Q96KR7	ATKHRQDSFQGRESK-p	1	-3.88105	-3.69814	-3.99471	-4.40718	-4.5287	-3.55706	-3.98644	-4.36526	-4.00952	-4.21707	-3.87149	-3.96552	-4.1861	-4.26272	-4.29944	-4.34837	-4.31543	0.264076	0.213195	0.184376	0.833538	0.0580774	0.69754	0.142282	0.271273	0.0962871
Q9H2G2	571	Q9H2G2	Q9H2G2	STE20-like serine/threonine-protein kinase	SLK	sp|Q9H2G2|SLK_HUMAN STE20-like serine/threonine-protein kinase OS=Homo sapiens OX=9606 GN=SLK PE=1 SV=1	1	74.9469	3.25825e-288	482.39	S	DVAQKVDEDSAEDTQSNDGKEVVEVGQKLIN	VDEDS(1)AEDTQS(1)NDGK	2	11675	3798	571	571	19142	22947;22948	76316;76318;76320;76322;76324;76325;76326;76327;76328	STE20-like serine/threonine-protein kinase	SLK	Q9H2G2	DSAEDTQSNDGKEVV-p	1	-4.12377	-4.14213	-4.18845	-4.13368	-4.21858	-4.17202	-4.16407	-4.05729	-4.13416	-3.93056	-4.0731	-4.01228	-4.12857	-3.90282	-4.0252	-4.0834	-4.03973	0.788736	-0.0259669	0.723666	0.365576	-0.101193	0.16001	0.142299	-0.12716	0.0963068
P11137	860	P11137	P11137	Microtubule-associated protein 2	MAP2	sp|P11137|MTAP2_HUMAN Microtubule-associated protein 2 OS=Homo sapiens OX=9606 GN=MAP2 PE=1 SV=4	0.5	0	2.22609e-05	144.68	T	TGLPPVTDENHVIVKTDSQLEDLGYCVFNKY	T(0.5)DS(0.5)QLEDLGYCVFNK	3	15261	852	860	860	17655	21141	70271	Microtubule-associated protein 2	MAP2	P11137	ENHVIVKTDSQLEDL-p	1	-2.6852	-4.93707	-5.77691	-4.87302	-5.27954	-3.67379	-4.80765	-5.05318	-2.86556	-4.2779	-2.21114	-3.81301	-5.58212	-5.20485	-5.78743	-5.45806	-5.32928	0.0173106	1.63428	0.00684777	0.399162	-0.699515	0.185266	0.142623	0.93476	0.096534
Q8IVF5	1658	Q8IVF5	Q8IVF5	T-lymphoma invasion and metastasis-inducing protein 2	TIAM2	sp|Q8IVF5|TIAM2_HUMAN Rho guanine nucleotide exchange factor TIAM2 OS=Homo sapiens OX=9606 GN=TIAM2 PE=2 SV=4	0.977835	16.4802	1.07378e-18	141.15	S	KRDRGTLLKAQIRHQSLDSQSENATIDLNSV	HQS(0.978)LDS(0.022)QSENATIDLNSVLER	3	8776	2845	1658	1658	7151	8556	29393;29394	Rho guanine nucleotide exchange factor TIAM2	TIAM2	Q8IVF5	KAQIRHQSLDSQSEN-p	1	-3.92474	-4.0078	-4.29925	-4.24192	-4.27269	-4.43846	-3.89374	-3.9661	-4.0551	-4.09553	-4.21727	-4.06965	-4.04453	-4.07642	-3.9026	-4.01947	-4.08671	0.858402	-0.0236194	0.811523	0.323573	-0.147914	0.130061	0.142634	-0.171533	0.0965497
P19784	18	P19784	P19784	Casein kinase II subunit alpha'	CSNK2A2	sp|P19784|CSK22_HUMAN Casein kinase II subunit alpha' OS=Homo sapiens OX=9606 GN=CSNK2A2 PE=1 SV=1	1	73.8087	0.00321678	83.397	S	GPAAGSRARVYAEVNSLRSREYWDYEAHVPS	VYAEVNS(1)LR	2	2931	1003	18	18	20207	24199	79945	Casein kinase II subunit alpha'	CSNK2A2	P19784	RVYAEVNSLRSREYW-p	1	-4.21669	-4.19705	-2.8159	-3.92663	-4.33586	-4.04842	-3.91417	-4.24594	-4.35287	-4.165	-4.19645	-4.62951	-4.36759	-4.11185	-4.27776	-4.26582	-4.45848	0.874475	0.0456435	0.832161	0.315178	0.327233	0.12399	0.142826	0.372876	0.096688
Q8N6N2	27	Q8N6N2	Q8N6N2	Tetratricopeptide repeat protein 9B	TTC9B	sp|Q8N6N2|TTC9B_HUMAN Tetratricopeptide repeat protein 9B OS=Homo sapiens OX=9606 GN=TTC9B PE=2 SV=1	0.897977	14.2907	0.000275247	47.252	S	LSAAPEPPPRPPPALSPPGSGPGSGSRHGSA	GALSPVLMLS(0.001)AAPEPPPRPPPALS(0.898)PPGS(0.033)GPGS(0.033)GS(0.033)R	3	9205	2988	27	27	5620	6757;6758	23231	Tetratricopeptide repeat protein 9B	TTC9B	Q8N6N2	PRPPPALSPPGSGPG-p	1	-3.97153	-4.1995	-3.8728	-3.78808	-4.63224	-3.52394	-4.37501	-4.01479	-4.10643	-3.98612	-4.02027	-4.04059	-4.27303	-4.38516	-4.49806	-4.14944	-4.05585	0.349082	0.181774	0.260055	0.727014	0.0925176	0.542228	0.14283	0.274292	0.0966989
Q13554;Q13555	254;254	Q13554;Q13555	Q13554	Calcium/calmodulin-dependent protein kinase type II subunit beta;Calcium/calmodulin-dependent protein kinase type II subunit gamma	CAMK2B;CAMK2G	sp|Q13554|KCC2B_HUMAN Calcium/calmodulin-dependent protein kinase type II subunit beta OS=Homo sapiens OX=9606 GN=CAMK2B PE=1 SV=3;sp|Q13555|KCC2G_HUMAN Calcium/calmodulin-dependent protein kinase type II subunit gamma OS=Homo sapiens OX=9606 GN=CAMK2G PE=	1	66.4345	8.64146e-05	114.74	T	DTVTPEAKNLINQMLTINPAKRITADQALKH;DTVTPEAKNLINQMLTINPAKRITAHEALKH	NLINQMLT(1)INPAK	2	16238	2021;2022	254;254	254	11062	13290;13291	43166;43167;43168	Calcium/calmodulin-dependent protein kinase type II subunit beta	CAMK2B	Q13554	NLINQMLTINPAKRI-p	1	-4.44575	-4.66738	-4.86898	-4.53549	-4.90545	-3.92123	-3.91348	-4.06912	-3.88241	-4.04118	-3.7482	-4.14824	-4.58966	-2.62642	-4.41981	-3.98692	-4.66291	0.814213	0.0900358	0.755535	0.170715	-0.590275	0.0439534	0.142833	-0.500239	0.0967095
Q8TAB3	1126	Q8TAB3	Q8TAB3	Protocadherin-19	PCDH19	sp|Q8TAB3|PCD19_HUMAN Protocadherin-19 OS=Homo sapiens OX=9606 GN=PCDH19 PE=1 SV=3	1	55.4522	0.00618534	55.452	S	AEPRGADSEKVMHEVSPILKEGRNKESPGVK	VMHEVS(1)PILK	3	9462	3090	1126	1126	19647	23534	78070	Protocadherin-19	PCDH19	Q8TAB3	EKVMHEVSPILKEGR-p	1	-4.2475	-4.19167	-4.0515	-4.45679	-4.14598	-3.99588	-4.33029	-4.12462	-4.09746	-4.10116	-3.95407	-3.91456	-3.96081	-4.11511	-4.1675	-3.8649	-3.903	0.512323	-0.0847635	0.417463	0.566793	-0.0945273	0.344667	0.142879	-0.179291	0.0967487
Q01082	2161	Q01082	Q01082	Spectrin beta chain, non-erythrocytic 1	SPTBN1	sp|Q01082|SPTB2_HUMAN Spectrin beta chain, non-erythrocytic 1 OS=Homo sapiens OX=9606 GN=SPTBN1 PE=1 SV=2	0.999966	45.6635	4.00217e-29	270.2	S	DTSEMVNGATEQRTSSKESSPIPSPTSDRKA	MAETVDTSEMVNGATEQRT(0.004)S(0.996)S(1)K	3	4819	1778	2161	2161	10305	12229;12230;12231;12232;12233;12234	40237;40240;40242;40245;40246;40247;40255;40256;40261	Spectrin beta chain, non-erythrocytic 1	SPTBN1	Q01082	ATEQRTSSKESSPIP-p	2	-4.05463	-4.06737	-4.34963	-3.83721	-3.98322	-4.47312	-3.91536	-3.95676	-4.56176	-4.30595	-4.59705	-4.53028	-3.93705	-4.09744	-3.77108	-3.84362	-3.67813	0.0201535	-0.445728	0.00823093	0.434031	0.183661	0.21368	0.142931	-0.262067	0.0967919
P02730	356	P02730	P02730	Band 3 anion transport protein	SLC4A1	sp|P02730|B3AT_HUMAN Band 3 anion transport protein OS=Homo sapiens OX=9606 GN=SLC4A1 PE=1 SV=3	0.826903	7.36141	7.91871e-23	191.07	S	ELLRRRYQSSPAKPDSSFYKGLDLNGGPDDP	YQS(0.004)S(0.017)PAKPDS(0.827)S(0.152)FYK	3	1982	686	356	356	14062;20577	16764;24638	81180;81181;81184;81186	Band 3 anion transport protein	SLC4A1	P02730	SSPAKPDSSFYKGLD-p	1	-4.36869	-3.79398	-5.65677	-5.86639	-4.12446	-4.97581	-2.93494	-4.53976	-4.46956	-2.78518	-4.75235	-5.72614	-4.26864	-4.4064	-3.98836	-3.54101	-3.54775	0.691418	-0.250888	0.609476	0.431899	-0.596361	0.211795	0.142939	-0.847249	0.0968057
P14866	52	P14866	P14866	Heterogeneous nuclear ribonucleoprotein L	HNRNPL	sp|P14866|HNRPL_HUMAN Heterogeneous nuclear ribonucleoprotein L OS=Homo sapiens OX=9606 GN=HNRNPL PE=1 SV=2	0.999981	50.1217	0.000161771	79.81	S	AAGGGGGGGRYYGGGSEGGRAPKRLKTDNAG	YYGGGS(1)EGGRAPK	3	2685	920	52	52	20702	24784	81590;81591	Heterogeneous nuclear ribonucleoprotein L	HNRNPL	P14866	GRYYGGGSEGGRAPK-p	1	-4.18815	-4.07012	-4.1202	-4.23399	-4.01052	-4.10519	-4.36936	-4.22002	-4.20943	-4.2643	-4.14544	-4.29277	-3.97823	-3.92904	-4.0194	-3.37861	-4.25887	0.0259774	-0.337393	0.0112551	0.493725	0.128858	0.270751	0.143187	-0.208534	0.0969818
O75899	776	O75899	O75899	Gamma-aminobutyric acid type B receptor subunit 2	GABBR2	sp|O75899|GABR2_HUMAN Gamma-aminobutyric acid type B receptor subunit 2 OS=Homo sapiens OX=9606 GN=GABBR2 PE=1 SV=1	0.815167	6.45071	6.51989e-37	254.68	S	QFTQNQKKEDSKTSTSVTSVNQASTSRLEGL	TST(0.185)S(0.815)VTSVNQASTSR	2	1470	490	776	776	18725;18726	22446;22447	74686;74687	Gamma-aminobutyric acid type B receptor subunit 2	GABBR2	O75899	EDSKTSTSVTSVNQA-p	1	-3.99465	-3.87552	-4.52423	-4.71977	-4.86831	-4.73203	-3.31801	-3.75302	-3.10153	-3.52235	-3.72886	-3.67888	-4.69416	-4.55698	-4.91811	-4.65667	-5.03273	4.64263e-05	1.25462	2.55075e-06	0.00322305	-0.93531	4.81472e-05	0.143292	0.319314	0.0970611
Q15025	266	Q15025	Q15025	TNFAIP3-interacting protein 1	TNIP1	sp|Q15025|TNIP1_HUMAN TNFAIP3-interacting protein 1 OS=Homo sapiens OX=9606 GN=TNIP1 PE=1 SV=2	0.999931	41.6347	0.000874989	88.187	S	LMSNGNKEGASGRPGSPKMEGTGKKAVAGQQ	EGASGRPGS(1)PK	3	6375	2152	266	266	3945	4728	15998;15999;16000	TNFAIP3-interacting protein 1	TNIP1	Q15025	GASGRPGSPKMEGTG-p	1	-4.1841	-4.22615	-4.23151	-4.13279	-4.08005	-4.27388	-4.09141	-4.11801	-4.1009	-4.10935	-4.20659	-4.17378	-3.87971	-3.78875	-3.84763	-3.6815	-4.61647	0.283486	-0.170529	0.201337	0.808263	-0.0547412	0.660161	0.143325	-0.22527	0.0970919
Q8IXS8	321	Q8IXS8	Q8IXS8	Protein FAM126B	FAM126B	sp|Q8IXS8|HYCC2_HUMAN Hyccin 2 OS=Homo sapiens OX=9606 GN=HYCC2 PE=1 SV=1	0.999993	51.7671	1.04341e-05	148.04	S	TPTVPRISRTAITTASIRRHRWRREGAEGVN	TAITTAS(1)IR	2	8887	2880	321	321	17473;17474	20922;20923	69375;69376;69377;69378;69379;69380;69381	Hyccin 2	HYCC2	Q8IXS8	RTAITTASIRRHRWR-p	1	-3.73472	-3.68772	-4.32972	-4.98882	-4.88195	-4.26465	-3.53051	-4.16421	-3.2237	-4.39518	-3.63183	-3.08022	-4.86624	-4.87756	-4.24322	-4.78974	-5.20764	0.00289578	1.12594	0.000746781	0.121833	-0.643656	0.0250157	0.143373	0.482282	0.0971324
P17600	681	P17600	P17600	Synapsin-1	SYN1	sp|P17600|SYN1_HUMAN Synapsin-1 OS=Homo sapiens OX=9606 GN=SYN1 PE=1 SV=3	0.844228	7.34211	9.66288e-13	162.92	S	LTNAFNLPEPAPPRPSLSQDEVKAETIRSLR	SQSLTNAFNLPEPAPPRPS(0.844)LS(0.156)QDEVK	3	2819	971	681	681	16247	19462;19463	64483;64484;64491;64497	Synapsin-1	SYN1	P17600	EPAPPRPSLSQDEVK-p	1	-4.33906	-4.58096	-4.30054	-4.5828	-4.97361	-4.17778	-3.52682	-3.76217	-2.93059	-3.90911	-3.8331	-3.03051	-4.89341	-5.02023	-4.69877	-4.686	-4.76811	3.39929e-05	1.31459	1.49215e-06	0.0023584	-0.993742	2.57732e-05	0.143406	0.320847	0.0971631
Q14C86	902	Q14C86	Q14C86	GTPase-activating protein and VPS9 domain-containing protein 1	GAPVD1	sp|Q14C86|GAPD1_HUMAN GTPase-activating protein and VPS9 domain-containing protein 1 OS=Homo sapiens OX=9606 GN=GAPVD1 PE=1 SV=2	0.997358	26.4593	1.9678e-15	224.06	S	FKQRHSYPERLVRSRSSDIVSSVRRPMSDPS	SRS(0.997)S(0.002)DIVSSVR	3	6341	2142	902	902	16432	19688	65184;65185;65186;65187;65188;65189;65191	GTPase-activating protein and VPS9 domain-containing protein 1	GAPVD1	Q14C86	ERLVRSRSSDIVSSV-p	1	-3.91515	-3.99295	-4.09652	-4.30989	-4.50327	-3.87283	-3.8525	-4.14983	-3.58779	-4.30462	-4.05207	-3.49687	-4.4489	-4.44727	-4.35153	-4.28969	-4.32954	0.0148147	0.466107	0.00562263	0.361751	-0.207821	0.156859	0.143488	0.258286	0.097227
Q6UWR7	71	Q6UWR7	Q6UWR7	Ectonucleotide pyrophosphatase/phosphodiesterase family member 6	ENPP6	sp|Q6UWR7|ENPP6_HUMAN Glycerophosphocholine cholinephosphodiesterase ENPP6 OS=Homo sapiens OX=9606 GN=ENPP6 PE=1 SV=2	0.999988	49.0556	2.4974e-41	282.28	S	RGVKVDYLTPDFPSLSYPNYYTLMTGRHCEV	VDYLTPDFPSLS(1)YPNYYTLMTGR	3	7946	2598	71	71	19195	23017	76604;76605;76606	Glycerophosphocholine cholinephosphodiesterase ENPP6	ENPP6	Q6UWR7	TPDFPSLSYPNYYTL-p	1	-5.05896	-5.03126	-5.15271	-3.93351	-2.53841	-5.0921	-4.14556	-4.05278	-5.49023	-4.92853	-5.43146	-6.00147	-2.9555	-2.9562	-4.09573	-4.22002	-3.96862	0.0235102	-1.36913	0.00996295	0.468288	0.540513	0.246375	0.143549	-0.828613	0.0972764
Q14012	150	Q14012	Q14012	Calcium/calmodulin-dependent protein kinase type 1	CAMK1	sp|Q14012|KCC1A_HUMAN Calcium/calmodulin-dependent protein kinase type 1 OS=Homo sapiens OX=9606 GN=CAMK1 PE=1 SV=1	0.516699	1.23387	0.000454427	63.918	Y	LGIVHRDLKPENLLYYSLDEDSKIMISDFGL	DLKPENLLY(0.088)Y(0.517)S(0.389)LDEDS(0.007)K	3	18404	2059	150	150	2864	3405	11296	Calcium/calmodulin-dependent protein kinase type 1	CAMK1	Q14012	KPENLLYYSLDEDSK-p	1	-4.38911	-4.57206	-4.26198	-3.95849	-4.40219	-4.39288	-4.62656	-3.57168	-4.07032	-4.2444	-4.30555	-3.39213	-4.15895	-3.62817	-4.03124	-4.15484	-4.01057	0.882169	-0.0383529	0.842126	0.311942	-0.29434	0.121918	0.143647	-0.332693	0.0973511
Q9UQB3	206	Q9UQB3	Q9UQB3	Catenin delta-2	CTNND2	sp|Q9UQB3|CTND2_HUMAN Catenin delta-2 OS=Homo sapiens OX=9606 GN=CTNND2 PE=1 SV=3	0.994313	22.8541	2.79749e-53	243.29	T	RGTQARATGQSFSQGTTSRAGHLAGPEPAPP	ATGQSFSQGT(0.994)T(0.005)SR	2	17948	4391	206	206	1895	2268	7546;7548	Catenin delta-2	CTNND2	Q9UQB3	GQSFSQGTTSRAGHL-p	1	-4.92291	-5.00742	-2.82111	-3.12113	-4.64594	-2.54088	-4.13234	-4.72634	-5.41001	-4.08116	-4.18094	-5.28524	-4.38839	-4.13197	-4.7822	-4.89488	-4.84423	0.964258	-0.0276718	0.950167	0.232275	0.792775	0.0737102	0.143818	0.765103	0.0974754
Q14669	239	Q14669	Q14669	E3 ubiquitin-protein ligase TRIP12	TRIP12	sp|Q14669|TRIPC_HUMAN E3 ubiquitin-protein ligase TRIP12 OS=Homo sapiens OX=9606 GN=TRIP12 PE=1 SV=1	0.973459	15.7253	0.000471563	147.24	S	QGKDQNKARRSRSASSPSPRRSSREKEQSKT	SAS(0.026)S(0.973)PSPR	2	6245	2111	239	239	14276	17022	55364;55365;55366	E3 ubiquitin-protein ligase TRIP12	TRIP12	Q14669	RRSRSASSPSPRRSS-p	1	-3.82696	-3.6801	-4.24131	-3.75611	-3.83855	-4.242	-4.29509	-4.23754	-4.14439	-4.09971	-4.31359	-4.43731	-4.04031	-4.03536	-4.19812	-4.18836	-4.17084	0.357697	-0.128003	0.267496	0.0614253	0.323765	0.0073678	0.143914	0.195762	0.0975486
Q92615	736	Q92615	Q92615	La-related protein 4B	LARP4B	sp|Q92615|LAR4B_HUMAN La-related protein 4B OS=Homo sapiens OX=9606 GN=LARP4B PE=1 SV=3	1	81.9114	1.45562e-05	133.48	S	AMGKRLSREQSTPPKSPQ_____________	EQST(1)PPKS(1)PQ	2	10034	3261	736	736	4596	5518;5519	18615;18616;18617	La-related protein 4B	LARP4B	Q92615	EQSTPPKSPQ_____-p	1	-4.08184	-4.11818	-3.62079	-4.2905	-4.04731	-3.8615	-4.16503	-4.03987	-4.01789	-3.86285	-4.06514	-4.2601	-3.49116	-4.15305	-4.74584	-4.53411	-4.74916	0.255183	0.266184	0.176978	0.847333	0.0651273	0.722216	0.143922	0.331312	0.0975628
P14136	53	P14136	P14136	Glial fibrillary acidic protein	GFAP	sp|P14136|GFAP_HUMAN Glial fibrillary acidic protein OS=Homo sapiens OX=9606 GN=GFAP PE=1 SV=1	1	75.4785	0.000875332	75.479	S	SLARMPPPLPTRVDFSLAGALNAGFKETRAS	VDFS(1)LAGALNAGFK	2	2671	908	53	53	19152	22965	76369	Glial fibrillary acidic protein	GFAP	P14136	LPTRVDFSLAGALNA-p	1	-5.14986	-5.03128	-2.34739	-2.62467	-4.47396	-3.39032	-4.54609	-4.66343	-4.95983	-4.36219	-4.73741	-5.09889	-4.28003	-4.84767	-4.70661	-4.31617	-4.72359	0.786443	-0.153159	0.720727	0.162669	0.891726	0.0403209	0.143999	0.738567	0.0976311
Q09666	5830	Q09666	Q09666	Neuroblast differentiation-associated protein AHNAK	AHNAK	sp|Q09666|AHNK_HUMAN Neuroblast differentiation-associated protein AHNAK OS=Homo sapiens OX=9606 GN=AHNAK PE=1 SV=2	1	73.6511	9.20628e-08	141.58	S	GKHGKLKFGTFGGLGSKSKGHYEVTGSDDET	FGTFGGLGS(1)K	2	5384	1893	5830	5830	5243	6301	21990;21991;21992	Neuroblast differentiation-associated protein AHNAK	AHNAK	Q09666	GTFGGLGSKSKGHYE-p	1	-5.00968	-4.61704	-2.0127	-4.07609	-5.67166	-2.31052	-4.88931	-5.82783	-4.31696	-4.32616	-4.25981	-5.25496	-5.13083	-4.98767	-4.57902	-4.79423	-4.95662	0.916438	0.07717	0.887282	0.293112	0.862891	0.109761	0.143999	0.940061	0.0976316
Q9Y2W1	379	Q9Y2W1	Q9Y2W1	Thyroid hormone receptor-associated protein 3	THRAP3	sp|Q9Y2W1|TR150_HUMAN Thyroid hormone receptor-associated protein 3 OS=Homo sapiens OX=9606 GN=THRAP3 PE=1 SV=2	0.995487	26.4462	2.47576e-15	219.97	S	QTNTDKEKIKEKGSFSDTGLGDGKMKSDSFA	GS(0.002)FS(0.995)DT(0.002)GLGDGK	2	13943	4446	379	379	6563	7871	27000;27001;27002;27003;27004	Thyroid hormone receptor-associated protein 3	THRAP3	Q9Y2W1	IKEKGSFSDTGLGDG-p	1	-4.03891	-4.16158	-4.21527	-4.10645	-4.16168	-4.09636	-4.20512	-4.02844	-4.23881	-4.00958	-4.25388	-4.11442	-3.96414	-3.80961	-3.94652	-4.12742	-4.08573	0.125002	-0.155021	0.0752515	0.939042	0.0116633	0.882911	0.144155	-0.143357	0.0977453
Q8IXJ6	23	Q8IXJ6	Q8IXJ6	NAD-dependent protein deacetylase sirtuin-2	SIRT2	sp|Q8IXJ6|SIR2_HUMAN NAD-dependent protein deacetylase sirtuin-2 OS=Homo sapiens OX=9606 GN=SIRT2 PE=1 SV=2	1	127.31	1.00491e-111	356.96	S	HPLETQAGKVQEAQDSDSDSEGGAAGGEADM	VQEAQDS(1)DS(1)DS(1)EGGAAGGEADMDFLR	3	8875	2875	23	23	19794	23712;23713;23714	78570;78571;78572;78573;78574;78575;78576;78577	NAD-dependent protein deacetylase sirtuin-2	SIRT2	Q8IXJ6	KVQEAQDSDSDSEGG-p	2	-4.28358	-3.93311	-4.16065	-3.96337	-4.13759	-4.27989	-4.01726	-4.02989	-4.33402	-4.11928	-4.29881	-4.27992	-3.94946	-4.113	-4.00194	-3.87808	-3.84597	0.0640946	-0.222175	0.0338467	0.745297	0.0534959	0.567698	0.144162	-0.168679	0.0977669
Q8IXJ6	25	Q8IXJ6	Q8IXJ6	NAD-dependent protein deacetylase sirtuin-2	SIRT2	sp|Q8IXJ6|SIR2_HUMAN NAD-dependent protein deacetylase sirtuin-2 OS=Homo sapiens OX=9606 GN=SIRT2 PE=1 SV=2	1	127.31	1.00491e-111	356.96	S	LETQAGKVQEAQDSDSDSEGGAAGGEADMDF	VQEAQDS(1)DS(1)DS(1)EGGAAGGEADMDFLR	3	8876	2875	25	25	19794	23712;23713;23714	78570;78571;78572;78573;78574;78575;78576;78577	NAD-dependent protein deacetylase sirtuin-2	SIRT2	Q8IXJ6	QEAQDSDSDSEGGAA-p	2	-4.28358	-3.93311	-4.16065	-3.96337	-4.13759	-4.27989	-4.01726	-4.02989	-4.33402	-4.11928	-4.29881	-4.27992	-3.94946	-4.113	-4.00194	-3.87808	-3.84597	0.0640946	-0.222175	0.0338467	0.745297	0.0534959	0.567698	0.144162	-0.168679	0.0977669
Q00536	12	Q00536	Q00536	Cyclin-dependent kinase 16	CDK16	sp|Q00536|CDK16_HUMAN Cyclin-dependent kinase 16 OS=Homo sapiens OX=9606 GN=CDK16 PE=1 SV=1	0.993957	22.1612	0.00148953	97.813	S	____MDRMKKIKRQLSMTLRGGRGIDKTNGA	RQLS(0.994)MT(0.006)LR	3	4757	1768	12	12	13558	16195;16196	52494;52495	Cyclin-dependent kinase 16	CDK16	Q00536	KKIKRQLSMTLRGGR-p	1	-3.18199	-3.10604	-3.83887	-4.88292	-5.36376	-4.07537	-3.4937	-4.52968	-3.67032	-4.57352	-4.31013	-3.50894	-5.06594	-4.66382	-4.44656	-4.4	-4.9261	0.120229	0.686105	0.071735	0.927197	-0.0604443	0.861266	0.144362	0.625661	0.0979222
Q16352	58	Q16352	Q16352	Alpha-internexin	INA	sp|Q16352|AINX_HUMAN Alpha-internexin OS=Homo sapiens OX=9606 GN=INA PE=1 SV=2	0.948031	12.612	3.66555e-29	279.15	S	LSRSNVASSAACSSASSLGLGLAYRRPPASD	SNVASSAACSSAS(0.948)S(0.052)LGLGLAYR	2	6705	2249	58	58	15731	18829	61854;61855;61856	Alpha-internexin	INA	Q16352	SAACSSASSLGLGLA-p	1	-4.80273	-4.14073	-4.99874	-3.92063	-3.22521	-5.06332	-3.90141	-3.9209	-4.99721	-4.69354	-4.23871	-4.17807	-3.38168	-3.65566	-4.04871	-4.34145	-3.6958	0.186095	-0.49698	0.121462	0.948445	-0.0369201	0.900428	0.144362	-0.5339	0.097925
O94910	1145	O94910	O94910	Latrophilin-1	LPHN1	sp|O94910|AGRL1_HUMAN Adhesion G protein-coupled receptor L1 OS=Homo sapiens OX=9606 GN=ADGRL1 PE=1 SV=1	0.999754	37.1898	0.00284996	93.098	T	LKTSAMRSNTRYYTGTQSRIRRMWNDTVRKQ	YYTGT(1)QSR	2	14993	536	1145	1145	15730;20708	18828;24792	81607	Adhesion G protein-coupled receptor L1	ADGRL1	O94910	NTRYYTGTQSRIRRM-p	1	-3.79523	-4.32245	-4.33057	-4.7545	-4.66654	-3.87953	-3.56142	-4.1003	-3.13642	-4.18255	-3.89285	-3.2469	-4.71486	-4.54847	-4.62881	-4.61699	-4.73778	0.00105682	0.962643	0.000201187	0.0566507	-0.60473	0.00645313	0.144362	0.357912	0.0979271
Q9UPV7	347	Q9UPV7	Q9UPV7	Protein KIAA1045	KIAA1045	sp|Q9UPV7|PHF24_HUMAN PHD finger protein 24 OS=Homo sapiens OX=9606 GN=PHF24 PE=1 SV=2	0.560485	1.05723	2.17275e-32	158.62	S	PSCSVSISHVGPIADSSPASSSSKSQDKTLL	RFPEAPSCSVSISHVGPIADS(0.56)S(0.439)PASSSSK	4	13512	4374	347	347	13038	15599	50327;50328	PHD finger protein 24	PHF24	Q9UPV7	HVGPIADSSPASSSS-p	1	-3.80708	-3.87723	-4.40074	-3.86725	-3.72662	-4.29221	-4.35129	-4.0235	-4.15537	-4.09115	-3.9737	-4.0244	-4.02757	-3.99014	-4.42918	-4.57596	-4.18199	0.434542	0.137734	0.340294	0.64305	0.108047	0.430698	0.14445	0.24578	0.0979955
Q9P1Y6	1360	Q9P1Y6	Q9P1Y6	PHD and RING finger domain-containing protein 1	PHRF1	sp|Q9P1Y6|PHRF1_HUMAN PHD and RING finger domain-containing protein 1 OS=Homo sapiens OX=9606 GN=PHRF1 PE=1 SV=3	0.984932	18.1534	3.44991e-54	311.95	S	HLLRPDAAEKAEAPSSPDVAPAGKEDSPSAS	AEAPS(0.015)S(0.985)PDVAPAGK	2	12635	4133	1360	1360	457;458	555;556;557	1820;1821;1822;1824	PHD and RING finger domain-containing protein 1	PHRF1	Q9P1Y6	EKAEAPSSPDVAPAG-p	1	-4.086	-3.90404	-4.26785	-4.01892	-3.92231	-4.25683	-4.44417	-4.1941	-4.39325	-4.23573	-4.26115	-4.42905	-3.79158	-3.51758	-4.03449	-4.0581	-4.01024	0.00335098	-0.443843	0.000898955	0.135338	0.250249	0.0296791	0.14452	-0.193594	0.0980512
Q9UBH6	690	Q9UBH6	Q9UBH6	Xenotropic and polytropic retrovirus receptor 1	XPR1	sp|Q9UBH6|XPR1_HUMAN Xenotropic and polytropic retrovirus receptor 1 OS=Homo sapiens OX=9606 GN=XPR1 PE=1 SV=1	1	122.266	8.74676e-10	228.93	T	ASQSKARDTKVLIEDTDDEANT_________	VLIEDT(1)DDEANT	2	17743	4181	690	690	19571	23446	77777;77778	Xenotropic and polytropic retrovirus receptor 1	XPR1	Q9UBH6	TKVLIEDTDDEANT_-p	1	-3.77591	-3.53295	-4.61947	-4.21284	-4.08308	-4.17564	-4.19146	-4.14377	-3.82468	-3.93026	-3.85607	-3.8974	-4.38745	-4.68407	-4.13373	-4.25938	-4.26105	0.0614656	0.371195	0.0321864	0.73257	-0.0927084	0.549238	0.144563	0.278486	0.0980965
Q86XP0	559	Q86XP0	Q86XP0	Cytosolic phospholipase A2 delta	PLA2G4D	sp|Q86XP0|PA24D_HUMAN Cytosolic phospholipase A2 delta OS=Homo sapiens OX=9606 GN=PLA2G4D PE=1 SV=2	0.998434	28.0449	0.00769955	95.608	S	SSGESWKQHIKDKTRSLEKEPLTTSGTSSRL	T(0.002)RS(0.998)LEK	3	8692	2820	559	559	18481	22171	73889;73890;73891;73892	Cytosolic phospholipase A2 delta	PLA2G4D	Q86XP0	HIKDKTRSLEKEPLT-p	1	-3.52873	-3.72164	-4.59563	-4.20452	-4.37754	-4.3344	-3.77864	-3.6811	-4.13927	-3.65469	-3.9723	-4.07274	-4.43607	-4.2984	-4.39506	-4.33116	-4.64625	0.0140072	0.538264	0.00523074	0.346365	-0.243952	0.146501	0.144563	0.294312	0.0980969
Q7Z2D5	472	Q7Z2D5	Q7Z2D5	Lipid phosphate phosphatase-related protein type 4	LPPR4	sp|Q7Z2D5|PLPR4_HUMAN Phospholipid phosphatase-related protein type 4 OS=Homo sapiens OX=9606 GN=PLPPR4 PE=1 SV=1	1	217.989	3.82e-72	281.67	S	SRKLSLQVIEPEPGQSPPRSIEMRSSSEPSR	LSLQVIEPEPGQS(1)PPR	2	8254	2707	472	472	9895;9896	11749;11750;11751	38924;38925;38926;38927;38928;38929;38930;38931;38932;38933;38934;38935;38936	Phospholipid phosphatase-related protein type 4	PLPPR4	Q7Z2D5	IEPEPGQSPPRSIEM-p	1	-3.8848	-3.75085	-4.34248	-4.23187	-4.56635	-4.38012	-4.37204	-4.09398	-4.08415	-4.25757	-4.16771	-4.01292	-4.27903	-3.90116	-4.03166	-3.62552	-3.85735	0.207504	-0.225783	0.137942	0.915999	-0.0280175	0.841853	0.144624	-0.2538	0.0981465
Q9NQL2	391	Q9NQL2	Q9NQL2	Ras-related GTP-binding protein D	RRAGD	sp|Q9NQL2|RRAGD_HUMAN Ras-related GTP-binding protein D OS=Homo sapiens OX=9606 GN=RRAGD PE=1 SV=1	0.999976	46.2358	0.000686266	91.313	T	KSRKVQNRLQKKKRATPNGTPRVLL______	RAT(1)PNGTPR	3	17595	3955	391	391	12895	15432	49658;49659;49660;49661	Ras-related GTP-binding protein D	RRAGD	Q9NQL2	LQKKKRATPNGTPRV-p	1	-4.07687	-3.84575	-3.95262	-3.91663	-3.74949	-3.79275	-4.84161	-4.36677	-4.07655	-4.04152	-4.17822	-4.46423	-4.16706	-4.22054	-3.91208	-4.07319	-4.1883	0.169646	-0.215913	0.108793	0.0307961	0.43913	0.00215689	0.144668	0.223217	0.0981846
P46821	2295	P46821	P46821	Microtubule-associated protein 1B;MAP1B heavy chain;MAP1 light chain LC1	MAP1B	sp|P46821|MAP1B_HUMAN Microtubule-associated protein 1B OS=Homo sapiens OX=9606 GN=MAP1B PE=1 SV=2	1	55.3143	0.00623243	66.595	S	SSDKVSRVASPKKKESVEKAAKPTTTPEVKA	KKES(1)VEK	4	3833	1353	2295	2295	8348	9962	33894;33895;33896	Microtubule-associated protein 1B	MAP1B	P46821	ASPKKKESVEKAAKP-p	1	-4.06962	-4.45238	-3.22513	-3.86896	-4.42832	-3.83222	-3.95694	-4.0813	-4.33005	-4.16365	-4.15232	-4.07245	-4.25388	-3.99343	-4.35332	-4.31695	-4.51387	0.469117	0.160172	0.373928	0.61035	0.14668	0.392683	0.14473	0.306853	0.0982354
Q07157	354	Q07157	Q07157	Tight junction protein ZO-1	TJP1	sp|Q07157|ZO1_HUMAN Tight junction protein ZO-1 OS=Homo sapiens OX=9606 GN=TJP1 PE=1 SV=3	0.970712	15.204	0.00595036	76.17	T	RSRDEERISKPGAVSTPVKHADDHTPKTVEE	PGAVS(0.029)T(0.971)PVK	2	16081	1857	354	354	7949;11560	9488;13875	32262;44780;44781;44783	Tight junction protein ZO-1	TJP1	Q07157	SKPGAVSTPVKHADD-p	1	-3.87266	-3.80199	-4.2426	-3.89916	-3.66296	-4.01123	-4.5347	-4.39836	-4.12939	-4.21878	-3.82771	-4.43374	-4.15312	-3.65947	-4.36867	-4.34743	-4.37359	0.699824	-0.0766585	0.619946	0.136879	0.342016	0.0302469	0.144922	0.265357	0.0983785
P40121	129	P40121	P40121	Macrophage-capping protein	CAPG	sp|P40121|CAPG_HUMAN Macrophage-capping protein OS=Homo sapiens OX=9606 GN=CAPG PE=1 SV=2	0.630574	4.64914	1.60249e-09	166.86	S	LKYQEGGVESAFHKTSTGAPAAIKKLYQVKG	T(0.216)S(0.631)T(0.153)GAPAAIK	2	3579	1277	129	129	18714	22432	74639;74640;74641	Macrophage-capping protein	CAPG	P40121	ESAFHKTSTGAPAAI-p	1	-4.90878	-4.57316	-2.22699	-3.49817	-4.73009	-3.16919	-4.45772	-4.67504	-4.66727	-4.66222	-4.49159	-4.6339	-4.43042	-4.25758	-4.62192	-4.4788	-4.5943	0.800777	-0.121352	0.738606	0.167465	0.74689	0.042767	0.144922	0.625539	0.098382
Q5TBA9	2507	Q5TBA9	Q5TBA9	Protein furry homolog	FRY	sp|Q5TBA9|FRY_HUMAN Protein furry homolog OS=Homo sapiens OX=9606 GN=FRY PE=1 SV=1	0.960244	15.8894	0.0103399	98.439	S	DKCDMQILEERQLSGSTPSLNKMHHEDSDES	QLS(0.004)GS(0.96)T(0.025)PS(0.011)LNK	2	7365	2450	2507	2507	12276	14704	47214	Protein furry homolog	FRY	Q5TBA9	EERQLSGSTPSLNKM-p	1	-4.20002	-4.09851	-4.59092	-4.4234	-3.44547	-4.48779	-4.24795	-4.09108	-4.42662	-4.28637	-4.11284	-4.10191	-3.6065	-3.71801	-4.1093	-4.20789	-3.88851	0.151743	-0.305085	0.0950598	0.991876	0.00344357	0.98355	0.145158	-0.301642	0.0985507
P32239	427	P32239	P32239	Gastrin/cholecystokinin type B receptor	CCKBR	sp|P32239|GASR_HUMAN Gastrin/cholecystokinin type B receptor OS=Homo sapiens OX=9606 GN=CCKBR PE=1 SV=1	0.99922	31.0798	6.92349e-09	231.77	T	PPRARPRALPDEDPPTPSIASLSRLSYTTIS	ALPDEDPPT(0.999)PS(0.001)IAS(0.991)LS(0.009)R	2	15538	1205	427	427	1112	1324;1325	4504;4505;4506;4507;4508;4511;4512;4513	Gastrin/cholecystokinin type B receptor	CCKBR	P32239	LPDEDPPTPSIASLS-p	2	-4.66103	-3.88268	-4.55875	-5.01252	-4.6371	-4.52463	-3.81052	-3.3718	-3.8962	-3.59001	-3.72363	-3.69262	-4.2874	-3.92978	-4.08947	-4.48985	-4.49197	0.00832126	0.576897	0.00277184	0.00293667	-0.865321	3.90273e-05	0.145273	-0.288424	0.098637
Q8N122	78	Q8N122	Q8N122	Regulatory-associated protein of mTOR	RPTOR	sp|Q8N122|RPTOR_HUMAN Regulatory-associated protein of mTOR OS=Homo sapiens OX=9606 GN=RPTOR PE=1 SV=1	0.900454	9.56436	0.0123629	108.09	T	VLCLNVGVDPPDVVKTTPCARLECWIDPLSM	T(0.9)T(0.1)PCAR	2	16911	2921	78	78	18782	22516	74923	Regulatory-associated protein of mTOR	RPTOR	Q8N122	DPPDVVKTTPCARLE-p	1	-4.05203	-3.99069	-4.10846	-3.77212	-3.95957	-4.16856	-4.32345	-4.44549	-4.57803	-4.30049	-4.7425	-4.78572	-4.14921	-3.84416	-3.71549	-3.74194	-3.52562	0.000148236	-0.733997	1.39435e-05	0.0104557	0.520707	0.000333846	0.145369	-0.21329	0.0987109
Q27J81	1188	Q27J81	Q27J81	Inverted formin-2	INF2	sp|Q27J81|INF2_HUMAN Inverted formin-2 OS=Homo sapiens OX=9606 GN=INF2 PE=1 SV=2	0.99276	21.371	2.35311e-119	355.59	S	DEDEEDTAPESALDTSLDKSFSEDAVTDSSG	GARPPAAGPGGDEDEDEEDTAPESALDT(0.007)S(0.993)LDK	3	6820	2297	1188	1188	5646	6788;6789	23318;23319;23320;23324;23325	Inverted formin-2	INF2	Q27J81	PESALDTSLDKSFSE-p	2	-4.78263	-4.41749	-4.42212	-2.89069	-2.7693	-4.56891	-3.39368	-3.65685	-4.90964	-4.62093	-4.53247	-4.43853	-4.26175	-4.01358	-5.1209	-5.18262	-4.69551	0.417271	0.396192	0.323048	0.660466	0.283493	0.455453	0.145535	0.679685	0.0988319
P46821	1653	P46821	P46821	Microtubule-associated protein 1B;MAP1B heavy chain;MAP1 light chain LC1	MAP1B	sp|P46821|MAP1B_HUMAN Microtubule-associated protein 1B OS=Homo sapiens OX=9606 GN=MAP1B PE=1 SV=2	1	74.0867	1.36841e-142	389.96	S	HRSEQSSMSIEFGQESPEQSLAMDFSRQSPD	SEQSSMSIEFGQES(1)PEQSLAMDFSR	3	3853	1353	1653	1653	14653	17494;17495;17496	56988;56989;56990;56991;56992;56993;56994;56995;56996;56997;56998;56999;57001;57002;57003;57004;57005;57006;57007;57008	Microtubule-associated protein 1B	MAP1B	P46821	SIEFGQESPEQSLAM-p	1	-4.16856	-4.12443	-4.09544	-4.03352	-4.12253	-4.11214	-4.05367	-4.05564	-4.32551	-4.04224	-4.29002	-4.33643	-3.92394	-4.0769	-3.99456	-3.98355	-3.84435	0.0364461	-0.219258	0.0170384	0.57942	0.0744819	0.359379	0.145571	-0.144777	0.0988644
P19367	336	P19367	P19367	Hexokinase-1	HK1	sp|P19367|HXK1_HUMAN Hexokinase-1 OS=Homo sapiens OX=9606 GN=HK1 PE=1 SV=3	0.699907	3.8492	0.0124855	61.415	T	EGRITPELLTRGKFNTSDVSAIEKNKEGLHN	FNT(0.7)S(0.288)DVS(0.012)AIEK	2	15396	998	336	336	5354	6434	22322	Hexokinase-1	HK1	P19367	LTRGKFNTSDVSAIE-p	1	-4.5043	-4.23923	-4.29728	-4.30307	-3.82262	-4.75787	-3.80584	-3.82348	-3.9844	-3.74407	-4.1896	-3.98906	-3.98728	-4.2811	-3.98666	-4.1738	-3.9856	0.344911	0.160146	0.256034	0.0598721	-0.397985	0.00702418	0.145624	-0.237839	0.0989087
Q8IVL0	654	Q8IVL0	Q8IVL0	Neuron navigator 3	NAV3	sp|Q8IVL0|NAV3_HUMAN Neuron navigator 3 OS=Homo sapiens OX=9606 GN=NAV3 PE=1 SV=3	0.999533	33.8345	3.76211e-59	318.13	S	SENEGTALPSADSCTSPTKMDLSYSKTAKQC	AHSENEGTALPSADSCTS(1)PTK	3	8781	2847	654	654	860	1041	3661;3662;3664	Neuron navigator 3	NAV3	Q8IVL0	PSADSCTSPTKMDLS-p	1	-3.8071	-3.79319	-4.32247	-4.2343	-4.34049	-4.48268	-4.41004	-4.18382	-4.1605	-3.889	-4.44453	-4.3061	-4.2261	-3.97657	-3.89157	-3.84309	-3.58639	0.0754004	-0.327588	0.0410794	0.789048	0.0689626	0.631801	0.145798	-0.258625	0.0990398
P16152	160	P16152	P16152	Carbonyl reductase [NADPH] 1	CBR1	sp|P16152|CBR1_HUMAN Carbonyl reductase [NADPH] 1 OS=Homo sapiens OX=9606 GN=CBR1 PE=1 SV=3	0.64572	2.78755	2.12291e-08	162.85	S	RALKSCSPELQQKFRSETITEEELVGLMNKF	FRS(0.646)ET(0.34)IT(0.014)EEELVGLMNK	3	2719	939	160	160	5404	6490;6492	22508	Carbonyl reductase [NADPH] 1	CBR1	P16152	ELQQKFRSETITEEE-p	1	-4.6335	-4.56801	-3.6237	-3.31229	-3.8824	-3.3462	-4.23755	-4.25334	-4.35429	-4.21463	-4.22246	-4.46438	-4.28749	-4.13242	-4.30175	-4.3794	-4.16944	0.89557	-0.0370099	0.859666	0.205662	0.39676	0.0596091	0.145798	0.35975	0.0990439
Q96PY6	1125	Q96PY6	Q96PY6	Serine/threonine-protein kinase Nek1	NEK1	sp|Q96PY6|NEK1_HUMAN Serine/threonine-protein kinase Nek1 OS=Homo sapiens OX=9606 GN=NEK1 PE=1 SV=2	0.549327	0.868696	0.000275462	72.958	Y	QASMEQLLREQPGEEYSEEEESVLKNSDVEP	EQPGEEY(0.549)S(0.45)EEEES(0.001)VLK	2	18502	3508	1125	1125	4577	5498	18550	Serine/threonine-protein kinase Nek1	NEK1	Q96PY6	REQPGEEYSEEEESV-p	1	-4.28556	-4.2058	-4.12549	-3.84837	-3.96722	-3.90985	-4.31184	-4.36694	-4.25735	-4.30154	-4.30678	-4.37457	-3.6891	-3.90713	-3.9218	-4.01659	-3.94691	0.00125576	-0.423533	0.000255747	0.0651987	0.262788	0.00819203	0.145812	-0.160745	0.0990619
Q8IVT5	406	Q8IVT5	Q8IVT5	Kinase suppressor of Ras 1	KSR1	sp|Q8IVT5|KSR1_HUMAN Kinase suppressor of Ras 1 OS=Homo sapiens OX=9606 GN=KSR1 PE=1 SV=3	0.999858	38.4749	8.39775e-54	246.63	S	CRISFLPLTRLRRTESVPSDINNPVDRAAEP	RTES(1)VPSDINNPVDR	3	8788	2849	406	406	13914;17763	16593;21268	53901;53902;53903;53904;53905;70753;70754	Kinase suppressor of Ras 1	KSR1	Q8IVT5	TRLRRTESVPSDINN-p	1	-3.93063	-4.056	-4.27118	-3.80211	-3.53064	-4.19265	-3.83711	-4.18843	-4.14373	-4.32335	-4.2963	-4.20221	-4.14872	-3.81129	-4.2831	-4.45939	-4.36268	0.803392	0.0478466	0.741735	0.36275	0.201319	0.157605	0.145868	0.249166	0.0991085
Q16653	56	Q16653	Q16653	Myelin-oligodendrocyte glycoprotein	MOG	sp|Q16653|MOG_HUMAN Myelin-oligodendrocyte glycoprotein OS=Homo sapiens OX=9606 GN=MOG PE=1 SV=2	1	65.7837	0.000291492	65.784	S	IRALVGDEVELPCRISPGKNATGMEVGWYRP	ALVGDEVELPCRIS(1)PGK	3	6770	2270	56	56	1184	1403	4760	Myelin-oligodendrocyte glycoprotein	MOG	Q16653	VELPCRISPGKNATG-p	1	-4.56346	-4.43037	-4.63683	-3.98727	-3.23943	-4.54642	-4.17151	-4.02998	-4.96031	-4.54349	-4.26889	-4.48787	-3.87676	-3.19086	-3.96871	-4.31365	-3.65281	0.0503929	-0.609783	0.0251877	0.668865	0.176379	0.466749	0.145917	-0.433405	0.0991501
Q8TDJ6	1140	Q8TDJ6	Q8TDJ6	DmX-like protein 2	DMXL2	sp|Q8TDJ6|DMXL2_HUMAN DmX-like protein 2 OS=Homo sapiens OX=9606 GN=DMXL2 PE=1 SV=2	0.999565	33.642	1.48312e-10	166.79	S	LDDLVKVGSVLDSRVSVDSNLFVYSKSDALL	VGSVLDSRVS(1)VDSNLFVYSK	3	9592	3138	1140	1140	19400;19994;19995	23257;23942;23943	77287;77288	DmX-like protein 2	DMXL2	Q8TDJ6	SVLDSRVSVDSNLFV-p	1	-3.95506	-3.85781	-4.06403	-4.56661	-4.64528	-4.05291	-3.74715	-4.01858	-3.85098	-3.65992	-3.82281	-3.69594	-4.6061	-4.66425	-4.24791	-4.24385	-4.44154	0.00154867	0.641504	0.000338387	0.0766063	-0.391055	0.0109387	0.146074	0.250449	0.0992651
Q9UNF1	191	Q9UNF1	Q9UNF1	Melanoma-associated antigen D2	MAGED2	sp|Q9UNF1|MAGD2_HUMAN Melanoma-associated antigen D2 OS=Homo sapiens OX=9606 GN=MAGED2 PE=1 SV=2	0.873764	8.42465	1.23761e-10	120.75	S	KARKVKHLDGEEDGSSDQSQASGTTGGRRVS	HLDGEEDGS(0.126)S(0.874)DQS(0.001)QASGTTGGR	3	13342	4345	191	191	7057	8451	29089	Melanoma-associated antigen D2	MAGED2	Q9UNF1	DGEEDGSSDQSQASG-p	1	-4.05218	-4.49308	-3.77725	-3.75475	-4.41605	-4.14605	-4.22238	-4.19846	-4.38271	-4.3634	-4.41662	-4.49747	-3.99768	-4.20236	-3.78306	-3.71608	-3.5793	0.00961039	-0.491143	0.0033052	0.273798	0.240279	0.0978778	0.146097	-0.250864	0.0992894
Q13427	376	Q13427	Q13427	Peptidyl-prolyl cis-trans isomerase G	PPIG	sp|Q13427|PPIG_HUMAN Peptidyl-prolyl cis-trans isomerase G OS=Homo sapiens OX=9606 GN=PPIG PE=1 SV=2	0.901532	9.61685	0.00535598	102	S	HWRQEMQRAQRMRVSSGERWIKGDKSELNEI	VS(0.098)S(0.902)GER	2	5809	1994	376	376	10610;19966	12722;23911	41563;41564;79179;79180	Peptidyl-prolyl cis-trans isomerase G	PPIG	Q13427	AQRMRVSSGERWIKG-p	1	-3.72906	-3.98978	-4.2704	-3.97674	-3.86955	-3.99842	-3.93363	-4.03345	-4.33598	-3.91574	-4.25992	-4.47535	-4.02803	-4.44152	-4.06655	-4.19256	-4.20562	0.867961	0.0278467	0.823683	0.323561	0.186686	0.130005	0.146133	0.214532	0.0993218
Q01484	2471	Q01484	Q01484	Ankyrin-2	ANK2	sp|Q01484|ANK2_HUMAN Ankyrin-2 OS=Homo sapiens OX=9606 GN=ANK2 PE=1 SV=4	0.748141	5.91067	2.48741e-07	120.31	S	EPSPLKESPCRDSLESSPVEPKMKAGIFPSH	ES(0.008)PCRDS(0.052)LES(0.748)S(0.192)PVEPK	3	4873	1785	2471	2471	4772;18252	5725;5726;21882	19374;19385;19386	Ankyrin-2	ANK2	Q01484	PCRDSLESSPVEPKM-p	1	-4.01347	-3.94936	-4.67863	-3.94142	-4.26912	-4.71634	-3.81065	-3.68556	-4.70358	-3.92601	-4.44418	-4.37764	-3.74462	-3.94628	-4.13926	-3.7319	-4.044	0.32934	-0.236725	0.241804	0.756961	-0.103454	0.585548	0.146266	-0.34018	0.0994209
Q8IWU2	886	Q8IWU2	Q8IWU2	Serine/threonine-protein kinase LMTK2	LMTK2	sp|Q8IWU2|LMTK2_HUMAN Serine/threonine-protein kinase LMTK2 OS=Homo sapiens OX=9606 GN=LMTK2 PE=1 SV=2	0.999158	30.9041	1.99919e-17	129.61	S	STDARTHSLDNRSQDSPGESEETLRLTESDS	S(0.001)QDS(0.999)PGESEETLRLTESDSVLADDILASR	3	8843	2864	886	886	16141;16142	19336;19337	63926;63928;63929;63930	Serine/threonine-protein kinase LMTK2	LMTK2	Q8IWU2	LDNRSQDSPGESEET-p	1	-3.75217	-3.90836	-4.40483	-3.92876	-4.29702	-4.44509	-4.18948	-4.08228	-4.72833	-4.0334	-4.38072	-4.63112	-3.92489	-4.09699	-3.82201	-3.6978	-3.70852	0.0155924	-0.490847	0.00600211	0.36799	0.218185	0.161851	0.14631	-0.272662	0.0994589
P62955	273	P62955	P62955	Voltage-dependent calcium channel gamma-7 subunit	CACNG7	sp|P62955|CCG7_HUMAN Voltage-dependent calcium channel gamma-7 subunit OS=Homo sapiens OX=9606 GN=CACNG7 PE=1 SV=1	0.986907	18.7729	0.000111273	191.53	S	YPPAIKYPDHLHISTSPC_____________	YPDHLHIST(0.013)S(0.987)PC	3	4500	1680	273	273	20542	24599	81100	Voltage-dependent calcium channel gamma-7 subunit	CACNG7	P62955	DHLHISTSPC_____-p	1	-3.41206	-3.64184	-4.80088	-4.62628	-4.12053	-4.20145	-4.49909	-3.66795	-3.90366	-3.44376	-3.76816	-3.94186	-3.77616	-4.23547	-4.83116	-5.04429	-5.25759	0.035058	0.758187	0.0162308	0.567359	-0.263093	0.345273	0.146493	0.495094	0.0995917
Q13642	98	Q13642	Q13642	Four and a half LIM domains protein 1	FHL1	sp|Q13642|FHL1_HUMAN Four and a half LIM domains protein 1 OS=Homo sapiens OX=9606 GN=FHL1 PE=1 SV=4	1	117.058	4.53695e-08	167.84	S	KDNKILCNKCTTREDSPKCKGCFKAIVAGDQ	CTTREDS(1)PK	3	5991	2041	98	98	2347	2786	9043;9044;9045;9046;9047	Four and a half LIM domains protein 1	FHL1	Q13642	KCTTREDSPKCKGCF-p	1	-4.34414	-4.07824	-4.01967	-4.13677	-4.33163	-3.99798	-4.44202	-4.3774	-4.19237	-3.92933	-4.1686	-3.92622	-4.15628	-4.02564	-3.73431	-3.90168	-3.93372	0.119424	-0.222333	0.071165	0.920933	0.0212527	0.849286	0.146786	-0.20108	0.0997999
Q13177	20	Q13177	Q13177	Serine/threonine-protein kinase PAK 2;PAK-2p27;PAK-2p34	PAK2	sp|Q13177|PAK2_HUMAN Serine/threonine-protein kinase PAK 2 OS=Homo sapiens OX=9606 GN=PAK2 PE=1 SV=3	0.619273	2.29968	0.0111251	89.301	S	GELEDKPPAPPVRMSSTIFSTGGKDPLSANH	MS(0.365)S(0.619)T(0.016)IFSTGGK	2	5690	1958	20	20	10656	12790	41803	Serine/threonine-protein kinase PAK 2	PAK2	Q13177	APPVRMSSTIFSTGG-p	1	-4.08068	-4.55293	-4.28452	-3.93599	-4.24463	-2.52557	-3.88172	-4.94629	-4.51147	-4.14618	-3.74993	-4.36474	-4.45935	-4.45656	-4.47521	-4.3929	-4.37487	0.655712	0.165054	0.568872	0.462535	0.329337	0.240648	0.146871	0.494391	0.0998658
Q13601	3	Q13601	Q13601	KRR1 small subunit processome component homolog	KRR1	sp|Q13601|KRR1_HUMAN KRR1 small subunit processome component homolog OS=Homo sapiens OX=9606 GN=KRR1 PE=1 SV=4	0.994821	22.8354	2.64592e-05	64.711	S	_____________MASPSLERPEKGAGKSEF	AS(0.995)PS(0.005)LERPEK	2	5968	2030	3	3	1737	2070	6835;6836	KRR1 small subunit processome component homolog	KRR1	Q13601	_____MASPSLERPE-p	1	-4.23935	-4.06305	-4.35794	-4.05902	-4.04684	-4.4343	-4.16911	-4.07513	-4.38014	-4.18381	-4.29695	-4.31915	-4.02153	-4.31274	-4.11398	-3.04067	-4.02079	0.113117	-0.335439	0.0668602	0.906203	0.0372956	0.82214	0.14689	-0.298143	0.0998935
P17096	36	P17096	P17096	High mobility group protein HMG-I/HMG-Y	HMGA1	sp|P17096|HMGA1_HUMAN High mobility group protein HMG-I/HMG-Y OS=Homo sapiens OX=9606 GN=HMGA1 PE=1 SV=3	0.998762	29.0668	4.31721e-06	178.43	S	TEKRGRGRPRKQPPVSPGTALVGSQKEPSEV	KQPPVS(0.999)PGT(0.001)ALVGSQK	3	2772	960	36	36	8496	10136	34396;34397	High mobility group protein HMG-I/HMG-Y	HMGA1	P17096	PRKQPPVSPGTALVG-p	1	-4.00261	-3.85212	-3.93534	-4.37498	-4.00536	-4.09376	-4.00226	-3.79404	-4.10536	-3.63082	-4.24704	-4.3559	-4.13139	-4.56236	-4.12369	-4.20449	-4.37591	0.124308	0.256996	0.0747075	0.932431	-0.0214567	0.869921	0.14689	0.235539	0.0998955
Q9NSY1	714	Q9NSY1	Q9NSY1	BMP-2-inducible protein kinase	BMP2K	sp|Q9NSY1|BMP2K_HUMAN BMP-2-inducible protein kinase OS=Homo sapiens OX=9606 GN=BMP2K PE=1 SV=2	0.884351	8.83661	0.013551	107.29	T	INQENGTANPIKNGKTSPASKDQRTGKKTSV	T(0.884)S(0.116)PASK	2	17624	4008	714	714	18598	22301	74266	BMP-2-inducible protein kinase	BMP2K	Q9NSY1	NPIKNGKTSPASKDQ-p	1	-3.92512	-3.7088	-3.7445	-3.81101	-3.95215	-4.1384	-3.92902	-4.12418	-3.89536	-4.12664	-4.62303	-4.7953	-4.16771	-5.94989	-3.74808	-4.27443	-3.86804	0.697264	0.152711	0.617036	0.434542	0.368923	0.214096	0.146913	0.521634	0.0999197
Q96P47	538	Q96P47	Q96P47	Arf-GAP with GTPase, ANK repeat and PH domain-containing protein 3	AGAP3	sp|Q96P47|AGAP3_HUMAN Arf-GAP with GTPase, ANK repeat and PH domain-containing protein 3 OS=Homo sapiens OX=9606 GN=AGAP3 PE=1 SV=2	0.981985	17.3647	0.00237851	67.136	S	PAEVLSSSPKLDPPPSPHSNRKKHRRKKSTG	LDPPPS(0.982)PHS(0.018)NR	3	10594	3490	538	538	8874	10572	35772;35773	Arf-GAP with GTPase, ANK repeat and PH domain-containing protein 3	AGAP3	Q96P47	PKLDPPPSPHSNRKK-p	1	-4.08441	-4.18227	-4.31702	-3.92487	-4.04271	-4.19929	-4.00065	-4.12911	-4.11115	-4.22554	-4.11891	-4.44442	-4.02531	-3.87126	-3.99076	-3.95113	-3.98583	0.0711915	-0.206771	0.0383809	0.769242	0.046533	0.60312	0.147043	-0.160238	0.10002
Q9BYB0	388	Q9BYB0	Q9BYB0	SH3 and multiple ankyrin repeat domains protein 3	SHANK3	sp|Q9BYB0|SHAN3_HUMAN SH3 and multiple ankyrin repeat domains protein 3 OS=Homo sapiens OX=9606 GN=SHANK3 PE=1 SV=3	1	78.0618	2.23751e-22	216.13	S	SASDINLKGEAQPAASPGPSLRSLPHQLLLQ	GEAQPAAS(1)PGPSLR	2	11322	3710	388	388	5784	6947	23827;23828;23829	SH3 and multiple ankyrin repeat domains protein 3	SHANK3	Q9BYB0	GEAQPAASPGPSLRS-p	1	-4.26922	-4.49487	-5.11218	-3.44946	-3.22853	-4.00454	-4.64655	-3.23199	-3.15971	-4.10183	-4.14246	-4.6329	-4.42513	-4.09938	-5.05722	-4.96124	-4.88288	0.096942	0.699263	0.0556265	0.862336	-0.107224	0.745143	0.147043	0.592039	0.100025
Q9Y243	447	Q9Y243	Q9Y243	RAC-gamma serine/threonine-protein kinase	AKT3	sp|Q9Y243|AKT3_HUMAN RAC-gamma serine/threonine-protein kinase OS=Homo sapiens OX=9606 GN=AKT3 PE=1 SV=1	0.998668	28.8184	4.9225e-07	144.88	T	TRYFDEEFTAQTITITPPEKYDEDGMDCMDN	YFDEEFTAQTIT(0.001)IT(0.999)PPEK	3	17982	4405	447	447	20384	24404	80429;80431;80433;80434	RAC-gamma serine/threonine-protein kinase	AKT3	Q9Y243	TAQTITITPPEKYDE-p	1	-3.95894	-4.22945	-4.27218	-3.97696	-4.13467	-4.21156	-3.92329	-4.04235	-4.34491	-4.39585	-4.24462	-4.26847	-4.07606	-4.15714	-3.92797	-3.68954	-3.84235	0.0553489	-0.264638	0.0283208	0.693581	0.0726213	0.499696	0.1472	-0.192016	0.10014
Q96NW7	1204	Q96NW7	Q96NW7	Leucine-rich repeat-containing protein 7	LRRC7	sp|Q96NW7|LRRC7_HUMAN Leucine-rich repeat-containing protein 7 OS=Homo sapiens OX=9606 GN=LRRC7 PE=1 SV=1	0.513894	1.44943	3.48109e-05	63.033	S	FPVKNLTQRRPLSARSYSTESYGASQTRPVS	S(0.514)Y(0.002)S(0.368)T(0.081)ES(0.02)Y(0.003)GAS(0.005)QT(0.005)RPVS(0.001)ARPTMAALLEK	4	10585	3487	1204	1204	17423	20856;20857	69084	Leucine-rich repeat-containing protein 7	LRRC7	Q96NW7	RRPLSARSYSTESYG-p	1	-2.96903	-2.98811	-4.02459	-5.24547	-5.65334	-4.61907	-3.93938	-4.51965	-3.21496	-5.0451	-3.82255	-2.97014	-5.33458	-4.70845	-4.9357	-4.9918	-5.28226	0.0501037	1.13193	0.0250259	0.664261	-0.331306	0.460978	0.147371	0.800622	0.100265
Q9P1Y5	334	Q9P1Y5	Q9P1Y5	Calmodulin-regulated spectrin-associated protein 3	CAMSAP3	sp|Q9P1Y5|CAMP3_HUMAN Calmodulin-regulated spectrin-associated protein 3 OS=Homo sapiens OX=9606 GN=CAMSAP3 PE=1 SV=2	1	52.8233	1.26623e-10	141.85	S	PDFVQVKDLPDGHAASPRGTEASPPQNNSGS	DLPDGHAAS(1)PR	3	12619	4132	334	334	2884	3426	11351;11352;11353	Calmodulin-regulated spectrin-associated protein 3	CAMSAP3	Q9P1Y5	LPDGHAASPRGTEAS-p	1	-3.68608	-3.87614	-4.29416	-3.91173	-3.68692	-4.37418	-4.08003	-4.05149	-4.19496	-4.08892	-4.21257	-4.31405	-4.08385	-3.99163	-4.16466	-4.294	-4.46308	0.810399	0.0424422	0.750348	0.36131	0.185469	0.156584	0.147749	0.227911	0.100531
P24534	128	P24534	P24534	Elongation factor 1-beta	EEF1B2	sp|P24534|EF1B_HUMAN Elongation factor 1-beta OS=Homo sapiens OX=9606 GN=EEF1B2 PE=1 SV=3	0.999986	48.6348	0.0104351	92.062	S	EEAKRLREERLAQYESKKAKKPALVAKSSIL	LAQYES(1)K	2	3125	1082	128	128	8746	10415	35264;35265	Elongation factor 1-beta	EEF1B2	P24534	ERLAQYESKKAKKPA-p	1	-4.55179	-4.56442	-3.6595	-4.15036	-4.71656	-4.20347	-4.23047	-4.43304	-4.08227	-4.24983	-4.42393	-4.36755	-4.50805	-4.37856	-3.31931	-2.88783	-4.21545	0.168485	-0.436011	0.107865	0.984387	-0.00983462	0.968441	0.148015	-0.445845	0.10072
Q13428	583	Q13428	Q13428	Treacle protein	TCOF1	sp|Q13428|TCOF_HUMAN Treacle protein OS=Homo sapiens OX=9606 GN=TCOF1 PE=1 SV=3	0.976669	16.2294	2.33533e-06	168.27	S	QEKSLGNILQAKPTSSPAKGPPQKAGPVAVQ	SLGNILQAKPTS(0.023)S(0.977)PAK	3	5826	1995	583	583	15351	18350	60366	Treacle protein	TCOF1	Q13428	LQAKPTSSPAKGPPQ-p	1	-3.82322	-3.48817	-4.39177	-4.50725	-3.89504	-4.09101	-4.55533	-3.94616	-4.22291	-4.03696	-3.59638	-3.75158	-4.29833	-3.58911	-4.74944	-4.8445	-4.71674	0.145281	0.421405	0.0900729	0.974313	-0.014526	0.948953	0.148074	0.406879	0.100769
Q9UPX8	831	Q9UPX8	Q9UPX8	SH3 and multiple ankyrin repeat domains protein 2	SHANK2	sp|Q9UPX8|SHAN2_HUMAN SH3 and multiple ankyrin repeat domains protein 2 OS=Homo sapiens OX=9606 GN=SHANK2 PE=1 SV=4	0.782567	6.16107	0.000222105	73.887	S	YERQGIAVMTPTVPGSPKAPFLGIPRGTMRR	QGIAVMT(0.028)PT(0.189)VPGS(0.783)PK	2	13533	4380	831	831	12071	14468	46468	SH3 and multiple ankyrin repeat domains protein 2	SHANK2	Q9UPX8	MTPTVPGSPKAPFLG-p	1	-4.24058	-4.40564	-5.01852	-3.93063	-3.82435	-4.23255	-4.41675	-3.80875	-4.11815	-4.33733	-4.25758	-4.43151	-3.84528	-3.25162	-4.56375	-4.16924	-3.58368	0.216513	-0.345632	0.145089	0.910986	-0.047034	0.830053	0.148125	-0.392666	0.100812
Q9BW71	159	Q9BW71	Q9BW71	HIRA-interacting protein 3	HIRIP3	sp|Q9BW71|HIRP3_HUMAN HIRA-interacting protein 3 OS=Homo sapiens OX=9606 GN=HIRIP3 PE=1 SV=3	1	62.002	0.000745637	62.002	S	DEERQRDLPAQRGEESSEEEEKGYKGKTRKK	DLPAQRGEES(1)S(1)EEEEK	3	11195	3681	159	159	2883	3425	11350	HIRA-interacting protein 3	HIRIP3	Q9BW71	PAQRGEESSEEEEKG-p	2	-4.53532	-4.38005	-3.78265	-4.21942	-4.40091	-4.27234	-4.20331	-3.80553	-4.69904	-3.99893	-4.1298	-5.01765	-4.28897	-4.48958	-3.19882	-3.79225	-3.44504	0.12122	-0.466108	0.0724449	0.922577	0.0439244	0.852118	0.148209	-0.422184	0.100886
Q9BW71	160	Q9BW71	Q9BW71	HIRA-interacting protein 3	HIRIP3	sp|Q9BW71|HIRP3_HUMAN HIRA-interacting protein 3 OS=Homo sapiens OX=9606 GN=HIRIP3 PE=1 SV=3	1	62.002	0.000745637	62.002	S	EERQRDLPAQRGEESSEEEEKGYKGKTRKKP	DLPAQRGEES(1)S(1)EEEEK	3	11196	3681	160	160	2883	3425	11350	HIRA-interacting protein 3	HIRIP3	Q9BW71	AQRGEESSEEEEKGY-p	2	-4.53532	-4.38005	-3.78265	-4.21942	-4.40091	-4.27234	-4.20331	-3.80553	-4.69904	-3.99893	-4.1298	-5.01765	-4.28897	-4.48958	-3.19882	-3.79225	-3.44504	0.12122	-0.466108	0.0724449	0.922577	0.0439244	0.852118	0.148209	-0.422184	0.100886
Q70E73	1154	Q70E73	Q70E73	Ras-associated and pleckstrin homology domains-containing protein 1	RAPH1	sp|Q70E73|RAPH1_HUMAN Ras-associated and pleckstrin homology domains-containing protein 1 OS=Homo sapiens OX=9606 GN=RAPH1 PE=1 SV=3	0.903433	12.4847	4.81233e-06	92.924	S	SEQPTMATVVPQVPTSPKSSLSVQPGFLADL	LTQAEISEQPT(0.009)MAT(0.036)VVPQVPT(0.051)S(0.903)PK	3	8097	2654	1154	1154	10089	11980;11981	39571;39572;39573;39574;39575	Ras-associated and pleckstrin homology domains-containing protein 1	RAPH1	Q70E73	VVPQVPTSPKSSLSV-p	1	-3.98205	-4.05815	-3.82799	-4.3314	-4.0689	-4.00565	-4.33757	-4.09375	-3.85575	-3.98919	-3.76479	-4.05652	-4.23613	-3.75099	-4.56064	-4.45768	-4.44854	0.115869	0.274536	0.0687735	0.910807	-0.0294305	0.829693	0.148217	0.245105	0.1009
Q9UJU6	141	Q9UJU6	Q9UJU6	Drebrin-like protein	DBNL	sp|Q9UJU6|DBNL_HUMAN Drebrin-like protein OS=Homo sapiens OX=9606 GN=DBNL PE=1 SV=1	0.999997	58.1635	0.000267612	92.039	S	ECIMEKVAKASGANYSFHKESGRFQDVGPQA	ASGANYS(1)FHK	3	13084	4264	141	141	1643	1961	6441;6442	Drebrin-like protein	DBNL	Q9UJU6	KASGANYSFHKESGR-p	1	-4.36904	-4.27994	-3.72804	-4.12353	-4.13138	-4.14962	-4.43281	-4.30026	-4.13277	-4.45672	-4.39003	-4.15192	-4.23301	-3.3455	-4.01305	-3.67435	-4.09497	0.0216495	-0.438574	0.00901379	0.442134	0.180493	0.220533	0.14835	-0.258082	0.101
Q15746	1773	Q15746	Q15746	Myosin light chain kinase, smooth muscle;Myosin light chain kinase, smooth muscle, deglutamylated form	MYLK	sp|Q15746|MYLK_HUMAN Myosin light chain kinase, smooth muscle OS=Homo sapiens OX=9606 GN=MYLK PE=1 SV=4	0.922196	12.6065	3.99707e-31	282.18	S	LSSMAMISGLSGRKSSTGSPTSPLNAEKLES	S(0.028)S(0.922)T(0.051)GS(0.999)PT(0.465)S(0.535)PLNAEK	2	6589	2218	1773	1773	8557;16873	10206;10207;20197;20198;20199	34644;34645;34646;34647;34648;66965;66972	Myosin light chain kinase, smooth muscle	MYLK	Q15746	GLSGRKSSTGSPTSP-p	2	-3.81065	-4.23045	-3.92553	-4.12072	-4.3058	-3.48459	-4.56734	-4.31568	-3.97593	-3.72256	-3.75613	-4.38767	-4.34915	-4.33409	-3.89308	-4.40996	-4.4488	0.45663	0.166133	0.362031	0.629662	0.141261	0.415117	0.14856	0.307394	0.101151
Q9Y490	2040	Q9Y490	Q9Y490	Talin-1	TLN1	sp|Q9Y490|TLN1_HUMAN Talin-1 OS=Homo sapiens OX=9606 GN=TLN1 PE=1 SV=3	1	189.296	1.57493e-23	207.66	S	VLVEDTKVLVQNAAGSQEKLAQAAQSSVATI	VLVQNAAGS(1)QEK	2	14071	4486	2040	2040	19636	23520	78019;78020;78021;78022;78023	Talin-1	TLN1	Q9Y490	LVQNAAGSQEKLAQA-p	1	-3.67234	-4.32443	-4.92385	-4.78444	-4.21279	-4.26465	-5.82038	-4.33636	-3.82337	-3.82057	-3.72267	-4.14945	-4.06602	-3.93721	-3.59271	-3.60786	-3.92443	0.238091	-0.453155	0.162741	0.881849	-0.0849494	0.777669	0.148671	-0.538104	0.101235
Q8NAF0	483	Q8NAF0	Q8NAF0	Zinc finger protein 579	ZNF579	sp|Q8NAF0|ZN579_HUMAN Zinc finger protein 579 OS=Homo sapiens OX=9606 GN=ZNF579 PE=1 SV=2	0.5	0	6.25618e-07	103.17	S	ERAAALQALQAQAPTSPPPPPPPLKAEQEEE	AAALQALQAQAPT(0.5)S(0.5)PPPPPPPLK	3	9249	3010	483	483	17	19	52	Zinc finger protein 579	ZNF579	Q8NAF0	LQAQAPTSPPPPPPP-p	1	-4.22419	-4.2307	-4.10487	-3.98508	-4.06907	-4.22322	-3.84009	-4.03613	-4.32576	-4.27639	-4.247	-4.15747	-3.9656	-3.98848	-4.09043	-3.89769	-3.9415	0.141503	-0.170397	0.0874078	0.965242	0.00761639	0.933238	0.148676	-0.162781	0.101256
Q8NAF0	482	Q8NAF0	Q8NAF0	Zinc finger protein 579	ZNF579	sp|Q8NAF0|ZN579_HUMAN Zinc finger protein 579 OS=Homo sapiens OX=9606 GN=ZNF579 PE=1 SV=2	0.5	0	6.25618e-07	103.17	T	LERAAALQALQAQAPTSPPPPPPPLKAEQEE	AAALQALQAQAPT(0.5)S(0.5)PPPPPPPLK	3	16971	3010	482	482	17	19	52	Zinc finger protein 579	ZNF579	Q8NAF0	ALQAQAPTSPPPPPP-p	1	-4.22419	-4.2307	-4.10487	-3.98508	-4.06907	-4.22322	-3.84009	-4.03613	-4.32576	-4.27639	-4.247	-4.15747	-3.9656	-3.98848	-4.09043	-3.89769	-3.9415	0.141503	-0.170397	0.0874078	0.965242	0.00761639	0.933238	0.148676	-0.162781	0.101256
Q8NDT2	631	Q8NDT2	Q8NDT2	Putative RNA-binding protein 15B	RBM15B	sp|Q8NDT2|RB15B_HUMAN Putative RNA-binding protein 15B OS=Homo sapiens OX=9606 GN=RBM15B PE=1 SV=3	0.999922	41.0579	0.00190574	107.11	T	RTKGSGQQSERGSDRTPERSRKENHSSEGTK	GSDRT(1)PER	3	16989	3046	631	631	6537	7841	26912;26913;26914;26915	Putative RNA-binding protein 15B	RBM15B	Q8NDT2	SERGSDRTPERSRKE-p	1	-4.01769	-3.88615	-4.46587	-4.18107	-4.10121	-4.30078	-4.56709	-3.92954	-4.14346	-4.04206	-4.14022	-4.18302	-3.76728	-3.90938	-4.02503	-3.97798	-4.07098	0.14341	-0.217437	0.0887425	0.969435	0.00877151	0.940006	0.148676	-0.208665	0.101264
Q5T848	1147	Q5T848	Q5T848	Probable G-protein coupled receptor 158	GPR158	sp|Q5T848|GP158_HUMAN Probable G-protein coupled receptor 158 OS=Homo sapiens OX=9606 GN=GPR158 PE=1 SV=1	0.969392	15.1531	1.76193e-68	218	S	ENLNQIGHQEKKTSSSEENVRGSYNSSNNFQ	TS(0.001)S(0.03)S(0.969)EENVRGSYNSSNNFQQPLTSR	3	7337	2444	1147	1147	8588;8589;18694	10241;10242;22410	34770;34772;74554;74556	Probable G-protein coupled receptor 158	GPR158	Q5T848	QEKKTSSSEENVRGS-p	1	-3.24931	-3.56247	-4.64959	-4.2117	-3.97579	-4.4412	-4.00527	-3.95671	-4.08437	-3.74498	-4.16247	-4.40383	-4.25162	-4.48057	-4.41236	-4.42503	-4.2462	0.221611	0.303551	0.149258	0.904095	0.0445951	0.81874	0.148686	0.348146	0.101279
Q7RTP6	1794	Q7RTP6	Q7RTP6	Protein-methionine sulfoxide oxidase MICAL3	MICAL3	sp|Q7RTP6|MICA3_HUMAN [F-actin]-monooxygenase MICAL3 OS=Homo sapiens OX=9606 GN=MICAL3 PE=1 SV=2	0.660364	2.94239	7.76812e-12	135.68	S	PVVRAELQLRRQLSFSEDSDLSSDDVLEKSS	QLS(0.335)FS(0.66)EDS(0.003)DLSSDDVLEK	2	8242	2703	1794	1794	12275;13556	14703;16193	47210;52488	[F-actin]-monooxygenase MICAL3	MICAL3	Q7RTP6	LRRQLSFSEDSDLSS-p	1	-3.90345	-3.64674	-4.04349	-4.59567	-4.48786	-4.26273	-3.6003	-4.03572	-3.72548	-4.2464	-4.00569	-3.44519	-4.55082	-4.68247	-4.24714	-4.3106	-4.49879	0.00776968	0.614835	0.00254832	0.236443	-0.313528	0.0759558	0.148916	0.301307	0.101445
P12277	6	P12277	P12277	Creatine kinase B-type	CKB	sp|P12277|KCRB_HUMAN Creatine kinase B-type OS=Homo sapiens OX=9606 GN=CKB PE=1 SV=1	0.985501	18.3231	0.000308589	100.22	S	__________MPFSNSHNALKLRFPAEDEFP	PFS(0.014)NS(0.986)HNALK	3	2582	880	6	6	11559	13873	44772;44774;44776	Creatine kinase B-type	CKB	P12277	__MPFSNSHNALKLR-p	1	-4.37179	-4.22759	-4.64071	-4.11162	-3.54044	-4.49602	-3.94328	-4.06416	-4.48256	-4.23262	-4.20064	-4.11157	-3.83614	-3.45537	-4.038	-4.25666	-4.03965	0.25872	-0.247307	0.180086	0.853616	-0.0588879	0.731285	0.149089	-0.306195	0.101571
Q16850	98	Q16850	Q16850	Lanosterol 14-alpha demethylase	CYP51A1	sp|Q16850|CP51A_HUMAN Lanosterol 14-alpha demethylase OS=Homo sapiens OX=9606 GN=CYP51A1 PE=1 SV=4	1	41.8761	0.0324853	41.876	Y	FGKSPIEFLENAYEKYGPVFSFTMVGKTFTY	Y(1)GPVFS(1)FT(1)MVGK	2	18423	2284	98	98	20416	24443	80526	Lanosterol 14-alpha demethylase	CYP51A1	Q16850	LENAYEKYGPVFSFT-p	3	-4.23523	-3.89404	-4.29754	-4.10174	-4.00319	-4.44347	-4.10739	-3.83829	-4.32175	-3.97454	-4.42482	-4.51698	-3.90799	-4.23427	-3.82337	-3.86932	-3.80342	0.107863	-0.26962	0.063283	0.888443	0.0347606	0.791431	0.149117	-0.23486	0.101599
Q9ULX7	325	Q9ULX7	Q9ULX7	Carbonic anhydrase 14	CA14	sp|Q9ULX7|CAH14_HUMAN Carbonic anhydrase 14 OS=Homo sapiens OX=9606 GN=CA14 PE=1 SV=1	0.999994	51.9022	0.000187336	214.26	S	FIARKIRKKRLENRKSVVFTSAQATTEA___	S(1)VVFTSAQATTEA	2	13278	4333	325	325	17338	20758	68818;68819	Carbonic anhydrase 14	CA14	Q9ULX7	KRLENRKSVVFTSAQ-p	1	-3.91697	-3.93728	-4.54936	-3.80325	-4.63487	-3.78016	-3.81426	-4.32258	-4.10474	-4.11958	-3.30894	-3.82977	-4.17674	-4.45165	-4.56467	-4.34755	-4.61448	0.0321496	0.514374	0.0145711	0.538233	-0.187004	0.314356	0.14915	0.327369	0.10163
Q8IY81	335	Q8IY81	Q8IY81	pre-rRNA processing protein FTSJ3	FTSJ3	sp|Q8IY81|SPB1_HUMAN pre-rRNA 2'-O-ribose RNA methyltransferase FTSJ3 OS=Homo sapiens OX=9606 GN=FTSJ3 PE=1 SV=2	0.898358	10.7622	5.67862e-05	80.061	S	AKKLKEQAKALDISLSSGEEDEGDEEDSTAG	ALDIS(0.009)LS(0.898)S(0.627)GEEDEGDEEDS(0.267)T(0.197)AGT(0.002)TK	3	8902	2890	335	335	1030	1235;1236	4261;4262;4263	pre-rRNA 2'-O-ribose RNA methyltransferase FTSJ3	FTSJ3	Q8IY81	KALDISLSSGEEDEG-p	2	-4.3081	-4.25168	-4.20976	-3.89877	-3.97826	-4.26194	-4.00629	-3.90717	-4.26415	-4.08707	-4.22036	-4.385	-3.99604	-4.04073	-3.98689	-4.00955	-3.82615	0.175905	-0.173134	0.113607	0.974313	-0.0064131	0.949089	0.149314	-0.179547	0.101759
Q8IY81	336	Q8IY81	Q8IY81	pre-rRNA processing protein FTSJ3	FTSJ3	sp|Q8IY81|SPB1_HUMAN pre-rRNA 2'-O-ribose RNA methyltransferase FTSJ3 OS=Homo sapiens OX=9606 GN=FTSJ3 PE=1 SV=2	0.848773	6.67134	5.67862e-05	80.061	S	KKLKEQAKALDISLSSGEEDEGDEEDSTAGT	ALDIS(0.301)LS(0.849)S(0.849)GEEDEGDEEDS(0.001)TAGTTK	3	8903	2890	336	336	1030	1235;1236	4261;4262;4263	pre-rRNA 2'-O-ribose RNA methyltransferase FTSJ3	FTSJ3	Q8IY81	ALDISLSSGEEDEGD-p	2	-4.3081	-4.25168	-4.20976	-3.89877	-3.97826	-4.26194	-4.00629	-3.90717	-4.26415	-4.08707	-4.22036	-4.385	-3.99604	-4.04073	-3.98689	-4.00955	-3.82615	0.175905	-0.173134	0.113607	0.974313	-0.0064131	0.949089	0.149314	-0.179547	0.101759
Q15746	1852	Q15746	Q15746	Myosin light chain kinase, smooth muscle;Myosin light chain kinase, smooth muscle, deglutamylated form	MYLK	sp|Q15746|MYLK_HUMAN Myosin light chain kinase, smooth muscle OS=Homo sapiens OX=9606 GN=MYLK PE=1 SV=4	0.919285	10.565	9.10805e-05	106.49	S	DPEVVWFKDDQSIRESRHFQIDYDEDGNCSL	DDQS(0.081)IRES(0.919)R	3	6586	2218	1852	1852	2505	2962	9644;9646	Myosin light chain kinase, smooth muscle	MYLK	Q15746	DDQSIRESRHFQIDY-p	1	-4.05629	-4.01368	-3.98615	-4.01659	-2.95022	-4.13878	-4.34808	-4.26931	-4.43363	-4.0592	-4.34168	-4.86875	-4.02603	-4.00776	-4.36217	-4.29691	-4.23452	0.392251	-0.201299	0.299277	0.0696975	0.526494	0.00920081	0.149345	0.325195	0.101789
Q96CW1	156	Q96CW1	Q96CW1	AP-2 complex subunit mu	AP2M1	sp|Q96CW1|AP2M1_HUMAN AP-2 complex subunit mu OS=Homo sapiens OX=9606 GN=AP2M1 PE=1 SV=2	1	68.3572	0	510.08	T	QHQTKEEQSQITSQVTGQIGWRREGIKYRRN	EEQSQITSQVT(1)GQIGWRR	3	17193	3372	156	156	3850;3851	4608;4609	15582;15583;15584;15585;15586;15587;15588;15589;15590;15591	AP-2 complex subunit mu	AP2M1	Q96CW1	SQITSQVTGQIGWRR-p	1	-3.80874	-3.5332	-4.3312	-4.46288	-4.43746	-4.00388	-3.67492	-4.133	-3.9484	-3.9847	-3.91704	-3.91518	-4.47225	-4.68827	-4.0512	-4.18693	-4.50736	0.0307003	0.45233	0.0137941	0.524638	-0.167355	0.301647	0.149365	0.284975	0.101811
O00305	17	O00305	O00305	Voltage-dependent L-type calcium channel subunit beta-4	CACNB4	sp|O00305|CACB4_HUMAN Voltage-dependent L-type calcium channel subunit beta-4 OS=Homo sapiens OX=9606 GN=CACNB4 PE=1 SV=2	0.819107	8.42901	0.00579115	48.783	S	SSSSYAKNGTADGPHSPTSQVARGTTTRRSR	NGT(0.009)ADGPHS(0.819)PT(0.118)S(0.055)QVAR	3	274	114	17	17	10924	13130	42682	Voltage-dependent L-type calcium channel subunit beta-4	CACNB4	O00305	GTADGPHSPTSQVAR-p	1	-3.7295	-4.08628	-4.63344	-4.00336	-3.68412	-4.35795	-4.25274	-4.27353	-4.76819	-4.52206	-4.32443	-5.02755	-3.87749	-3.44955	-3.71822	-3.69111	-4.09299	0.00258861	-0.762208	0.000650354	0.109734	0.44564	0.020587	0.149529	-0.316567	0.101931
P02545	414	P02545	P02545	Prelamin-A/C;Lamin-A/C	LMNA	sp|P02545|LMNA_HUMAN Prelamin-A/C OS=Homo sapiens OX=9606 GN=LMNA PE=1 SV=1	0.948456	15.4487	3.136e-06	97.256	S	RGRASSHSSQTQGGGSVTKKRKLESTESRSS	ASSHSSQT(0.027)QGGGS(0.948)VT(0.024)K	3	1941	677	414	414	1774	2119;2120	7007	Prelamin-A/C	LMNA	P02545	SQTQGGGSVTKKRKL-p	1	-4.17139	-4.07522	-3.45248	-4.1718	-4.11399	-3.81009	-4.45605	-4.32492	-3.99128	-3.88641	-3.96997	-4.37172	-4.21095	-4.29085	-4.24225	-4.1589	-4.12489	0.83528	0.038841	0.7829	0.34751	0.200896	0.147222	0.14978	0.239737	0.102111
Q01484	3792	Q01484	Q01484	Ankyrin-2	ANK2	sp|Q01484|ANK2_HUMAN Ankyrin-2 OS=Homo sapiens OX=9606 GN=ANK2 PE=1 SV=4	0.956917	13.9454	1.37313e-82	241.46	S	PGTETSETQKAMIVPSSPSKTPEEVSTPAEE	AMIVPS(0.957)S(0.058)PS(0.288)KT(0.662)PEEVS(0.029)T(0.007)PAEEEK	3	4841	1785	3792	3792	1214;1215	1459;1461;1462;1463;1464;1465;1466;1467	4897;4900;4901;4903;4912	Ankyrin-2	ANK2	Q01484	QKAMIVPSSPSKTPE-p	1	-4.16318	-4.15458	-3.63247	-3.95139	-3.90439	-3.90899	-4.24551	-4.10815	-4.32607	-4.24931	-4.18528	-4.05011	-3.87374	-3.80435	-4.48989	-4.4079	-4.33576	0.949763	-0.0117461	0.930668	0.232622	0.241574	0.0738604	0.149794	0.229827	0.102132
O60333	1454	O60333	O60333	Kinesin-like protein KIF1B	KIF1B	sp|O60333|KIF1B_HUMAN Kinesin-like protein KIF1B OS=Homo sapiens OX=9606 GN=KIF1B PE=1 SV=5	0.931938	11.365	0.000433341	137.58	S	TGIYELSLCKMSDTGSPGMQRRRRKILDTSV	MSDT(0.068)GS(0.932)PGMQR	2	1061	350	1454	1454	10618	12730	41574	Kinesin-like protein KIF1B	KIF1B	O60333	CKMSDTGSPGMQRRR-p	1	-4.0471	-4.09764	-4.03518	-3.50574	-3.72875	-4.11929	-4.34212	-4.22056	-4.15606	-4.38492	-4.27508	-4.26011	-4.22035	-3.8684	-4.30317	-4.20631	-4.02527	0.307518	-0.14844	0.222226	0.0545662	0.350858	0.00595051	0.149794	0.202418	0.102138
Q9P2L0	579	Q9P2L0	Q9P2L0	WD repeat-containing protein 35	WDR35	sp|Q9P2L0|WDR35_HUMAN WD repeat-containing protein 35 OS=Homo sapiens OX=9606 GN=WDR35 PE=1 SV=3	1	43.1836	0.0147305	43.184	S	SGVLTFFDLDARVTDSTGQQVVGELLKLERR	VT(1)DS(1)T(1)GQQVVGELLK	3	12757	4162	579	579	20019	23969	79307	WD repeat-containing protein 35	WDR35	Q9P2L0	LDARVTDSTGQQVVG-p	3	-4.0623	-3.98073	-4.26483	-4.16044	-3.8503	-4.52922	-3.92673	-4.13706	-4.36267	-4.0935	-4.36304	-4.44448	-4.00377	-4.14674	-3.87788	-3.71626	-3.85682	0.0595239	-0.300952	0.03094	0.710311	0.0799472	0.520963	0.14981	-0.221005	0.102174
Q9P2L0	577	Q9P2L0	Q9P2L0	WD repeat-containing protein 35	WDR35	sp|Q9P2L0|WDR35_HUMAN WD repeat-containing protein 35 OS=Homo sapiens OX=9606 GN=WDR35 PE=1 SV=3	1	43.1836	0.0147305	43.184	T	DISGVLTFFDLDARVTDSTGQQVVGELLKLE	VT(1)DS(1)T(1)GQQVVGELLK	3	17730	4162	577	577	20019	23969	79307	WD repeat-containing protein 35	WDR35	Q9P2L0	FDLDARVTDSTGQQV-p	3	-4.0623	-3.98073	-4.26483	-4.16044	-3.8503	-4.52922	-3.92673	-4.13706	-4.36267	-4.0935	-4.36304	-4.44448	-4.00377	-4.14674	-3.87788	-3.71626	-3.85682	0.0595239	-0.300952	0.03094	0.710311	0.0799472	0.520963	0.14981	-0.221005	0.102174
Q9P2L0	580	Q9P2L0	Q9P2L0	WD repeat-containing protein 35	WDR35	sp|Q9P2L0|WDR35_HUMAN WD repeat-containing protein 35 OS=Homo sapiens OX=9606 GN=WDR35 PE=1 SV=3	1	43.1836	0.0147305	43.184	T	GVLTFFDLDARVTDSTGQQVVGELLKLERRD	VT(1)DS(1)T(1)GQQVVGELLK	3	17731	4162	580	580	20019	23969	79307	WD repeat-containing protein 35	WDR35	Q9P2L0	DARVTDSTGQQVVGE-p	3	-4.0623	-3.98073	-4.26483	-4.16044	-3.8503	-4.52922	-3.92673	-4.13706	-4.36267	-4.0935	-4.36304	-4.44448	-4.00377	-4.14674	-3.87788	-3.71626	-3.85682	0.0595239	-0.300952	0.03094	0.710311	0.0799472	0.520963	0.14981	-0.221005	0.102174
Q12797	22	Q12797	Q12797	Aspartyl/asparaginyl beta-hydroxylase	ASPH	sp|Q12797|ASPH_HUMAN Aspartyl/asparaginyl beta-hydroxylase OS=Homo sapiens OX=9606 GN=ASPH PE=1 SV=3	0.651576	5.18661	4.94403e-184	411.64	S	AKSSGNSSSSGSGSGSTSAGSSSPGARRETK	SSGNSSSSGS(0.022)GS(0.064)GS(0.652)T(0.064)S(0.197)AGSSSPGAR	2	5498	1911	22	22	16566;16567;16568	19850;19851;19852	65793	Aspartyl/asparaginyl beta-hydroxylase	ASPH	Q12797	SSGSGSGSTSAGSSS-p	1	-4.3641	-5.00686	-4.2266	-4.42963	-4.8905	-4.32082	-2.95946	-4.15447	-4.09813	-4.67628	-5.28242	-3.65694	-3.0266	-4.69281	-4.2763	-3.9034	-3.84143	0.671802	-0.18984	0.586619	0.456961	-0.401801	0.235303	0.149843	-0.591641	0.102205
Q9NZN5	1176	Q9NZN5	Q9NZN5	Rho guanine nucleotide exchange factor 12	ARHGEF12	sp|Q9NZN5|ARHGC_HUMAN Rho guanine nucleotide exchange factor 12 OS=Homo sapiens OX=9606 GN=ARHGEF12 PE=1 SV=1	0.999636	34.4117	8.60931e-62	205.44	S	KLKEEQHGISVTGLQSPDRDLGLESTLISSK	EEQHGISVTGLQS(1)PDRDLGLESTLISSK	4	12527	4106	1176	1176	3848	4606	15577;15578;15579;15580	Rho guanine nucleotide exchange factor 12	ARHGEF12	Q9NZN5	ISVTGLQSPDRDLGL-p	1	-3.98779	-3.97874	-4.29761	-3.85071	-4.17662	-4.22012	-4.04467	-3.91093	-3.96049	-3.97593	-4.07356	-3.9357	-4.0865	-4.22149	-4.2903	-4.3688	-4.24219	0.0256881	0.258309	0.0111046	0.477901	-0.101716	0.255667	0.150018	0.156592	0.102334
P14618	249	P14618	P14618	Pyruvate kinase PKM	PKM	sp|P14618|KPYM_HUMAN Pyruvate kinase PKM OS=Homo sapiens OX=9606 GN=PKM PE=1 SV=4	1	46.797	0.000189447	118.52	S	EQDVDMVFASFIRKASDVHEVRKVLGEKGKN	KAS(1)DVHEVRK	4	2675	915	249	249	1613;8196	1925;9785	6323;33188;33189;33190;33191;33192;33193	Pyruvate kinase PKM	PKM	P14618	ASFIRKASDVHEVRK-p	1	-4.37369	-4.7315	-3.82624	-3.74481	-4.21129	-3.91254	-4.23001	-4.22063	-4.65348	-4.21702	-4.28361	-4.21119	-3.84778	-3.9989	-3.74083	-3.9603	-3.79941	0.0263366	-0.433213	0.0114441	0.484299	0.169312	0.261412	0.150083	-0.263901	0.102386
Q09666	5749	Q09666	Q09666	Neuroblast differentiation-associated protein AHNAK	AHNAK	sp|Q09666|AHNK_HUMAN Neuroblast differentiation-associated protein AHNAK OS=Homo sapiens OX=9606 GN=AHNAK PE=1 SV=2	1	202.138	0	497.42	S	ASISGSKGDLKSSKASLGSLEGEAEAEASSP	AS(1)LGS(1)LEGEAEAEAS(0.303)S(0.697)PK	2	5378	1893	5749	5749	1688;16604	2014;2015;2016;19891	6627;6634;6642;6643;6649;6655;6660;6663;6667;6670;6671;6673;6674;6677;6678;6679;6681;6682;65925;65926;65927	Neuroblast differentiation-associated protein AHNAK	AHNAK	Q09666	DLKSSKASLGSLEGE-p	1	-4.46235	-4.29653	-3.46524	-3.62938	-3.61764	-3.34848	-4.99028	-4.57331	-4.36267	-4.14106	-4.33067	-4.66594	-4.14311	-4.16161	-3.97539	-4.11753	-4.28621	0.117305	-0.373886	0.0697472	0.0231159	0.707385	0.00130805	0.150102	0.333499	0.102408
Q99569	327	Q99569	Q99569	Plakophilin-4	PKP4	sp|Q99569|PKP4_HUMAN Plakophilin-4 OS=Homo sapiens OX=9606 GN=PKP4 PE=1 SV=2	0.994964	23.0609	8.54975e-13	140.46	S	VGSPLTLTDAQTRVASPSQGQVGSSSPKRSG	VAS(0.995)PS(0.005)QGQVGS(0.008)S(0.946)S(0.046)PK	2	10931	3573	327	327	19091	22890;22891	76156	Plakophilin-4	PKP4	Q99569	DAQTRVASPSQGQVG-p	2	-3.58012	-3.67812	-4.63569	-3.90271	-4.06547	-4.19242	-4.61996	-4.21006	-3.80642	-3.96228	-3.88307	-3.88851	-4.23215	-4.05819	-4.21595	-4.44357	-4.71338	0.242886	0.27093	0.166633	0.877764	0.0526305	0.77202	0.150251	0.32356	0.102519
Q9BZ71	109	Q9BZ71	Q9BZ71	Membrane-associated phosphatidylinositol transfer protein 3	PITPNM3	sp|Q9BZ71|PITM3_HUMAN Membrane-associated phosphatidylinositol transfer protein 3 OS=Homo sapiens OX=9606 GN=PITPNM3 PE=1 SV=2	0.999983	47.7091	6.66281e-20	147.75	S	LYRVSLRRQRFPAQGSIEIHEDSEEGCPQRS	QRFPAQGS(1)IEIHEDSEEGCPQR	4	11365	3718	109	109	12519	14995	48194	Membrane-associated phosphatidylinositol transfer protein 3	PITPNM3	Q9BZ71	QRFPAQGSIEIHEDS-p	1	-3.95303	-4.12455	-4.53671	-4.34331	-4.455	-4.1468	-3.65102	-4.19413	-4.05555	-4.29801	-4.33082	-3.70208	-4.21692	-4.03141	-4.06579	-3.75444	-3.98331	0.886061	-0.0282273	0.847574	0.319166	-0.221298	0.126936	0.15034	-0.249526	0.102588
Q9NR19	10	Q9NR19	Q9NR19	Acetyl-coenzyme A synthetase, cytoplasmic	ACSS2	sp|Q9NR19|ACSA_HUMAN Acetyl-coenzyme A synthetase, cytoplasmic OS=Homo sapiens OX=9606 GN=ACSS2 PE=1 SV=1	0.546107	0.867509	0.00172271	81.016	S	______MGLPEERVRSGSGSRGQEEAGAGGR	S(0.546)GS(0.447)GS(0.007)RGQEEAGAGGR	2	12212	3970	10	10	14921	17822	58197	Acetyl-coenzyme A synthetase, cytoplasmic	ACSS2	Q9NR19	LPEERVRSGSGSRGQ-p	1	-3.78468	-3.97558	-4.11883	-4.09892	-3.46219	-4.07747	-4.46009	-4.05255	-4.32763	-4.06789	-4.09522	-4.54962	-4.20979	-3.99081	-4.51393	-4.01754	-4.07832	0.59229	-0.0967527	0.500561	0.112013	0.339219	0.0215237	0.15043	0.242467	0.102666
Q8IV36	593	Q8IV36	Q8IV36	Protein HID1	HID1	sp|Q8IV36|HID1_HUMAN Protein HID1 OS=Homo sapiens OX=9606 GN=HID1 PE=1 SV=1	0.984033	17.9431	0.000177427	112.99	S	LQRRRRTPEPLSRTGSQEGTSMEGSRPAAPA	T(0.016)GS(0.984)QEGTSMEGSRPAAPAEPGTLK	3	8747	2840	593	593	17879	21412;21413	71330;71332	Protein HID1	HID1	Q8IV36	EPLSRTGSQEGTSME-p	1	-3.90703	-4.00912	-4.31802	-4.09554	-4.23074	-4.31173	-3.69502	-3.82563	-4.01504	-3.97226	-3.99258	-3.83179	-4.2449	-4.26153	-4.27096	-4.33931	-4.42515	0.00161561	0.41965	0.000357475	0.0771577	-0.256642	0.0111062	0.15043	0.163009	0.102666
P28329	473	P28329	P28329	Choline O-acetyltransferase	CHAT	sp|P28329|CLAT_HUMAN Choline O-acetyltransferase OS=Homo sapiens OX=9606 GN=CHAT PE=1 SV=4	0.999494	32.9549	3.52641e-05	120.24	S	LKHVTQSSRKLIRADSVSELPAPRRLRWKCS	LIRADS(0.999)VS(0.001)ELPAPR	3	3292	1144	473	473	9280	11044	37153;37154	Choline O-acetyltransferase	CHAT	P28329	RKLIRADSVSELPAP-p	1	-3.81637	-3.74126	-4.30231	-4.32497	-4.18635	-4.1711	-4.2676	-4.20892	-3.91346	-3.75794	-3.70567	-3.86396	-4.32008	-4.36561	-4.17085	-4.34225	-4.37391	0.0288162	0.361617	0.0127784	0.506286	-0.137466	0.282853	0.15059	0.224151	0.102784
Q15811	203	Q15811	Q15811	Intersectin-1	ITSN1	sp|Q15811|ITSN1_HUMAN Intersectin-1 OS=Homo sapiens OX=9606 GN=ITSN1 PE=1 SV=3	0.868122	8.18409	1.89922e-11	125.73	S	SGPGSQLNTKLQKAQSFDVASVPPVAEWAVP	AQS(0.868)FDVAS(0.132)VPPVAEWAVPQSSR	2	6632	2229	203	203	1466	1760	5814	Intersectin-1	ITSN1	Q15811	TKLQKAQSFDVASVP-p	1	-3.45148	-3.84634	-4.30347	-4.89744	-4.93678	-4.05601	-3.94062	-4.34039	-3.16611	-4.25507	-4.02416	-2.89572	-4.9242	-4.81531	-4.42908	-4.82046	-4.72804	0.0100505	0.973073	0.00348722	0.275003	-0.478242	0.0987109	0.150856	0.494831	0.102974
Q53SF7	324	Q53SF7	Q53SF7	Cordon-bleu protein-like 1	COBLL1	sp|Q53SF7|COBL1_HUMAN Cordon-bleu protein-like 1 OS=Homo sapiens OX=9606 GN=COBLL1 PE=1 SV=3	0.606963	1.88822	0.0105196	56.359	S	DLAHIQERPASCIVKSMSVDETDKSPCEAGR	S(0.607)MS(0.393)VDETDK	2	7029	2365	324	324	15620	18692;18693	61467	Cordon-bleu protein-like 1	COBLL1	Q53SF7	PASCIVKSMSVDETD-p	1	-3.75516	-3.68103	-4.29047	-4.59305	-4.29616	-3.76273	-3.90677	-4.2714	-3.8503	-3.80156	-3.76211	-4.24276	-4.48583	-4.7939	-3.88147	-4.1963	-4.58183	0.0761936	0.415379	0.0415847	0.781465	-0.0906148	0.620559	0.150857	0.324765	0.102984
Q9C0D0	102	Q9C0D0	Q9C0D0	Phosphatase and actin regulator 1	PHACTR1	sp|Q9C0D0|PHAR1_HUMAN Phosphatase and actin regulator 1 OS=Homo sapiens OX=9606 GN=PHACTR1 PE=1 SV=3	0.759877	5.01331	1.00458e-12	143.67	T	VERLAAMRSDSLVPGTHTPPIRRRSKFANLG	SDS(0.001)LVPGT(0.76)HT(0.24)PPIR	3	17448	3742	102	102	14493	17298;17299	56339;56341	Phosphatase and actin regulator 1	PHACTR1	Q9C0D0	SDSLVPGTHTPPIRR-p	1	-4.35035	-4.45909	-4.25525	-3.54847	-4.46323	-4.3202	-4.35059	-3.9185	-4.05181	-4.21174	-3.95188	-4.25423	-3.64878	-3.70983	-4.16348	-4.13577	-4.13277	0.408974	-0.165	0.315236	0.679819	-0.10964	0.48059	0.151025	-0.274641	0.103108
Q8N556	264	Q8N556	Q8N556	Actin filament-associated protein 1	AFAP1	sp|Q8N556|AFAP1_HUMAN Actin filament-associated protein 1 OS=Homo sapiens OX=9606 GN=AFAP1 PE=1 SV=2	0.499933	0	1.34207e-15	129.5	S	SGCSGPVDSECPPPPSSPVHKAELEKKLSSE	EAYSGCSGPVDSECPPPPS(0.5)S(0.5)PVHK	3	9135	2970	264	264	3626	4334	14426	Actin filament-associated protein 1	AFAP1	Q8N556	SECPPPPSSPVHKAE-p	1	-4.04619	-4.05091	-4.10229	-4.29334	-4.32976	-4.21445	-4.61308	-4.18527	-3.87388	-3.92573	-4.17671	-4.01103	-4.0172	-3.89128	-4.08628	-3.96043	-3.90195	0.270941	-0.159522	0.190261	0.841073	-0.0418722	0.711878	0.151041	-0.201394	0.103127
P46821	1779	P46821	P46821	Microtubule-associated protein 1B;MAP1B heavy chain;MAP1 light chain LC1	MAP1B	sp|P46821|MAP1B_HUMAN Microtubule-associated protein 1B OS=Homo sapiens OX=9606 GN=MAP1B PE=1 SV=2	1	143.09	1.70384e-32	293.38	S	SLTSEKVQSLEGEKLSPKSDISPLTPRESSP	VQSLEGEKLS(1)PK	2	3887	1353	1779	1779	19834	23759	78711;78712;78713;78714;78715;78716;78717;78718;78719;78720;78721;78722;78723;78724	Microtubule-associated protein 1B	MAP1B	P46821	SLEGEKLSPKSDISP-p	1	-4.27706	-4.07048	-3.88982	-4.32352	-3.40603	-4.20441	-3.93483	-4.00419	-4.24796	-4.2781	-3.96228	-3.74554	-3.75161	-4.11543	-4.89172	-4.38642	-4.68456	0.162704	0.337131	0.103415	0.99908	0.0002665	0.998878	0.151072	0.337398	0.103163
Q9C0H9	982	Q9C0H9	Q9C0H9	SRC kinase signaling inhibitor 1	SRCIN1	sp|Q9C0H9|SRCN1_HUMAN SRC kinase signaling inhibitor 1 OS=Homo sapiens OX=9606 GN=SRCIN1 PE=1 SV=4	0.640347	2.51658	7.43076e-10	136.58	S	PKAPHGQKAAPRTEPSGRRGSDELTVPRYRT	T(0.001)EPS(0.64)GRRGS(0.359)DELTVPR	3	11538	3748	982	982	17732	21232	70609	SRC kinase signaling inhibitor 1	SRCIN1	Q9C0H9	AAPRTEPSGRRGSDE-p	1	-4.03179	-3.61911	-4.51914	-4.12607	-3.74388	-4.21261	-4.30176	-4.16312	-4.01819	-4.03734	-3.69436	-3.87482	-4.34058	-3.81538	-4.56164	-4.45726	-4.46739	0.126699	0.313517	0.0765427	0.929997	-0.0271708	0.865944	0.151072	0.286346	0.103166
Q9BTE6	174	Q9BTE6	Q9BTE6	Alanyl-tRNA editing protein Aarsd1	AARSD1	sp|Q9BTE6|AASD1_HUMAN Alanyl-tRNA editing protein Aarsd1 OS=Homo sapiens OX=9606 GN=AARSD1 PE=1 SV=2	1	206.893	3.91543e-68	330.82	S	NEKIRDRLPVNVRELSLDDPEVEQVSGRGLP	ELS(1)LDDPEVEQVSGR	2	11141	3650	174	174	4336;9644	5190;11460	17553;17554;17555;38203	Alanyl-tRNA editing protein Aarsd1	AARSD1	Q9BTE6	PVNVRELSLDDPEVE-p	1	-3.98891	-4.27706	-4.70789	-4.17734	-4.75273	-4.65207	-3.59673	-3.61917	-4.55208	-4.17971	-3.91943	-3.39465	-4.23956	-4.18447	-4.06802	-3.99714	-4.01533	0.340588	0.223942	0.251963	0.06077	-0.549036	0.00724052	0.15122	-0.325094	0.103277
Q96PE2	961	Q96PE2	Q96PE2	Rho guanine nucleotide exchange factor 17	ARHGEF17	sp|Q96PE2|ARHGH_HUMAN Rho guanine nucleotide exchange factor 17 OS=Homo sapiens OX=9606 GN=ARHGEF17 PE=1 SV=1	0.686382	6.98404	0.000567999	40.056	S	SLSRARPSSRHVRHASVPATFMPIVVPEPPT	HAS(0.686)VPAT(0.137)FMPIVVPEPPT(0.088)S(0.088)VGPPVAVPEPIGFPTR	3	10602	3494	961	961	6920	8290	28467	Rho guanine nucleotide exchange factor 17	ARHGEF17	Q96PE2	SRHVRHASVPATFMP-p	1	-5.57533	-4.66463	-3.82407	-4.23674	-4.01421	-3.81172	-3.95068	-4.17627	-3.865	-4.23973	-3.97104	-4.37235	-4.11976	-4.07302	-3.82294	-3.69666	-3.95385	0.605539	-0.1626	0.515241	0.506552	-0.258604	0.28306	0.15122	-0.421204	0.103284
P55265	601	P55265	P55265	Double-stranded RNA-specific adenosine deaminase	ADAR	sp|P55265|DSRAD_HUMAN Double-stranded RNA-specific adenosine deaminase OS=Homo sapiens OX=9606 GN=ADAR PE=1 SV=4	0.997916	26.8681	5.66572e-99	356.5	T	HYSTEKESEKTAESQTPTPSATSFFSGKSPV	TAESQT(0.998)PT(0.002)PSATSFFSGK	2	15791	1558	601	601	17452	20896	69252;69253;69254;69255;69256;69258	Double-stranded RNA-specific adenosine deaminase	ADAR	P55265	EKTAESQTPTPSATS-p	1	-4.01035	-4.07231	-3.72851	-4.4626	-4.15187	-3.99552	-4.06703	-3.59766	-3.97599	-3.92486	-4.12327	-4.12448	-3.87	-4.03001	-4.56875	-4.58713	-4.67899	0.0596175	0.378093	0.0309955	0.707575	-0.101311	0.517553	0.151222	0.276781	0.103294
P21333	2175	P21333	P21333	Filamin-A	FLNA	sp|P21333|FLNA_HUMAN Filamin-A OS=Homo sapiens OX=9606 GN=FLNA PE=1 SV=4	0.765782	5.86106	0.000216974	73.466	T	CDLSLKIPEISIQDMTAQVTSPSGKTHEAEI	IPEIS(0.003)IQDMT(0.766)AQVT(0.029)S(0.199)PS(0.004)GK	2	15421	1029	2175	2175	7806	9322;9323	31791	Filamin-A	FLNA	P21333	EISIQDMTAQVTSPS-p	1	-3.54299	-4.7983	-4.5922	-5.28238	-4.841	-4.01715	-4.98249	-4.83241	-4.46463	-3.95308	-3.03039	-5.10839	-4.59119	-4.18913	-2.90244	-3.30276	-4.1818	0.249533	-0.561768	0.172413	0.87014	-0.117105	0.75927	0.151244	-0.678873	0.103318
P52943	118	P52943	P52943	Cysteine-rich protein 2	CRIP2	sp|P52943|CRIP2_HUMAN Cysteine-rich protein 2 OS=Homo sapiens OX=9606 GN=CRIP2 PE=1 SV=1	0.842677	7.73329	1.30863e-05	99.283	T	ASGPPKGPSRASSVTTFTGEPNTCPRCSKKV	ASSVT(0.009)T(0.843)FT(0.142)GEPNT(0.006)CPR	2	15764	1510	118	118	1809;6390	2162;7664;7665	7135	Cysteine-rich protein 2	CRIP2	P52943	SRASSVTTFTGEPNT-p	1	-4.347	-4.20826	-3.67975	-4.54614	-4.66966	-3.95062	-3.96298	-4.00816	-4.19841	-4.10891	-4.08608	-4.15993	-3.94118	-4.1969	-3.74204	-4.01316	-4.00825	0.569379	-0.107102	0.476812	0.536599	-0.14616	0.312321	0.151502	-0.253263	0.103503
Q9C0H9	609	Q9C0H9	Q9C0H9	SRC kinase signaling inhibitor 1	SRCIN1	sp|Q9C0H9|SRCN1_HUMAN SRC kinase signaling inhibitor 1 OS=Homo sapiens OX=9606 GN=SRCIN1 PE=1 SV=4	0.982103	17.5743	0.000439971	71.929	T	PETPSEKIEGSNGAATPSAPCGSGGRSSGAT	IEGS(0.001)NGAAT(0.982)PS(0.017)APCGSGGR	2	17455	3748	609	609	7452	8907	30726	SRC kinase signaling inhibitor 1	SRCIN1	Q9C0H9	EGSNGAATPSAPCGS-p	1	-3.86348	-3.90497	-4.52377	-3.91267	-3.65679	-4.30692	-4.04957	-4.31329	-3.78589	-4.06968	-3.80449	-4.22219	-4.08546	-3.99765	-4.46895	-4.41166	-4.52876	0.183711	0.257645	0.119631	0.965242	0.012751	0.933209	0.151633	0.270396	0.103601
Q9Y4F5	597	Q9Y4F5	Q9Y4F5	Centrosomal protein of 170 kDa protein B	CEP170B	sp|Q9Y4F5|C170B_HUMAN Centrosomal protein of 170 kDa protein B OS=Homo sapiens OX=9606 GN=CEP170B PE=1 SV=4	0.999487	32.8969	8.87269e-14	149.97	S	EEARKMIDQVFGVLESPELSRASSATFRPVI	MIDQVFGVLES(0.999)PELS(0.001)R	2	14139	4501	597	597	10477	12504;12505	41021;41022;41023;41024;41025	Centrosomal protein of 170 kDa protein B	CEP170B	Q9Y4F5	QVFGVLESPELSRAS-p	1	-4.01513	-4.0872	-4.60235	-3.93319	-4.57235	-4.36337	-4.55925	-4.10502	-3.76515	-4.13222	-3.7226	-4.04922	-3.83607	-3.87703	-4.16882	-4.05942	-4.03136	0.769632	-0.061034	0.699906	0.394508	-0.206692	0.181726	0.15166	-0.267726	0.103628
Q99490	388	Q99490	Q99490	Arf-GAP with GTPase, ANK repeat and PH domain-containing protein 2	AGAP2	sp|Q99490|AGAP2_HUMAN Arf-GAP with GTPase, ANK repeat and PH domain-containing protein 2 OS=Homo sapiens OX=9606 GN=AGAP2 PE=1 SV=2	1	79.6515	3.39297e-05	113.69	S	SGSGSRELLGAELRASPKAVINSQEWTLSRS	ELLGAELRAS(1)PK	3	10875	3564	388	388	4285	5135	17397;17398;17399	Arf-GAP with GTPase, ANK repeat and PH domain-containing protein 2	AGAP2	Q99490	LGAELRASPKAVINS-p	1	-3.96542	-4.41468	-4.24229	-3.07331	-3.88562	-3.98905	-5.18647	-3.80808	-3.38536	-4.56684	-3.99945	-4.39409	-4.20013	-3.92803	-4.61212	-4.69123	-4.63344	0.600729	0.189609	0.510215	0.510688	0.294986	0.287697	0.151796	0.484595	0.10373
Q5VUB5	351	Q5VUB5	Q5VUB5	Protein FAM171A1	FAM171A1	sp|Q5VUB5|F1711_HUMAN Protein FAM171A1 OS=Homo sapiens OX=9606 GN=FAM171A1 PE=1 SV=1	0.974057	15.7456	5.14732e-06	158.58	S	RQHHRKLQLPAGLESSKRDQSTSMSHINLLF	LQLPAGLES(0.026)S(0.974)K	2	7481	2477	351	351	9716	11541	38411;38412;38413	Protein FAM171A1	FAM171A1	Q5VUB5	LPAGLESSKRDQSTS-p	1	-4.58423	-4.67327	-3.20883	-3.4536	-4.11897	-3.56251	-4.12685	-4.44446	-4.15144	-4.1793	-4.33449	-4.03354	-4.33247	-3.77891	-4.57821	-4.44208	-4.57778	0.675408	0.130206	0.590766	0.457785	0.278113	0.236241	0.151885	0.408319	0.1038
P56749	231	P56749	P56749	Claudin-12	CLDN12	sp|P56749|CLD12_HUMAN Claudin-12 OS=Homo sapiens OX=9606 GN=CLDN12 PE=1 SV=1	0.827069	6.79685	1.90972e-12	237.14	S	SMHTYSQPYSARSRLSAIEIDIPVVSHTT__	S(0.173)RLS(0.827)AIEIDIPVVSHTT	3	4360	1579	231	231	16349	19581	64856;64858;64859	Claudin-12	CLDN12	P56749	YSARSRLSAIEIDIP-p	1	-4.13513	-4.39119	-3.50305	-4.08036	-4.51647	-3.23589	-4.20276	-4.11901	-4.32764	-3.93355	-3.93367	-4.28942	-4.25249	-4.24293	-4.27912	-4.29116	-4.41949	0.49011	0.1627	0.394496	0.606572	0.157325	0.38798	0.15197	0.320026	0.103866
P07355;A6NMY6	2;2	P07355	P07355	Annexin A2;Putative annexin A2-like protein	ANXA2;ANXA2P2	sp|P07355|ANXA2_HUMAN Annexin A2 OS=Homo sapiens OX=9606 GN=ANXA2 PE=1 SV=2;sp|A6NMY6|AXA2L_HUMAN Putative annexin A2-like protein OS=Homo sapiens OX=9606 GN=ANXA2P2 PE=5 SV=2	0.5	0	1.80244e-05	69.382	S	______________MSTVHEILCKLSLEGDH	S(0.5)T(0.5)VHEILCK	2	2217	762	2	2	17134	20524	68069;68070;68071;68072;68073;68074;68075	Annexin A2	ANXA2	P07355	______MSTVHEILC-p	1	-4.85311	-4.7272	-2.26003	-3.38101	-4.64057	-2.83882	-5.97513	-5.23118	-3.89751	-4.41692	-4.74272	-4.9867	-4.65432	-4.65099	-4.05889	-4.4885	-4.89376	0.567959	-0.325736	0.474999	0.107668	1.09157	0.0199567	0.152156	0.765834	0.104011
P07355;A6NMY6	3;3	P07355	P07355	Annexin A2;Putative annexin A2-like protein	ANXA2;ANXA2P2	sp|P07355|ANXA2_HUMAN Annexin A2 OS=Homo sapiens OX=9606 GN=ANXA2 PE=1 SV=2;sp|A6NMY6|AXA2L_HUMAN Putative annexin A2-like protein OS=Homo sapiens OX=9606 GN=ANXA2P2 PE=5 SV=2	0.5	0	1.80244e-05	69.382	T	_____________MSTVHEILCKLSLEGDHS	S(0.5)T(0.5)VHEILCK	2	15168	762	3	3	17134	20524	68069;68070;68071;68072;68073;68074;68075	Annexin A2	ANXA2	P07355	_____MSTVHEILCK-p	1	-4.85311	-4.7272	-2.26003	-3.38101	-4.64057	-2.83882	-5.97513	-5.23118	-3.89751	-4.41692	-4.74272	-4.9867	-4.65432	-4.65099	-4.05889	-4.4885	-4.89376	0.567959	-0.325736	0.474999	0.107668	1.09157	0.0199567	0.152156	0.765834	0.104011
Q96L93	959	Q96L93	Q96L93	Kinesin-like protein KIF16B	KIF16B	sp|Q96L93|KI16B_HUMAN Kinesin-like protein KIF16B OS=Homo sapiens OX=9606 GN=KIF16B PE=1 SV=2	1	57.3377	0.0161829	57.338	Y	QVEKEMEEKEEQLAQYQANANQLQKLQATFE	EMEEKEEQLAQY(1)QANANQLQK	4	18497	3465	959	959	4377	5249	17824	Kinesin-like protein KIF16B	KIF16B	Q96L93	KEEQLAQYQANANQL-p	1	-3.62518	-3.70202	-4.74435	-4.12555	-4.25218	-4.88916	-4.17621	-3.95583	-4.65143	-4.22728	-4.59444	-4.63484	-4.20654	-3.78076	-3.16113	-3.88487	-4.05143	0.0595291	-0.556392	0.0309461	0.70463	0.150265	0.514151	0.152291	-0.406126	0.104112
Q5JTD0	422	Q5JTD0	Q5JTD0	Tight junction-associated protein 1	TJAP1	sp|Q5JTD0|TJAP1_HUMAN Tight junction-associated protein 1 OS=Homo sapiens OX=9606 GN=TJAP1 PE=1 SV=1	1	47.2042	0.0144802	47.204	T	EEDLLVSWQRAFVDRTPPPAAVAQRTAFGRD	AFVDRT(1)PPPAAVAQR	3	16515	2400	422	422	665	808	2764	Tight junction-associated protein 1	TJAP1	Q5JTD0	QRAFVDRTPPPAAVA-p	1	-4.32259	-4.42767	-4.40034	-4.10264	-3.75803	-4.26983	-3.9274	-3.81021	-4.7096	-4.30984	-4.2209	-4.06598	-3.93407	-3.49737	-3.91744	-4.19927	-4.09128	0.23156	-0.246104	0.157318	0.896617	-0.0395273	0.806192	0.152301	-0.285631	0.104128
P24534	141	P24534	P24534	Elongation factor 1-beta	EEF1B2	sp|P24534|EF1B_HUMAN Elongation factor 1-beta OS=Homo sapiens OX=9606 GN=EEF1B2 PE=1 SV=3	0.910356	10.0669	7.825e-06	127.76	S	YESKKAKKPALVAKSSILLDVKPWDDETDMA	S(0.09)S(0.91)ILLDVK	2	3128	1082	141	141	16594;16595	19881;19882	65906;65908;65909	Elongation factor 1-beta	EEF1B2	P24534	PALVAKSSILLDVKP-p	1	-4.68805	-4.446	-4.05625	-4.32102	-4.41931	-4.09822	-3.45575	-3.22168	-3.89912	-4.19576	-3.75595	-3.29753	-4.50429	-4.68274	-4.48069	-4.69479	-4.71773	0.000142107	0.978414	1.30564e-05	0.00942831	-0.700508	0.000289651	0.15233	0.277906	0.104156
O95248	1142	O95248	O95248	Myotubularin-related protein 5	SBF1	sp|O95248|MTMR5_HUMAN Myotubularin-related protein 5 OS=Homo sapiens OX=9606 GN=SBF1 PE=1 SV=4	0.995819	24.7238	1.78158e-14	165.35	S	CCRDYQRLGLGTLSSSLSRAKSEPFRISPVN	LGLGTLSS(0.003)S(0.996)LS(0.001)R	2	1706	573	1142	1142	9127	10871	36639;36640;36642;36643	Myotubularin-related protein 5	SBF1	O95248	GLGTLSSSLSRAKSE-p	1	-3.98774	-4.09473	-3.99954	-4.21001	-4.04166	-4.05568	-4.30591	-4.02736	-3.93381	-3.96413	-3.92201	-3.86393	-4.05354	-3.93431	-4.36937	-4.48043	-4.43687	0.0674598	0.252047	0.0360094	0.743185	-0.0620359	0.564465	0.152462	0.190011	0.104255
Q8WUY3	2325	Q8WUY3	Q8WUY3	Protein prune homolog 2	PRUNE2	sp|Q8WUY3|PRUN2_HUMAN Protein prune homolog 2 OS=Homo sapiens OX=9606 GN=PRUNE2 PE=1 SV=3	0.800634	6.43376	0.00036494	63.726	S	NTSTGTIDDMSKLTLSEGHPETPVDGDLGKQ	LT(0.182)LS(0.801)EGHPET(0.017)PVDGDLGK	3	9738	3185	2325	2325	10069	11958	39508	Protein prune homolog 2	PRUNE2	Q8WUY3	DMSKLTLSEGHPETP-p	1	-4.24917	-4.35966	-4.27755	-4.15774	-3.85688	-4.45786	-3.95436	-3.78575	-4.5152	-3.96198	-4.01401	-4.12362	-4.04503	-4.17798	-3.90087	-3.83788	-4.06588	0.754884	-0.0536233	0.682401	0.406444	-0.167323	0.190835	0.152719	-0.220947	0.10444
Q96B18	6	Q96B18	Q96B18	Dapper homolog 3	DACT3	sp|Q96B18|DACT3_HUMAN Dapper homolog 3 OS=Homo sapiens OX=9606 GN=DACT3 PE=1 SV=2	0.999999	60.7985	0.000453616	124.42	S	__________MIRAFSFPVSPERGRLRGWLE	AFS(1)FPVSPER	2	10234	3348	6	6	651;652	790;791	2708;2710;2712;2714	Dapper homolog 3	DACT3	Q96B18	__MIRAFSFPVSPER-p	1	-3.69372	-3.92407	-4.17079	-4.28941	-4.25887	-3.89246	-4.38352	-4.24286	-3.83379	-4.17512	-3.83877	-3.73432	-4.30059	-4.0421	-4.31742	-4.36812	-4.3412	0.157911	0.239161	0.0998866	0.989754	-0.00349227	0.979049	0.152858	0.235669	0.104548
Q5JPI9	21	Q5JPI9	Q5JPI9	Protein-lysine N-methyltransferase METTL10	METTL10	sp|Q5JPI9|EFMT2_HUMAN EEF1A lysine methyltransferase 2 OS=Homo sapiens OX=9606 GN=EEF1AKMT2 PE=1 SV=2	0.999655	34.6393	2.41394e-05	91.932	S	DGGGGAAVAARSDKGSPGEDGFVPSALGTRE	GS(1)PGEDGFVPSALGTR	2	7085	2390	21	21	6613;14429	7927;17226	27179;56103	EEF1A lysine methyltransferase 2	EEF1AKMT2	Q5JPI9	AARSDKGSPGEDGFV-p	1	-4.39547	-4.41631	-3.676	-4.07042	-4.19119	-3.98577	-4.22355	-4.12049	-4.40857	-4.15659	-4.24007	-4.28487	-4.06491	-4.00194	-3.89293	-3.84103	-3.78846	0.0337235	-0.321171	0.015461	0.543903	0.116497	0.320357	0.152858	-0.204673	0.104554
O60841	113	O60841	O60841	Eukaryotic translation initiation factor 5B	EIF5B	sp|O60841|IF2P_HUMAN Eukaryotic translation initiation factor 5B OS=Homo sapiens OX=9606 GN=EIF5B PE=1 SV=4	1	226.526	3.00567e-230	446.06	S	KKGQKGKKQSFDDNDSEELEDKDSKSKKTAK	QSFDDNDS(1)EELEDK	2	1170	387	113	113	8500;12559	10142;10143;15040	34410;34411;34412;34413;34414;48327;48328;48329;48330;48331;48332;48333	Eukaryotic translation initiation factor 5B	EIF5B	O60841	QSFDDNDSEELEDKD-p	1	-4.248	-3.98089	-4.2049	-3.92707	-3.78357	-4.25985	-4.1402	-4.17667	-4.52674	-4.24117	-4.4592	-4.47952	-3.97621	-3.84451	-3.77317	-4.01544	-3.78444	0.00256846	-0.458498	0.000643077	0.106977	0.269871	0.0197407	0.152858	-0.188626	0.104561
P35611	364	P35611	P35611	Alpha-adducin	ADD1	sp|P35611|ADDA_HUMAN Alpha-adducin OS=Homo sapiens OX=9606 GN=ADD1 PE=1 SV=2	0.999812	37.1569	7.91862e-55	316.78	T	YKAKSRSPGSPVGEGTGSPPKWQIGEQEFEA	S(0.339)RS(0.661)PGSPVGEGT(1)GSPPK	2	15558	1241	364	364	15860;16405	18989;18990;19648;19649;19650	62517;65029;65031;65032;65033;65034;65035;65043;65046;65048;65050	Alpha-adducin	ADD1	P35611	GSPVGEGTGSPPKWQ-p	1	-4.20185	-4.18835	-4.13072	-3.89991	-4.06341	-4.16208	-4.07235	-4.05703	-4.40975	-4.0734	-4.41069	-4.24227	-4.01956	-4.05623	-3.80983	-3.88467	-3.95536	0.0278085	-0.265786	0.0122228	0.492879	0.103195	0.269549	0.152872	-0.162591	0.104579
Q3KQU3	112	Q3KQU3	Q3KQU3	MAP7 domain-containing protein 1	MAP7D1	sp|Q3KQU3|MA7D1_HUMAN MAP7 domain-containing protein 1 OS=Homo sapiens OX=9606 GN=MAP7D1 PE=1 SV=1	0.650656	2.78376	1.23877e-28	225.88	S	TPPAMGPRDARPPRRSSQPSPTAVPASDSPP	RS(0.651)S(0.343)QPS(0.006)PTAVPASDSPPTK	3	6913	2322	112	112	13850;16710	16511;16512;16513;20015	53626;53629;53636	MAP7 domain-containing protein 1	MAP7D1	Q3KQU3	DARPPRRSSQPSPTA-p	1	-4.1466	-4.08439	-4.19768	-4.0683	-3.83571	-4.23481	-4.19406	-4.1672	-4.47649	-4.13201	-4.09625	-4.30369	-4.01822	-3.90175	-3.91677	-3.93305	-3.92841	0.0141888	-0.288645	0.00531823	0.335536	0.133701	0.139237	0.15299	-0.154944	0.104669
Q969E4;Q6IPX3;Q5H9L2	118;118;124	Q969E4	Q969E4	Transcription elongation factor A protein-like 3;Transcription elongation factor A protein-like 6;Transcription elongation factor A protein-like 5	TCEAL3;TCEAL6;TCEAL5	sp|Q969E4|TCAL3_HUMAN Transcription elongation factor A protein-like 3 OS=Homo sapiens OX=9606 GN=TCEAL3 PE=1 SV=1;sp|Q6IPX3|TCAL6_HUMAN Transcription elongation factor A protein-like 6 OS=Homo sapiens OX=9606 GN=TCEAL6 PE=2 SV=1;sp|Q5H9L2|TCAL5_HUMAN Tran	0.609405	2.42622	2.81105e-21	169.52	T	EDYVPRKAKRKTDRGTDDSPKDSQEDLQERH	T(0.041)DRGT(0.609)DDS(0.349)PKDS(0.001)QEDLQER	3	17164	3315	118	118	6717;6718;17645;17646	8051;8052;21130;21131	27684;70225	Transcription elongation factor A protein-like 3	TCEAL3	Q969E4	KRKTDRGTDDSPKDS-p	1	-4.02501	-3.99274	-4.44645	-4.30696	-4.20394	-4.3114	-4.00323	-4.08186	-4.17272	-3.77898	-3.95107	-4.21957	-3.84813	-4.08653	-3.9625	-4.19623	-4.06596	0.985902	-0.00270192	0.98006	0.268393	-0.179846	0.0945134	0.153081	-0.182548	0.10474
Q09666	5824	Q09666	Q09666	Neuroblast differentiation-associated protein AHNAK	AHNAK	sp|Q09666|AHNK_HUMAN Neuroblast differentiation-associated protein AHNAK OS=Homo sapiens OX=9606 GN=AHNAK PE=1 SV=2	0.999763	36.2425	0.000640977	96.64	T	EGGKVKGKHGKLKFGTFGGLGSKSKGHYEVT	FGT(1)FGGLGSK	2	16113	1893	5824	5824	5243	6301	21989	Neuroblast differentiation-associated protein AHNAK	AHNAK	Q09666	HGKLKFGTFGGLGSK-p	1	-4.73397	-4.32386	-2.91077	-3.38759	-4.9121	-2.90554	-4.42124	-4.88189	-4.39663	-4.22284	-4.28692	-4.40126	-4.45243	-4.58566	-4.27479	-4.23553	-4.47238	0.943859	-0.0309732	0.923146	0.234384	0.572824	0.0746188	0.153276	0.541851	0.104883
Q9NVD7	36	Q9NVD7	Q9NVD7	Alpha-parvin	PARVA	sp|Q9NVD7|PARVA_HUMAN Alpha-parvin OS=Homo sapiens OX=9606 GN=PARVA PE=1 SV=1	1	55.2348	0.00969807	100.98	T	PSRKKDDSFLGKLGGTLARRKKAKEVSELQE	LGGT(1)LARR	3	17638	4031	36	36	9110;9111	10848;10849	36566;36567;36568;36569	Alpha-parvin	PARVA	Q9NVD7	FLGKLGGTLARRKKA-p	1	-4.74499	-4.98035	-2.99506	-3.56868	-5.00173	-2.21312	-4.97887	-5.85482	-4.43338	-3.4493	-3.69895	-5.46844	-5.46914	-5.07786	-4.58263	-4.02187	-4.94103	0.809188	0.171212	0.748855	0.370737	0.729976	0.163854	0.153318	0.901188	0.10492
Q8IWT6	217	Q8IWT6	Q8IWT6	Volume-regulated anion channel subunit LRRC8A	LRRC8A	sp|Q8IWT6|LRC8A_HUMAN Volume-regulated anion channel subunit LRRC8A OS=Homo sapiens OX=9606 GN=LRRC8A PE=1 SV=1	1	107.927	1.70638e-09	155.05	S	SEDVEATVPMLQRTKSRIEQGIVDRSETGVL	S(1)RIEQGIVDR	3	8842	2863	217	217	16331;16332	19561;19562	64824;64825;64826;64827	Volume-regulated anion channel subunit LRRC8A	LRRC8A	Q8IWT6	PMLQRTKSRIEQGIV-p	1	-4.30389	-4.18414	-3.62191	-4.21626	-4.32931	-3.79472	-3.87162	-4.04246	-4.14477	-3.81983	-4.08736	-3.91715	-4.13666	-4.30026	-4.29538	-4.28966	-4.42685	0.0494198	0.30923	0.0246076	0.650287	-0.0945067	0.440243	0.153506	0.214723	0.105057
O95197	649	O95197	O95197	Reticulon-3	RTN3	sp|O95197|RTN3_HUMAN Reticulon-3 OS=Homo sapiens OX=9606 GN=RTN3 PE=1 SV=2	1	234.244	2.49607e-56	319.19	S	YLESLHGKNVKHIDDSSPEDLIAAFTETRDK	HIDDS(1)S(1)PEDLIAAFTETR	3	1682	565	649	649	7029;7030	8418;8419;8420	28941;28942;28943;28944;28945;28946;28947;28948;28949;28950;28951;28952;28953;28954;28955;28956;28957;28958;28959;28962;28964;28967;28968;28969;28970;28971;28974;28977;28978;28979;28984;28986;28987;28988;28989;28992;28996;28998;28999;29001;29007	Reticulon-3	RTN3	O95197	NVKHIDDSSPEDLIA-p	2	-3.51848	-3.73821	-4.65599	-4.28659	-4.26032	-4.31934	-3.7237	-3.9596	-3.70515	-3.97503	-3.93516	-3.95293	-4.21229	-4.98059	-4.37834	-4.30843	-4.31404	0.015988	0.563474	0.00619395	0.362238	-0.254558	0.15732	0.15356	0.308916	0.105112
O95197	650	O95197	O95197	Reticulon-3	RTN3	sp|O95197|RTN3_HUMAN Reticulon-3 OS=Homo sapiens OX=9606 GN=RTN3 PE=1 SV=2	1	231.772	0	492.92	S	LESLHGKNVKHIDDSSPEDLIAAFTETRDKG	HIDDS(1)S(1)PEDLIAAFTETR	3	1683	565	650	650	7029;7030	8418;8419;8420	28941;28942;28943;28944;28945;28946;28947;28948;28949;28950;28951;28952;28953;28954;28955;28956;28957;28958;28959;28960;28961;28962;28963;28964;28965;28966;28967;28968;28969;28970;28971;28972;28973;28974;28975;28976;28977;28978;28979;28980;28981;28982;28983;28984;28985;28986;28987;28989;28990;28991;28992;28993;28994;28995;28996;28999;29000;29001;29002;29003;29004;29006	Reticulon-3	RTN3	O95197	VKHIDDSSPEDLIAA-p	2	-3.51848	-3.73821	-4.65599	-4.28659	-4.26032	-4.31934	-3.7237	-3.9596	-3.70515	-3.97503	-3.93516	-3.95293	-4.21229	-4.98059	-4.37834	-4.30843	-4.31404	0.015988	0.563474	0.00619395	0.362238	-0.254558	0.15732	0.15356	0.308916	0.105112
Q96L34	413	Q96L34	Q96L34	MAP/microtubule affinity-regulating kinase 4	MARK4	sp|Q96L34|MARK4_HUMAN MAP/microtubule affinity-regulating kinase 4 OS=Homo sapiens OX=9606 GN=MARK4 PE=1 SV=1	0.695386	4.61685	0.00231108	99.013	S	SSSKGTSHSKGQRSSSSTYHRQRRHSDFCGP	SS(0.003)S(0.695)S(0.24)T(0.062)YHR	2	10531	3462	413	413	16853	20173	66858;66861;66862	MAP/microtubule affinity-regulating kinase 4	MARK4	Q96L34	SKGQRSSSSTYHRQR-p	1	-3.82225	-3.28145	-4.40079	-5.84476	-5.15517	-4.62538	-2.67703	-4.34781	-2.77929	-5.2984	-4.62396	-2.70923	-5.80805	-5.04852	-5.2942	-5.0865	-5.63349	0.0121383	1.63487	0.00438829	0.306218	-0.782347	0.117821	0.15358	0.852518	0.105134
Q14938	284	Q14938	Q14938	Nuclear factor 1 X-type	NFIX	sp|Q14938|NFIX_HUMAN Nuclear factor 1 X-type OS=Homo sapiens OX=9606 GN=NFIX PE=1 SV=2	0.785392	5.64101	1.17525e-06	104.44	S	PPSTSTTKRPKSIDDSEMESPVDDVFYPGTG	S(0.214)IDDS(0.785)EMESPVDDVFYPGTGR	2	6316	2133	284	284	15082	18025;18026;18027	59220;59226	Nuclear factor 1 X-type	NFIX	Q14938	RPKSIDDSEMESPVD-p	1	-4.13466	-4.32502	-3.95191	-3.9228	-3.93545	-3.60647	-3.99869	-4.15145	-4.37221	-4.04039	-4.22517	-4.12416	-3.88958	-4.18423	-4.28693	-4.22064	-4.3477	0.835125	0.0338052	0.782707	0.35389	0.172625	0.151769	0.153716	0.206431	0.105241
Q6KC79	2672	Q6KC79	Q6KC79	Nipped-B-like protein	NIPBL	sp|Q6KC79|NIPBL_HUMAN Nipped-B-like protein OS=Homo sapiens OX=9606 GN=NIPBL PE=1 SV=2	0.999674	37.8257	2.71798e-07	93.295	S	GSPKNNTAAETEDDESDGEDRGGGTSGSLRR	NNTAAETEDDES(1)DGEDRGGGTSGSLRR	4	7778	2540	2672	2672	11169	13420	43485;43486	Nipped-B-like protein	NIPBL	Q6KC79	AETEDDESDGEDRGG-p	1	-4.4986	-3.9662	-4.21959	-4.04143	-4.10633	-3.98773	-4.22523	-3.98018	-4.06772	-4.24861	-4.32074	-4.55213	-4.13929	-4.1365	-3.85703	-3.83669	-3.60935	0.0504797	-0.316664	0.0252428	0.654111	0.0957866	0.447135	0.153716	-0.220877	0.105245
P25054	2772	P25054	P25054	Adenomatous polyposis coli protein	APC	sp|P25054|APC_HUMAN Adenomatous polyposis coli protein OS=Homo sapiens OX=9606 GN=APC PE=1 SV=2	0.537279	0.730684	0.0031798	77.062	S	VERTPFSSSSSSKHSSPSGTVAARVTPFNYN	HS(0.454)S(0.537)PS(0.006)GT(0.002)VAAR	2	3151	1092	2772	2772	7230	8649	29835	Adenomatous polyposis coli protein	APC	P25054	SSSSKHSSPSGTVAA-p	1	-3.55673	-3.75026	-3.70811	-4.50465	-4.28542	-4.00385	-4.36615	-4.18634	-4.02118	-4.10671	-3.89148	-4.30884	-4.11867	-3.89881	-4.47982	-4.19779	-4.58306	0.615888	0.108848	0.525739	0.503618	0.178611	0.280377	0.153728	0.287459	0.105264
P46821	1819	P46821	P46821	Microtubule-associated protein 1B;MAP1B heavy chain;MAP1 light chain LC1	MAP1B	sp|P46821|MAP1B_HUMAN Microtubule-associated protein 1B OS=Homo sapiens OX=9606 GN=MAP1B PE=1 SV=2	0.910582	10.7788	3.88703e-91	349.3	S	TSAVKEKTATCHSSSSPPIDAASAEPYGFRA	TATCHS(0.002)S(0.012)S(0.076)S(0.911)PPIDAASAEPYGFR	3	3871	1353	1819	1819	17558	21025	69819;69825;69826;69828;69830;69832;69833;69836	Microtubule-associated protein 1B	MAP1B	P46821	ATCHSSSSPPIDAAS-p	1	-4.2792	-3.95766	-4.37951	-3.94481	-3.69842	-4.32408	-4.43616	-4.12981	-4.62058	-4.31482	-4.42499	-4.11819	-3.70542	-4.03704	-4.087	-3.80506	-3.68243	0.00836165	-0.477368	0.00278794	0.242451	0.243478	0.0790891	0.153728	-0.23389	0.105271
Q96N16	382	Q96N16	Q96N16	Janus kinase and microtubule-interacting protein 1	JAKMIP1	sp|Q96N16|JKIP1_HUMAN Janus kinase and microtubule-interacting protein 1 OS=Homo sapiens OX=9606 GN=JAKMIP1 PE=1 SV=1	0.62444	2.22516	0.000618479	57.432	S	MKEKLSAQASLKRHTSLNDLSLTRDEQEIEF	RHT(0.374)S(0.624)LNDLS(0.001)LT(0.001)RDEQEIEFLR	4	10558	3479	382	382	13181	15762	51137	Janus kinase and microtubule-interacting protein 1	JAKMIP1	Q96N16	ASLKRHTSLNDLSLT-p	1	-4.01611	-4.2402	-3.82035	-4.14443	-4.28422	-3.76964	-3.87098	-4.13145	-4.17327	-4.11727	-3.93437	-4.00801	-4.21701	-4.31171	-4.29694	-4.30416	-4.01937	0.150944	0.190613	0.0944291	0.974406	-0.00660058	0.94946	0.153983	0.184012	0.105455
Q8N9T8	171	Q8N9T8	Q8N9T8	Protein KRI1 homolog	KRI1	sp|Q8N9T8|KRI1_HUMAN Protein KRI1 homolog OS=Homo sapiens OX=9606 GN=KRI1 PE=1 SV=3	1	139.539	2.8357e-72	329.1	S	EQKQLKESFRAFVEDSEDEDGAGEGGSSLLQ	AFVEDS(1)EDEDGAGEGGSSLLQK	2	9246	3007	171	171	666	809	2765;2767;2768;2769	Protein KRI1 homolog	KRI1	Q8N9T8	FRAFVEDSEDEDGAG-p	1	-4.32731	-4.07833	-4.27671	-3.79873	-3.89588	-4.22569	-4.10322	-4.23582	-4.46119	-4.1053	-4.26697	-4.38281	-3.86132	-3.95333	-3.88885	-4.06949	-3.79885	0.0147838	-0.344851	0.00560919	0.343207	0.158776	0.144396	0.154051	-0.186075	0.10551
P08670	8	P08670	P08670	Vimentin	VIM	sp|P08670|VIME_HUMAN Vimentin OS=Homo sapiens OX=9606 GN=VIM PE=1 SV=4	0.984583	19.054	2.79551e-06	181.55	S	________MSTRSVSSSSYRRMFGGPGTASR	SVS(0.012)S(0.985)S(0.003)SYR	2	2291	793	8	8	17063;17064;17310;17311	20423;20424;20425;20426;20721;20723	68679	Vimentin	VIM	P08670	MSTRSVSSSSYRRMF-p	1	-4.69196	-4.34916	-1.80509	-4.27656	-7.05605	-2.70508	-5.59433	-6.44612	-3.13144	-3.56625	-4.56409	-5.71582	-5.41259	-5.91133	-4.70859	-5.32178	-5.774	0.535626	0.589318	0.441486	0.568742	0.689023	0.34738	0.154054	1.27834	0.105521
O95721	111	O95721	O95721	Synaptosomal-associated protein 29	SNAP29	sp|O95721|SNP29_HUMAN Synaptosomal-associated protein 29 OS=Homo sapiens OX=9606 GN=SNAP29 PE=1 SV=1	1	86.0107	0.00520474	86.011	S	DKMDQDLKISQKHINSIKSVFGGLVNYFKSK	HINS(1)IK	3	1801	614	111	111	7038	8430	29027;29028;29029;29030	Synaptosomal-associated protein 29	SNAP29	O95721	ISQKHINSIKSVFGG-p	1	-3.99052	-4.15538	-4.09008	-4.50066	-4.10135	-4.09543	-3.48746	-4.28302	-3.36332	-4.27328	-3.94162	-3.71415	-4.56259	-3.76405	-4.69125	-4.5772	-4.87376	0.0120636	0.649963	0.00436059	0.304445	-0.311761	0.11672	0.154068	0.338202	0.105539
Q9Y6V0	1522	Q9Y6V0	Q9Y6V0	Protein piccolo	PCLO	sp|Q9Y6V0|PCLO_HUMAN Protein piccolo OS=Homo sapiens OX=9606 GN=PCLO PE=1 SV=5	0.999947	42.8272	3.46214e-20	190.93	S	REPYDSVEESSESENSPVPQRKRRTSVGSSS	REPYDSVEESSESENS(1)PVPQRK	4	14426	4585	1522	1522	12999	15551;15552	50073;50074;50075	Protein piccolo	PCLO	Q9Y6V0	ESSESENSPVPQRKR-p	1	-4.03978	-4.19441	-4.22343	-4.00614	-4.02017	-4.63058	-3.72635	-3.8595	-4.57393	-4.20793	-4.41975	-4.36612	-3.82146	-3.71254	-4.0601	-3.99605	-4.02523	0.155303	-0.269186	0.0978261	0.982654	0.00651127	0.965072	0.154088	-0.262675	0.105562
Q9C0H9	1118	Q9C0H9	Q9C0H9	SRC kinase signaling inhibitor 1	SRCIN1	sp|Q9C0H9|SRCN1_HUMAN SRC kinase signaling inhibitor 1 OS=Homo sapiens OX=9606 GN=SRCIN1 PE=1 SV=4	1	106.323	1.95221e-24	274.8	S	TPGASRLKAAQGQAGSPDKSKHGKQRAEYMR	AAQGQAGS(1)PDK	2	11502	3748	1118	1118	185	220	700;701;702;703;704;705;706;707	SRC kinase signaling inhibitor 1	SRCIN1	Q9C0H9	AAQGQAGSPDKSKHG-p	1	-3.38757	-3.4099	-4.68453	-3.86537	-4.0748	-4.14386	-4.9058	-4.66899	-3.77963	-4.0458	-3.74314	-4.22005	-4.38546	-3.34197	-4.79224	-4.81487	-4.85733	0.581869	0.21114	0.489406	0.531283	0.299564	0.307783	0.154154	0.510704	0.105616
P48681	905	P48681	P48681	Nestin	NES	sp|P48681|NEST_HUMAN Nestin OS=Homo sapiens OX=9606 GN=NES PE=1 SV=2	0.999998	57.2408	4.21584e-06	89.946	S	ESLRSLGAWNLENLRSPEEVDKESQRNLEEE	SLGAWNLENLRS(1)PEEVDK	3	3944	1385	905	905	15338	18332	60315	Nestin	NES	P48681	WNLENLRSPEEVDKE-p	1	-4.58045	-4.59047	-2.36109	-4.11802	-4.71097	-3.50201	-4.6664	-4.337	-4.06539	-3.72106	-4.34309	-4.39512	-4.52377	-4.77746	-4.42813	-4.50939	-4.42665	0.49954	0.278407	0.403983	0.60309	0.277509	0.383425	0.15416	0.555915	0.105637
P18206	721	P18206	P18206	Vinculin	VCL	sp|P18206|VINC_HUMAN Vinculin OS=Homo sapiens OX=9606 GN=VCL PE=1 SV=4	1	118.059	2.21852e-33	285.83	S	VEKMTGLVDEAIDTKSLLDASEEAIKKDLDK	S(1)LLDASEEAIKK	3	2863	983	721	721	15372;15373	18373;18374	60431;60432;60433;60434;60435;60436;60437;60438	Vinculin	VCL	P18206	DEAIDTKSLLDASEE-p	1	-3.86222	-4.28493	-4.63719	-4.77827	-4.2846	-4.02351	-5.17494	-4.49186	-4.0997	-3.78393	-3.43026	-4.59009	-4.18964	-4.0912	-3.37556	-3.57953	-4.06603	0.21881	-0.401405	0.146956	0.917952	-0.0499879	0.845021	0.15416	-0.451393	0.105638
P11137	1005	P11137	P11137	Microtubule-associated protein 2	MAP2	sp|P11137|MTAP2_HUMAN Microtubule-associated protein 2 OS=Homo sapiens OX=9606 GN=MAP2 PE=1 SV=4	0.998412	28.0253	6.48971e-32	288.53	S	FGLGVTYEQALAKDLSIPTDASSEKAEKGLS	DLS(0.998)IPT(0.002)DASSEK	2	2454	852	1005	1005	2898	3440	11393;11396;11397;11399	Microtubule-associated protein 2	MAP2	P11137	QALAKDLSIPTDASS-p	1	-4.31155	-4.45972	-4.77022	-5.61695	-4.83975	-3.74137	-4.52871	-4.55165	-3.02636	-3.86251	-2.20955	-3.14576	-5.51445	-5.03204	-5.16194	-5.26087	-5.35773	0.00134831	1.71132	0.000280304	0.0659968	-1.06917	0.00832269	0.154165	0.642146	0.10565
Q9H598	96	Q9H598	Q9H598	Vesicular inhibitory amino acid transporter	SLC32A1	sp|Q9H598|VIAAT_HUMAN Vesicular inhibitory amino acid transporter OS=Homo sapiens OX=9606 GN=SLC32A1 PE=2 SV=2	0.505607	0	0.000616486	88.552	S	GDIHYQRGSGAPLPPSGSKDQVGGGGEFGGH	AEGEPCGDEGAEAPVEGDIHY(0.58)QRGS(0.427)GAPLPPS(0.506)GS(0.487)K	4	11809	3834	96	96	507;6564	619;7872	2172;27012	Vesicular inhibitory amino acid transporter	SLC32A1	Q9H598	SGAPLPPSGSKDQVG-p	1	-4.14546	-3.67621	-4.36217	-4.84648	-4.90393	-4.25641	-3.94932	-4.0811	-3.86503	-3.86655	-4.13101	-3.97934	-4.04993	-4.63842	-3.96178	-3.69331	-3.78242	0.863439	0.0464463	0.818185	0.201334	-0.386383	0.0575091	0.154173	-0.339937	0.105669
Q9NXH9	623	Q9NXH9	Q9NXH9	tRNA (guanine(26)-N(2))-dimethyltransferase	TRMT1	sp|Q9NXH9|TRM1_HUMAN tRNA (guanine(26)-N(2))-dimethyltransferase OS=Homo sapiens OX=9606 GN=TRMT1 PE=1 SV=1	0.559359	1.41219	0.000303507	68.639	S	RFKEGTCQRGDQCCYSHSPPTPRVSADAAPD	GDQCCY(0.01)S(0.559)HS(0.404)PPT(0.027)PR	3	12403	4065	623	623	4036;5739	4838;6893	16392;23581	tRNA (guanine(26)-N(2))-dimethyltransferase	TRMT1	Q9NXH9	RGDQCCYSHSPPTPR-p	1	-4.10792	-4.19248	-4.42277	-4.17337	-3.61507	-4.34563	-3.99844	-4.20263	-4.24653	-4.13998	-4.35319	-4.33823	-3.9756	-3.85651	-4.14929	-3.83798	-3.81744	0.0686515	-0.285806	0.0367706	0.744672	0.0702976	0.566506	0.154173	-0.215509	0.105673
Q15149	3276	Q15149	Q15149	Plectin	PLEC	sp|Q15149|PLEC_HUMAN Plectin OS=Homo sapiens OX=9606 GN=PLEC PE=1 SV=3	0.967422	14.7269	1.22503e-05	173.98	S	LIPREQGLRLLDAQLSTGGIVDPSKSHRVPL	LLDAQLS(0.967)T(0.033)GGIVDPSK	2	6443	2174	3276	3276	9321	11086	37280;37281;37282	Plectin	PLEC	Q15149	RLLDAQLSTGGIVDP-p	1	-4.91703	-4.97588	-3.48655	-2.1135	-4.70653	-3.40149	-4.82849	-4.02208	-4.35098	-4.37839	-4.75575	-4.48379	-4.65547	-4.64377	-4.6417	-4.52937	-4.52937	0.80421	0.130023	0.742999	0.37562	0.536418	0.167432	0.154291	0.66644	0.105763
P56693	13	P56693	P56693	Transcription factor SOX-10	SOX10	sp|P56693|SOX10_HUMAN Transcription factor SOX-10 OS=Homo sapiens OX=9606 GN=SOX10 PE=1 SV=1	0.998824	29.3233	1.15217e-31	131.18	S	___MAEEQDLSEVELSPVGSEEPRCLSPGSA	AEEQDLSEVELS(0.999)PVGS(0.001)EEPR	2	4358	1578	13	13	490	597;598	2076;2078;2079;2080;2081;2082;2083	Transcription factor SOX-10	SOX10	P56693	DLSEVELSPVGSEEP-p	1	-4.35095	-4.28469	-4.20677	-4.00656	-3.85725	-3.86001	-4.22108	-4.18257	-4.36527	-4.26126	-4.17024	-4.52495	-4.0211	-4.07203	-3.86859	-3.64047	-3.89085	0.00996017	-0.388957	0.00344784	0.269209	0.193193	0.0949865	0.154309	-0.195765	0.105784
P46821	1852	P46821	P46821	Microtubule-associated protein 1B;MAP1B heavy chain;MAP1 light chain LC1	MAP1B	sp|P46821|MAP1B_HUMAN Microtubule-associated protein 1B OS=Homo sapiens OX=9606 GN=MAP1B PE=1 SV=2	0.979837	16.8659	1.19886e-10	230.41	S	LFDTMQHHLALNRDLSTPGLEKDSGGKTPGD	DLS(0.98)T(0.02)PGLEK	2	3787	1353	1852	1852	1833;2913	2194;2195;3461	7280;11475;11476;11477;11478	Microtubule-associated protein 1B	MAP1B	P46821	LALNRDLSTPGLEKD-p	1	-4.87695	-5.79828	-1.36354	-3.87437	-6.44115	-2.35553	-5.0776	-5.71533	-5.17791	-5.46653	-5.11324	-5.3813	-5.35671	-5.24978	-5.08702	-5.24988	-5.25862	0.929075	-0.0815828	0.90267	0.228381	1.20368	0.0716728	0.154537	1.1221	0.105949
Q96CC6	390	Q96CC6	Q96CC6	Inactive rhomboid protein 1	RHBDF1	sp|Q96CC6|RHDF1_HUMAN Inactive rhomboid protein 1 OS=Homo sapiens OX=9606 GN=RHBDF1 PE=1 SV=2	1	89.0795	0.00593484	119.34	S	MVGRLTNRTYRKRIDSFVKRQIEDMDDHRPF	RIDS(1)FVK	3	10292	3364	390	390	13193	15775	51180;51181;51182	Inactive rhomboid protein 1	RHBDF1	Q96CC6	TYRKRIDSFVKRQIE-p	1	-4.60074	-4.42741	-2.91134	-4.0356	-4.25629	-3.50152	-4.2215	-4.17056	-3.99692	-3.93211	-4.27555	-4.53477	-4.48369	-4.36893	-4.21975	-4.29433	-4.3807	0.587314	0.160912	0.495147	0.52799	0.233086	0.304364	0.154617	0.393998	0.106013
P16949	16	P16949	P16949	Stathmin	STMN1	sp|P16949|STMN1_HUMAN Stathmin OS=Homo sapiens OX=9606 GN=STMN1 PE=1 SV=3	1	164.134	5.27843e-44	248.94	S	MASSDIQVKELEKRASGQAFELILSPRSKES	RAS(1)GQAFELILSPR	3	2759	954	16	16	1654;12861	1975;15395;15396	49436;49437;49438;49439;49440;49441;49442;49450;49451;49454;49458;49461;49462;49465;49468	Stathmin	STMN1	P16949	KELEKRASGQAFELI-p	1	-3.91261	-4.27746	-4.43638	-4.88831	-4.34224	-4.36439	-3.61622	-3.85629	-4.19708	-3.99984	-3.70665	-3.74836	-4.12235	-4.0166	-4.20188	-4.16027	-4.15492	0.109219	0.277132	0.0642798	0.0226823	-0.51616	0.00123969	0.154711	-0.239028	0.106087
Q9UHW9	1032	Q9UHW9	Q9UHW9	Solute carrier family 12 member 6	SLC12A6	sp|Q9UHW9|S12A6_HUMAN Solute carrier family 12 member 6 OS=Homo sapiens OX=9606 GN=SLC12A6 PE=1 SV=2	1	81.4513	0	533.71	S	LVKDRNSMLRLTSIGSDEDEETETYQEKVHM	LTSIGS(1)DEDEETETYQEK	2	12999	4235	1032	1032	10107	12001;12002	39635;39637;39638;39639;39640;39641;39642;39643;39644;39645;39646	Solute carrier family 12 member 6	SLC12A6	Q9UHW9	LRLTSIGSDEDEETE-p	1	-4.07245	-3.94835	-4.47211	-4.27732	-4.2872	-4.37653	-3.93044	-3.83655	-4.19758	-3.86061	-4.19664	-3.96539	-3.96662	-4.20663	-3.99411	-4.17101	-3.92306	0.704813	0.0544181	0.625298	0.145615	-0.241126	0.033594	0.154715	-0.186708	0.106098
O15400	41	O15400	O15400	Syntaxin-7	STX7	sp|O15400|STX7_HUMAN Syntaxin-7 OS=Homo sapiens OX=9606 GN=STX7 PE=1 SV=4	0.999993	51.4924	2.7566e-26	182.09	T	TQCSVEIQRTLNQLGTPQDSPELRQQLQQKQ	TLNQLGT(1)PQDSPELR	2	14788	246	41	41	18090;18091	21676;21677	72228;72229;72231;72233;72234;72235;72236;72237	Syntaxin-7	STX7	O15400	RTLNQLGTPQDSPEL-p	1	-3.99673	-4.04879	-4.4337	-4.3151	-4.18917	-4.07191	-4.27556	-3.96738	-3.78032	-3.80327	-3.50468	-3.67571	-4.36462	-4.45923	-4.34479	-4.45108	-4.29667	0.00143017	0.548795	0.00030522	0.0688857	-0.341418	0.00903576	0.154882	0.207377	0.106222
P60880	138	P60880	P60880	Synaptosomal-associated protein 25	SNAP25	sp|P60880|SNP25_HUMAN Synaptosomal-associated protein 25 OS=Homo sapiens OX=9606 GN=SNAP25 PE=1 SV=1	1	157.081	2.75009e-51	196.01	T	EREQMAISGGFIRRVTNDARENEMDENLEQV	RVT(1)NDARENEMDENLEQVSGIIGNLR	4	15820	1609	138	138	14042	16742	54367	Synaptosomal-associated protein 25	SNAP25	P60880	GGFIRRVTNDARENE-p	1	-4.34728	-4.53204	-3.54522	-3.86717	-4.40984	-3.43524	-3.81428	-4.10668	-4.03907	-3.99466	-4.07067	-4.27416	-4.29169	-4.49	-4.43028	-4.10667	-4.31931	0.208367	0.277671	0.138635	0.934997	0.027116	0.875434	0.154955	0.304787	0.106281
Q9Y4F5	1121	Q9Y4F5	Q9Y4F5	Centrosomal protein of 170 kDa protein B	CEP170B	sp|Q9Y4F5|C170B_HUMAN Centrosomal protein of 170 kDa protein B OS=Homo sapiens OX=9606 GN=CEP170B PE=1 SV=4	0.548438	3.5228	0.00167102	118.76	T	PQALTRSNSLSTPRPTRASRLRRARLGDASD	SNS(0.154)LS(0.054)T(0.244)PRPT(0.548)R	2	18085	4501	1121	1121	15695	18788	61734	Centrosomal protein of 170 kDa protein B	CEP170B	Q9Y4F5	SLSTPRPTRASRLRR-p	1	-3.16574	-3.11573	-4.32475	-5.42233	-6.09263	-4.57505	-3.42572	-4.25284	-2.97913	-5.27451	-3.85355	-2.81308	-5.79767	-5.6171	-4.41912	-4.85719	-6.14407	0.0206912	1.60056	0.0085005	0.418659	-0.682898	0.200779	0.155027	0.91766	0.106339
O15020	2354	O15020	O15020	Spectrin beta chain, non-erythrocytic 2	SPTBN2	sp|O15020|SPTN2_HUMAN Spectrin beta chain, non-erythrocytic 2 OS=Homo sapiens OX=9606 GN=SPTBN2 PE=1 SV=3	0.999939	42.1335	0.00137306	68.845	T	EPVVPSTTRGMTRAMTMPPVSPVGAEGPVVL	AMT(1)MPPVSPVGAEGPVVLR	2	14749	210	2354	2354	1224	1482;1483	4960;4962;4963	Spectrin beta chain, non-erythrocytic 2	SPTBN2	O15020	RGMTRAMTMPPVSPV-p	1	-3.90968	-3.50838	-4.12821	-4.45677	-4.49774	-3.81251	-3.95182	-4.25962	-3.86866	-4.31037	-3.88967	-3.74452	-4.37085	-4.37011	-4.22853	-4.31721	-4.33753	0.104612	0.320734	0.0610205	0.868367	-0.0481084	0.75617	0.155046	0.272626	0.106361
P02686	283	P02686	P02686	Myelin basic protein	MBP	sp|P02686|MBP_HUMAN Myelin basic protein OS=Homo sapiens OX=9606 GN=MBP PE=1 SV=3	0.99874	28.9912	2.67822e-09	213.99	T	YKSAHKGFKGVDAQGTLSKIFKLGGRDSRSG	GVDAQGT(0.999)LS(0.001)K	2	15065	684	283	283	6794	8135	27930;27931;27933;27935;27936;27937;27938;27939;27940;27941;27942;27943;27945;27946;27948;27949;27950;27953;27954;27955;27956	Myelin basic protein	MBP	P02686	KGVDAQGTLSKIFKL-p	1	-3.5514	-3.54088	-5.11513	-3.87212	-2.41886	-4.3451	-3.99033	-4.81279	-5.46923	-5.07104	-3.70064	-4.93808	-4.25302	-3.64258	-4.99124	-5.04257	-4.616	0.779354	-0.154603	0.712021	0.169597	0.856439	0.043505	0.155305	0.701835	0.106556
Q12888	1094	Q12888	Q12888	Tumor suppressor p53-binding protein 1	TP53BP1	sp|Q12888|TP53B_HUMAN TP53-binding protein 1 OS=Homo sapiens OX=9606 GN=TP53BP1 PE=1 SV=2	0.899557	9.52111	0.014427	46.159	S	GDHTIRQSQQPMKPISPVKDPVSPASQKMVI	QS(0.1)QQPMKPIS(0.9)PVK	3	5545	1924	1094	1094	11601;12598	13920;15092	48522	TP53-binding protein 1	TP53BP1	Q12888	QQPMKPISPVKDPVS-p	1	-4.29787	-4.27334	-4.45148	-3.99525	-3.37999	-4.48983	-4.09879	-4.09092	-4.68017	-4.2749	-4.32148	-4.54083	-3.68559	-3.74529	-4.002	-4.01519	-3.81116	0.0290285	-0.482667	0.012886	0.498976	0.186553	0.275812	0.155305	-0.296114	0.106556
Q3KQU3	116	Q3KQU3	Q3KQU3	MAP7 domain-containing protein 1	MAP7D1	sp|Q3KQU3|MA7D1_HUMAN MAP7 domain-containing protein 1 OS=Homo sapiens OX=9606 GN=MAP7D1 PE=1 SV=1	0.999475	32.7988	0	490.56	S	MGPRDARPPRRSSQPSPTAVPASDSPPTKQE	SSQPS(0.999)PT(0.001)AVPASDSPPTK	2	6915	2322	116	116	13850;16710	16511;16512;16513;20015	53619;53621;53625;53626;53627;53628;53632;66307;66309;66310	MAP7 domain-containing protein 1	MAP7D1	Q3KQU3	PRRSSQPSPTAVPAS-p	2	-4.01193	-3.96116	-4.45357	-3.99358	-3.84542	-4.51343	-3.91176	-4.10618	-4.51088	-4.21909	-4.36653	-4.48401	-3.88203	-4.03213	-3.93004	-3.7362	-3.89507	0.0334681	-0.371311	0.0153169	0.537249	0.136557	0.313091	0.155312	-0.234754	0.106579
P23528	129	P23528	P23528	Cofilin-1	CFL1	sp|P23528|COF1_HUMAN Cofilin-1 OS=Homo sapiens OX=9606 GN=CFL1 PE=1 SV=3	1	59.7997	0.0156549	71.223	T	KMIYASSKDAIKKKLTGIKHELQANCYEEVK	KLT(1)GIK	3	15448	1073	129	129	8417	10042	34147;34148	Cofilin-1	CFL1	P23528	DAIKKKLTGIKHELQ-p	1	-4.16317	-4.89973	-4.51359	-4.2281	-4.36591	-4.52622	-3.16787	-3.7396	-4.6709	-3.9214	-3.67766	-4.14122	-4.02681	-3.72719	-4.25974	-4.182	-4.28534	0.419963	0.209774	0.325784	0.0771577	-0.563009	0.0111042	0.155312	-0.353235	0.106599
Q08495	10	Q08495	Q08495	Dematin	DMTN	sp|Q08495|DEMA_HUMAN Dematin OS=Homo sapiens OX=9606 GN=DMTN PE=1 SV=3	0.886223	8.91686	8.08138e-10	137.62	T	______MERLQKQPLTSPGSVSPSRDSSVPG	QPLT(0.886)S(0.114)PGSVSPSR	2	16093	1879	10	10	12396;12397	14852;14853	47690;47691;47692	Dematin	DMTN	Q08495	RLQKQPLTSPGSVSP-p	1	-4.00967	-3.92875	-4.14685	-4.46094	-3.61847	-4.28634	-3.70262	-3.97367	-3.99678	-4.09509	-3.9239	-4.14578	-4.11081	-4.10089	-4.5651	-4.48244	-4.30476	0.0518872	0.339828	0.0261018	0.658339	-0.102199	0.452716	0.155312	0.237629	0.106609
O94826	81	O94826	O94826	Mitochondrial import receptor subunit TOM70	TOMM70A	sp|O94826|TOM70_HUMAN Mitochondrial import receptor subunit TOM70 OS=Homo sapiens OX=9606 GN=TOMM70 PE=1 SV=1	1	60.0191	0.0163723	80.787	S	REARGRGDASGLKRNSERKTPEGRASPAPGS	RNS(1)ERK	3	1554	522	81	81	13392	16008	51887;51888;51889;51890	Mitochondrial import receptor subunit TOM70	TOMM70	O94826	ASGLKRNSERKTPEG-p	1	-3.72834	-4.19262	-4.80239	-5.20213	-4.76955	-4.98599	-3.04001	-4.2206	-3.84409	-4.31406	-4.5493	-3.2038	-4.22178	-4.37067	-3.75203	-3.88999	-4.36087	0.483761	0.257088	0.388049	0.0902034	-0.751525	0.0146654	0.155312	-0.494437	0.106627
P55011	940	P55011	P55011	Solute carrier family 12 member 2	SLC12A2	sp|P55011|S12A2_HUMAN Solute carrier family 12 member 2 OS=Homo sapiens OX=9606 GN=SLC12A2 PE=1 SV=1	0.994701	22.7353	2.01532e-21	251.37	S	GLDISHLQGQEELLSSQEKSPGTKDVVVSVE	EGLDISHLQGQEELLS(0.005)S(0.995)QEK	3	4285	1547	940	940	3980	4771	16169;16170;16171;16172	Solute carrier family 12 member 2	SLC12A2	P55011	GQEELLSSQEKSPGT-p	1	-4.73479	-4.55914	-5.53206	-4.34099	-3.10838	-4.44674	-3.50744	-3.47434	-4.38756	-5.01582	-4.65279	-4.41661	-4.02175	-3.99539	-3.90872	-3.94007	-3.50487	0.386838	-0.368264	0.294083	0.712139	-0.211258	0.523514	0.155312	-0.579522	0.10663
P10451	254	P10451	P10451	Osteopontin	SPP1	sp|P10451|OSTP_HUMAN Osteopontin OS=Homo sapiens OX=9606 GN=SPP1 PE=1 SV=1	1	103.889	1.45622e-100	361.4	S	SHKQSRLYKRKANDESNEHSDVIDSQELSKV	ANDES(1)NEHS(1)DVIDS(1)QELSK	3	2385	839	254	254	1232	1492;1493;1494	4991;4992;4993;4996;4997;4998;4999;5000;5001	Osteopontin	SPP1	P10451	KRKANDESNEHSDVI-p	2	-4.85601	-3.92839	-4.15796	-3.84544	-1.73574	-4.35322	-4.97228	-4.68203	-5.14569	-5.06728	-4.93303	-5.17433	-4.27305	-3.74104	-5.09073	-4.97869	-4.37673	0.308886	-0.503724	0.223481	0.0563906	1.18298	0.00633267	0.155312	0.679257	0.106633
P10451	263	P10451	P10451	Osteopontin	SPP1	sp|P10451|OSTP_HUMAN Osteopontin OS=Homo sapiens OX=9606 GN=SPP1 PE=1 SV=1	1	87.2095	3.36972e-19	263.1	S	RKANDESNEHSDVIDSQELSKVSREFHSHEF	ANDES(1)NEHSDVIDS(1)QELSK	3	2387	839	263	263	1232	1492;1493;1494	4990;4994;4997;4998;4999;5000;5001	Osteopontin	SPP1	P10451	EHSDVIDSQELSKVS-p	2	-4.85601	-3.92839	-4.15796	-3.84544	-1.73574	-4.35322	-4.97228	-4.68203	-5.14569	-5.06728	-4.93303	-5.17433	-4.27305	-3.74104	-5.09073	-4.97869	-4.37673	0.308886	-0.503724	0.223481	0.0563906	1.18298	0.00633267	0.155312	0.679257	0.106633
P27448	377	P27448	P27448	MAP/microtubule affinity-regulating kinase 3	MARK3	sp|P27448|MARK3_HUMAN MAP/microtubule affinity-regulating kinase 3 OS=Homo sapiens OX=9606 GN=MARK3 PE=1 SV=5	0.609919	2.53513	1.21672e-33	289.1	S	LLLGRKSSELDASDSSSSSNLSLAKVRPSSD	SSELDASDS(0.049)S(0.61)S(0.34)SSNLSLAK	2	3236	1127	377	377	16531	19810	65674	MAP/microtubule affinity-regulating kinase 3	MARK3	P27448	ELDASDSSSSSNLSL-p	1	-3.95175	-3.75883	-4.26528	-3.74348	-4.10582	-4.29459	-4.52657	-4.18884	-3.7966	-3.95349	-3.77041	-4.14656	-4.4626	-4.33915	-4.22577	-4.11037	-4.1786	0.259053	0.199556	0.180333	0.866266	0.0437855	0.751743	0.155312	0.243341	0.106633
P08670	51	P08670	P08670	Vimentin	VIM	sp|P08670|VIME_HUMAN Vimentin OS=Homo sapiens OX=9606 GN=VIM PE=1 SV=4	0.99998	46.977	7.84225e-25	216.27	S	RTYSLGSALRPSTSRSLYASSPGGVYATRSS	S(1)LYASSPGGVYATR	2	2283	793	51	51	15562;15563;18980	18598;18600;22759	61223;61225;61227;61228;61231;75741	Vimentin	VIM	P08670	LRPSTSRSLYASSPG-p	1	-4.73434	-4.62201	-2.27472	-3.56528	-4.94659	-3.3993	-4.90925	-4.79613	-3.51409	-3.80219	-4.62042	-5.08391	-4.55217	-4.73421	-4.48285	-4.631	-4.65901	0.770869	0.157518	0.701457	0.40046	0.530624	0.186199	0.155396	0.688142	0.1067
Q5T2D3	328	Q5T2D3	Q5T2D3	OTU domain-containing protein 3	OTUD3	sp|Q5T2D3|OTUD3_HUMAN OTU domain-containing protein 3 OS=Homo sapiens OX=9606 GN=OTUD3 PE=1 SV=1	0.982212	17.4208	0.00268757	83.182	S	LNEGRTENNKAQASPSEENKANKNQLAKVTN	AQAS(0.018)PS(0.982)EENK	2	7265	2433	328	328	1380	1662	5515;5516	OTU domain-containing protein 3	OTUD3	Q5T2D3	NKAQASPSEENKANK-p	1	-4.18856	-3.85226	-4.60777	-3.56282	-4.20163	-4.56485	-4.76268	-4.27041	-4.10778	-4.15057	-4.12103	-4.32786	-3.66311	-3.83361	-4.0456	-3.95854	-3.84689	0.0516054	-0.420502	0.0259273	0.656209	0.127072	0.449969	0.155595	-0.29343	0.106845
Q9Y285	183	Q9Y285	Q9Y285	Phenylalanine--tRNA ligase alpha subunit	FARSA	sp|Q9Y285|SYFA_HUMAN Phenylalanine--tRNA ligase alpha subunit OS=Homo sapiens OX=9606 GN=FARSA PE=1 SV=3	0.609479	2.81125	8.65981e-08	130.95	T	VTLKTYWVSKGSAFSTSISKQETELSPEMIS	GSAFS(0.071)T(0.609)S(0.319)ISK	2	17989	4409	183	183	6521	7823	26874	Phenylalanine--tRNA ligase alpha subunit	FARSA	Q9Y285	SKGSAFSTSISKQET-p	1	-4.71819	-5.13993	-4.18784	-3.51838	-4.52094	-4.09457	-4.75636	-2.83196	-3.26332	-4.76406	-4.44654	-2.55908	-4.68962	-4.85139	-5.05797	-5.25547	-5.27135	0.0133654	1.25494	0.00493955	0.320856	-0.593085	0.128057	0.155694	0.661855	0.106922
P05129	655	P05129	P05129	Protein kinase C gamma type	PRKCG	sp|P05129|KPCG_HUMAN Protein kinase C gamma type OS=Homo sapiens OX=9606 GN=PRKCG PE=1 SV=3	1	55.4006	5.07066e-183	401.13	T	GENFDKFFTRAAPALTPPDRLVLASIDQADF	AAPALT(1)PPDR	2	15118	724	655	655	164;165	197;198;199	637;638;639;640;641;642;643;644;645;646;647;648;649;650;651;652;653;654;655;656;657;658;659	Protein kinase C gamma type	PRKCG	P05129	TRAAPALTPPDRLVL-p	1	-4.20441	-4.1515	-4.7679	-3.8519	-4.27678	-4.74154	-3.4901	-3.82395	-4.15192	-4.10757	-4.09331	-4.19464	-4.28736	-4.26663	-3.82249	-3.81886	-3.99368	0.79325	0.0608853	0.729359	0.175382	-0.355421	0.0459072	0.15585	-0.294535	0.107038
Q96B36	198	Q96B36	Q96B36	Proline-rich AKT1 substrate 1	AKT1S1	sp|Q96B36|AKTS1_HUMAN Proline-rich AKT1 substrate 1 OS=Homo sapiens OX=9606 GN=AKT1S1 PE=1 SV=1	0.655626	5.80657	4.40384e-17	246.21	T	SLPVSVPVWGFKEKRTEARSSDEENGPPSSP	RT(0.656)EARS(0.172)S(0.172)DEENGPPSSPDLDR	4	17183	3350	198	198	13909	16586	53880;53881	Proline-rich AKT1 substrate 1	AKT1S1	Q96B36	WGFKEKRTEARSSDE-p	1	-4.18005	-4.19983	-4.45677	-3.5932	-3.86214	-4.70115	-3.92115	-4.05099	-4.50261	-4.23504	-4.49676	-4.55358	-3.72075	-3.99752	-3.80595	-4.08526	-3.72722	0.0523917	-0.426015	0.026437	0.659934	0.127832	0.454856	0.155978	-0.298183	0.107135
Q9BVV8	120	Q9BVV8	Q9BVV8	Uncharacterized membrane protein C19orf24	C19orf24	sp|Q9BVV8|F174C_HUMAN Protein FAM174C OS=Homo sapiens OX=9606 GN=FAM174C PE=1 SV=2	0.91677	9.92179	6.25397e-05	94.446	S	LLANTEDPTEMASLDSDEETVFESRNLR___	YGLLANTEDPTEMAS(0.899)LDS(0.917)DEET(0.184)VFESR	3	11189	3677	120	120	20410	24435;24436	80498;80499	Protein FAM174C	FAM174C	Q9BVV8	TEMASLDSDEETVFE-p	1	-4.33102	-4.10104	-4.68966	-4.05547	-4.01031	-4.5659	-3.9701	-3.76317	-4.35489	-3.60745	-4.05137	-4.53214	-4.35252	-4.08537	-3.71201	-3.92149	-3.90397	0.826593	-0.0514493	0.771953	0.363634	-0.245715	0.158456	0.155999	-0.297164	0.107158
Q9H1K0	541	Q9H1K0	Q9H1K0	Rabenosyn-5	RBSN	sp|Q9H1K0|RBNS5_HUMAN Rabenosyn-5 OS=Homo sapiens OX=9606 GN=RBSN PE=1 SV=2	0.999993	51.5411	0.00160254	99.136	S	RERELEREREQFRVASLHTRTRSLDFREIGP	VAS(1)LHTR	3	11630	3785	541	541	19086	22885	76141;76142;76143	Rabenosyn-5	RBSN	Q9H1K0	REQFRVASLHTRTRS-p	1	-4.16403	-3.85673	-3.69237	-4.24024	-4.88548	-4.15133	-3.24673	-4.53814	-3.17292	-4.9222	-4.22625	-3.16597	-5.01697	-4.09627	-4.71417	-4.67935	-5.00035	0.0387453	0.82272	0.0183495	0.575191	-0.286327	0.354407	0.156087	0.536393	0.107233
Q9P2E9	583	Q9P2E9	Q9P2E9	Ribosome-binding protein 1	RRBP1	sp|Q9P2E9|RRBP1_HUMAN Ribosome-binding protein 1 OS=Homo sapiens OX=9606 GN=RRBP1 PE=1 SV=5	1	72.6151	2.01513e-07	167.2	S	KKAEGSPSEGKKAEGSPNQGKKADAAANQGK	KAEGS(1)PNQGK	3	12725	4154	583	583	514;8175	627;9759	2188;2189;2190;2191;2192;33121	Ribosome-binding protein 1	RRBP1	Q9P2E9	EGKKAEGSPNQGKKA-p	1	-4.22653	-4.04978	-4.48784	-3.94229	-3.50605	-4.40105	-4.2961	-4.12046	-4.48761	-4.31763	-4.39206	-4.39903	-3.79577	-3.9133	-3.91102	-3.86399	-3.8457	0.0102361	-0.469524	0.00356164	0.271315	0.233223	0.096323	0.156087	-0.236302	0.107237
O94979	527	O94979	O94979	Protein transport protein Sec31A	SEC31A	sp|O94979|SC31A_HUMAN Protein transport protein Sec31A OS=Homo sapiens OX=9606 GN=SEC31A PE=1 SV=3	1	135.877	1.34489e-167	407.03	S	DGANVALKDSDQVAQSDGEESPAAEEQLLGE	DSDQVAQS(1)DGEES(1)PAAEEQLLGEHIK	3	1660	548	527	527	3159;3160	3771;3772;3773	12453;12455;12456;12459;12461;12463;12465;12466;12467;12468;12469;12470;12471;12472;12473;12474;12475;12476	Protein transport protein Sec31A	SEC31A	O94979	DSDQVAQSDGEESPA-p	1	-3.98448	-3.90646	-4.5575	-4.21791	-4.21572	-4.37836	-4.20483	-3.98997	-4.00226	-3.90273	-4.11358	-4.03659	-3.95894	-4.05153	-4.03477	-4.12182	-3.9694	0.923018	-0.0143669	0.895245	0.307143	-0.168411	0.11869	0.1561	-0.182778	0.107261
Q7Z3B1	234	Q7Z3B1	Q7Z3B1	Neuronal growth regulator 1	NEGR1	sp|Q7Z3B1|NEGR1_HUMAN Neuronal growth regulator 1 OS=Homo sapiens OX=9606 GN=NEGR1 PE=1 SV=3	0.8312	8.03697	0.00736586	109.02	T	VVVNFAPTIQEIKSGTVTPGRSGLIRCEGAG	S(0.131)GT(0.831)VT(0.038)PGR	2	16765	2715	234	234	14991	17910	58509	Neuronal growth regulator 1	NEGR1	Q7Z3B1	IQEIKSGTVTPGRSG-p	1	-4.89041	-4.42639	-4.1388	-4.44278	-5.20501	-4.37981	-3.64308	-3.60728	-3.64735	-3.56091	-3.67871	-3.51706	-4.22353	-4.50891	-4.21307	-4.26459	-4.42947	0.000862823	0.718847	0.000153201	0.000736839	-0.971465	2.75541e-06	0.1561	-0.252618	0.107264
Q8N302	17	Q8N302	Q8N302	Angiogenic factor with G patch and FHA domains 1	AGGF1	sp|Q8N302|AGGF1_HUMAN Angiogenic factor with G patch and FHA domains 1 OS=Homo sapiens OX=9606 GN=AGGF1 PE=1 SV=2	0.815941	6.44844	0.00159371	58.015	S	ASEAPSPPRSPPPPTSPEPELAQLRRKVEKL	AS(0.038)EAPS(0.968)PPRS(0.99)PPPPT(0.187)S(0.816)PEPELAQLR	3	9061	2945	17	17	1616	1929	6338	Angiogenic factor with G patch and FHA domains 1	AGGF1	Q8N302	RSPPPPTSPEPELAQ-p	3	-4.51893	-4.20263	-4.48104	-4.06924	-3.53478	-4.4157	-3.99888	-3.84868	-4.85037	-4.48389	-4.25037	-4.29566	-3.51121	-3.77726	-4.36097	-3.83001	-3.83261	0.0874017	-0.425567	0.0490358	0.811276	0.0842571	0.665375	0.156191	-0.34131	0.107335
P11137	429	P11137	P11137	Microtubule-associated protein 2	MAP2	sp|P11137|MTAP2_HUMAN Microtubule-associated protein 2 OS=Homo sapiens OX=9606 GN=MAP2 PE=1 SV=4	0.858675	8.79157	0.00174494	66.595	S	AINQETVQQRDTFTPSGQEPILTEKETELKL	DT(0.002)FT(0.113)PS(0.859)GQEPILT(0.026)EK	2	2456	852	429	429	3309;3549	3957;4248	13136	Microtubule-associated protein 2	MAP2	P11137	QRDTFTPSGQEPILT-p	1	-3.78997	-4.05106	-4.62768	-4.05459	-4.92813	-3.5907	-4.93622	-4.35502	-2.99395	-3.79755	-3.28326	-3.78432	-5.01599	-4.69351	-4.57042	-4.39488	-4.73848	0.0303544	0.824269	0.0136195	0.508583	-0.315303	0.28505	0.156497	0.508965	0.107555
Q99250	579	Q99250	Q99250	Sodium channel protein type 2 subunit alpha	SCN2A	sp|Q99250|SCN2A_HUMAN Sodium channel protein type 2 subunit alpha OS=Homo sapiens OX=9606 GN=SCN2A PE=1 SV=3	1	75.3904	3.63699e-05	125.31	S	GSLFSPRRNSRASLFSFRGRAKDIGSENDFA	ASLFS(1)FR	2	10843	3556	579	579	1686;1687	2012;2013	6619;6620;6621;6622;6623	Sodium channel protein type 2 subunit alpha	SCN2A	Q99250	NSRASLFSFRGRAKD-p	1	-3.56342	-2.96721	-4.49962	-5.72604	-5.34998	-4.60917	-3.13399	-3.99165	-3.15219	-4.74762	-4.42022	-2.7506	-5.47658	-5.12315	-4.88374	-5.17193	-5.35677	0.00977742	1.50306	0.00337052	0.263856	-0.753196	0.0913944	0.156613	0.749861	0.107643
O14994	473	O14994	O14994	Synapsin-3	SYN3	sp|O14994|SYN3_HUMAN Synapsin-3 OS=Homo sapiens OX=9606 GN=SYN3 PE=1 SV=2	0.551719	0.678949	4.49509e-05	59.837	S	QQRLSPQGQQPLSPQSGSPQQQRSPGSPQLS	S(0.022)GS(0.025)PS(0.118)QQRLS(0.836)PQGQQPLS(0.97)PQS(0.552)GS(0.478)PQQQR	3	539	206	473	473	9923;14950	11780;17858;17859;17860	58354	Synapsin-3	SYN3	O14994	QQPLSPQSGSPQQQR-p	3	-4.58925	-4.51857	-4.49937	-4.48653	-4.66033	-4.27503	-4.63538	-3.90457	-2.75012	-3.6732	-3.08084	-3.10503	-4.60342	-5.12736	-4.8825	-4.97198	-5.01869	0.000233748	1.39594	2.59489e-05	0.0148486	-0.979992	0.000604811	0.156666	0.415945	0.107689
Q09666	5763	Q09666	Q09666	Neuroblast differentiation-associated protein AHNAK	AHNAK	sp|Q09666|AHNK_HUMAN Neuroblast differentiation-associated protein AHNAK OS=Homo sapiens OX=9606 GN=AHNAK PE=1 SV=2	0.999639	34.4177	1.46281e-156	400.95	S	ASLGSLEGEAEAEASSPKGKFSLFKSKKPRH	ASLGSLEGEAEAEASS(1)PK	2	5381	1893	5763	5763	1688;16604	2014;2015;2016;19891	6628;6630;6635;6636;6644;6645;6650;6651;6656;6661;6662;6664;6665;6668;6669;6672;6675;6676;6679;6680;6681;6682	Neuroblast differentiation-associated protein AHNAK	AHNAK	Q09666	EAEAEASSPKGKFSL-p	1	-4.39676	-4.76673	-2.95843	-3.65007	-4.25771	-3.09035	-5.03527	-4.55086	-3.88275	-3.64754	-4.38624	-5.05454	-4.38337	-4.47839	-4.29036	-4.39023	-4.39388	0.929214	-0.0389528	0.902859	0.230974	0.572857	0.0730162	0.15668	0.533904	0.107707
Q9HC52	191	Q9HC52	Q9HC52	Chromobox protein homolog 8	CBX8	sp|Q9HC52|CBX8_HUMAN Chromobox protein homolog 8 OS=Homo sapiens OX=9606 GN=CBX8 PE=1 SV=3	0.919145	10.5569	2.98623e-05	166.77	S	RERERGTSRVDDKPSSPGDSSKKRGPKPRKE	VDDKPS(0.081)S(0.919)PGDSSK	3	11993	3899	191	191	19137	22942	76307;76308	Chromobox protein homolog 8	CBX8	Q9HC52	RVDDKPSSPGDSSKK-p	1	-4.05766	-3.81556	-4.11176	-3.6184	-3.53043	-4.17147	-4.17914	-4.18614	-4.3411	-4.40153	-4.44881	-4.56125	-4.04128	-3.85726	-4.30615	-4.22993	-4.08067	0.116532	-0.249938	0.0692544	0.0240315	0.468781	0.00138359	0.156725	0.218843	0.107747
O60318	529	O60318	O60318	Germinal-center associated nuclear protein	MCM3AP	sp|O60318|GANP_HUMAN Germinal-center associated nuclear protein OS=Homo sapiens OX=9606 GN=MCM3AP PE=1 SV=2	0.60909	2.08878	3.06492e-06	94.721	S	FSLKEKKPGDGEVSPSTEDAPFQHSPLGKAA	KPGDGEVS(0.377)PS(0.609)T(0.014)EDAPFQHSPLGK	4	1057	348	529	529	8456	10088	34267	Germinal-center associated nuclear protein	MCM3AP	O60318	GDGEVSPSTEDAPFQ-p	1	-4.24839	-3.94849	-3.88028	-4.24054	-4.18621	-3.96945	-3.9116	-3.86866	-4.04259	-3.91543	-4.15583	-4.04052	-3.98777	-4.40383	-4.23774	-4.28906	-4.32559	0.0396923	0.259694	0.0188848	0.579938	-0.0897883	0.359991	0.156834	0.169906	0.107836
P16403	36	P16403	P16403	Histone H1.2	HIST1H1C	sp|P16403|H12_HUMAN Histone H1.2 OS=Homo sapiens OX=9606 GN=H1-2 PE=1 SV=2	0.999969	45.1045	1.65075e-05	119.01	S	KKKAAKKAGGTPRKASGPPVSELITKAVAAS	KAS(1)GPPVSELITK	3	2752	949	36	36	1652;8201	1973;9790	6484;33202;33203;33204	Histone H1.2	H1-2	P16403	GGTPRKASGPPVSEL-p	1	-4.40501	-4.36676	-4.25109	-3.89698	-4.28073	-4.20993	-3.85708	-3.78041	-4.51998	-3.6216	-4.8944	-4.90057	-3.92939	-3.82114	-3.61899	-3.78652	-4.17812	0.139617	-0.39551	0.0859211	0.946202	0.0272564	0.89672	0.156834	-0.368254	0.10784
Q5T8P6	127	Q5T8P6	Q5T8P6	RNA-binding protein 26	RBM26	sp|Q5T8P6|RBM26_HUMAN RNA-binding protein 26 OS=Homo sapiens OX=9606 GN=RBM26 PE=1 SV=3	1	69.0157	0.00015773	132.23	S	KEEEREKKFSRRLNHSPPQSSSRYRENRSRD	LNHS(1)PPQSSSR	3	7352	2447	127	127	9540;13289	11344;15883	37908;37909;37910;37911;51487	RNA-binding protein 26	RBM26	Q5T8P6	FSRRLNHSPPQSSSR-p	1	-3.98314	-3.97696	-4.36729	-4.08666	-3.74699	-4.38706	-4.12216	-4.17431	-4.49631	-4.18055	-4.30517	-4.52788	-3.89805	-3.97602	-3.91221	-3.88818	-3.77805	0.00874227	-0.410563	0.00294024	0.244883	0.209713	0.0806236	0.157133	-0.200849	0.108055
Q86VF7	922	Q86VF7	Q86VF7	Nebulin-related-anchoring protein	NRAP	sp|Q86VF7|NRAP_HUMAN Nebulin-related-anchoring protein OS=Homo sapiens OX=9606 GN=NRAP PE=1 SV=2	1	52.0451	0.00370039	52.045	S	TDMKVEWAKKAYGLQSDNQYRADVKWMKGMG	AY(1)GLQS(1)DNQY(1)RADVK	4	8603	2793	922	922	2150	2562	8444	Nebulin-related-anchoring protein	NRAP	Q86VF7	KKAYGLQSDNQYRAD-p	3	-4.09054	-4.00132	-3.83048	-3.55282	-4.14864	-3.98095	-4.17958	-4.14497	-4.35157	-3.86944	-4.46058	-4.42833	-4.14235	-4.31901	-3.8545	-4.19411	-4.26053	0.611198	-0.0849762	0.521162	0.120571	0.304951	0.024597	0.1572	0.219974	0.108128
Q86VF7	918	Q86VF7	Q86VF7	Nebulin-related-anchoring protein	NRAP	sp|Q86VF7|NRAP_HUMAN Nebulin-related-anchoring protein OS=Homo sapiens OX=9606 GN=NRAP PE=1 SV=2	1	52.0451	0.00370039	52.045	Y	TALPTDMKVEWAKKAYGLQSDNQYRADVKWM	AY(1)GLQS(1)DNQY(1)RADVK	4	18452	2793	918	918	2150	2562	8444	Nebulin-related-anchoring protein	NRAP	Q86VF7	VEWAKKAYGLQSDNQ-p	3	-4.09054	-4.00132	-3.83048	-3.55282	-4.14864	-3.98095	-4.17958	-4.14497	-4.35157	-3.86944	-4.46058	-4.42833	-4.14235	-4.31901	-3.8545	-4.19411	-4.26053	0.611198	-0.0849762	0.521162	0.120571	0.304951	0.024597	0.1572	0.219974	0.108128
Q86VF7	926	Q86VF7	Q86VF7	Nebulin-related-anchoring protein	NRAP	sp|Q86VF7|NRAP_HUMAN Nebulin-related-anchoring protein OS=Homo sapiens OX=9606 GN=NRAP PE=1 SV=2	1	52.0451	0.00370039	52.045	Y	VEWAKKAYGLQSDNQYRADVKWMKGMGWVAT	AY(1)GLQS(1)DNQY(1)RADVK	4	18453	2793	926	926	2150	2562	8444	Nebulin-related-anchoring protein	NRAP	Q86VF7	GLQSDNQYRADVKWM-p	3	-4.09054	-4.00132	-3.83048	-3.55282	-4.14864	-3.98095	-4.17958	-4.14497	-4.35157	-3.86944	-4.46058	-4.42833	-4.14235	-4.31901	-3.8545	-4.19411	-4.26053	0.611198	-0.0849762	0.521162	0.120571	0.304951	0.024597	0.1572	0.219974	0.108128
Q3KQU3	112	Q3KQU3	Q3KQU3	MAP7 domain-containing protein 1	MAP7D1	sp|Q3KQU3|MA7D1_HUMAN MAP7 domain-containing protein 1 OS=Homo sapiens OX=9606 GN=MAP7D1 PE=1 SV=1	0.650656	2.78376	1.23877e-28	225.88	S	TPPAMGPRDARPPRRSSQPSPTAVPASDSPP	RS(0.651)S(0.343)QPS(0.006)PTAVPASDSPPTK	3	6913	2322	112	112	13850;16710	16511;16512;16513;20015	53626;53629;53636	MAP7 domain-containing protein 1	MAP7D1	Q3KQU3	DARPPRRSSQPSPTA-p	2	-3.93204	-3.96155	-4.50401	-4.03609	-3.79589	-4.55015	-3.92207	-4.15989	-4.57625	-4.2166	-4.42565	-4.46431	-3.88383	-4.06655	-3.86308	-3.71541	-3.86014	0.027933	-0.416327	0.0122952	0.485341	0.164178	0.262845	0.157204	-0.25215	0.10814
P21397	140	P21397	P21397	Amine oxidase [flavin-containing] A	MAOA	sp|P21397|AOFA_HUMAN Amine oxidase [flavin-containing] A OS=Homo sapiens OX=9606 GN=MAOA PE=1 SV=1	1	106.156	7.95869e-06	106.16	T	NNLWRTIDNMGKEIPTDAPWEAQHADKWDKM	EIPT(1)DAPWEAQHADK	3	15428	1031	140	140	4151	4970	16803	Amine oxidase [flavin-containing] A	MAOA	P21397	NMGKEIPTDAPWEAQ-p	1	-4.46389	-4.26174	-4.09713	-4.23382	-4.7369	-4.3689	-3.79139	-4.00805	-3.70696	-3.73435	-4.09334	-3.69613	-4.04901	-4.48526	-4.02699	-4.08381	-4.1109	0.0438373	0.312823	0.021331	0.0110026	-0.522026	0.000359925	0.157274	-0.209203	0.108197
P15311	539	P15311	P15311	Ezrin	EZR	sp|P15311|EZRI_HUMAN Ezrin OS=Homo sapiens OX=9606 GN=EZR PE=1 SV=4	0.977821	19.4876	7.75322e-06	73.758	S	NERVQRQLLTLSSELSQARDENKRTHNDIIH	QLLTLS(0.011)S(0.011)ELS(0.978)QARDENK	3	2706	929	539	539	12242	14665	47073;47074;47076	Ezrin	EZR	P15311	LTLSSELSQARDENK-p	1	-4.52373	-4.46442	-3.23017	-3.85399	-3.94043	-3.39367	-4.46516	-4.21668	-4.20977	-4.23528	-4.18606	-4.42781	-4.08302	-4.09511	-4.33721	-4.35376	-4.27292	0.812759	-0.0617197	0.753142	0.183914	0.389057	0.0496557	0.157343	0.327337	0.108253
P08670	436	P08670	P08670	Vimentin	VIM	sp|P08670|VIME_HUMAN Vimentin OS=Homo sapiens OX=9606 GN=VIM PE=1 SV=4	0.999884	39.373	5.85299e-19	161.08	T	LNLRETNLDSLPLVDTHSKRTLLIKTVETRD	ETNLDSLPLVDT(1)HSK	3	15182	793	436	436	4902;7956	5892;9496	20507;20509;20512	Vimentin	VIM	P08670	DSLPLVDTHSKRTLL-p	1	-4.47374	-4.26255	-3.09246	-4.1297	-4.38955	-3.78974	-4.34891	-4.27873	-3.91642	-3.79946	-4.06972	-3.93553	-4.23293	-4.39832	-4.33387	-4.3071	-4.49804	0.220478	0.295924	0.148292	0.922782	0.0351721	0.852507	0.157575	0.331096	0.108422
Q5VUB5	452	Q5VUB5	Q5VUB5	Protein FAM171A1	FAM171A1	sp|Q5VUB5|F1711_HUMAN Protein FAM171A1 OS=Homo sapiens OX=9606 GN=FAM171A1 PE=1 SV=1	0.998168	27.3738	2.91021e-05	205.88	T	EDKSQISFDNLTPSGTLGKDYHKSVEVFPLK	SQISFDNLTPS(0.002)GT(0.998)LGK	2	16585	2477	452	452	16180	19381	64241;64242	Protein FAM171A1	FAM171A1	Q5VUB5	DNLTPSGTLGKDYHK-p	1	-4.60571	-4.72175	-3.13588	-3.82943	-4.80975	-2.9808	-4.27617	-4.3072	-3.95086	-4.06034	-4.0029	-4.00196	-4.37788	-4.12398	-4.36349	-4.88368	-4.82959	0.256708	0.415819	0.178368	0.873381	0.0860165	0.764397	0.157603	0.501835	0.108451
Q9UKM9	286	Q9UKM9	Q9UKM9	RNA-binding protein Raly	RALY	sp|Q9UKM9|RALY_HUMAN RNA-binding protein Raly OS=Homo sapiens OX=9606 GN=RALY PE=1 SV=1	1	69.937	3.10257e-38	240.4	T	GEARTRDDGDEEGLLTHSEEELEHSQDTDAD	TRDDGDEEGLLT(1)HS(1)EEELEHSQDTDADDGALQ	4	17808	4287	286	286	18456	22140;22141;22142	73775;73776;73783;73789;73790;73794;73796	RNA-binding protein Raly	RALY	Q9UKM9	GDEEGLLTHSEEELE-p	2	-4.24726	-4.00692	-4.47988	-4.19849	-3.71679	-4.37788	-3.90483	-4.00563	-4.36552	-4.04641	-4.30448	-4.41485	-3.79841	-4.08145	-3.91545	-4.0705	-3.84823	0.164827	-0.230814	0.105096	0.992629	0.00241938	0.985205	0.157684	-0.228394	0.108515
A2A3K4	394	A2A3K4	A2A3K4	Protein tyrosine phosphatase domain-containing protein 1	PTPDC1	sp|A2A3K4|PTPC1_HUMAN Protein tyrosine phosphatase domain-containing protein 1 OS=Homo sapiens OX=9606 GN=PTPDC1 PE=1 SV=1	0.998033	27.3825	6.88083e-05	129	S	ECLQPLTHLKRRLSYSDSDLKRAENLLEQGE	LSYS(0.998)DS(0.002)DLK	2	49	25	394	394	10009	11886	39325;39326;39327;39328	Protein tyrosine phosphatase domain-containing protein 1	PTPDC1	A2A3K4	LKRRLSYSDSDLKRA-p	1	-3.91009	-4.01702	-4.56053	-4.08916	-4.05388	-4.40188	-3.99428	-4.09647	-4.15929	-4.16232	-4.06383	-4.16671	-4.08734	-3.9251	-4.01154	-3.96704	-3.96655	0.385957	-0.115638	0.293254	0.718562	-0.0649421	0.53146	0.157733	-0.18058	0.108558
Q15651	75	Q15651	Q15651	High mobility group nucleosome-binding domain-containing protein 3	HMGN3	sp|Q15651|HMGN3_HUMAN High mobility group nucleosome-binding domain-containing protein 3 OS=Homo sapiens OX=9606 GN=HMGN3 PE=1 SV=2	0.925388	10.9397	1.23264e-14	166.6	T	AKGKKEEKQEAGKEGTAPSENGETKAEEAQK	EGT(0.925)APS(0.075)ENGETK	2	16391	2212	75	75	4035	4837	16385	High mobility group nucleosome-binding domain-containing protein 3	HMGN3	Q15651	QEAGKEGTAPSENGE-p	1	-3.94401	-3.75975	-4.11211	-4.16822	-3.38237	-3.68539	-5.43104	-4.07125	-4.12957	-3.99263	-4.14809	-4.51552	-4.25975	-3.78273	-4.33608	-4.41448	-4.31851	0.580964	-0.159041	0.488448	0.113173	0.539378	0.0220635	0.15776	0.380337	0.108586
Q96AA8	259	Q96AA8	Q96AA8	Janus kinase and microtubule-interacting protein 2	JAKMIP2	sp|Q96AA8|JKIP2_HUMAN Janus kinase and microtubule-interacting protein 2 OS=Homo sapiens OX=9606 GN=JAKMIP2 PE=1 SV=1	0.884704	8.84982	0.00111824	80.102	S	LDEQLFLVKEAECNMSSPKREIPGRAGDGSE	EAECNMS(0.885)S(0.115)PK	2	10216	3336	259	259	3490	4179;4180	13923;13924	Janus kinase and microtubule-interacting protein 2	JAKMIP2	Q96AA8	KEAECNMSSPKREIP-p	1	-3.78661	-3.68152	-4.23902	-3.8689	-3.76635	-4.57988	-4.21902	-4.09823	-4.13403	-3.9247	-4.09098	-4.24971	-4.36432	-3.90364	-4.49372	-4.11512	-4.34233	0.517821	0.124382	0.423414	0.592338	0.1324	0.372594	0.157768	0.256782	0.108601
Q96NW7	949	Q96NW7	Q96NW7	Leucine-rich repeat-containing protein 7	LRRC7	sp|Q96NW7|LRRC7_HUMAN Leucine-rich repeat-containing protein 7 OS=Homo sapiens OX=9606 GN=LRRC7 PE=1 SV=1	1	148.37	1.09797e-43	298.7	S	PLMKDIKSNKFKKSQSIDEIDIGTYKVYNIP	S(1)QS(1)IDEIDIGTYK	2	10583	3487	949	949	16237	19449;19450	64439;64440;64441;64442;64443;64444;64445;64446;64447;64448;64449;64450	Leucine-rich repeat-containing protein 7	LRRC7	Q96NW7	NKFKKSQSIDEIDIG-p	1	-2.80933	-2.94964	-4.50643	-5.41644	-5.49677	-4.89217	-3.67754	-4.23863	-3.20233	-4.71051	-3.79235	-3.25369	-5.33286	-4.42282	-5.02815	-5.16665	-5.66124	0.0255714	1.30984	0.0110409	0.462535	-0.532622	0.240634	0.158245	0.777214	0.108938
Q12906	477	Q12906	Q12906	Interleukin enhancer-binding factor 3	ILF3	sp|Q12906|ILF3_HUMAN Interleukin enhancer-binding factor 3 OS=Homo sapiens OX=9606 GN=ILF3 PE=1 SV=3	0.637556	5.45659	0.000488263	60.062	S	LQDMGLPTGAEGRDSSKGEDSAEETEAKPAV	DS(0.181)S(0.638)KGEDS(0.178)AEET(0.003)EAK	3	5561	1925	477	477	3259;19600	3896;23476;23477	12931	Interleukin enhancer-binding factor 3	ILF3	Q12906	GAEGRDSSKGEDSAE-p	1	-3.96801	-4.20281	-4.45639	-4.36034	-3.79211	-4.34065	-3.8978	-3.97746	-4.50406	-4.13487	-4.58695	-4.2142	-3.6705	-3.7647	-3.64607	-4.11812	-4.33952	0.126145	-0.311442	0.0761208	0.914922	0.0325056	0.838678	0.1583	-0.278936	0.108985
Q8N5V2	606	Q8N5V2	Q8N5V2	Ephexin-1	NGEF	sp|Q8N5V2|NGEF_HUMAN Ephexin-1 OS=Homo sapiens OX=9606 GN=NGEF PE=1 SV=2	0.99926	31.4763	0.00387504	132.84	S	RWMTSLAPNRRTKFVSFTSRLLDCPQVQCVH	FVS(0.999)FT(0.001)SR	2	9195	2982	606	606	5510	6617	22782;22783;22784;22785	Ephexin-1	NGEF	Q8N5V2	NRRTKFVSFTSRLLD-p	1	-3.10485	-3.10472	-4.50478	-6.03571	-5.18747	-4.49584	-2.72204	-4.62978	-3.58649	-4.3337	-3.67239	-3.46188	-5.26384	-4.5551	-5.1716	-5.17175	-5.76202	0.0153295	1.45048	0.00587006	0.344258	-0.67118	0.145035	0.158407	0.779298	0.109084
P19086	6	P19086	P19086	Guanine nucleotide-binding protein G(z) subunit alpha	GNAZ	sp|P19086|GNAZ_HUMAN Guanine nucleotide-binding protein G(z) subunit alpha OS=Homo sapiens OX=9606 GN=GNAZ PE=1 SV=3	1	66.9202	0.00239316	110.53	S	__________MGCRQSSEEKEAARRSRRIDR	GCRQS(1)S(1)EEK	2	2893	995	6	6	5697	6846	23441;23442	Guanine nucleotide-binding protein G(z) subunit alpha	GNAZ	P19086	__MGCRQSSEEKEAA-p	2	-3.9154	-3.98906	-4.57775	-4.30944	-4.08529	-4.22135	-3.94603	-3.97349	-4.30603	-4.03755	-4.2491	-4.17399	-3.86291	-4.03509	-3.79034	-4.09581	-4.12153	0.371684	-0.133229	0.280057	0.735369	-0.0686839	0.554298	0.158407	-0.201913	0.109086
P19086	7	P19086	P19086	Guanine nucleotide-binding protein G(z) subunit alpha	GNAZ	sp|P19086|GNAZ_HUMAN Guanine nucleotide-binding protein G(z) subunit alpha OS=Homo sapiens OX=9606 GN=GNAZ PE=1 SV=3	1	66.9202	0.00239316	110.53	S	_________MGCRQSSEEKEAARRSRRIDRH	GCRQS(1)S(1)EEK	2	2894	995	7	7	5697	6846	23441;23442	Guanine nucleotide-binding protein G(z) subunit alpha	GNAZ	P19086	_MGCRQSSEEKEAAR-p	2	-3.9154	-3.98906	-4.57775	-4.30944	-4.08529	-4.22135	-3.94603	-3.97349	-4.30603	-4.03755	-4.2491	-4.17399	-3.86291	-4.03509	-3.79034	-4.09581	-4.12153	0.371684	-0.133229	0.280057	0.735369	-0.0686839	0.554298	0.158407	-0.201913	0.109086
Q92597	340	Q92597	Q92597	Protein NDRG1	NDRG1	sp|Q92597|NDRG1_HUMAN Protein NDRG1 OS=Homo sapiens OX=9606 GN=NDRG1 PE=1 SV=1	0.99998	47.2465	1.46371e-09	188.54	T	RSRTASGSSVTSLDGTRSRSHTSEGTRSRSH	TASGSSVTSLDGT(1)RSR	3	17121	3253	340	340	16453;17526;17527	19712;19713;20986;20987;20988	69639;69640;69641;69642	Protein NDRG1	NDRG1	Q92597	SVTSLDGTRSRSHTS-p	1	-4.21523	-3.91969	-3.72405	-4.18661	-3.88869	-3.94027	-3.75673	-4.20109	-4.16018	-4.38129	-4.18746	-4.27092	-4.13953	-4.14001	-4.15783	-4.11167	-4.30577	0.942754	0.0113493	0.921548	0.299847	0.180521	0.113707	0.158685	0.19187	0.109286
Q15834	199	Q15834	Q15834	Coiled-coil domain-containing protein 85B	CCDC85B	sp|Q15834|CC85B_HUMAN Coiled-coil domain-containing protein 85B OS=Homo sapiens OX=9606 GN=CCDC85B PE=1 SV=2	0.999996	56.2284	1.98892e-05	78.069	S	STGSVGSPDQLPLACSPDD____________	DLGDGSSSTGSVGSPDQLPLACS(1)PDD	2	6651	2231	199	199	2847	3386	11240	Coiled-coil domain-containing protein 85B	CCDC85B	Q15834	DQLPLACSPDD____-p	1	-4.2501	-3.89872	-4.53653	-4.39792	-3.83075	-4.57108	-3.9841	-3.49161	-4.83244	-4.29547	-4.25976	-4.21476	-4.06437	-4.06495	-4.00379	-3.63202	-3.81939	0.278417	-0.262784	0.196952	0.846847	-0.0678292	0.720685	0.158776	-0.330613	0.109359
Q96PK6	572	Q96PK6	Q96PK6	RNA-binding protein 14	RBM14	sp|Q96PK6|RBM14_HUMAN RNA-binding protein 14 OS=Homo sapiens OX=9606 GN=RBM14 PE=1 SV=2	0.651971	5.41334	9.75028e-08	71.183	T	AYLSMSQGAVANANSTPPPYERTRLSPPRAS	GQPGNAYDGAGQPS(0.041)AAY(0.038)LS(0.041)MS(0.041)QGAVANANS(0.187)T(0.652)PPPYER	3	17250	3497	572	572	6432	7716;7717	26502	RNA-binding protein 14	RBM14	Q96PK6	AVANANSTPPPYERT-p	1	-4.56636	-4.43931	-5.08872	-4.10049	-3.06219	-4.5661	-4.30671	-3.90374	-5.09362	-4.63529	-4.48299	-4.30121	-3.49961	-3.41324	-3.93639	-4.62793	-3.44648	0.0795121	-0.669197	0.0437724	0.777571	0.150066	0.615095	0.158777	-0.519131	0.109368
Q9UPX8	1713	Q9UPX8	Q9UPX8	SH3 and multiple ankyrin repeat domains protein 2	SHANK2	sp|Q9UPX8|SHAN2_HUMAN SH3 and multiple ankyrin repeat domains protein 2 OS=Homo sapiens OX=9606 GN=SHANK2 PE=1 SV=4	0.969801	15.0668	3.37459e-06	137.89	S	ESRTSGTRRAPSPVVSPTEMNKETLPAPLSA	APSPVVS(0.97)PT(0.03)EMNK	2	13530	4380	1713	1713	1349;12830	1629;15361;15362	5423;49303;49305;49307	SH3 and multiple ankyrin repeat domains protein 2	SHANK2	Q9UPX8	RAPSPVVSPTEMNKE-p	1	-4.01187	-4.23079	-4.55692	-4.45812	-3.76472	-4.32266	-4.56317	-4.12268	-4.11851	-4.33316	-3.86113	-4.03292	-3.52258	-3.64656	-4.22402	-4.35744	-3.89389	0.261844	-0.243033	0.182471	0.869545	-0.0522497	0.757788	0.158965	-0.295283	0.109507
Q6MZT1	38	Q6MZT1	Q6MZT1	Regulator of G-protein signaling 7-binding protein	RGS7BP	sp|Q6MZT1|R7BP_HUMAN Regulator of G-protein signaling 7-binding protein OS=Homo sapiens OX=9606 GN=RGS7BP PE=2 SV=3	0.996099	24.0742	4.91784e-05	143.94	S	ISKPPLQSGDWERRGSGSESAHKTQRALDDC	RGS(0.996)GS(0.004)ESAHK	4	7795	2543	38	38	13111	15680	50703;50704;50705;50706;50707;50708	Regulator of G-protein signaling 7-binding protein	RGS7BP	Q6MZT1	GDWERRGSGSESAHK-p	1	-3.42596	-3.43406	-4.43722	-4.56647	-4.30516	-4.36599	-3.91919	-3.97713	-3.95597	-3.71906	-3.81159	-4.26624	-4.24526	-4.02582	-4.60211	-4.56075	-4.78925	0.0559727	0.503109	0.0287109	0.673113	-0.147612	0.472171	0.159032	0.355497	0.109562
Q9HBI1	28	Q9HBI1	Q9HBI1	Beta-parvin	PARVB	sp|Q9HBI1|PARVB_HUMAN Beta-parvin OS=Homo sapiens OX=9606 GN=PARVB PE=1 SV=1	1	91.7826	0.00969807	100.98	T	RRMKKDESFLGKLGGTLARKRRAREVSDLQE	LGGT(1)LAR	2	17552	3893	28	28	9110	10848	36566;36567;36568	Beta-parvin	PARVB	Q9HBI1	FLGKLGGTLARKRRA-p	1	-4.78861	-5.03305	-2.96932	-3.55768	-5.05227	-2.17824	-5.06353	-5.9358	-4.42734	-3.42323	-3.69073	-5.54407	-5.54467	-5.16694	-4.59324	-4.01431	-4.95672	0.813609	0.174394	0.754351	0.378169	0.75092	0.16909	0.159338	0.925314	0.109782
P00367;P49448	410;410	P00367	P00367	Glutamate dehydrogenase 1, mitochondrial;Glutamate dehydrogenase 2, mitochondrial	GLUD1;GLUD2	sp|P00367|DHE3_HUMAN Glutamate dehydrogenase 1, mitochondrial OS=Homo sapiens OX=9606 GN=GLUD1 PE=1 SV=2;sp|P49448|DHE4_HUMAN Glutamate dehydrogenase 2, mitochondrial OS=Homo sapiens OX=9606 GN=GLUD2 PE=1 SV=2	0.999838	37.902	2.65709e-98	354.81	T	RVKAKIIAEGANGPTTPEADKIFLERNIMVI	IIAEGANGPTT(1)PEADK	2	15045	641	410	410	7601	9073	31170;31171	Glutamate dehydrogenase 1, mitochondrial	GLUD1	P00367	EGANGPTTPEADKIF-p	1	-4.34531	-4.77997	-3.86861	-3.89751	-4.70185	-3.90408	-4.43077	-4.24172	-3.89942	-3.94981	-4.40812	-3.98417	-4.24775	-4.19664	-3.72929	-3.8532	-3.63281	0.346567	-0.220396	0.257822	0.763402	-0.0972214	0.595076	0.159346	-0.317618	0.109797
Q96C24	274	Q96C24	Q96C24	Synaptotagmin-like protein 4	SYTL4	sp|Q96C24|SYTL4_HUMAN Synaptotagmin-like protein 4 OS=Homo sapiens OX=9606 GN=SYTL4 PE=1 SV=2	0.999993	52.4991	2.27797e-05	83.362	S	KKNTRKILRPSEYTKSVIDLRPEDVVHESGS	S(1)VIDLRPEDVVHESGSLGDR	4	10285	3362	274	274	17203	20599	68287	Synaptotagmin-like protein 4	SYTL4	Q96C24	RPSEYTKSVIDLRPE-p	1	-4.96728	-4.54803	-3.16615	-3.85407	-3.84141	-2.83792	-3.98462	-4.90156	-4.73152	-3.77822	-4.21357	-4.802	-4.03259	-4.36677	-4.54674	-4.38097	-4.72355	0.985902	0.00820789	0.979879	0.2761	0.532773	0.0994721	0.15942	0.540981	0.109857
Q9H307	690	Q9H307	Q9H307	Pinin	PNN	sp|Q9H307|PININ_HUMAN Pinin OS=Homo sapiens OX=9606 GN=PNN PE=1 SV=5	0.999602	34.0056	0.00303305	138.06	S	TKGSKDKNSRSDRKRSISESSRSGKRSSRSE	S(1)ISESSR	2	11693	3807	690	690	13736;15161	16386;18124	59510;59511	Pinin	PNN	Q9H307	SRSDRKRSISESSRS-p	1	-3.91395	-4.07313	-4.04159	-3.6248	-3.94356	-4.13273	-3.73214	-3.95092	-4.25665	-4.01901	-4.47223	-4.65338	-4.04268	-4.33975	-4.07166	-4.12435	-4.47761	0.883088	0.030491	0.843368	0.333373	0.22576	0.13763	0.159632	0.256251	0.110012
O95684	170	O95684	O95684	FGFR1 oncogene partner	FGFR1OP	sp|O95684|CEP43_HUMAN Centrosomal protein 43 OS=Homo sapiens OX=9606 GN=CEP43 PE=1 SV=1	0.810978	7.65233	0.00619826	76.143	T	HSPPKSPEGKTSAQTTPSKIPRYKGQGKKKT	T(0.004)SAQT(0.139)T(0.811)PS(0.045)K	2	15025	608	170	170	18518	22212	74006	Centrosomal protein 43	CEP43	O95684	GKTSAQTTPSKIPRY-p	1	-3.88173	-4.09867	-4.45294	-4.18965	-4.00721	-4.42476	-4.39622	-4.12757	-4.32209	-4.05472	-3.92894	-4.27823	-3.87787	-3.53591	-4.32281	-3.82418	-4.11495	0.156309	-0.249484	0.0986126	0.974334	0.00879903	0.949222	0.159754	-0.240685	0.110114
Q13425	95	Q13425	Q13425	Beta-2-syntrophin	SNTB2	sp|Q13425|SNTB2_HUMAN Beta-2-syntrophin OS=Homo sapiens OX=9606 GN=SNTB2 PE=1 SV=1	1	80.6901	0.00139272	80.69	S	GDSLPGSPSRGLGPPSPPAPPRGPAGEAGAS	GLGPPS(1)PPAPPR	2	5796	1992	95	95	6169;6170;6171	7395;7396;7397	25438	Beta-2-syntrophin	SNTB2	Q13425	SRGLGPPSPPAPPRG-p	1	-4.25694	-4.19973	-3.7848	-3.73906	-3.92868	-3.86004	-4.10164	-4.15761	-4.29697	-4.08035	-4.19525	-4.3368	-3.96841	-3.95724	-4.24519	-4.38004	-4.21269	0.782285	-0.0420572	0.715345	0.174814	0.23323	0.0456093	0.159754	0.191172	0.110115
Q00610	1462	Q00610	Q00610	Clathrin heavy chain 1	CLTC	sp|Q00610|CLH1_HUMAN Clathrin heavy chain 1 OS=Homo sapiens OX=9606 GN=CLTC PE=1 SV=5	0.999053	30.2311	1.48676e-06	156.92	S	LVKPYLRSVQNHNNKSVNESLNNLFITEEDY	S(0.999)VNES(0.001)LNNLFITEEDYQALR	2	4775	1772	1462	1462	17226	20626	68352;68353;68354;68355	Clathrin heavy chain 1	CLTC	Q00610	VQNHNNKSVNESLNN-p	1	-4.60297	-4.44349	-4.69628	-4.03871	-4.31057	-4.58547	-4.04123	-3.13714	-3.82163	-4.34793	-4.38188	-3.47769	-4.22537	-4.32715	-4.01619	-3.94901	-4.06791	0.30403	0.249207	0.219198	0.0564777	-0.578332	0.00642642	0.159967	-0.329125	0.110271
Q96PU5	479	Q96PU5	Q96PU5	E3 ubiquitin-protein ligase NEDD4-like	NEDD4L	sp|Q96PU5|NED4L_HUMAN E3 ubiquitin-protein ligase NEDD4-like OS=Homo sapiens OX=9606 GN=NEDD4L PE=1 SV=2	0.734966	5.26065	1.73479e-28	182.35	S	SPVRRAVKDTLSNPQSPQPSPYNSPKPQHKV	DT(0.005)LS(0.219)NPQS(0.735)PQPS(0.041)PYNSPK	2	10637	3504	479	479	3323	3973	13187;13190	E3 ubiquitin-protein ligase NEDD4-like	NEDD4L	Q96PU5	DTLSNPQSPQPSPYN-p	1	-3.99225	-3.77791	-3.62387	-4.53343	-3.8736	-4.20543	-3.81788	-4.11668	-4.12077	-3.97456	-4.28152	-4.26603	-4.45561	-4.47203	-4.12225	-3.99206	-4.2218	0.403114	0.15651	0.309514	0.703805	0.0951609	0.513098	0.160063	0.251671	0.110346
Q9H7N4	612	Q9H7N4	Q9H7N4	Splicing factor, arginine/serine-rich 19	SCAF1	sp|Q9H7N4|SFR19_HUMAN Splicing factor, arginine/serine-rich 19 OS=Homo sapiens OX=9606 GN=SCAF1 PE=1 SV=3	1	84.7185	4.00171e-06	104.03	S	SRRSRSREKRRRRRRSASPPPATSSSSSSRR	S(1)AS(1)PPPATSSSSSSRR	3	11877	3857	612	612	14253	16993	55225;55226	Splicing factor, arginine/serine-rich 19	SCAF1	Q9H7N4	KRRRRRRSASPPPAT-p	2	-3.97743	-4.17256	-4.23643	-4.00672	-3.98117	-4.29292	-4.0192	-4.03695	-4.24726	-4.22821	-4.23249	-4.40685	-3.94658	-3.85507	-3.96003	-3.96523	-4.05231	0.0397104	-0.239314	0.0189048	0.574285	0.0839531	0.353271	0.160186	-0.155361	0.110449
Q9H7N4	614	Q9H7N4	Q9H7N4	Splicing factor, arginine/serine-rich 19	SCAF1	sp|Q9H7N4|SFR19_HUMAN Splicing factor, arginine/serine-rich 19 OS=Homo sapiens OX=9606 GN=SCAF1 PE=1 SV=3	0.999999	61.4138	4.00171e-06	104.03	S	RSRSREKRRRRRRSASPPPATSSSSSSRRER	S(1)AS(1)PPPATSSSSSSRR	3	11878	3857	614	614	14253	16993	55225;55226	Splicing factor, arginine/serine-rich 19	SCAF1	Q9H7N4	RRRRRSASPPPATSS-p	2	-3.97743	-4.17256	-4.23643	-4.00672	-3.98117	-4.29292	-4.0192	-4.03695	-4.24726	-4.22821	-4.23249	-4.40685	-3.94658	-3.85507	-3.96003	-3.96523	-4.05231	0.0397104	-0.239314	0.0189048	0.574285	0.0839531	0.353271	0.160186	-0.155361	0.110449
Q17R89	596	Q17R89	Q17R89	Rho GTPase-activating protein 44	ARHGAP44	sp|Q17R89|RHG44_HUMAN Rho GTPase-activating protein 44 OS=Homo sapiens OX=9606 GN=ARHGAP44 PE=1 SV=1	0.999869	38.8385	1.85273e-05	125.74	S	QPGPERTSTTKSKELSPGSAQKGSPGSSQGT	ELS(1)PGSAQK	2	6801	2291	596	596	4345	5201	17593	Rho GTPase-activating protein 44	ARHGAP44	Q17R89	TTKSKELSPGSAQKG-p	1	-4.06732	-4.30432	-4.05153	-3.62325	-4.02227	-4.10954	-4.3674	-3.98991	-3.77551	-4.14533	-4.05636	-4.01439	-3.97688	-4.14197	-4.41708	-4.32812	-4.34658	0.238448	0.183977	0.16304	0.902478	0.0284444	0.815927	0.160301	0.212421	0.110538
Q13936	1790	Q13936	Q13936	Voltage-dependent L-type calcium channel subunit alpha-1C	CACNA1C	sp|Q13936|CAC1C_HUMAN Voltage-dependent L-type calcium channel subunit alpha-1C OS=Homo sapiens OX=9606 GN=CACNA1C PE=1 SV=4	0.996275	25.3276	2.33153e-33	228.85	S	PLHINKAGSSQGDTESPSHEKLVDSTFTPSS	AGSSQGDT(0.001)ES(0.996)PS(0.003)HEK	3	6047	2052	1790	1790	819	994	3519;3520;3521;3522;3523;3524	Voltage-dependent L-type calcium channel subunit alpha-1C	CACNA1C	Q13936	SSQGDTESPSHEKLV-p	1	-3.73066	-3.48834	-4.49545	-4.06919	-4.37823	-4.24131	-4.68953	-4.14475	-3.40795	-3.71454	-3.64045	-4.27311	-4.47554	-4.16982	-4.45294	-4.52313	-4.52434	0.0908226	0.450766	0.0513209	0.815288	-0.0888109	0.670354	0.160372	0.361956	0.110596
Q5T1M5	1162	Q5T1M5	Q5T1M5	FK506-binding protein 15	FKBP15	sp|Q5T1M5|FKB15_HUMAN FK506-binding protein 15 OS=Homo sapiens OX=9606 GN=FKBP15 PE=1 SV=2	0.601346	1.78519	0.000252151	207.39	S	VAGAALRPSHHSQRSSLSGDEEDELFKGATL	S(0.399)S(0.601)LS(1)GDEEDELFK	2	7251	2430	1162	1162	16622	19910;19911	65963;65968;65969;65970;65971;65972	FK506-binding protein 15	FKBP15	Q5T1M5	SHHSQRSSLSGDEED-p	1	-3.85257	-3.84312	-4.26636	-3.76777	-3.87048	-4.63418	-3.9512	-4.03286	-4.07851	-3.80839	-4.12126	-4.21037	-4.11952	-4.39017	-4.26836	-4.31172	-4.2704	0.16254	0.238272	0.103301	0.984374	-0.00531651	0.968336	0.160401	0.232955	0.110628
P46821	25	P46821	P46821	Microtubule-associated protein 1B;MAP1B heavy chain;MAP1 light chain LC1	MAP1B	sp|P46821|MAP1B_HUMAN Microtubule-associated protein 1B OS=Homo sapiens OX=9606 GN=MAP1B PE=1 SV=2	0.679152	3.93812	1.8773e-104	175.3	S	EPEPSGSIANPAASTSPSLSHRFLDSKFYLL	ATVVVEATEPEPSGSIANPAAS(0.005)T(0.274)S(0.679)PS(0.032)LS(0.009)HR	3	3792	1353	25	25	1967	2352	7799;7801;7803	Microtubule-associated protein 1B	MAP1B	P46821	ANPAASTSPSLSHRF-p	1	-4.10752	-3.59095	-4.17837	-4.27926	-4.28326	-4.30348	-4.09669	-4.19251	-4.34663	-4.20486	-4.32278	-4.20692	-4.02439	-4.0759	-3.82285	-3.83196	-3.87846	0.0409406	-0.301687	0.019613	0.581868	0.104591	0.362036	0.160401	-0.197096	0.110634
P98172	283	P98172	P98172	Ephrin-B1	EFNB1	sp|P98172|EFNB1_HUMAN Ephrin-B1 OS=Homo sapiens OX=9606 GN=EFNB1 PE=1 SV=1	0.870812	8.77903	0.000290915	91.961	S	RHRKHTQQRAAALSLSTLASPKGGSGTAGTE	AAALS(0.004)LS(0.871)T(0.115)LAS(0.01)PK	2	4731	1756	283	283	18	20	53	Ephrin-B1	EFNB1	P98172	RAAALSLSTLASPKG-p	1	-4.7366	-4.30377	-2.91118	-3.79888	-4.73344	-3.49632	-3.91837	-4.49922	-3.83217	-4.3621	-3.95813	-4.14652	-4.65002	-4.47516	-4.2545	-4.39268	-4.43988	0.326668	0.323032	0.239297	0.78989	0.122719	0.633248	0.160447	0.445751	0.110675
Q9H479	298	Q9H479	Q9H479	Fructosamine-3-kinase	FN3K	sp|Q9H479|FN3K_HUMAN Fructosamine-3-kinase OS=Homo sapiens OX=9606 GN=FN3K PE=1 SV=1	0.999917	40.8384	3.24766e-15	184.76	S	FNYLNHWNHFGREYRSPSLGTMRRLLK____	EYRS(1)PSLGTMR	3	11751	3824	298	298	5104	6140;6141	21468;21469;21470;21471	Fructosamine-3-kinase	FN3K	Q9H479	HFGREYRSPSLGTMR-p	1	-4.29575	-4.28928	-4.2511	-3.83035	-3.5387	-4.31931	-4.34874	-4.02514	-4.57373	-4.24158	-4.63137	-4.60079	-3.92986	-3.70749	-3.88133	-3.96623	-3.67911	0.00509899	-0.570756	0.00152395	0.167447	0.316146	0.0427276	0.160723	-0.25461	0.110875
Q9NRY4	970	Q9NRY4	Q9NRY4	Rho GTPase-activating protein 35	ARHGAP35	sp|Q9NRY4|RHG35_HUMAN Rho GTPase-activating protein 35 OS=Homo sapiens OX=9606 GN=ARHGAP35 PE=1 SV=3	1	111.327	5.29653e-70	322.31	S	DNAAEACSTTEEVFNSPRAGSPLCNSNLQDS	NIIEATHMYDNAAEACSTTEEVFNS(1)PR	3	12260	3992	970	970	10960	13167;13168	42771;42772;42773;42774;42775;42776	Rho GTPase-activating protein 35	ARHGAP35	Q9NRY4	TTEEVFNSPRAGSPL-p	1	-3.88068	-3.93861	-4.34475	-3.61617	-4.13013	-4.22934	-4.44734	-4.08333	-3.93573	-4.06542	-3.9527	-3.91938	-4.06941	-4.14915	-4.3783	-4.3068	-4.30504	0.278586	0.174423	0.197119	0.850354	0.0440362	0.726631	0.160851	0.218459	0.110973
Q9UN36	330	Q9UN36	Q9UN36	Protein NDRG2	NDRG2	sp|Q9UN36|NDRG2_HUMAN Protein NDRG2 OS=Homo sapiens OX=9606 GN=NDRG2 PE=1 SV=2	0.999998	56.5092	7.58019e-44	286.05	T	GYMASSCMTRLSRSRTASLTSAASVDGNRSR	S(1)RT(1)AS(0.997)LT(0.003)SAASVDGNR	3	17844	4339	330	330	9944;16454;16455;17535;17536	11804;11805;19714;19715;19716;19717;19718;20996;20997;20998;20999;21000;21001	39070;39072;39073;39074;39075;65257;65258;65259;65260;65261;65262;65263;65264;65265;65266;65268;65269;65270;65271;65273;65274;65275;65276;65278;65279;65282;65283;65285;65287;65291;65292;65293;65294;65295;65297;65298;65299;65300;65301;65303;65309;65315;65323;65324;65325;65326;65327;69697;69699;69702;69703;69707;69718	Protein NDRG2	NDRG2	Q9UN36	TRLSRSRTASLTSAA-p	1	-3.61784	-4.0171	-4.33674	-3.95359	-4.71948	-3.68103	-3.79984	-4.52901	-3.93796	-4.31587	-4.44729	-3.04689	-4.09293	-5.18805	-4.65734	-3.75306	-5.07903	0.140265	0.54127	0.0864264	0.940383	-0.0414861	0.885416	0.161106	0.499784	0.111159
Q12791	763	Q12791	Q12791	Calcium-activated potassium channel subunit alpha-1	KCNMA1	sp|Q12791|KCMA1_HUMAN Calcium-activated potassium channel subunit alpha-1 OS=Homo sapiens OX=9606 GN=KCNMA1 PE=1 SV=2	0.861061	9.50894	2.54496e-06	124.38	T	DCSTSFRAFEDEQPSTLSPKKKQRNGGMRNS	AFEDEQPS(0.096)T(0.861)LS(0.043)PK	2	16135	1909	763	763	618	755	2640	Calcium-activated potassium channel subunit alpha-1	KCNMA1	Q12791	FEDEQPSTLSPKKKQ-p	1	-4.12658	-3.95494	-3.99557	-4.00305	-4.67405	-4.21895	-3.9855	-4.0025	-3.4176	-3.68371	-4.11313	-3.87905	-4.3652	-4.60458	-4.31295	-4.43144	-4.28285	0.0039655	0.552489	0.00111589	0.140257	-0.315274	0.0315855	0.161106	0.237215	0.111167
P11137	1021	P11137	P11137	Microtubule-associated protein 2	MAP2	sp|P11137|MTAP2_HUMAN Microtubule-associated protein 2 OS=Homo sapiens OX=9606 GN=MAP2 PE=1 SV=4	0.987353	18.9249	8.1385e-44	289.72	S	IPTDASSEKAEKGLSSVPEIAEVEPSKKVEQ	GLS(0.013)S(0.987)VPEIAEVEPSK	2	2472	852	1021	1021	6239	7478	25698;25699;25700;25701;25702;25703	Microtubule-associated protein 2	MAP2	P11137	KAEKGLSSVPEIAEV-p	1	-3.65902	-3.75781	-4.22292	-4.65152	-4.45532	-4.0952	-4.29503	-4.14531	-3.642	-3.9108	-3.60574	-3.59855	-4.6865	-3.97089	-4.48197	-4.51117	-4.66084	0.0163423	0.596034	0.00636506	0.354247	-0.274057	0.152056	0.161239	0.321976	0.111268
Q9P0K1	868	Q9P0K1	Q9P0K1	Disintegrin and metalloproteinase domain-containing protein 22	ADAM22	sp|Q9P0K1|ADA22_HUMAN Disintegrin and metalloproteinase domain-containing protein 22 OS=Homo sapiens OX=9606 GN=ADAM22 PE=1 SV=1	0.841158	7.95391	0.00402135	109.51	S	PRSNSTETLSPAKSPSSSTGSIASSRKYPYP	S(0.135)PS(0.841)S(0.023)S(0.001)TGSIASSR	2	12554	4117	868	868	16043;16044	19221;19222;19223	63440	Disintegrin and metalloproteinase domain-containing protein 22	ADAM22	Q9P0K1	LSPAKSPSSSTGSIA-p	1	-4.0118	-3.91458	-4.77173	-4.16436	-4.11136	-5.02831	-4.04667	-4.23163	-5.38572	-4.50174	-4.59705	-5.34037	-3.57316	-3.76231	-4.36359	-2.34979	-4.62394	0.0354371	-0.949303	0.0164362	0.541468	0.350172	0.317618	0.161263	-0.599131	0.111294
Q99884	22	Q99884	Q99884	Sodium-dependent proline transporter	SLC6A7	sp|Q99884|SC6A7_HUMAN Sodium-dependent proline transporter OS=Homo sapiens OX=9606 GN=SLC6A7 PE=1 SV=2	0.991885	20.8359	0.000234788	51.963	S	AHLRKPVTPDLLMTPSDQGDVDLDVDFAAHR	KPVT(0.016)PDLLMT(0.992)PS(0.992)DQGDVDLDVDFAAHR	4	11003	3601	22	22	8480	10114;10115;10116	34343	Sodium-dependent proline transporter	SLC6A7	Q99884	PDLLMTPSDQGDVDL-p	2	-4.45108	-4.38802	-4.1135	-4.13618	-4.42319	-3.94561	-3.97137	-4.06846	-4.03054	-3.96126	-3.96961	-3.9337	-4.38557	-4.00725	-4.1024	-3.90336	-3.89384	0.625938	0.0693279	0.536267	0.127365	-0.253773	0.0268038	0.161287	-0.184445	0.111329
Q99884	20	Q99884	Q99884	Sodium-dependent proline transporter	SLC6A7	sp|Q99884|SC6A7_HUMAN Sodium-dependent proline transporter OS=Homo sapiens OX=9606 GN=SLC6A7 PE=1 SV=2	0.991885	20.8359	6.16559e-09	107.65	T	QGAHLRKPVTPDLLMTPSDQGDVDLDVDFAA	KPVT(0.016)PDLLMT(0.992)PS(0.992)DQGDVDLDVDFAAHR	4	17337	3601	20	20	8480	10114;10115;10116	34341;34343	Sodium-dependent proline transporter	SLC6A7	Q99884	VTPDLLMTPSDQGDV-p	2	-4.45108	-4.38802	-4.1135	-4.13618	-4.42319	-3.94561	-3.97137	-4.06846	-4.03054	-3.96126	-3.96961	-3.9337	-4.38557	-4.00725	-4.1024	-3.90336	-3.89384	0.625938	0.0693279	0.536267	0.127365	-0.253773	0.0268038	0.161287	-0.184445	0.111329
Q9Y6X4	378	Q9Y6X4	Q9Y6X4	Soluble lamin-associated protein of 75 kDa	FAM169A	sp|Q9Y6X4|F169A_HUMAN Soluble lamin-associated protein of 75 kDa OS=Homo sapiens OX=9606 GN=FAM169A PE=1 SV=2	0.999953	47.0319	9.40623e-13	207.99	S	TASINKLESTARPSESSEEFLEEEPEQRGIE	LES(0.009)T(0.013)ARPS(0.977)ES(1)S(1)EEFLEEEPEQR	3	14460	4587	378	378	8979	10698;10699;10700	36126;36127;36128;36129;36130	Soluble lamin-associated protein of 75 kDa	FAM169A	Q9Y6X4	STARPSESSEEFLEE-p	1	-4.15103	-4.03015	-4.26276	-4.18942	-4.05463	-4.16772	-4.12462	-4.09953	-4.16255	-3.82408	-4.32131	-4.35421	-3.89149	-4.20468	-3.9006	-3.9567	-3.92614	0.160326	-0.171794	0.101654	0.978651	0.00509471	0.957706	0.161385	-0.1667	0.111406
A6NKL6	301	A6NKL6	A6NKL6	Transmembrane protein 200C	TMEM200C	sp|A6NKL6|T200C_HUMAN Transmembrane protein 200C OS=Homo sapiens OX=9606 GN=TMEM200C PE=2 SV=2	0.999993	53.0717	0.000280191	139.77	S	PHPAAPSGGRPRGAASPPDLASSPRCPREPP	GAAS(1)PPDLASSPR	2	98	46	301	301	5553	6668	22896;22897	Transmembrane protein 200C	TMEM200C	A6NKL6	GRPRGAASPPDLASS-p	1	-4.00047	-3.89012	-4.2656	-4.08695	-4.35602	-4.19216	-4.14909	-4.0784	-4.26192	-4.10539	-4.25854	-4.33014	-4.04153	-4.29454	-3.81652	-3.7163	-3.85272	0.0690295	-0.252928	0.0370167	0.731371	0.065362	0.547807	0.161672	-0.187566	0.111613
P13637	444	P13637	P13637	Sodium/potassium-transporting ATPase subunit alpha-3	ATP1A3	sp|P13637|AT1A3_HUMAN Sodium/potassium-transporting ATPase subunit alpha-3 OS=Homo sapiens OX=9606 GN=ATP1A3 PE=1 SV=3	0.613074	1.99885	0.00773239	61.435	S	NIPVLKRDVAGDASESALLKCIELSSGSVKL	RDVAGDAS(0.387)ES(0.613)ALLK	3	2625	895	444	444	3355;12963	4008;15509	13293;49903	Sodium/potassium-transporting ATPase subunit alpha-3	ATP1A3	P13637	VAGDASESALLKCIE-p	1	-4.48649	-4.35112	-3.18969	-3.35945	-4.09461	-3.54691	-3.96224	-4.17905	-4.64811	-4.53508	-4.71439	-4.57135	-4.20366	-4.40581	-4.33877	-4.178	-3.90784	0.40724	-0.228223	0.313642	0.0771577	0.596994	0.0110929	0.161715	0.368772	0.111653
P27338	374	P27338	P27338	Amine oxidase [flavin-containing] B	MAOB	sp|P27338|AOFB_HUMAN Amine oxidase [flavin-containing] B OS=Homo sapiens OX=9606 GN=MAOB PE=1 SV=3	1	226.014	2.16833e-18	265.64	S	ERLKKLCELYAKVLGSLEALEPVHYEEKNWC	VLGS(1)LEALEPVHYEEK	3	3225	1124	374	374	19566	23440	77760;77761;77762	Amine oxidase [flavin-containing] B	MAOB	P27338	LYAKVLGSLEALEPV-p	1	-4.7928	-4.84151	-3.16845	-3.51359	-4.53816	-3.19143	-4.2047	-4.21548	-3.92773	-4.01872	-4.38406	-3.85034	-4.40506	-4.51224	-4.52905	-4.39466	-4.53326	0.277495	0.374683	0.196156	0.854047	0.0925176	0.731801	0.161762	0.4672	0.111694
Q12888	1056	Q12888	Q12888	Tumor suppressor p53-binding protein 1	TP53BP1	sp|Q12888|TP53B_HUMAN TP53-binding protein 1 OS=Homo sapiens OX=9606 GN=TP53BP1 PE=1 SV=2	0.537388	1.29259	4.32465e-11	122.66	T	EARQENEARSEDPPTTPIRGNLLHFPSSQGE	S(0.064)EDPPT(0.399)T(0.537)PIRGNLLHFPSSQGEEEK	4	16144	1924	1056	1056	14563	17378	56595	TP53-binding protein 1	TP53BP1	Q12888	RSEDPPTTPIRGNLL-p	1	-4.23721	-4.01162	-3.98449	-4.33743	-4.44979	-3.95033	-4.10699	-4.04701	-4.24012	-4.00004	-4.23206	-4.06909	-3.94188	-4.16363	-3.89285	-4.00573	-3.94978	0.323566	-0.125111	0.236504	0.796257	-0.0459269	0.642628	0.161771	-0.171038	0.11171
P78364	664	P78364	P78364	Polyhomeotic-like protein 1	PHC1	sp|P78364|PHC1_HUMAN Polyhomeotic-like protein 1 OS=Homo sapiens OX=9606 GN=PHC1 PE=1 SV=3	0.999999	61.2491	1.66381e-07	184.36	S	RDDVSTLGSMLPAKASPVAESPKVMDEKSSL	AS(1)PVAESPK	2	4592	1725	664	664	1743	2076	6846;6848	Polyhomeotic-like protein 1	PHC1	P78364	SMLPAKASPVAESPK-p	1	-4.04675	-3.923	-4.02347	-4.16755	-4.02439	-4.2369	-4.18751	-4.13794	-4.3687	-4.09765	-4.36252	-4.56279	-3.83431	-3.8429	-4.01437	-3.92119	-3.94717	0.00366097	-0.374197	0.00100423	0.131815	0.215843	0.0282862	0.162005	-0.158354	0.11188
O00213	709	O00213	O00213	Amyloid beta A4 precursor protein-binding family B member 1	APBB1	sp|O00213|APBB1_HUMAN Amyloid beta precursor protein binding family B member 1 OS=Homo sapiens OX=9606 GN=APBB1 PE=1 SV=2	1	133.235	0.00876863	133.23	T	QSLWGSLKPKRLGAHTP______________	RLGAHT(1)P	3	14682	107	709	709	13273	15867	51442;51443	Amyloid beta precursor protein binding family B member 1	APBB1	O00213	PKRLGAHTP______-p	1	-4.03598	-4.08286	-4.19339	-4.09372	-4.2533	-4.33308	-4.99604	-4.02853	-3.83409	-4.15785	-4.1012	-4.19719	-3.89858	-3.82809	-4.03155	-3.81194	-3.97928	0.100922	-0.309264	0.0584209	0.843826	0.0537642	0.716017	0.162152	-0.2555	0.111991
P11137	1653	P11137	P11137	Microtubule-associated protein 2	MAP2	sp|P11137|MTAP2_HUMAN Microtubule-associated protein 2 OS=Homo sapiens OX=9606 GN=MAP2 PE=1 SV=4	0.999833	37.7663	0.000782668	81.215	S	VPSEKKVAIIRTPPKSPATPKQLRLINQPLP	S(1)PATPK	2	2495	852	1653	1653	15767;19042	18872;22834;22835	62051;76000	Microtubule-associated protein 2	MAP2	P11137	IIRTPPKSPATPKQL-p	2	-3.79737	-4.6982	-3.23142	-4.67221	-4.08563	-3.16901	-4.50535	-4.79207	-4.25571	-4.49225	-3.2967	-4.10149	-4.5588	-3.59894	-4.70716	-4.65615	-4.88037	0.559052	0.239688	0.465845	0.566089	0.298288	0.343838	0.16262	0.537976	0.112324
Q9NWH9	553	Q9NWH9	Q9NWH9	SAFB-like transcription modulator	SLTM	sp|Q9NWH9|SLTM_HUMAN SAFB-like transcription modulator OS=Homo sapiens OX=9606 GN=SLTM PE=1 SV=2	1	206.29	2.62869e-11	247.38	S	ESIKKSEEKKRISSKSPGHMVILDQTKGDHC	S(1)PGHMVILDQTK	3	12373	4051	553	553	15848	18975;18976	62442;62443;62444;62445;62446;62447;62448;62449	SAFB-like transcription modulator	SLTM	Q9NWH9	KKRISSKSPGHMVIL-p	1	-3.96104	-4.06194	-4.39448	-4.12073	-3.89275	-4.2151	-4.2868	-4.138	-4.25617	-4.29024	-4.22395	-4.16571	-3.77656	-3.69684	-4.07399	-4.09819	-4.03111	0.0264847	-0.291472	0.0115206	0.463337	0.119137	0.241498	0.162803	-0.172335	0.11246
Q7Z4K8	79	Q7Z4K8	Q7Z4K8	Tripartite motif-containing protein 46	TRIM46	sp|Q7Z4K8|TRI46_HUMAN Tripartite motif-containing protein 46 OS=Homo sapiens OX=9606 GN=TRIM46 PE=2 SV=2	0.827593	10.6321	1.27577e-09	100.33	S	QGYIGHGGDPSSEPTSPASTPSTRSPRLSRR	EVLGQQGYIGHGGDPS(0.038)S(0.031)EPT(0.072)S(0.828)PAS(0.026)T(0.005)PS(0.001)T(0.001)R	3	8355	2732	79	79	5020;5021	6041;6042	21120	Tripartite motif-containing protein 46	TRIM46	Q7Z4K8	DPSSEPTSPASTPST-p	1	-4.01997	-4.14944	-4.42282	-4.11493	-4.43599	-4.27728	-4.48182	-4.44131	-3.60726	-4.24993	-3.86014	-3.89821	-3.80248	-3.77071	-4.17242	-4.04159	-4.12146	0.580347	-0.108048	0.487863	0.549281	-0.146961	0.325914	0.162827	-0.255009	0.112486
Q9NPQ8	435	Q9NPQ8	Q9NPQ8	Synembryn-A	RIC8A	sp|Q9NPQ8|RIC8A_HUMAN Synembryn-A OS=Homo sapiens OX=9606 GN=RIC8A PE=1 SV=3	0.598858	1.57012	0.0040765	46.695	Y	LAARGLMAGGRPEGQYSEDEDTDTDEYKEAK	GLMAGGRPEGQY(0.599)S(0.425)EDEDT(0.877)DT(0.099)DEYK	3	18526	3942	435	435	6195	7421;7422;7423;7424	25495	Synembryn-A	RIC8A	Q9NPQ8	GGRPEGQYSEDEDTD-p	2	-4.05878	-4.10361	-4.06465	-3.96449	-3.95993	-3.931	-3.9084	-3.95942	-4.12193	-4.12234	-4.23279	-4.17683	-4.39515	-4.69295	-3.96141	-3.98387	-4.04952	0.392857	0.129627	0.299809	0.721414	0.0732095	0.534856	0.162865	0.202837	0.112521
P10636	519	P10636	P10636	Microtubule-associated protein tau	MAPT	sp|P10636|TAU_HUMAN Microtubule-associated protein tau OS=Homo sapiens OX=9606 GN=MAPT PE=1 SV=5	1	129.809	7.03644e-156	398.63	S	EPPKSGDRSGYSSPGSPGTPGSRSRTPSLPT	SGYSS(1)PGS(1)PGT(1)PGSR	2	2415	844	519	519	14837;14838;15003;15004	17721;17722;17723;17724;17725;17926;17927;17928;17930;17931;17932	57818;57819;57820;57826;57827;57830;57834;57836;57838;57839;57840;57841;57842;57843;57844;57847;57850;57851;57852;57853;57854;57856;57857;57858;57860;57861;57862;57863;57870;57871;57872;57873;57874;57876;57877;57878;57879;57880;57882;57883;57884;57888;57889;57892;57893;57895;57898;57899;57902;57903;57905;57906;57909;57912;57913;57916;57917;57919;57922;57923;57924;57925;57927;57933;57934;57935;57936;57937;57938;58551;58552;58558;58561;58563;58564;58565;58567;58568;58569;58572;58573;58575;58576;58577;58579;58580;58581;58582;58583;58585;58586;58587;58588;58589;58590;58591;58592;58593;58594;58595;58596;58599;58600;58601;58602;58603;58607;58608;58609;58612;58616;58618;58619;58621;58622;58624;58626;58627;58628;58630;58632;58634;58636;58639;58640;58645;58646;58651;58652;58653;58654;58656;58659;58660;58661;58662;58663;58664;58665;58668	Microtubule-associated protein tau	MAPT	P10636	SGYSSPGSPGTPGSR-p	1	-4.11128	-4.00277	-4.31086	-4.17842	-4.13805	-4.37779	-4.20246	-4.05093	-4.36051	-4.05781	-4.22315	-3.80391	-3.98736	-3.57672	-4.26791	-4.00114	-4.07069	0.377987	-0.135697	0.285545	0.738878	-0.0700684	0.558283	0.163274	-0.205765	0.112813
Q9Y2K7	869	Q9Y2K7	Q9Y2K7	Lysine-specific demethylase 2A	KDM2A	sp|Q9Y2K7|KDM2A_HUMAN Lysine-specific demethylase 2A OS=Homo sapiens OX=9606 GN=KDM2A PE=1 SV=3	1	73.976	2.08352e-18	120.98	S	GGEEEEEEEEEEEDDSAEEGGAARLNGRGSW	TPQRGDEEGLGGEEEEEEEEEEEDDS(1)AEEGGAAR	3	13900	4433	869	869	18321	21974	73209;73210	Lysine-specific demethylase 2A	KDM2A	Q9Y2K7	EEEEEDDSAEEGGAA-p	1	-4.18262	-4.01044	-4.08592	-4.19139	-4.10588	-4.21651	-4.1972	-4.0754	-4.05303	-3.96771	-4.18772	-4.4081	-3.8849	-4.11903	-3.97282	-4.08451	-3.84577	0.134165	-0.166785	0.0819873	0.923444	0.016066	0.854069	0.16371	-0.150719	0.113128
P25054	1042	P25054	P25054	Adenomatous polyposis coli protein	APC	sp|P25054|APC_HUMAN Adenomatous polyposis coli protein OS=Homo sapiens OX=9606 GN=APC PE=1 SV=2	0.530408	0.85821	0.000544583	62.203	S	YSLKYSDEQLNSGRQSPSQNERWARPKHIIE	YS(0.001)DEQLNS(0.435)GRQS(0.53)PS(0.033)QNER	3	3174	1092	1042	1042	20599	24664	81267	Adenomatous polyposis coli protein	APC	P25054	QLNSGRQSPSQNERW-p	1	-4.20986	-3.90715	-4.05549	-3.80103	-4.25015	-3.99967	-4.43906	-4.15834	-3.81006	-3.89282	-3.91961	-4.02581	-4.05272	-4.02481	-4.60379	-4.25302	-4.35401	0.182747	0.21672	0.118909	0.988728	0.00372552	0.976725	0.16371	0.220446	0.113133
Q02108	265	Q02108	Q02108	Guanylate cyclase soluble subunit alpha-3	GUCY1A3	sp|Q02108|GCYA1_HUMAN Guanylate cyclase soluble subunit alpha-1 OS=Homo sapiens OX=9606 GN=GUCY1A1 PE=1 SV=2	0.715592	1.80722	0.0037131	134.13	S	QPYLLYSVHMKSTKPSLSPSKPQSSLVIPTS	S(0.569)T(0.716)KPS(0.716)LS(1)PSK	2	4991	1798	265	265	11723;16999	14063;20350;20351;20352	67510;67518;67519;67520	Guanylate cyclase soluble subunit alpha-1	GUCY1A1	Q02108	HMKSTKPSLSPSKPQ-p	3	-3.96272	-4.16755	-4.56983	-5.00526	-4.6641	-4.27885	-4.11065	-3.8123	-4.01753	-3.87705	-3.74631	-3.38772	-3.90131	-3.80872	-4.28318	-4.37083	-4.34806	0.150911	0.317158	0.0944	0.0307961	-0.616124	0.0021613	0.163825	-0.298966	0.113251
Q02108	267	Q02108	Q02108	Guanylate cyclase soluble subunit alpha-3	GUCY1A3	sp|Q02108|GCYA1_HUMAN Guanylate cyclase soluble subunit alpha-1 OS=Homo sapiens OX=9606 GN=GUCY1A1 PE=1 SV=2	0.999999	60.2823	0.000155312	144.79	S	YLLYSVHMKSTKPSLSPSKPQSSLVIPTSLF	S(0.569)T(0.716)KPS(0.716)LS(1)PSK	2	4992	1798	267	267	11723;16999	14063;20350;20351;20352	45314;45315;67512;67513;67515;67516;67517;67518;67519;67520	Guanylate cyclase soluble subunit alpha-1	GUCY1A1	Q02108	KSTKPSLSPSKPQSS-p	3	-3.96272	-4.16755	-4.56983	-5.00526	-4.6641	-4.27885	-4.11065	-3.8123	-4.01753	-3.87705	-3.74631	-3.38772	-3.90131	-3.80872	-4.28318	-4.37083	-4.34806	0.150911	0.317158	0.0944	0.0307961	-0.616124	0.0021613	0.163825	-0.298966	0.113251
Q02108	261	Q02108	Q02108	Guanylate cyclase soluble subunit alpha-3	GUCY1A3	sp|Q02108|GCYA1_HUMAN Guanylate cyclase soluble subunit alpha-1 OS=Homo sapiens OX=9606 GN=GUCY1A1 PE=1 SV=2	0.871937	7.38161	0.00932172	108.31	S	EFVNQPYLLYSVHMKSTKPSLSPSKPQSSLV	S(0.872)T(0.821)KPS(0.306)LS(0.002)PSK	2	4993	1798	261	261	16999	20350;20351;20352	67510;67511;67518;67519;67520	Guanylate cyclase soluble subunit alpha-1	GUCY1A1	Q02108	LYSVHMKSTKPSLSP-p	3	-3.96272	-4.16755	-4.56983	-5.00526	-4.6641	-4.27885	-4.11065	-3.8123	-4.01753	-3.87705	-3.74631	-3.38772	-3.90131	-3.80872	-4.28318	-4.37083	-4.34806	0.150911	0.317158	0.0944	0.0307961	-0.616124	0.0021613	0.163825	-0.298966	0.113251
Q02108	262	Q02108	Q02108	Guanylate cyclase soluble subunit alpha-3	GUCY1A3	sp|Q02108|GCYA1_HUMAN Guanylate cyclase soluble subunit alpha-1 OS=Homo sapiens OX=9606 GN=GUCY1A1 PE=1 SV=2	0.8208	5.91241	0.0037131	134.13	T	FVNQPYLLYSVHMKSTKPSLSPSKPQSSLVI	S(0.872)T(0.821)KPS(0.306)LS(0.002)PSK	2	16023	1798	262	262	16999	20350;20351;20352	67510;67511;67518;67519;67520	Guanylate cyclase soluble subunit alpha-1	GUCY1A1	Q02108	YSVHMKSTKPSLSPS-p	3	-3.96272	-4.16755	-4.56983	-5.00526	-4.6641	-4.27885	-4.11065	-3.8123	-4.01753	-3.87705	-3.74631	-3.38772	-3.90131	-3.80872	-4.28318	-4.37083	-4.34806	0.150911	0.317158	0.0944	0.0307961	-0.616124	0.0021613	0.163825	-0.298966	0.113251
Q8N5S9	475	Q8N5S9	Q8N5S9	Calcium/calmodulin-dependent protein kinase kinase 1	CAMKK1	sp|Q8N5S9|KKCC1_HUMAN Calcium/calmodulin-dependent protein kinase kinase 1 OS=Homo sapiens OX=9606 GN=CAMKK1 PE=1 SV=2	0.946349	12.4648	0.0010616	86.313	S	GNPFEPQARREERSMSAPGNLLVKEGFGEGG	S(0.054)MS(0.946)APGNLLVK	2	9194	2981	475	475	15601	18660;18661	61375;61376;61377;61378;61379	Calcium/calmodulin-dependent protein kinase kinase 1	CAMKK1	Q8N5S9	RREERSMSAPGNLLV-p	1	-3.81114	-4.14036	-4.25943	-4.80442	-4.46406	-4.08071	-3.93674	-3.97665	-3.77504	-3.7258	-3.29102	-3.58386	-4.36375	-4.14188	-4.59987	-4.77847	-4.88948	0.000979891	0.839837	0.00018158	0.0484007	-0.545169	0.0048132	0.163904	0.294668	0.113315
Q6WKZ4	343	Q6WKZ4	Q6WKZ4	Rab11 family-interacting protein 1	RAB11FIP1	sp|Q6WKZ4|RFIP1_HUMAN Rab11 family-interacting protein 1 OS=Homo sapiens OX=9606 GN=RAB11FIP1 PE=1 SV=3	0.717438	4.91977	3.74254e-08	135.08	S	QPEAKGEIKDSSPSSSPSPKGFRKKHLFSST	DSS(0.005)PS(0.008)S(0.231)S(0.717)PS(0.039)PK	2	7978	2611	343	343	3264	3902	12946	Rab11 family-interacting protein 1	RAB11FIP1	Q6WKZ4	KDSSPSSSPSPKGFR-p	1	-3.99444	-4.09985	-4.18321	-4.19662	-4.06399	-4.40869	-6.15098	-4.21842	-4.11586	-4.28949	-4.15576	-4.63844	-3.73023	-3.43971	-4.03332	-3.53992	-3.73572	0.0129053	-0.899044	0.00474576	0.303775	0.437024	0.116271	0.164272	-0.462021	0.113584
Q15334	704	Q15334	Q15334	Lethal(2) giant larvae protein homolog 1	LLGL1	sp|Q15334|L2GL1_HUMAN Lethal(2) giant larvae protein homolog 1 OS=Homo sapiens OX=9606 GN=LLGL1 PE=1 SV=3	1	47.1627	0.00529482	47.163	T	NAQLAEQACPHDVEMTPVQRRIEPRSADDSL	LQEANAQLAEQACPHDVEMT(1)PVQR	3	16380	2188	704	704	9680	11499	38318	Lethal(2) giant larvae protein homolog 1	LLGL1	Q15334	CPHDVEMTPVQRRIE-p	1	-4.36548	-4.14581	-3.9878	-3.87459	-3.73625	-3.66472	-4.44422	-4.04619	-4.14256	-4.1556	-4.07112	-4.19248	-3.76209	-4.07662	-4.30336	-4.40872	-4.44806	0.899921	0.02441	0.865802	0.330074	0.21292	0.134919	0.164272	0.23733	0.113588
Q8N7R7;Q8ND76	89;67	Q8N7R7;Q8ND76	Q8N7R7	Cyclin-Y-like protein 1;Cyclin-Y	CCNYL1;CCNY	sp|Q8N7R7|CCYL1_HUMAN Cyclin-Y-like protein 1 OS=Homo sapiens OX=9606 GN=CCNYL1 PE=1 SV=2;sp|Q8ND76|CCNY_HUMAN Cyclin-Y OS=Homo sapiens OX=9606 GN=CCNY PE=1 SV=2	0.959913	13.8141	0.013522	69.276	T	DLALESNPSDHPRASTIFLSKSQTDVREKRK;DLNMEFNPSDHPRASTIFLSKSQTDVREKRK	AS(0.04)T(0.96)IFLSK	2	16965	2996;3041	89;67	89	1816	2176	7228	Cyclin-Y-like protein 1	CCNYL1	Q8N7R7	SDHPRASTIFLSKSQ-p	1	-4.03469	-4.00499	-3.93654	-4.80554	-4.68461	-3.78243	-3.54656	-4.3508	-3.15406	-4.09606	-3.68994	-3.8778	-4.58001	-4.57376	-4.58668	-4.45992	-4.56322	0.00565477	0.766848	0.00172942	0.177574	-0.422265	0.0467993	0.164326	0.344583	0.113635
O14514	1469	O14514	O14514	Brain-specific angiogenesis inhibitor 1	BAI1	sp|O14514|AGRB1_HUMAN Adhesion G protein-coupled receptor B1 OS=Homo sapiens OX=9606 GN=ADGRB1 PE=1 SV=2	0.998172	27.3728	1.05634e-24	262.54	S	GPSTKNENVATLSVSSLERRKSRYAELDFEK	NENVATLSVS(0.002)S(0.998)LER	2	382	150	1469	1469	10847	13042	42451;42452;42453;42454;42455	Adhesion G protein-coupled receptor B1	ADGRB1	O14514	VATLSVSSLERRKSR-p	1	-3.44953	-3.57602	-4.63408	-4.3992	-4.2745	-4.06683	-4.46875	-4.06319	-3.8422	-4.05339	-3.47405	-3.98925	-4.38212	-4.35963	-4.45369	-4.41099	-4.36887	0.0904374	0.413254	0.0510772	0.806372	-0.0848866	0.6569	0.164409	0.328367	0.113702
O95674	41	O95674	O95674	Phosphatidate cytidylyltransferase 2	CDS2	sp|O95674|CDS2_HUMAN Phosphatidate cytidylyltransferase 2 OS=Homo sapiens OX=9606 GN=CDS2 PE=1 SV=1	0.73069	5.70609	5.09792e-14	113.7	S	KVDGETASDSESRAESAPLPVSADDTPEVLN	VDGET(0.431)AS(0.537)DS(0.036)ES(0.053)RAES(0.731)APLPVS(0.197)ADDT(0.014)PEVLNR	3	1785	607	41	41	19155	22968;22969	76395	Phosphatidate cytidylyltransferase 2	CDS2	O95674	DSESRAESAPLPVSA-p	2	-4.11808	-4.00432	-4.83045	-4.36923	-4.03882	-4.51407	-3.81046	-3.72905	-4.05353	-4.06538	-3.97163	-3.99864	-3.96683	-4.40931	-4.01837	-4.08897	-3.88834	0.448187	0.136248	0.353455	0.0868584	-0.374379	0.0136769	0.164436	-0.238131	0.113742
Q9Y2J2	2	Q9Y2J2	Q9Y2J2	Band 4.1-like protein 3;Band 4.1-like protein 3, N-terminally processed	EPB41L3	sp|Q9Y2J2|E41L3_HUMAN Band 4.1-like protein 3 OS=Homo sapiens OX=9606 GN=EPB41L3 PE=1 SV=2	0.5	0	5.63259e-35	125.11	T	______________MTTESGSDSESKPDQEA	T(0.5)T(0.5)ES(0.5)GS(0.5)DS(0.5)ES(0.5)KPDQEAEPQEAAGAQGR	3	18022	4428	2	2	18751	22474;22475;22476;22477;22478;22479	74786;74787;74788;74789;74790	Band 4.1-like protein 3	EPB41L3	Q9Y2J2	______MTTESGSDS-p	3	-4.24592	-4.1605	-4.44881	-4.09173	-3.92	-4.56732	-3.82182	-3.90848	-4.27357	-3.88596	-4.00801	-4.18885	-3.93644	-4.24157	-3.9832	-4.00329	-4.02835	0.883088	0.024118	0.843409	0.21973	-0.224598	0.0666974	0.164436	-0.20048	0.113749
Q9Y2J2	3	Q9Y2J2	Q9Y2J2	Band 4.1-like protein 3;Band 4.1-like protein 3, N-terminally processed	EPB41L3	sp|Q9Y2J2|E41L3_HUMAN Band 4.1-like protein 3 OS=Homo sapiens OX=9606 GN=EPB41L3 PE=1 SV=2	0.610686	0	1.38932e-26	125.11	T	_____________MTTESGSDSESKPDQEAE	T(0.137)T(0.611)ES(0.611)GS(0.611)DS(0.025)ES(0.006)KPDQEAEPQEAAGAQGR	3	18023	4428	3	3	18751	22474;22475;22476;22477;22478;22479	74780;74786;74787;74788;74789;74790	Band 4.1-like protein 3	EPB41L3	Q9Y2J2	_____MTTESGSDSE-p	3	-4.24592	-4.1605	-4.44881	-4.09173	-3.92	-4.56732	-3.82182	-3.90848	-4.27357	-3.88596	-4.00801	-4.18885	-3.93644	-4.24157	-3.9832	-4.00329	-4.02835	0.883088	0.024118	0.843409	0.21973	-0.224598	0.0666974	0.164436	-0.20048	0.113749
Q96DZ5	386	Q96DZ5	Q96DZ5	CAP-Gly domain-containing linker protein 3	CLIP3	sp|Q96DZ5|CLIP3_HUMAN CAP-Gly domain-containing linker protein 3 OS=Homo sapiens OX=9606 GN=CLIP3 PE=1 SV=3	0.941123	12.037	0.0106826	56.225	T	VTSTPRTPRMDFSRVTGKGRREHKGKKKTPS	MDFS(0.059)RVT(0.941)GK	3	17199	3383	386	386	10347	12301	40460	CAP-Gly domain-containing linker protein 3	CLIP3	Q96DZ5	RMDFSRVTGKGRREH-p	1	-3.46425	-3.61179	-4.63669	-5.31055	-4.89811	-4.30379	-3.12416	-4.21335	-3.22136	-4.58974	-4.26177	-2.77441	-5.17489	-4.57427	-4.97049	-4.93609	-5.14946	0.00731679	1.26358	0.00236484	0.211568	-0.673397	0.0624111	0.164697	0.590179	0.113938
P42331	362	P42331	P42331	Rho GTPase-activating protein 25	ARHGAP25	sp|P42331|RHG25_HUMAN Rho GTPase-activating protein 25 OS=Homo sapiens OX=9606 GN=ARHGAP25 PE=1 SV=2	1	104.795	5.89762e-07	160.52	S	RDHEVLFPKSKDIPLSPPAQKNDPKKAPVAR	DIPLS(1)PPAQK	2	3645	1307	362	362	2754	3278	10866;10867;10868	Rho GTPase-activating protein 25	ARHGAP25	P42331	KSKDIPLSPPAQKND-p	1	-3.92005	-4.39585	-4.71294	-4.10103	-3.82822	-4.1428	-3.72719	-4.38582	-4.75717	-3.8632	-4.32181	-4.57615	-4.01237	-3.86354	-3.76129	-4.0299	-3.70982	0.0842456	-0.396507	0.046955	0.783299	0.0884079	0.622872	0.165258	-0.308099	0.114345
P02686	299	P02686	P02686	Myelin basic protein	MBP	sp|P02686|MBP_HUMAN Myelin basic protein OS=Homo sapiens OX=9606 GN=MBP PE=1 SV=3	0.999966	44.7285	2.29741e-05	150.17	S	LSKIFKLGGRDSRSGSPMARR__________	SGS(1)PMARR	3	1967	684	299	299	3252;9102;14946;14947	3888;3889;10835;10836;10837;10838;17849;17850;17853;17854	12884;12885;12889;12890;12892;12893;12894;36535;36537;36538;36543;58285;58286;58287;58288;58290;58292;58293;58296;58297;58298;58305;58306;58307;58308;58309;58310;58311;58312;58313;58314;58315;58316;58317;58318;58319;58320;58321;58322;58324;58325;58326;58327;58330;58331;58332;58333;58334;58335;58336;58337;58338;58339;58341;58342	Myelin basic protein	MBP	P02686	GRDSRSGSPMARR__-p	2	-4.04008	-4.24447	-4.87139	-3.07571	-2.04663	-4.07125	-4.68214	-4.93554	-5.45547	-5.62638	-5.19048	-5.56748	-4.48543	-3.03812	-5.08075	-5.31662	-4.38133	0.151074	-0.782463	0.0945451	0.0309584	1.51799	0.00219248	0.165258	0.73553	0.114346
Q5HYI7	249	Q5HYI7	Q5HYI7	Metaxin-3	MTX3	sp|Q5HYI7|MTX3_HUMAN Metaxin-3 OS=Homo sapiens OX=9606 GN=MTX3 PE=1 SV=2	1	64.2641	6.28266e-46	296.78	S	DDILSSYFRLSLGGISPAGQETVDANLQKLT	LSLGGIS(1)PAGQETVDANLQK	2	7081	2387	249	249	9889	11743	38911;38912;38913;38914;38915;38916	Metaxin-3	MTX3	Q5HYI7	RLSLGGISPAGQETV-p	1	-4.31041	-4.10074	-3.84568	-4.49863	-4.55675	-4.04828	-3.99481	-4.09104	-3.38258	-3.84442	-3.92367	-3.34355	-4.16838	-4.51071	-4.58545	-4.641	-4.57126	0.00138644	0.732018	0.000293049	0.0638347	-0.463405	0.0078777	0.165498	0.268612	0.114521
Q8N7R7	124	Q8N7R7	Q8N7R7	Cyclin-Y-like protein 1	CCNYL1	sp|Q8N7R7|CCYL1_HUMAN Cyclin-Y-like protein 1 OS=Homo sapiens OX=9606 GN=CCNYL1 PE=1 SV=2	0.75637	7.66872	1.22746e-10	123.4	S	NHVSPGQLTKKYSSCSTIFLDDSTVSQPNLR	YS(0.057)S(0.057)CS(0.756)T(0.129)IFLDDSTVSQPNLR	2	9228	2996	124	124	8637;20639	10291;24709	81417	Cyclin-Y-like protein 1	CCNYL1	Q8N7R7	TKKYSSCSTIFLDDS-p	1	-4.07251	-3.94569	-4.02832	-4.47269	-3.78125	-4.42669	-4.15744	-4.24976	-4.5647	-4.15109	-4.15528	-4.39835	-4.06279	-4.07353	-3.96236	-3.56681	-3.80287	0.0270621	-0.385759	0.0118107	0.46368	0.158242	0.241764	0.165731	-0.227516	0.114692
Q7Z417	214	Q7Z417	Q7Z417	Nuclear fragile X mental retardation-interacting protein 2	NUFIP2	sp|Q7Z417|NUFP2_HUMAN FMR1-interacting protein NUFIP2 OS=Homo sapiens OX=9606 GN=NUFIP2 PE=1 SV=1	0.8915	9.5931	5.20678e-20	159.34	S	TNGYMGKGADNDGSGSESGYTTPKKRKARRN	GADNDGS(0.986)GS(0.891)ES(0.109)GY(0.011)T(0.002)TPK	2	8329	2726	214	214	5567	6682;6683	22938;22940	FMR1-interacting protein NUFIP2	NUFIP2	Q7Z417	ADNDGSGSESGYTTP-p	1	-3.76395	-3.65876	-4.37052	-3.68688	-4.0308	-4.08827	-4.56935	-4.50069	-4.03748	-4.02126	-4.25719	-3.94318	-4.12366	-3.71539	-4.39158	-4.29964	-4.5312	0.96927	-0.00923339	0.956779	0.26062	0.288329	0.0893924	0.165752	0.279096	0.114716
P35813	376	P35813	P35813	Protein phosphatase 1A	PPM1A	sp|P35813|PPM1A_HUMAN Protein phosphatase 1A OS=Homo sapiens OX=9606 GN=PPM1A PE=1 SV=1	0.594438	2.19327	2.93392e-08	134.24	T	VYNRLNPYKNDDTDSTSTDDMW_________	NDDT(0.038)DS(0.359)T(0.594)S(0.008)TDDMW	2	15573	1250	376	376	10789	12968	42225	Protein phosphatase 1A	PPM1A	P35813	KNDDTDSTSTDDMW_-p	1	-4.16599	-4.12604	-4.40968	-4.3365	-4.45053	-4.00093	-3.99392	-3.9471	-4.0105	-4.01805	-3.82272	-4.14217	-4.20786	-4.38606	-3.8118	-4.01671	-3.86407	0.648654	0.0682213	0.560561	0.136561	-0.259203	0.0301296	0.16592	-0.190982	0.114842
O75122	420	O75122	O75122	CLIP-associating protein 2	CLASP2	sp|O75122|CLAP2_HUMAN CLIP-associating protein 2 OS=Homo sapiens OX=9606 GN=CLASP2 PE=1 SV=3	0.999981	47.1992	3.31459e-06	119.88	S	YASLEDTSDKLDGTASEDGRVRAKLSAPLAG	LDGTAS(1)EDGRVR	3	1267	413	420	420	8838;9057;9058	10530;10787;10788	35633	CLIP-associating protein 2	CLASP2	O75122	DKLDGTASEDGRVRA-p	1	-4.05148	-3.95746	-3.86353	-3.70931	-4.30446	-3.89531	-3.77767	-3.96278	-4.53847	-4.3607	-3.97147	-4.38446	-4.24769	-4.60375	-3.98508	-3.9912	-4.26047	0.801319	0.0517126	0.739406	0.39651	0.202334	0.183177	0.166135	0.254047	0.115
O94885	839	O94885	O94885	SAM and SH3 domain-containing protein 1	SASH1	sp|O94885|SASH1_HUMAN SAM and SH3 domain-containing protein 1 OS=Homo sapiens OX=9606 GN=SASH1 PE=1 SV=3	0.499991	0	4.88655e-08	107	S	TLEGPQTVDTWPRSHSLDDLQVEPGAEQDVP	S(0.5)HS(0.5)LDDLQVEPGAEQDVPTEVTEPPPQIVPEVPQK	4	1604	532	839	839	15035	17968	58801	SAM and SH3 domain-containing protein 1	SASH1	O94885	DTWPRSHSLDDLQVE-p	1	-4.22696	-4.10267	-3.90355	-3.89863	-3.79891	-3.90449	-4.17469	-4.11923	-4.12639	-4.07512	-4.28339	-4.29471	-3.94575	-3.90088	-4.17909	-4.39193	-4.33899	0.849929	-0.0275916	0.800836	0.207413	0.206386	0.0605222	0.166306	0.178794	0.115128
P55327	72	P55327	P55327	Tumor protein D52	TPD52	sp|P55327|TPD52_HUMAN Tumor protein D52 OS=Homo sapiens OX=9606 GN=TPD52 PE=1 SV=2	0.650153	5.41247	9.45517e-05	59.789	S	EGEDVAATISATETLSEEEQEELRRELAKVE	TDPVPEEGEDVAAT(0.051)IS(0.056)AT(0.056)ET(0.187)LS(0.65)EEEQEELRR	3	4336	1564	72	72	17641	21126	70202	Tumor protein D52	TPD52	P55327	ISATETLSEEEQEEL-p	1	-4.08208	-4.19729	-4.71517	-4.01121	-4.30028	-4.7169	-3.70225	-3.81311	-4.32621	-3.3882	-4.50998	-4.43497	-4.10659	-4.31429	-3.82131	-3.84602	-3.93176	0.928531	-0.025124	0.901822	0.317718	-0.308034	0.125756	0.166307	-0.333158	0.115138
P15311	535	P15311	P15311	Ezrin	EZR	sp|P15311|EZRI_HUMAN Ezrin OS=Homo sapiens OX=9606 GN=EZR PE=1 SV=4	0.603015	1.83389	4.36501e-08	103.9	S	EAEKNERVQRQLLTLSSELSQARDENKRTHN	QLLT(0.001)LS(0.603)S(0.395)ELS(0.001)QARDENK	3	2704	929	535	535	12242	14665	47072	Ezrin	EZR	P15311	QRQLLTLSSELSQAR-p	1	-4.74451	-4.67473	-2.80611	-4.11993	-3.90145	-2.94882	-4.49236	-4.37212	-4.52496	-4.43579	-4.30486	-4.46521	-4.20802	-4.13555	-4.56826	-4.5083	-4.28516	0.81275	-0.0914931	0.753087	0.192759	0.566623	0.0532965	0.166345	0.475129	0.115174
P49585	319	P49585	P49585	Choline-phosphate cytidylyltransferase A	PCYT1A	sp|P49585|PCY1A_HUMAN Choline-phosphate cytidylyltransferase A OS=Homo sapiens OX=9606 GN=PCYT1A PE=1 SV=2	0.997185	25.3068	1.73896e-07	185.84	S	KEGKGRMLQAISPKQSPSSSPTRERSPSPSF	QS(0.997)PS(0.038)S(0.472)S(0.396)PT(0.096)RER	3	4013	1409	319	319	10515;12590;12591	12577;15082;15083;15084	48487;48488;48489;48490;48491;48492;48493;48499	Choline-phosphate cytidylyltransferase A	PCYT1A	P49585	QAISPKQSPSSSPTR-p	1	-3.93225	-3.97099	-4.41019	-4.88483	-3.77166	-4.32121	-6.92827	-4.6295	-4.41748	-4.06249	-4.3391	-5.00653	-3.10315	-3.3254	-3.71396	-3.71066	-4.00908	0.00947963	-1.32478	0.00324986	0.247863	0.682041	0.0821648	0.166459	-0.642739	0.115263
Q16555	512	Q16555	Q16555	Dihydropyrimidinase-related protein 2	DPYSL2	sp|Q16555|DPYL2_HUMAN Dihydropyrimidinase-related protein 2 OS=Homo sapiens OX=9606 GN=DPYSL2 PE=1 SV=1	1	91.1955	1.88505e-22	241.46	T	GLYDGPVCEVSVTPKTVTPASSAKTSPAKQQ	GLYDGPVCEVSVT(1)PKT(1)VT(1)PAS(0.134)S(0.866)AK	3	16425	2257	512	512	6262;18935;18936	7505;7506;7507;22703;22704;22705;22707;22708;22709;22710	25812;25813;25814;25815;25816;25817;25818;75506;75507;75508;75509;75513;75515;75519;75520;75521;75523;75526;75528;75529;75532;75542;75552;75554;75555;75556;75560;75561;75569;75573	Dihydropyrimidinase-related protein 2	DPYSL2	Q16555	EVSVTPKTVTPASSA-p	2	-4.18808	-3.7226	-4.38225	-4.94836	-4.31443	-3.88631	-4.85088	-4.84372	-3.99067	-4.41211	-3.73453	-3.94318	-3.81408	-3.42424	-4.15103	-4.0231	-3.84424	0.124707	-0.444509	0.075038	0.897054	0.0555094	0.806836	0.166561	-0.388999	0.115343
Q7L2E3	226	Q7L2E3	Q7L2E3	Putative ATP-dependent RNA helicase DHX30	DHX30	sp|Q7L2E3|DHX30_HUMAN ATP-dependent RNA helicase DHX30 OS=Homo sapiens OX=9606 GN=DHX30 PE=1 SV=1	0.864455	8.05289	0.00133861	107.99	S	TQQDSHAPLRDSRGSSFEMTDDDSAIRALTQ	GS(0.135)S(0.864)FEMTDDDSAIR	2	8200	2683	226	226	6665	7985;7986	27415	ATP-dependent RNA helicase DHX30	DHX30	Q7L2E3	LRDSRGSSFEMTDDD-p	1	-4.14076	-4.12519	-4.58384	-4.16001	-4.22308	-4.41843	-3.81498	-3.68828	-4.14246	-4.18574	-3.92323	-4.01192	-3.80877	-4.33286	-4.22723	-4.02199	-3.96515	0.478813	0.1101	0.383116	0.0940687	-0.314118	0.0158405	0.166661	-0.204018	0.115422
P34932	546	P34932	P34932	Heat shock 70 kDa protein 4	HSPA4	sp|P34932|HSP74_HUMAN Heat shock 70 kDa protein 4 OS=Homo sapiens OX=9606 GN=HSPA4 PE=1 SV=4	0.980523	17.4263	0.00109683	65.092	S	VEEQQQQTPAENKAESEEMETSQAGSKDKKM	AES(0.981)EEMET(0.018)S(0.002)QAGSK	2	3431	1217	546	546	571	702	2417	Heat shock 70 kDa protein 4	HSPA4	P34932	PAENKAESEEMETSQ-p	1	-4.00226	-3.98251	-4.45001	-4.08419	-4.20824	-4.64292	-3.64468	-3.83666	-4.34937	-4.14293	-4.29382	-4.41428	-4.07801	-4.25823	-3.84999	-3.83539	-3.81326	0.459674	-0.146649	0.365011	0.660466	-0.11473	0.45551	0.166681	-0.261379	0.11545
Q9Y6V0	3474	Q9Y6V0	Q9Y6V0	Protein piccolo	PCLO	sp|Q9Y6V0|PCLO_HUMAN Protein piccolo OS=Homo sapiens OX=9606 GN=PCLO PE=1 SV=5	0.997459	26.0103	3.07393e-14	129.77	T	SRRRRTKKSVDTSVQTDDEDQDEWDMPTRSR	SVDTS(0.002)VQT(0.997)DDEDQDEWDMPTR	2	18152	4585	3474	3474	17173	20567	68194	Protein piccolo	PCLO	Q9Y6V0	SVDTSVQTDDEDQDE-p	1	-4.26293	-4.21281	-5.07936	-4.09209	-4.06467	-4.63234	-3.76475	-3.83433	-3.91572	-3.91927	-3.9648	-3.64452	-3.99901	-4.0675	-4.25575	-4.32053	-4.03337	0.121561	0.294668	0.0726696	0.025938	-0.550133	0.00160328	0.166681	-0.255465	0.115463
P41587	429	P41587	P41587	Vasoactive intestinal polypeptide receptor 2	VIPR2	sp|P41587|VIPR2_HUMAN Vasoactive intestinal polypeptide receptor 2 OS=Homo sapiens OX=9606 GN=VIPR2 PE=1 SV=2	0.999572	38.4518	0.00508182	105.98	S	GSEGALQFHRGSRAQSFLQTETSVI______	AQS(1)FLQTETSVI	2	3628	1298	429	429	1467	1761	5815;5816	Vasoactive intestinal polypeptide receptor 2	VIPR2	P41587	HRGSRAQSFLQTETS-p	1	-3.6267	-4.26188	-4.47204	-4.22181	-3.80659	-3.69599	-4.89562	-4.13641	-3.73053	-3.98406	-3.65869	-3.9364	-4.14503	-4.4826	-4.20275	-4.21815	-4.76155	0.239478	0.305062	0.163923	0.912016	0.0427836	0.833103	0.166681	0.347845	0.115465
Q9Y2Q0	29	Q9Y2Q0	Q9Y2Q0	Phospholipid-transporting ATPase IA	ATP8A1	sp|Q9Y2Q0|AT8A1_HUMAN Phospholipid-transporting ATPase IA OS=Homo sapiens OX=9606 GN=ATP8A1 PE=1 SV=1	1	124.257	3.60089e-83	340.85	S	RAEGYEKTDDVSEKTSLADQEEVRTIFINQP	TDDVS(1)EKT(1)S(1)LADQEEVR	3	13920	4437	29	29	17604;17605;18568;18569	21076;21077;21078;21079;22267;22268	69987;69988;69989;69990;69992;69993;69994;69995;69996;69997;69999;70000;70001;70002;70003;70004;70005;70006;70007;70008;70009;70010;70011;70012;70013;70014;70016;70018;70019;70021;74149;74151;74152;74154	Phospholipid-transporting ATPase IA	ATP8A1	Q9Y2Q0	DDVSEKTSLADQEEV-p	2	-4.87121	-4.36632	-4.43808	-4.12592	-5.07538	-4.88263	-3.41861	-3.40617	-3.84515	-3.6667	-4.22221	-3.28029	-3.96832	-4.02391	-4.4319	-4.5912	-4.48922	0.0104802	0.661056	0.00366262	0.00370873	-0.986734	6.23029e-05	0.166836	-0.325677	0.115581
P21266	122	P21266	P21266	Glutathione S-transferase Mu 3	GSTM3	sp|P21266|GSTM3_HUMAN Glutathione S-transferase Mu 3 OS=Homo sapiens OX=9606 GN=GSTM3 PE=1 SV=3	0.972571	15.4973	0.000374256	118.28	S	QVMDFRTQLIRLCYSSDHEKLKPQYLEELPG	LCYS(0.027)S(0.973)DHEK	3	2980	1025	122	122	8806	10491	35502;35503	Glutathione S-transferase Mu 3	GSTM3	P21266	LIRLCYSSDHEKLKP-p	1	-4.53214	-4.89016	-3.72103	-2.91609	-4.00906	-3.18103	-4.57417	-4.38133	-4.06985	-4.39241	-4.44924	-4.39989	-3.93382	-4.46826	-4.55205	-4.25229	-4.43015	0.891986	-0.0505021	0.855346	0.225463	0.502897	0.0700334	0.166879	0.452395	0.115621
Q9UQ26	1132	Q9UQ26	Q9UQ26	Regulating synaptic membrane exocytosis protein 2	RIMS2	sp|Q9UQ26|RIMS2_HUMAN Regulating synaptic membrane exocytosis protein 2 OS=Homo sapiens OX=9606 GN=RIMS2 PE=1 SV=2	0.998858	30.6651	0.00514152	75.229	S	MRSMPSLMTGRSAPPSPALSRSHPRTGSVQT	SAPPS(0.999)PALS(0.001)R	2	13551	4387	1132	1132	14189	16922	54978	Regulating synaptic membrane exocytosis protein 2	RIMS2	Q9UQ26	TGRSAPPSPALSRSH-p	1	-3.67885	-4.10959	-4.45579	-3.87543	-3.97682	-4.2788	-4.35183	-4.07669	-3.66459	-4.06345	-3.7873	-3.93533	-4.22971	-3.85553	-4.17487	-4.65671	-4.91456	0.0889038	0.386414	0.0500573	0.795925	-0.0826814	0.642022	0.166946	0.303732	0.115684
Q71DI3;Q16695;P84243;P68431	81;81;81;81	Q71DI3	Q71DI3	Histone H3.2;Histone H3.1t;Histone H3.3;Histone H3.1	HIST2H3A;HIST3H3;H3F3A;HIST1H3A	sp|Q71DI3|H32_HUMAN Histone H3.2 OS=Homo sapiens OX=9606 GN=H3C13 PE=1 SV=3;sp|Q16695|H31T_HUMAN Histone H3.1t OS=Homo sapiens OX=9606 GN=H3-4 PE=1 SV=3;sp|P84243|H33_HUMAN Histone H3.3 OS=Homo sapiens OX=9606 GN=H3-3B PE=1 SV=2;sp|P68431|H31_HUMAN Histone	1	80.4881	3.30691e-06	149.22	T	LPFQRLVREIAQDFKTDLRFQSSAVMALQEA	EIAQDFKT(1)DLR	3	15890	1710	81	81	4101	4912	16645;16646;16647;16648;16649	Histone H3.2	H3C13	Q71DI3	EIAQDFKTDLRFQSS-p	1	-4.36911	-4.26111	-3.95985	-3.43338	-3.30486	-3.91291	-3.76824	-4.14728	-4.51491	-4.16914	-4.67231	-4.78623	-4.07674	-3.82075	-4.39218	-4.636	-4.2498	0.706163	-0.107925	0.62705	0.155375	0.469482	0.0373936	0.166946	0.361557	0.115686
O43295	399	O43295	O43295	SLIT-ROBO Rho GTPase-activating protein 3	SRGAP3	sp|O43295|SRGP3_HUMAN SLIT-ROBO Rho GTPase-activating protein 3 OS=Homo sapiens OX=9606 GN=SRGAP3 PE=1 SV=3	0.92956	16.4495	9.44286e-19	123.9	S	MQTLQDMLTVEDFDVSDAFQHSRSTESVKSA	TLDATMQTLQDMLT(0.011)VEDFDVS(0.93)DAFQHS(0.021)RS(0.016)T(0.019)ES(0.004)VK	4	805	273	399	399	18039	21607;21608;21609	72019	SLIT-ROBO Rho GTPase-activating protein 3	SRGAP3	O43295	TVEDFDVSDAFQHSR-p	1	-4.18804	-4.20576	-4.14747	-4.03188	-4.17609	-4.25813	-4.47644	-3.80726	-3.77566	-3.73208	-3.82686	-3.36812	-4.26483	-3.9857	-4.98252	-4.62034	-4.42876	0.00701553	0.625359	0.00224205	0.203122	-0.336825	0.058369	0.167026	0.288534	0.115752
Q9UQ35	1092	Q9UQ35	Q9UQ35	Serine/arginine repetitive matrix protein 2	SRRM2	sp|Q9UQ35|SRRM2_HUMAN Serine/arginine repetitive matrix protein 2 OS=Homo sapiens OX=9606 GN=SRRM2 PE=1 SV=2	0.745164	4.82602	0.0143829	118.32	T	RQSHSESPSLQSKSQTSPKGGRSRSSSPVTE	S(0.01)QT(0.745)S(0.245)PK	2	17931	4388	1092	1092	16287	19512;19513	64686;64689	Serine/arginine repetitive matrix protein 2	SRRM2	Q9UQ35	SLQSKSQTSPKGGRS-p	1	-3.96721	-3.91668	-4.52831	-4.37333	-4.04534	-4.60257	-4.3996	-3.88461	-4.4052	-4.23478	-4.44198	-4.47354	-3.51547	-4.99583	-3.46125	-3.72158	-3.56088	0.115178	-0.455618	0.0682971	0.873721	0.0677116	0.765271	0.167078	-0.387906	0.115797
O15075	735	O15075	O15075	Serine/threonine-protein kinase DCLK1	DCLK1	sp|O15075|DCLK1_HUMAN Serine/threonine-protein kinase DCLK1 OS=Homo sapiens OX=9606 GN=DCLK1 PE=1 SV=2	0.999437	34.1528	1.24653e-13	145.23	S	SESEDYSPSSSETVRSPNSPF__________	AQPAPPELNSESEDYSPSSSET(0.001)VRS(0.999)PNS(1)PF	3	620	221	735	735	1440;15896	1729;1730;1731;19036	5723;5724;5726;5727;5728;5729;5731;5737;5740;5747	Serine/threonine-protein kinase DCLK1	DCLK1	O15075	SSSETVRSPNSPF__-p	3	-3.8809	-3.85897	-4.21407	-4.09604	-4.06628	-4.26038	-4.05732	-3.86527	-4.05594	-3.87001	-4.07375	-4.21523	-4.1312	-4.31368	-4.18952	-4.25208	-4.21325	0.0935545	0.197028	0.0532486	0.810891	-0.0398549	0.665013	0.167147	0.157173	0.115855
Q9H3P2	363	Q9H3P2	Q9H3P2	Negative elongation factor A	NELFA	sp|Q9H3P2|NELFA_HUMAN Negative elongation factor A OS=Homo sapiens OX=9606 GN=NELFA PE=1 SV=3	0.992952	24.4989	4.4685e-05	125.54	S	SSREASRPPEEPSAPSPTLPAQFKQRAPMYN	EASRPPEEPS(0.004)APS(0.993)PT(0.004)LPAQFK	3	11708	3814	363	363	3596	4303	14351	Negative elongation factor A	NELFA	Q9H3P2	PEEPSAPSPTLPAQF-p	1	-4.17731	-4.04935	-4.08235	-3.79639	-3.70278	-4.09663	-4.4291	-4.0839	-4.20071	-4.3385	-3.93253	-3.87891	-4.1102	-3.98452	-4.20995	-4.16705	-4.48585	0.776721	0.0475752	0.708609	0.415439	0.159805	0.198211	0.167207	0.20738	0.115906
Q9Y4H2	731	Q9Y4H2	Q9Y4H2	Insulin receptor substrate 2	IRS2	sp|Q9Y4H2|IRS2_HUMAN Insulin receptor substrate 2 OS=Homo sapiens OX=9606 GN=IRS2 PE=1 SV=2	0.876263	8.59696	1.65239e-05	84.508	S	AGRTFPASGGGYKASSPAESSPEDSGYMRMW	AS(0.124)S(0.876)PAES(0.657)S(0.343)PEDSGYMR	2	14177	4506	731	731	1782	2128;2129;2130	7038	Insulin receptor substrate 2	IRS2	Q9Y4H2	GGGYKASSPAESSPE-p	2	-4.49264	-4.28073	-3.48875	-3.55819	-3.99097	-3.90113	-4.5391	-4.20217	-3.96946	-4.18934	-4.15616	-4.09201	-4.08684	-4.11865	-4.36788	-4.33968	-4.17452	0.904995	0.0261403	0.87238	0.331211	0.239304	0.135804	0.167378	0.265445	0.116043
Q9Y4H2	735	Q9Y4H2	Q9Y4H2	Insulin receptor substrate 2	IRS2	sp|Q9Y4H2|IRS2_HUMAN Insulin receptor substrate 2 OS=Homo sapiens OX=9606 GN=IRS2 PE=1 SV=2	0.656853	2.85172	6.4518e-09	132.08	S	FPASGGGYKASSPAESSPEDSGYMRMWCGSK	AS(0.124)S(0.876)PAES(0.657)S(0.343)PEDSGYMR	2	14178	4506	735	735	1782	2128;2129;2130	7037;7038	Insulin receptor substrate 2	IRS2	Q9Y4H2	KASSPAESSPEDSGY-p	2	-4.49264	-4.28073	-3.48875	-3.55819	-3.99097	-3.90113	-4.5391	-4.20217	-3.96946	-4.18934	-4.15616	-4.09201	-4.08684	-4.11865	-4.36788	-4.33968	-4.17452	0.904995	0.0261403	0.87238	0.331211	0.239304	0.135804	0.167378	0.265445	0.116043
P63104	114	P63104	P63104	14-3-3 protein zeta/delta	YWHAZ	sp|P63104|1433Z_HUMAN 14-3-3 protein zeta/delta OS=Homo sapiens OX=9606 GN=YWHAZ PE=1 SV=1	1	71.0614	7.5953e-06	157.35	S	SLLEKFLIPNASQAESKVFYLKMKGDYYRYL	FLIPNASQAES(1)K	2	4518	1688	114	114	5301	6364	22154;22156	14-3-3 protein zeta/delta	YWHAZ	P63104	PNASQAESKVFYLKM-p	1	-4.64351	-4.51394	-3.7606	-4.20459	-4.61399	-4.12536	-3.99358	-4.11841	-4.04915	-3.77385	-4.15861	-3.6189	-4.0523	-4.1731	-3.97021	-4.09085	-4.04423	0.543687	0.114056	0.449882	0.110074	-0.358248	0.0207839	0.167389	-0.244192	0.116061
Q92541	79	Q92541	Q92541	RNA polymerase-associated protein RTF1 homolog	RTF1	sp|Q92541|RTF1_HUMAN RNA polymerase-associated protein RTF1 homolog OS=Homo sapiens OX=9606 GN=RTF1 PE=1 SV=4	0.999975	45.9646	0.00510367	117.52	S	LDQELLSLAKRKRSDSEEKEPPVSQPAASSD	RSDS(1)EEK	3	9967	3243	79	79	13702;14477	16351;17282	53046;53047;53048;53049;53050	RNA polymerase-associated protein RTF1 homolog	RTF1	Q92541	AKRKRSDSEEKEPPV-p	1	-3.96139	-3.83076	-4.17366	-3.86075	-4.12552	-4.23278	-3.87713	-3.93256	-4.01509	-3.99442	-4.15482	-4.33588	-3.9507	-4.74678	-4.08817	-4.22885	-4.23901	0.225269	0.199047	0.152279	0.933061	0.0208406	0.871222	0.167469	0.219888	0.116126
P46821	1016	P46821	P46821	Microtubule-associated protein 1B;MAP1B heavy chain;MAP1 light chain LC1	MAP1B	sp|P46821|MAP1B_HUMAN Microtubule-associated protein 1B OS=Homo sapiens OX=9606 GN=MAP1B PE=1 SV=2	1	183.932	7.87548e-204	435.41	S	EEDMDEAIEKGEAEQSEEEADEEDKAEDARE	GEAEQS(1)EEEADEEDKAEDAREEEYEPEK	4	3821	1353	1016	1016	5779;5780;5781	6942;6943;6944	23778;23779;23780;23781;23782;23783;23784;23785;23786;23787;23788;23789;23790;23791;23792;23793;23794;23795;23796;23797;23798;23799;23800;23801;23802;23803;23804;23805;23806;23807;23808;23809;23810;23811;23812;23813;23814;23815;23816;23817	Microtubule-associated protein 1B	MAP1B	P46821	EKGEAEQSEEEADEE-p	1	-4.00051	-3.82572	-3.88518	-3.64365	-3.64456	-4.32815	-3.90729	-4.12078	-4.48287	-4.3363	-4.59475	-4.5749	-3.96018	-4.27501	-4.12287	-4.08688	-4.16572	0.220861	-0.214016	0.148623	0.0428639	0.448188	0.00401711	0.167476	0.234172	0.116141
O75083	322	O75083	O75083	WD repeat-containing protein 1	WDR1	sp|O75083|WDR1_HUMAN WD repeat-containing protein 1 OS=Homo sapiens OX=9606 GN=WDR1 PE=1 SV=4	1	66.6573	2.60815e-06	145	S	NNPSKPLHVIKGHSKSIQCLTVHKNGGKSYI	S(1)IQCLTVHK	3	1238	407	322	322	15143	18100	59452;59453;59454;59457	WD repeat-containing protein 1	WDR1	O75083	VIKGHSKSIQCLTVH-p	1	-3.90121	-3.63268	-4.33025	-4.08663	-3.80164	-4.06315	-4.57192	-4.19104	-4.2396	-4.36698	-3.95517	-3.62073	-4.3011	-3.93903	-4.30485	-4.27597	-4.31484	0.736301	0.0695848	0.660815	0.443426	0.188313	0.222037	0.167578	0.257898	0.116221
Q9C0B5	621	Q9C0B5	Q9C0B5	Palmitoyltransferase ZDHHC5	ZDHHC5	sp|Q9C0B5|ZDHC5_HUMAN Palmitoyltransferase ZDHHC5 OS=Homo sapiens OX=9606 GN=ZDHHC5 PE=1 SV=2	1	85.9903	6.08979e-19	160.78	S	PRFGKPDGLRGRGVGSPEPGPTAPYLGRSMS	GVGS(1)PEPGPTAPYLGR	2	11432	3738	621	621	6814	8160	28045	Palmitoyltransferase ZDHHC5	ZDHHC5	Q9C0B5	LRGRGVGSPEPGPTA-p	1	-3.71654	-4.09861	-4.60043	-3.94883	-4.27513	-4.17239	-4.43227	-4.17539	-3.34527	-4.08343	-3.62896	-3.63088	-4.41116	-4.54859	-4.51625	-4.28261	-4.40939	0.0178781	0.550902	0.00713192	0.365302	-0.252622	0.15982	0.167644	0.29828	0.116276
P02545	107	P02545	P02545	Prelamin-A/C;Lamin-A/C	LMNA	sp|P02545|LMNA_HUMAN Prelamin-A/C OS=Homo sapiens OX=9606 GN=LMNA PE=1 SV=1	1	93.1105	0.0100574	93.111	S	LDSVAKERARLQLELSKVREEFKELKARNTK	LQLELS(1)K	2	1947	677	107	107	9709	11532	38396	Prelamin-A/C	LMNA	P02545	ARLQLELSKVREEFK-p	1	-4.34187	-4.13023	-4.20359	-4.16954	-3.72852	-4.32566	-4.06641	-4.13055	-4.31662	-4.17774	-4.05718	-4.20928	-3.92525	-3.71036	-3.94788	-4.13034	-4.10895	0.15758	-0.195074	0.099632	0.963115	0.00972854	0.928485	0.16768	-0.185345	0.116311
Q9P2F8	162	Q9P2F8	Q9P2F8	Signal-induced proliferation-associated 1-like protein 2	SIPA1L2	sp|Q9P2F8|SI1L2_HUMAN Signal-induced proliferation-associated 1-like protein 2 OS=Homo sapiens OX=9606 GN=SIPA1L2 PE=1 SV=2	0.712774	5.39249	1.76961e-11	133.77	S	HSPQRGLHPIRQRSNSDVTISDIDAEDVLDQ	S(0.206)NS(0.713)DVT(0.077)IS(0.004)DIDAEDVLDQNAVNPNTGAALHR	3	12748	4157	162	162	15673	18762	61650	Signal-induced proliferation-associated 1-like protein 2	SIPA1L2	Q9P2F8	PIRQRSNSDVTISDI-p	1	-4.4007	-4.39646	-4.33535	-4.35662	-3.87853	-4.17077	-3.16474	-4.20603	-4.5735	-4.42155	-4.21954	-4.39193	-3.81508	-4.00115	-3.78315	-4.09005	-3.99324	0.346726	-0.226347	0.257968	0.780381	-0.0935238	0.618527	0.167839	-0.31987	0.11645
Q02952	1328	Q02952	Q02952	A-kinase anchor protein 12	AKAP12	sp|Q02952|AKA12_HUMAN A-kinase anchor protein 12 OS=Homo sapiens OX=9606 GN=AKAP12 PE=1 SV=4	1	54.6366	0.00133685	112.8	S	ECKKDDALELQSHAKSPPSPVEREMVVQVER	S(1)PPS(1)PVEREMVVQVER	3	5090	1812	1328	1328	15932;15933;15934	19080;19081;19082;19083;19084;19085;19086	62847;62848;62849;62850;62853;62857;62859;62862;62864;62873	A-kinase anchor protein 12	AKAP12	Q02952	ELQSHAKSPPSPVER-p	2	-4.16726	-3.86942	-4.39646	-3.77667	-3.61497	-4.689	-3.49731	-3.81675	-3.95328	-4.08036	-4.24131	-4.12314	-4.12439	-4.42159	-4.47571	-4.47972	-4.38461	0.053956	0.425179	0.0274405	0.64867	-0.133604	0.437634	0.167839	0.291575	0.11645
Q02952	1331	Q02952	Q02952	A-kinase anchor protein 12	AKAP12	sp|Q02952|AKA12_HUMAN A-kinase anchor protein 12 OS=Homo sapiens OX=9606 GN=AKAP12 PE=1 SV=4	1	54.6366	1.33338e-38	227.06	S	KDDALELQSHAKSPPSPVEREMVVQVEREKT	S(1)PPS(1)PVEREMVVQVER	3	5091	1812	1331	1331	15932;15933;15934	19080;19081;19082;19083;19084;19085;19086	62847;62848;62849;62850;62851;62852;62854;62855;62856;62858;62860;62861;62863;62865;62866;62867;62868;62869;62870;62871;62872;62873;62874;62875;62876;62877;62878	A-kinase anchor protein 12	AKAP12	Q02952	SHAKSPPSPVEREMV-p	2	-4.16726	-3.86942	-4.39646	-3.77667	-3.61497	-4.689	-3.49731	-3.81675	-3.95328	-4.08036	-4.24131	-4.12314	-4.12439	-4.42159	-4.47571	-4.47972	-4.38461	0.053956	0.425179	0.0274405	0.64867	-0.133604	0.437634	0.167839	0.291575	0.11645
Q86UL8	1014	Q86UL8	Q86UL8	Membrane-associated guanylate kinase, WW and PDZ domain-containing protein 2	MAGI2	sp|Q86UL8|MAGI2_HUMAN Membrane-associated guanylate kinase, WW and PDZ domain-containing protein 2 OS=Homo sapiens OX=9606 GN=MAGI2 PE=1 SV=3	0.999076	31.1181	5.64154e-136	392.38	S	GLSVTLRIIPQEELNSPTSAPSSEKQSPMAQ	IIPQEELNS(0.999)PT(0.001)SAPSSEK	3	8528	2782	1014	1014	7638	9115;9116	31258;31259;31260;31261;31262;31264;31265;31266;31267;31268;31269;31270;31271	Membrane-associated guanylate kinase, WW and PDZ domain-containing protein 2	MAGI2	Q86UL8	IPQEELNSPTSAPSS-p	2	-3.83456	-3.89544	-4.3556	-4.45256	-4.54429	-4.35274	-3.94268	-3.71377	-4.31014	-3.93863	-4.34723	-4.1744	-4.15444	-4.14352	-3.8099	-3.91018	-3.95578	0.693246	-0.0763788	0.612005	0.471104	-0.168057	0.249452	0.167909	-0.244436	0.116518
Q86UL8	1017	Q86UL8	Q86UL8	Membrane-associated guanylate kinase, WW and PDZ domain-containing protein 2	MAGI2	sp|Q86UL8|MAGI2_HUMAN Membrane-associated guanylate kinase, WW and PDZ domain-containing protein 2 OS=Homo sapiens OX=9606 GN=MAGI2 PE=1 SV=3	0.984392	19.7121	1.51091e-07	176.85	S	VTLRIIPQEELNSPTSAPSSEKQSPMAQQSP	IIPQEELNS(0.93)PT(0.074)S(0.984)APS(0.011)S(0.001)EK	2	8529	2782	1017	1017	7638	9115;9116	31263;31270;31271	Membrane-associated guanylate kinase, WW and PDZ domain-containing protein 2	MAGI2	Q86UL8	EELNSPTSAPSSEKQ-p	2	-3.83456	-3.89544	-4.3556	-4.45256	-4.54429	-4.35274	-3.94268	-3.71377	-4.31014	-3.93863	-4.34723	-4.1744	-4.15444	-4.14352	-3.8099	-3.91018	-3.95578	0.693246	-0.0763788	0.612005	0.471104	-0.168057	0.249452	0.167909	-0.244436	0.116518
O75410	267	O75410	O75410	Transforming acidic coiled-coil-containing protein 1	TACC1	sp|O75410|TACC1_HUMAN Transforming acidic coiled-coil-containing protein 1 OS=Homo sapiens OX=9606 GN=TACC1 PE=1 SV=2	0.999999	60.5595	2.76087e-87	342.13	S	AAVEGTPLPKASYHFSPEELDENTSPLLGDA	ASYHFS(1)PEELDENTSPLLGDAR	3	1386	451	267	267	1845	2213	7383;7385;7387;7388	Transforming acidic coiled-coil-containing protein 1	TACC1	O75410	PKASYHFSPEELDEN-p	1	-4.25966	-4.16834	-4.26746	-4.10055	-4.28269	-4.28932	-4.00922	-3.89247	-4.02047	-3.89329	-4.0099	-3.92888	-4.02095	-4.33131	-4.08375	-3.9794	-4.066	0.162271	0.137244	0.103074	0.0329457	-0.268962	0.00250761	0.168015	-0.131718	0.116601
P27816	571	P27816	P27816	Microtubule-associated protein 4	MAP4	sp|P27816|MAP4_HUMAN Microtubule-associated protein 4 OS=Homo sapiens OX=9606 GN=MAP4 PE=1 SV=3	0.999999	61.3856	4.07345e-08	126.95	T	APLAKDGVLTLANNVTPAKDVPPLSETEATP	DGVLTLANNVT(1)PAK	2	15492	1133	571	571	2683	3191	10608	Microtubule-associated protein 4	MAP4	P27816	LTLANNVTPAKDVPP-p	1	-4.29326	-4.37676	-2.98795	-3.90475	-4.15461	-3.7312	-4.51668	-4.44931	-4.15006	-4.12676	-4.26665	-4.25208	-4.3112	-4.24115	-4.19067	-4.17202	-4.1676	0.756817	-0.077062	0.684845	0.172481	0.385499	0.0447721	0.168194	0.308437	0.116743
Q8TD19	333	Q8TD19	Q8TD19	Serine/threonine-protein kinase Nek9	NEK9	sp|Q8TD19|NEK9_HUMAN Serine/threonine-protein kinase Nek9 OS=Homo sapiens OX=9606 GN=NEK9 PE=1 SV=2	0.954808	14.2825	7.19112e-09	136.1	T	KVTLLNAPTKRPRSSTVTEAPIAVVTSRTSE	S(0.036)S(0.009)T(0.955)VT(0.001)EAPIAVVTSR	2	17028	3130	333	333	16897	20230	67120	Serine/threonine-protein kinase Nek9	NEK9	Q8TD19	TKRPRSSTVTEAPIA-p	1	-4.55375	-4.45754	-2.89842	-4.0604	-4.36697	-3.11955	-4.72478	-4.43675	-3.8807	-4.03154	-4.11427	-4.66951	-4.36921	-4.39694	-4.35163	-4.3896	-4.27313	0.899563	0.0465105	0.865406	0.334906	0.400151	0.13888	0.168194	0.446661	0.116745
Q09666	1010	Q09666	Q09666	Neuroblast differentiation-associated protein AHNAK	AHNAK	sp|Q09666|AHNK_HUMAN Neuroblast differentiation-associated protein AHNAK OS=Homo sapiens OX=9606 GN=AHNAK PE=1 SV=2	0.999897	39.8567	0.0131718	91.584	S	NLKMPKIKMPKFSMPSLKGEGPEFDVNLSKA	FSMPS(1)LK	2	5386	1893	1010	1010	5438	6533;6534	22591;22592;22593	Neuroblast differentiation-associated protein AHNAK	AHNAK	Q09666	MPKFSMPSLKGEGPE-p	1	-4.74012	-4.52222	-1.93006	-4.12004	-5.37781	-3.00159	-4.75085	-5.08146	-4.36482	-4.41296	-4.23024	-4.75481	-4.83807	-4.71926	-4.45661	-4.57967	-4.73844	0.910224	0.0672181	0.87886	0.329935	0.650549	0.134692	0.168263	0.717768	0.116824
O14523	464	O14523	O14523	C2 domain-containing protein 2-like	C2CD2L	sp|O14523|C2C2L_HUMAN Phospholipid transfer protein C2CD2L OS=Homo sapiens OX=9606 GN=C2CD2L PE=1 SV=3	0.999828	37.6465	0.000120434	141.73	S	VTTVQSRPRIDGKLDSPSRSPSKVEVTEKTT	LDS(1)PS(0.001)RS(0.998)PS(0.001)K	3	389	152	464	464	7409;8889	8856;10592;10593	30530;35838;35839;35840;35841;35842;35843;35846;35848;35849;35851	Phospholipid transfer protein C2CD2L	C2CD2L	O14523	RIDGKLDSPSRSPSK-p	1	-3.85631	-3.98416	-4.60937	-4.14593	-4.064	-4.3832	-4.11691	-3.93369	-3.70273	-3.91733	-3.51164	-3.71786	-4.04339	-3.90017	-4.80403	-4.82245	-4.8743	0.00789202	0.672174	0.0025939	0.218835	-0.357135	0.0660333	0.168263	0.315039	0.116829
Q99747	284	Q99747	Q99747	Gamma-soluble NSF attachment protein	NAPG	sp|Q99747|SNAG_HUMAN Gamma-soluble NSF attachment protein OS=Homo sapiens OX=9606 GN=NAPG PE=1 SV=1	1	138.748	1.89047e-214	437.77	S	LGLSLVVPGGGIKKKSPATPQAKPDGVTATA	S(1)PAT(1)PQAKPDGVTATAADEEEDEYSGGLC	3	10994	3594	284	284	8351;15768;15769	9965;18873;18874;18875	33900;62052;62053;62055;62056;62057;62060;62061;62063;62066;62067;62068	Gamma-soluble NSF attachment protein	NAPG	Q99747	GGGIKKKSPATPQAK-p	2	-3.95962	-3.89671	-4.35836	-4.4743	-4.32711	-4.36422	-3.99301	-3.99656	-4.11226	-3.73684	-4.10214	-4.29173	-3.77135	-4.12576	-4.14618	-3.97535	-4.09957	0.930876	-0.0151163	0.905117	0.319012	-0.191299	0.126691	0.168263	-0.206415	0.116832
Q99747	287	Q99747	Q99747	Gamma-soluble NSF attachment protein	NAPG	sp|Q99747|SNAG_HUMAN Gamma-soluble NSF attachment protein OS=Homo sapiens OX=9606 GN=NAPG PE=1 SV=1	1	117.898	4.71373e-41	278.42	T	SLVVPGGGIKKKSPATPQAKPDGVTATAADE	S(1)PAT(1)PQAKPDGVTATAADEEEDEYSGGLC	3	17330	3594	287	287	8351;15768;15769	9965;18873;18874;18875	62054;62058;62059;62065;62067;62068	Gamma-soluble NSF attachment protein	NAPG	Q99747	IKKKSPATPQAKPDG-p	2	-3.95962	-3.89671	-4.35836	-4.4743	-4.32711	-4.36422	-3.99301	-3.99656	-4.11226	-3.73684	-4.10214	-4.29173	-3.77135	-4.12576	-4.14618	-3.97535	-4.09957	0.930876	-0.0151163	0.905117	0.319012	-0.191299	0.126691	0.168263	-0.206415	0.116832
Q15555	223	Q15555	Q15555	Microtubule-associated protein RP/EB family member 2	MAPRE2	sp|Q15555|MARE2_HUMAN Microtubule-associated protein RP/EB family member 2 OS=Homo sapiens OX=9606 GN=MAPRE2 PE=1 SV=1	0.97808	16.4954	6.58738e-12	183.28	S	SSPAAKPGSTPSRPSSAKRASSSGSASKSDK	PGSTPSRPS(0.022)S(0.978)AK	3	6549	2205	223	223	11586;16636	13902;13903;19929	44846;44847;44848;44850;44851;44852;44853;44854;44855;44856;44858;66014;66015;66016;66017	Microtubule-associated protein RP/EB family member 2	MAPRE2	Q15555	STPSRPSSAKRASSS-p	1	-4.22534	-4.31481	-3.67146	-3.78992	-3.72171	-3.79321	-4.83354	-4.50918	-3.9342	-4.7072	-3.78285	-3.68547	-4.16079	-3.29526	-4.81049	-4.79116	-4.83691	0.708173	0.136848	0.629134	0.462535	0.322665	0.2405	0.168456	0.459513	0.116975
Q08499	754	Q08499	Q08499	cAMP-specific 3',5'-cyclic phosphodiesterase 4D	PDE4D	sp|Q08499|PDE4D_HUMAN cAMP-specific 3',5'-cyclic phosphodiesterase 4D OS=Homo sapiens OX=9606 GN=PDE4D PE=1 SV=2	0.986879	18.7631	5.14164e-19	162.15	S	TLEEDGESDTEKDSGSQVEEDTSCSDSKTLC	DS(0.013)GS(0.987)QVEEDTSCSDSK	2	5318	1880	754	754	3194	3818	12656	cAMP-specific 3',5'-cyclic phosphodiesterase 4D	PDE4D	Q08499	DTEKDSGSQVEEDTS-p	1	-3.68017	-3.60421	-4.57824	-4.08987	-3.88155	-4.04889	-5.80504	-3.56056	-3.72064	-3.8002	-3.77277	-3.97445	-4.25063	-4.17165	-4.69649	-4.80599	-4.59028	0.311857	0.397398	0.226223	0.823835	0.125124	0.68359	0.168588	0.522523	0.117076
Q01484	1882	Q01484	Q01484	Ankyrin-2	ANK2	sp|Q01484|ANK2_HUMAN Ankyrin-2 OS=Homo sapiens OX=9606 GN=ANK2 PE=1 SV=4	0.999976	46.2468	1.31347e-10	229.82	S	SPASSSSKTEKHSPVSPSTKTERHSPVSSTK	HSPVS(1)PSTK	2	4899	1785	1882	1882	7212	8630;8631	29760;29761;29762;29764;29765;29766;29767;29769;29770;29772;29773;29774;29775;29777;29780;29781;29784;29785;29786;29788;29789;29790;29793	Ankyrin-2	ANK2	Q01484	TEKHSPVSPSTKTER-p	1	-4.07838	-4.05987	-3.90125	-4.69681	-4.90487	-4.07425	-3.83941	-4.15491	-3.96693	-4.17326	-4.19811	-3.77646	-4.03447	-4.09121	-4.0702	-3.8067	-4.08073	0.994799	-0.00151829	0.992681	0.282599	-0.267723	0.103272	0.168619	-0.269242	0.117119
Q9BTC0	805	Q9BTC0	Q9BTC0	Death-inducer obliterator 1	DIDO1	sp|Q9BTC0|DIDO1_HUMAN Death-inducer obliterator 1 OS=Homo sapiens OX=9606 GN=DIDO1 PE=1 SV=5	1	72.3103	2.15536e-10	137.69	S	KKTAPRQEAIPDLEDSPPVSDSEEQQESARA	TAPRQEAIPDLEDS(1)PPVS(0.994)DS(0.006)EEQQESAR	3	11134	3647	805	805	17494	20947	69489;69490;69491	Death-inducer obliterator 1	DIDO1	Q9BTC0	AIPDLEDSPPVSDSE-p	2	-4.19872	-4.00771	-4.35154	-4.13595	-3.96682	-4.16954	-4.21782	-4.00743	-4.24097	-3.98272	-4.12409	-4.15845	-4.00468	-4.01532	-4.02662	-3.98115	-3.97114	0.239515	-0.12213	0.163976	0.914922	-0.016466	0.839479	0.168619	-0.138597	0.117127
Q9BTC0	809	Q9BTC0	Q9BTC0	Death-inducer obliterator 1	DIDO1	sp|Q9BTC0|DIDO1_HUMAN Death-inducer obliterator 1 OS=Homo sapiens OX=9606 GN=DIDO1 PE=1 SV=5	0.994407	22.5011	2.15536e-10	137.69	S	PRQEAIPDLEDSPPVSDSEEQQESARAVPEK	TAPRQEAIPDLEDS(1)PPVS(0.994)DS(0.006)EEQQESAR	3	11135	3647	809	809	17494	20947	69489;69490;69491	Death-inducer obliterator 1	DIDO1	Q9BTC0	LEDSPPVSDSEEQQE-p	2	-4.19872	-4.00771	-4.35154	-4.13595	-3.96682	-4.16954	-4.21782	-4.00743	-4.24097	-3.98272	-4.12409	-4.15845	-4.00468	-4.01532	-4.02662	-3.98115	-3.97114	0.239515	-0.12213	0.163976	0.914922	-0.016466	0.839479	0.168619	-0.138597	0.117127
Q9NTI5	1416	Q9NTI5	Q9NTI5	Sister chromatid cohesion protein PDS5 homolog B	PDS5B	sp|Q9NTI5|PDS5B_HUMAN Sister chromatid cohesion protein PDS5 homolog B OS=Homo sapiens OX=9606 GN=PDS5B PE=1 SV=1	0.537296	0.650637	1.235e-46	233.57	S	TKENDSSEEVDVFQGSSPVDDIPQEETEEEE	ENDS(0.854)S(0.146)EEVDVFQGS(0.537)S(0.463)PVDDIPQEETEEEEVSTVNVR	3	12300	4011	1416	1416	4410	5307;5308	18024;18025	Sister chromatid cohesion protein PDS5 homolog B	PDS5B	Q9NTI5	EVDVFQGSSPVDDIP-p	2	-4.1204	-4.11413	-4.24647	-3.84852	-3.71197	-4.02328	-3.72249	-3.98426	-4.31977	-4.28126	-4.16948	-4.05892	-3.98186	-4.26386	-4.42915	-4.50744	-3.9863	0.393088	0.144358	0.300051	0.732743	0.0785694	0.549825	0.168624	0.222927	0.117141
P20042	11	P20042	P20042	Eukaryotic translation initiation factor 2 subunit 2	EIF2S2	sp|P20042|IF2B_HUMAN Eukaryotic translation initiation factor 2 subunit 2 OS=Homo sapiens OX=9606 GN=EIF2S2 PE=1 SV=2	0.651458	2.71617	0.00961572	57.492	T	_____MSGDEMIFDPTMSKKKKKKKKPFMLD	S(1)GDEMIFDPT(0.651)MS(0.349)K	2	15402	1007	11	11	14833	17714;17715;17716;17717	57786	Eukaryotic translation initiation factor 2 subunit 2	EIF2S2	P20042	DEMIFDPTMSKKKKK-p	2	-3.75586	-3.26232	-3.52375	-5.2692	-5.13638	-3.62789	-3.74283	-4.30879	-3.52705	-4.42307	-4.19732	-3.57818	-4.66987	-4.76352	-4.60995	-4.51204	-4.57587	0.0953966	0.663374	0.054597	0.814732	-0.133028	0.669663	0.168754	0.530347	0.117241
P15374	130	P15374	P15374	Ubiquitin carboxyl-terminal hydrolase isozyme L3	UCHL3	sp|P15374|UCHL3_HUMAN Ubiquitin carboxyl-terminal hydrolase isozyme L3 OS=Homo sapiens OX=9606 GN=UCHL3 PE=1 SV=1	1	79.6407	1.46927e-136	388.9	S	SGSTLKKFLEESVSMSPEERARYLENYDAIR	FLEESVSMS(1)PEER	2	2709	931	130	130	5289;5290	6350;6351;6352;6353	22115;22116;22117;22118;22119;22120;22121;22122;22123;22124;22125	Ubiquitin carboxyl-terminal hydrolase isozyme L3	UCHL3	P15374	LEESVSMSPEERARY-p	1	-4.33694	-4.25603	-3.80205	-3.86552	-4.15815	-4.17082	-4.05136	-4.13673	-4.35302	-4.29523	-4.50677	-4.38645	-4.12707	-4.05446	-3.85326	-3.75081	-3.70598	0.0136093	-0.389945	0.00505041	0.30685	0.190009	0.118495	0.168934	-0.199937	0.117375
Q15121	90	Q15121	Q15121	Astrocytic phosphoprotein PEA-15	PEA15	sp|Q15121|PEA15_HUMAN Astrocytic phosphoprotein PEA-15 OS=Homo sapiens OX=9606 GN=PEA15 PE=1 SV=2	1	143.383	3.41237e-34	286.93	S	LLTMVVDYRTRVLKISEEDELDTKLTRIPSA	IS(1)EEDELDTK	2	6426	2170	90	90	7918;19576	9452;23451	32118;32119;32120;32121;32122;77783;77784;77785;77786;77787	Astrocytic phosphoprotein PEA-15	PEA15	Q15121	RTRVLKISEEDELDT-p	1	-4.60613	-4.45072	-4.05603	-4.25936	-4.70632	-4.34095	-3.62843	-3.68264	-3.9467	-3.8776	-3.95784	-3.55531	-4.33691	-4.36128	-4.14592	-4.08655	-4.09057	0.00741522	0.42949	0.00240604	0.0030173	-0.628497	4.18346e-05	0.16895	-0.199006	0.117396
P46109	112	P46109	P46109	Crk-like protein	CRKL	sp|P46109|CRKL_HUMAN Crk-like protein OS=Homo sapiens OX=9606 GN=CRKL PE=1 SV=1	0.560465	1.34856	3.82628e-05	115.66	S	TLIEPAPRYPSPPMGSVSAPNLPTAEDNLEY	Y(0.025)PS(0.411)PPMGS(0.56)VS(0.003)APNLPTAEDNLEYVR	3	3772	1347	112	112	20555	24613;24614	81127	Crk-like protein	CRKL	P46109	YPSPPMGSVSAPNLP-p	1	-4.24968	-4.27025	-4.06574	-4.10127	-4.27513	-4.04374	-4.16779	-4.02927	-4.13512	-3.96891	-4.04718	-4.03617	-4.00628	-4.20238	-3.94759	-4.08916	-3.91844	0.775022	-0.0313012	0.706624	0.419704	-0.103562	0.201629	0.168988	-0.134863	0.117432
O60716	4	O60716	O60716	Catenin delta-1	CTNND1	sp|O60716|CTND1_HUMAN Catenin delta-1 OS=Homo sapiens OX=9606 GN=CTNND1 PE=1 SV=1	0.876187	11.7617	7.83765e-08	63.727	S	____________MDDSEVESTASILASVKEQ	MDDS(0.876)EVES(0.058)T(0.058)AS(0.007)ILASVK	2	1139	377	4	4	10341	12294	40436;40438;40439	Catenin delta-1	CTNND1	O60716	____MDDSEVESTAS-p	1	-4.42085	-4.15527	-4.1171	-3.85219	-4.28564	-4.11626	-4.75974	-4.09501	-4.18221	-3.96776	-4.13817	-4.28105	-3.92722	-3.43619	-3.94888	-4.22262	-4.00478	0.0801292	-0.329386	0.0442181	0.759639	0.0794391	0.589767	0.169146	-0.249947	0.117552
P54646	484	P54646	P54646	5'-AMP-activated protein kinase catalytic subunit alpha-2	PRKAA2	sp|P54646|AAPK2_HUMAN 5'-AMP-activated protein kinase catalytic subunit alpha-2 OS=Homo sapiens OX=9606 GN=PRKAA2 PE=1 SV=2	0.626967	2.30683	0.000720092	96.708	S	FKSIDDEVVEQRSGSSTPQRSCSAAGLHRPR	SIDDEVVEQRS(0.761)GS(0.244)S(0.627)T(0.368)PQR	3	4265	1538	484	484	15081	18023;18024	59218;59219	5'-AMP-activated protein kinase catalytic subunit alpha-2	PRKAA2	P54646	VEQRSGSSTPQRSCS-p	2	-4.11768	-4.30666	-4.23982	-3.84666	-4.39342	-3.93955	-4.58349	-4.10731	-3.1243	-4.00631	-3.54646	-3.92272	-4.47309	-4.40628	-4.34714	-4.48551	-4.55487	0.019308	0.571615	0.00783339	0.379923	-0.258868	0.170576	0.169262	0.312747	0.117642
Q16555	517	Q16555	Q16555	Dihydropyrimidinase-related protein 2	DPYSL2	sp|Q16555|DPYL2_HUMAN Dihydropyrimidinase-related protein 2 OS=Homo sapiens OX=9606 GN=DPYSL2 PE=1 SV=1	1	116.629	1.93417e-24	218.54	S	PVCEVSVTPKTVTPASSAKTSPAKQQAPPVR	TVT(1)PAS(1)S(1)AK	2	6727	2257	517	517	6262;18935;18936	7505;7506;7507;22703;22704;22705;22707;22708;22709;22710	25812;75507;75509;75510;75511;75512;75514;75515;75516;75517;75518;75524;75527;75530;75534;75535;75545;75552;75553;75554;75555;75556;75557;75558;75559;75560;75561;75562;75563;75564;75565;75566;75567;75568;75569;75570;75572;75573;75575;75576;75577	Dihydropyrimidinase-related protein 2	DPYSL2	Q16555	PKTVTPASSAKTSPA-p	1	-4.57128	-4.07387	-4.00824	-4.68583	-4.11194	-3.81655	-4.72098	-4.7713	-4.21956	-4.19617	-3.62105	-4.35823	-3.70904	-3.28327	-4.15091	-4.20824	-3.91316	0.0869503	-0.461626	0.0487126	0.784496	0.103265	0.624794	0.169278	-0.358362	0.117663
P05771	642	P05771	P05771	Protein kinase C beta type	PRKCB	sp|P05771|KPCB_HUMAN Protein kinase C beta type OS=Homo sapiens OX=9606 GN=PRKCB PE=1 SV=4	0.999715	35.4551	6.96839e-08	219.35	T	TSNFDKEFTRQPVELTPTDKLFIMNLDQNEF	QPVELT(1)PTDK	2	15130	737	642	642	3935;12425	4716;14886	15956;15957;15958;15959;15960;15961;15962;15963;15964;47839;47840;47841	Protein kinase C beta type	PRKCB	P05771	TRQPVELTPTDKLFI-p	1	-4.1148	-4.63532	-4.82604	-4.77386	-3.4274	-4.49778	-3.91017	-3.85708	-4.5637	-3.78891	-4.16402	-4.80814	-2.98291	-4.20412	-4.01337	-4.26452	-4.14075	0.455817	-0.26087	0.361202	0.669018	-0.197193	0.467081	0.16941	-0.458064	0.117764
O00533	1132	O00533	O00533	Neural cell adhesion molecule L1-like protein;Processed neural cell adhesion molecule L1-like protein	CHL1	sp|O00533|NCHL1_HUMAN Neural cell adhesion molecule L1-like protein OS=Homo sapiens OX=9606 GN=CHL1 PE=1 SV=4	0.843176	9.06325	1.90439e-05	71.472	T	EDLHPDPEIQSVKDETFGEYSDSDEKPLKGS	EDLHPDPEIQS(0.109)VKDET(0.843)FGEY(0.082)S(0.465)DS(0.5)DEK	4	14697	136	1132	1132	2576;3679;4184	3052;3053;4395;4396;5009	14646;14647;14649	Neural cell adhesion molecule L1-like protein	CHL1	O00533	IQSVKDETFGEYSDS-p	1	-3.58142	-3.45067	-4.45072	-4.52401	-4.1365	-4.00231	-4.58048	-4.06037	-4.32696	-3.79532	-3.50571	-4.04557	-4.40752	-4.50708	-4.32408	-4.26729	-4.28183	0.222238	0.305162	0.149765	0.940563	0.0281315	0.885755	0.169415	0.333293	0.117778
P04350	55	P04350	P04350	Tubulin beta-4A chain	TUBB4A	sp|P04350|TBB4A_HUMAN Tubulin beta-4A chain OS=Homo sapiens OX=9606 GN=TUBB4A PE=1 SV=2	1	209.915	6.21438e-116	377.21	T	SDLQLERINVYYNEATGGNYVPRAVLVDLEP	INVYYNEAT(1)GGNYVPR	2	15080	707	55	55	7793	9306	31746;31747;31748;31749;31750;31751;31752	Tubulin beta-4A chain	TUBB4A	P04350	NVYYNEATGGNYVPR-p	1	-4.91383	-4.30129	-5.36839	-4.29078	-2.98151	-4.94757	-3.65226	-3.86152	-4.98117	-4.66327	-4.19765	-4.4006	-3.52492	-3.34448	-4.22992	-4.64119	-3.61183	0.348866	-0.422277	0.259809	0.781068	-0.174484	0.619915	0.169446	-0.596761	0.117814
Q12888	380	Q12888	Q12888	Tumor suppressor p53-binding protein 1	TP53BP1	sp|Q12888|TP53B_HUMAN TP53-binding protein 1 OS=Homo sapiens OX=9606 GN=TP53BP1 PE=1 SV=2	0.994948	23.3753	1.72191e-21	258.9	S	PSPDAFRSTPFIVPSSPTEQEGRQDKPMDTS	STPFIVPS(0.005)S(0.995)PTEQEGRQDK	3	5554	1924	380	380	17026;17027	20384;20385	67610;67611;67613;67615;67616;67617;67618	TP53-binding protein 1	TP53BP1	Q12888	TPFIVPSSPTEQEGR-p	1	-4.1009	-4.01372	-4.17726	-4.13188	-4.12503	-4.25123	-4.05658	-4.03993	-4.22531	-3.99758	-4.25783	-4.19156	-3.84985	-4.16143	-4.01964	-3.95585	-4.00274	0.199369	-0.130232	0.131582	0.973779	-0.00520426	0.947841	0.169446	-0.135436	0.117818
Q9Y6V0	1564	Q9Y6V0	Q9Y6V0	Protein piccolo	PCLO	sp|Q9Y6V0|PCLO_HUMAN Protein piccolo OS=Homo sapiens OX=9606 GN=PCLO PE=1 SV=5	1	133.935	2.0578e-07	133.94	S	SGEEEDFIRKQIIEMSADEDASGSEDDEFIR	QIIEMS(1)ADEDAS(1)GS(1)EDDEFIRNQLK	3	14414	4585	1564	1564	12159	14566;14567;14568;14569;14570	46772;46773;46778	Protein piccolo	PCLO	Q9Y6V0	RKQIIEMSADEDASG-p	2	-3.35461	-3.7363	-4.724	-4.28894	-4.37659	-4.15663	-4.26601	-4.04537	-3.67918	-4.35103	-3.57498	-3.62289	-4.55754	-3.95204	-4.54631	-4.71926	-4.59179	0.0492756	0.550142	0.0245216	0.619097	-0.182933	0.401512	0.169599	0.367209	0.117935
Q9NP64	156	Q9NP64	Q9NP64	Nucleolar protein of 40 kDa	ZCCHC17	sp|Q9NP64|ZCC17_HUMAN Zinc finger CCHC domain-containing protein 17 OS=Homo sapiens OX=9606 GN=ZCCHC17 PE=1 SV=1	1	61.6017	0.0146638	61.602	S	HFAKDCFMQPGGTKYSLIPDEEEEKEEAKSA	DCFMQPGGT(1)KY(1)S(1)LIPDEEEEK	3	12083	3928	156	156	2455	2903	9381	Zinc finger CCHC domain-containing protein 17	ZCCHC17	Q9NP64	QPGGTKYSLIPDEEE-p	3	-4.224	-4.21989	-4.04567	-4.17435	-3.97798	-4.05694	-3.94978	-4.11998	-4.32045	-4.07549	-4.38092	-4.4784	-4.07071	-4.15681	-3.73495	-3.93279	-3.78118	0.0397104	-0.285547	0.0189012	0.556261	0.104362	0.334006	0.169828	-0.181185	0.118124
Q9NP64	153	Q9NP64	Q9NP64	Nucleolar protein of 40 kDa	ZCCHC17	sp|Q9NP64|ZCC17_HUMAN Zinc finger CCHC domain-containing protein 17 OS=Homo sapiens OX=9606 GN=ZCCHC17 PE=1 SV=1	1	61.6017	0.0146638	61.602	T	CKGHFAKDCFMQPGGTKYSLIPDEEEEKEEA	DCFMQPGGT(1)KY(1)S(1)LIPDEEEEK	3	17575	3928	153	153	2455	2903	9381	Zinc finger CCHC domain-containing protein 17	ZCCHC17	Q9NP64	CFMQPGGTKYSLIPD-p	3	-4.224	-4.21989	-4.04567	-4.17435	-3.97798	-4.05694	-3.94978	-4.11998	-4.32045	-4.07549	-4.38092	-4.4784	-4.07071	-4.15681	-3.73495	-3.93279	-3.78118	0.0397104	-0.285547	0.0189012	0.556261	0.104362	0.334006	0.169828	-0.181185	0.118124
Q9NP64	155	Q9NP64	Q9NP64	Nucleolar protein of 40 kDa	ZCCHC17	sp|Q9NP64|ZCC17_HUMAN Zinc finger CCHC domain-containing protein 17 OS=Homo sapiens OX=9606 GN=ZCCHC17 PE=1 SV=1	1	61.6017	0.0146638	61.602	Y	GHFAKDCFMQPGGTKYSLIPDEEEEKEEAKS	DCFMQPGGT(1)KY(1)S(1)LIPDEEEEK	3	18525	3928	155	155	2455	2903	9381	Zinc finger CCHC domain-containing protein 17	ZCCHC17	Q9NP64	MQPGGTKYSLIPDEE-p	3	-4.224	-4.21989	-4.04567	-4.17435	-3.97798	-4.05694	-3.94978	-4.11998	-4.32045	-4.07549	-4.38092	-4.4784	-4.07071	-4.15681	-3.73495	-3.93279	-3.78118	0.0397104	-0.285547	0.0189012	0.556261	0.104362	0.334006	0.169828	-0.181185	0.118124
Q12888	1678	Q12888	Q12888	Tumor suppressor p53-binding protein 1	TP53BP1	sp|Q12888|TP53B_HUMAN TP53-binding protein 1 OS=Homo sapiens OX=9606 GN=TP53BP1 PE=1 SV=2	0.999999	65.0474	3.29034e-05	139.34	S	VLSGKRKLITSEEERSPAKRGRKSATVKPGA	LITSEEERS(1)PAK	3	5539	1924	1678	1678	9291	11056	37205;37206;37207;37208	TP53-binding protein 1	TP53BP1	Q12888	ITSEEERSPAKRGRK-p	1	-3.99939	-4.01209	-4.2091	-4.17796	-4.47073	-4.26595	-4.53412	-4.13564	-4.06309	-4.19884	-3.95186	-3.839	-3.84984	-3.71255	-4.19713	-3.96767	-4.15326	0.372097	-0.144335	0.280496	0.756597	-0.0687779	0.584733	0.169843	-0.213113	0.118144
Q02952	612	Q02952	Q02952	A-kinase anchor protein 12	AKAP12	sp|Q02952|AKA12_HUMAN A-kinase anchor protein 12 OS=Homo sapiens OX=9606 GN=AKAP12 PE=1 SV=4	0.999996	54.2029	1.43404e-05	120.77	S	TSDGEKKREGVTPWASFKKMVTPKKRVRRPS	KREGVTPWAS(1)FK	4	5055	1812	612	612	4050;4051;8509;12989;12990	4854;4855;10152;15540;15541	16438;16439;34454;50026;50027	A-kinase anchor protein 12	AKAP12	Q02952	EGVTPWASFKKMVTP-p	1	-4.04785	-4.17711	-3.08781	-4.56478	-5.22833	-3.28203	-3.48506	-4.58113	-3.72517	-4.7232	-4.09967	-3.5749	-4.81942	-4.80888	-4.3875	-4.29022	-4.71337	0.156465	0.57236	0.0987288	0.956959	-0.0331311	0.916795	0.169924	0.539229	0.11821
Q96PE2	79	Q96PE2	Q96PE2	Rho guanine nucleotide exchange factor 17	ARHGEF17	sp|Q96PE2|ARHGH_HUMAN Rho guanine nucleotide exchange factor 17 OS=Homo sapiens OX=9606 GN=ARHGEF17 PE=1 SV=1	0.915019	10.4422	0.00672409	119.86	S	GPLAAPAQPRPLRSLSPSVRQLSRRFDAPRL	S(0.002)LS(0.915)PS(0.083)VR	2	10607	3494	79	79	15492	18517	60949;60950	Rho guanine nucleotide exchange factor 17	ARHGEF17	Q96PE2	PRPLRSLSPSVRQLS-p	1	-4.05382	-4.23286	-3.86235	-3.64493	-3.13113	-3.76532	-5.01223	-4.58244	-4.69002	-4.46697	-4.2341	-4.54753	-3.93742	-3.42375	-4.15747	-4.65707	-4.52238	0.0952681	-0.449264	0.0544754	0.0219674	0.807148	0.00117028	0.170007	0.357883	0.118277
Q9NUJ3	55	Q9NUJ3	Q9NUJ3	T-complex protein 11-like protein 1	TCP11L1	sp|Q9NUJ3|T11L1_HUMAN T-complex protein 11-like protein 1 OS=Homo sapiens OX=9606 GN=TCP11L1 PE=1 SV=1	0.5	0	0.000143169	74.274	S	IKSDSSSPQRVQRPHSSPPRFVTVEELLETA	VQRPHS(0.5)S(0.5)PPR	3	12315	4019	55	55	19827;19828	23751;23752	78694;78695;78696	T-complex protein 11-like protein 1	TCP11L1	Q9NUJ3	QRVQRPHSSPPRFVT-p	1	-3.99071	-4.17082	-3.87944	-3.98585	-4.17698	-3.96925	-3.80537	-4.08754	-4.12148	-4.07677	-4.15708	-4.27174	-4.14572	-4.29469	-4.18126	-4.15194	-4.1159	0.42248	0.0912434	0.328247	0.703701	0.0578207	0.512481	0.170202	0.149064	0.118432
Q9NUJ3	56	Q9NUJ3	Q9NUJ3	T-complex protein 11-like protein 1	TCP11L1	sp|Q9NUJ3|T11L1_HUMAN T-complex protein 11-like protein 1 OS=Homo sapiens OX=9606 GN=TCP11L1 PE=1 SV=1	0.5	0	0.000143169	74.274	S	KSDSSSPQRVQRPHSSPPRFVTVEELLETAR	VQRPHS(0.5)S(0.5)PPR	3	12316	4019	56	56	19827;19828	23751;23752	78694;78695;78696	T-complex protein 11-like protein 1	TCP11L1	Q9NUJ3	RVQRPHSSPPRFVTV-p	1	-3.99071	-4.17082	-3.87944	-3.98585	-4.17698	-3.96925	-3.80537	-4.08754	-4.12148	-4.07677	-4.15708	-4.27174	-4.14572	-4.29469	-4.18126	-4.15194	-4.1159	0.42248	0.0912434	0.328247	0.703701	0.0578207	0.512481	0.170202	0.149064	0.118432
Q66K74	640	Q66K74	Q66K74	Microtubule-associated protein 1S;MAP1S heavy chain;MAP1S light chain	MAP1S	sp|Q66K74|MAP1S_HUMAN Microtubule-associated protein 1S OS=Homo sapiens OX=9606 GN=MAP1S PE=1 SV=2	0.999931	41.5804	1.88254e-19	239.1	S	ELPLAASSIPRPRTPSPESHRSPAEGSERLS	TPS(1)PESHR	3	7608	2500	640	640	18344;18345	21999;22000;22001	73283;73284;73285;73286;73287;73288;73292;73297;73303;73304;73305	Microtubule-associated protein 1S	MAP1S	Q66K74	IPRPRTPSPESHRSP-p	1	-3.96307	-4.16166	-4.70409	-4.15651	-4.1006	-4.59758	-3.6258	-3.95339	-4.13677	-3.88242	-4.25779	-4.32996	-3.72824	-3.75904	-4.32718	-4.08529	-4.16576	0.93672	-0.0179195	0.913655	0.318374	-0.249565	0.126328	0.170677	-0.267484	0.118773
Q6UX71	506	Q6UX71	Q6UX71	Plexin domain-containing protein 2	PLXDC2	sp|Q6UX71|PXDC2_HUMAN Plexin domain-containing protein 2 OS=Homo sapiens OX=9606 GN=PLXDC2 PE=1 SV=1	0.999704	35.291	8.2284e-08	103.29	S	ERRPSRWPAMKFRRGSGHPAYAEVEPVGEKE	FRRGS(1)GHPAYAEVEPVGEK	4	7948	2600	506	506	5402	6488	22499	Plexin domain-containing protein 2	PLXDC2	Q6UX71	AMKFRRGSGHPAYAE-p	1	-4.3903	-4.15315	-3.70562	-4.0612	-3.79068	-3.8849	-4.15083	-4.25058	-4.18981	-4.10383	-4.09695	-3.9751	-4.16837	-4.12713	-4.02882	-4.23558	-4.36276	0.704332	0.0566854	0.624709	0.468434	0.130206	0.246479	0.170708	0.186891	0.118804
Q92581	621	Q92581	Q92581	Sodium/hydrogen exchanger 6	SLC9A6	sp|Q92581|SL9A6_HUMAN Sodium/hydrogen exchanger 6 OS=Homo sapiens OX=9606 GN=SLC9A6 PE=1 SV=3	1	122.006	3.39075e-66	297.29	S	SPQAYENQEQLKDDDSDLILNDGDISLTYGD	DDDS(1)DLILNDGDISLTYGDSTVNTEPATSSAPR	3	9987	3252	621	621	2478	2932	9524;9525;9526;9527;9528;9529	Sodium/hydrogen exchanger 6	SLC9A6	Q92581	EQLKDDDSDLILNDG-p	1	-4.08531	-4.0052	-4.24819	-4.05476	-4.27363	-4.2825	-3.86196	-3.78091	-3.85994	-3.94479	-4.02649	-3.79643	-4.15163	-4.41924	-4.42519	-4.32639	-4.18793	0.000862823	0.423656	0.000153285	0.0412833	-0.279846	0.00377534	0.17078	0.14381	0.118864
Q96CV9	174	Q96CV9	Q96CV9	Optineurin	OPTN	sp|Q96CV9|OPTN_HUMAN Optineurin OS=Homo sapiens OX=9606 GN=OPTN PE=1 SV=3	0.589534	3.4085	1.76492e-18	158.29	S	GIVSELQLKLNSSGSSEDSFVEIRMAEGEAE	LNSS(0.141)GS(0.269)S(0.59)EDSFVEIR	2	10311	3371	174	174	9569	11374	37997	Optineurin	OPTN	Q96CV9	KLNSSGSSEDSFVEI-p	1	-4.1523	-4.18428	-4.21231	-4.77993	-4.53751	-4.32375	-3.57761	-3.95488	-3.74592	-4.08784	-3.99291	-3.64662	-4.09812	-4.15939	-3.98332	-4.27481	-4.26732	0.0436409	0.322295	0.0212129	0.0118278	-0.530718	0.000404194	0.171089	-0.208423	0.119089
Q8IXS8	521	Q8IXS8	Q8IXS8	Protein FAM126B	FAM126B	sp|Q8IXS8|HYCC2_HUMAN Hyccin 2 OS=Homo sapiens OX=9606 GN=HYCC2 PE=1 SV=1	0.976889	16.2602	0.00404033	102.73	S	LLSPGAPLTKQSRSPSFNMQLISQV______	S(0.023)PS(0.977)FNMQLISQV	2	8886	2880	521	521	15989	19151	63114	Hyccin 2	HYCC2	Q8IXS8	TKQSRSPSFNMQLIS-p	1	-3.43002	-4.22541	-4.28511	-4.36547	-4.34629	-4.02639	-4.38003	-3.87822	-3.60084	-4.08407	-3.82682	-3.74095	-4.42464	-4.43294	-4.29329	-4.32199	-4.4148	0.0256568	0.459044	0.0110852	0.443426	-0.194629	0.222249	0.171131	0.264414	0.119128
Q7Z3G6	695	Q7Z3G6	Q7Z3G6	Prickle-like protein 2	PRICKLE2	sp|Q7Z3G6|PRIC2_HUMAN Prickle-like protein 2 OS=Homo sapiens OX=9606 GN=PRICKLE2 PE=1 SV=2	0.852521	7.62016	0.00333145	53.779	S	RRFRPHRSRRSRRSRSDNALHLASEREAISR	S(0.147)RS(0.853)DNALHLASER	3	8306	2719	695	695	16381	19621	64963	Prickle-like protein 2	PRICKLE2	Q7Z3G6	RRSRRSRSDNALHLA-p	1	-3.8922	-4.10501	-4.29665	-3.82198	-3.53991	-4.23552	-3.77626	-4.17814	-4.06099	-4.38228	-4.00545	-4.45202	-4.30335	-4.24008	-4.03951	-4.27848	-4.21262	0.697359	0.0722871	0.61724	0.473529	0.160643	0.251713	0.171316	0.23293	0.119272
Q8IUD2	21	Q8IUD2	Q8IUD2	ELKS/Rab6-interacting/CAST family member 1	ERC1	sp|Q8IUD2|RB6I2_HUMAN ELKS/Rab6-interacting/CAST family member 1 OS=Homo sapiens OX=9606 GN=ERC1 PE=1 SV=1	1	80.2636	7.45767e-23	181.86	S	RSVGKVEPSSQSPGRSPRLPRSPRLGHRRTN	VEPSS(0.001)QS(0.999)PGRS(1)PR	3	8740	2837	21	21	19260	23099;23100	76863;76864;76865;76866;76874	ELKS/Rab6-interacting/CAST family member 1	ERC1	Q8IUD2	SSQSPGRSPRLPRSP-p	2	-4.06673	-4.15451	-4.11601	-3.76943	-3.86119	-3.85366	-4.30532	-4.05831	-4.11669	-4.02385	-3.96468	-4.55828	-4.01606	-4.35276	-3.99338	-4.06268	-4.45517	0.978629	0.00482073	0.96979	0.295389	0.200933	0.111192	0.171316	0.205753	0.119276
P11137	532	P11137	P11137	Microtubule-associated protein 2	MAP2	sp|P11137|MTAP2_HUMAN Microtubule-associated protein 2 OS=Homo sapiens OX=9606 GN=MAP2 PE=1 SV=4	0.842298	7.27629	0.00968422	66.393	S	LEKAMTEPSALIEKSSIQELFEMRVDDKDKI	S(0.158)S(0.842)IQELFEMR	2	2496	852	532	532	16601	19888	65922	Microtubule-associated protein 2	MAP2	P11137	SALIEKSSIQELFEM-p	1	-3.94656	-4.40919	-4.30804	-3.98382	-4.47669	-3.88153	-3.85241	-4.39625	-3.69519	-3.75902	-3.13809	-4.20695	-4.71969	-4.65435	-4.26126	-4.67848	-4.12689	0.0115514	0.646818	0.00413357	0.273798	-0.326322	0.0978765	0.171393	0.320496	0.11934
P04350;P07437;P68371;Q13509;Q13885;Q9BUF5;Q9BVA1	340;340;340;340;340;340;340	P04350;P07437;P68371;Q13509;Q13885;Q9BUF5;Q9BVA1	P68371	Tubulin beta-4A chain;Tubulin beta chain;Tubulin beta-4B chain;Tubulin beta-3 chain;Tubulin beta-2A chain;Tubulin beta-6 chain;Tubulin beta-2B chain	TUBB4A;TUBB;TUBB4B;TUBB3;TUBB2A;TUBB6;TUBB2B	sp|P04350|TBB4A_HUMAN Tubulin beta-4A chain OS=Homo sapiens OX=9606 GN=TUBB4A PE=1 SV=2;sp|P07437|TBB5_HUMAN Tubulin beta chain OS=Homo sapiens OX=9606 GN=TUBB PE=1 SV=2;sp|P68371|TBB4B_HUMAN Tubulin beta-4B chain OS=Homo sapiens OX=9606 GN=TUBB4B PE=1 SV=	0.717591	4.06868	1.17999e-12	143.5	Y	EVDEQMLAIQSKNSSYFVEWIPNNVKVAVCD;EVDEQMLNVQNKNSSYFVEWIPNNVKTAVCD;EVDEQMLSVQSKNSSYFVEWIPNNVKTAVCD	NS(0.001)S(0.281)Y(0.718)FVEWIPNNVK	2	18245	707;764;1708;2011;2050;3661;3670	340;340;340;340;340;340;340	340	11354	13636	44144	Tubulin beta-4A chain	TUBB4A	P04350	IQSKNSSYFVEWIPN-p	1	-4.79903	-4.04346	-4.55217	-4.32835	-4.08467	-4.39807	-4.02217	-3.62247	-3.96639	-3.8267	-4.00757	-3.64423	-4.09294	-4.3898	-3.87528	-4.23015	-4.11806	0.0870631	0.292993	0.0487936	0.0204316	-0.519371	0.00104088	0.171496	-0.226378	0.119422
O60762	7	O60762	O60762	Dolichol-phosphate mannosyltransferase subunit 1	DPM1	sp|O60762|DPM1_HUMAN Dolichol-phosphate mannosyltransferase subunit 1 OS=Homo sapiens OX=9606 GN=DPM1 PE=1 SV=1	0.66045	2.88937	8.65224e-09	78.83	S	_________MASLEVSRSPRRSRRELEVRSP	ASLEVS(0.66)RS(0.34)PR	2	1150	380	7	7	1684;1685	2010;2011	6610;6616;6618	Dolichol-phosphate mannosyltransferase subunit 1	DPM1	O60762	_MASLEVSRSPRRSR-p	1	-4.0664	-4.20407	-4.06594	-4.05679	-4.29438	-4.10264	-3.93232	-4.1256	-4.27911	-4.08858	-4.08787	-4.81536	-3.99224	-4.0297	-3.79443	-3.87664	-3.93292	0.0596553	-0.296289	0.0310186	0.66795	0.0897702	0.465186	0.171744	-0.206519	0.119604
Q13813	1306	Q13813	Q13813	Spectrin alpha chain, non-erythrocytic 1	SPTAN1	sp|Q13813|SPTN1_HUMAN Spectrin alpha chain, non-erythrocytic 1 OS=Homo sapiens OX=9606 GN=SPTAN1 PE=1 SV=3	0.998466	28.1364	7.35863e-06	97.284	S	SLGETAERLIQSHPESAEDLQEKCTELNQAW	LIQS(0.002)HPES(0.998)AEDLQEK	3	6016	2045	1306	1306	9279	11042	37148;37149	Spectrin alpha chain, non-erythrocytic 1	SPTAN1	Q13813	LIQSHPESAEDLQEK-p	1	-4.76775	-3.77058	-4.44881	-4.79622	-4.22067	-4.58823	-4.24233	-3.98788	-4.34649	-2.80561	-4.33617	-4.58365	-3.73382	-4.2759	-3.88155	-4.09232	-4.04672	0.900683	-0.0442904	0.866743	0.339899	-0.381691	0.142006	0.171839	-0.425982	0.11968
Q14315	2624	Q14315	Q14315	Filamin-C	FLNC	sp|Q14315|FLNC_HUMAN Filamin-C OS=Homo sapiens OX=9606 GN=FLNC PE=1 SV=3	0.918935	10.5632	0.0101445	93.477	S	VLVETVTKSSSSRGSSYSSIPKFSSDASKVV	GS(0.081)S(0.919)YSSIPK	2	6199	2093	2624	2624	6685	8009	27501	Filamin-C	FLNC	Q14315	SSSSRGSSYSSIPKF-p	1	-4.20855	-4.54952	-2.97575	-3.8113	-4.26188	-3.388	-4.52093	-4.29013	-4.47776	-4.21481	-4.29091	-4.55608	-4.15885	-4.10298	-4.15949	-4.29586	-4.34644	0.504698	-0.179047	0.409528	0.102991	0.525938	0.0184718	0.17188	0.346891	0.119725
Q9Y2Q0	25	Q9Y2Q0	Q9Y2Q0	Phospholipid-transporting ATPase IA	ATP8A1	sp|Q9Y2Q0|AT8A1_HUMAN Phospholipid-transporting ATPase IA OS=Homo sapiens OX=9606 GN=ATP8A1 PE=1 SV=1	1	74.3332	1.61409e-43	305.1	S	EIRSRAEGYEKTDDVSEKTSLADQEEVRTIF	TDDVS(1)EK	2	13919	4437	25	25	17603;17604;17605	21075;21076;21077;21078;21079	69977;69978;69979;69980;69981;69982;69983;69984;69985;69986;69991;69992;69993;69994;69995;69996;69998;69999;70000;70001;70002;70003;70004;70005;70006;70007;70008;70009;70010;70011;70012;70013;70014	Phospholipid-transporting ATPase IA	ATP8A1	Q9Y2Q0	YEKTDDVSEKTSLAD-p	2	-4.86332	-4.38537	-4.44841	-4.11225	-5.09799	-4.88544	-3.41381	-3.38358	-3.87193	-3.66776	-4.25931	-3.27545	-3.94727	-3.99571	-4.41335	-4.6342	-4.49644	0.0142215	0.652087	0.0053383	0.00452829	-0.986823	9.51663e-05	0.17188	-0.334735	0.119728
Q5VWJ9	37	Q5VWJ9	Q5VWJ9	Sorting nexin-30	SNX30	sp|Q5VWJ9|SNX30_HUMAN Sorting nexin-30 OS=Homo sapiens OX=9606 GN=SNX30 PE=1 SV=1	0.501443	1.07113	3.92246e-06	67.498	S	HPLAGSSSEEAVGGDSTPSPDLLMARSFGDK	DMPHPLAGS(0.005)S(0.005)S(0.005)EEAVGGDS(0.501)T(0.392)PS(0.093)PDLLMAR	3	7495	2481	37	37	2944	3503;3504	11611	Sorting nexin-30	SNX30	Q5VWJ9	EEAVGGDSTPSPDLL-p	1	-4.1229	-3.98495	-4.47655	-4.22982	-3.94508	-4.39229	-3.80081	-4.1267	-4.45487	-4.17079	-4.06832	-3.96332	-3.90255	-3.91504	-4.11962	-4.09876	-3.92575	0.495566	-0.105123	0.400256	0.640254	-0.0944614	0.427382	0.171912	-0.199584	0.119761
A0A087WV53	38	A0A087WV53	A0A087WV53	NA	SPEG	sp|A0A087WV53|SPEGN_HUMAN SPEG neighbor protein OS=Homo sapiens OX=9606 GN=SPEGNB PE=4 SV=1	1	64.2602	0.0139984	119.86	S	INDPQVQSAAIRIQASYRGHRSRKELREKGP	IQAS(1)YR	2	0	0	38	38	7843	9367	31902;31903;31904;31905;31906;31907;31908	SPEG neighbor protein	SPEGNB	A0A087WV53	AAIRIQASYRGHRSR-p	1	-2.96081	-2.88972	-4.69405	-6.65371	-5.60599	-4.93253	-2.65295	-4.41525	-3.11257	-5.25348	-4.69535	-2.83479	-5.93284	-6.61792	-4.95747	-4.86469	-6.03325	0.0247992	1.85384	0.0106319	0.43436	-0.795405	0.213981	0.171945	1.05843	0.119794
P48751	198	P48751	P48751	Anion exchange protein 3	SLC4A3	sp|P48751|B3A3_HUMAN Anion exchange protein 3 OS=Homo sapiens OX=9606 GN=SLC4A3 PE=1 SV=2	0.999606	38.9063	0.00524537	66.004	S	AVTKPLPSVGPHTDKSPQHSSSSPSPRARAS	S(1)PQHSSSSPSPR	2	3959	1390	198	198	15950	19103	62933	Anion exchange protein 3	SLC4A3	P48751	VGPHTDKSPQHSSSS-p	1	-4.00686	-3.94943	-3.99093	-4.3965	-4.01886	-4.77835	-4.46429	-3.88182	-4.08103	-4.60534	-4.58221	-4.14718	-4.55919	-3.78038	-3.73749	-3.48347	-3.76611	0.0817896	-0.428315	0.0453791	0.760766	0.10349	0.591335	0.172011	-0.324825	0.11985
Q3KQU3	741	Q3KQU3	Q3KQU3	MAP7 domain-containing protein 1	MAP7D1	sp|Q3KQU3|MA7D1_HUMAN MAP7 domain-containing protein 1 OS=Homo sapiens OX=9606 GN=MAP7D1 PE=1 SV=1	0.624945	2.21748	0.010175	58.676	S	ETKQKQDSKEANANGSSPEPVKAVEARSPGL	EANANGS(0.625)S(0.375)PEPVK	2	6898	2322	741	741	3565	4265	14190;14191	MAP7 domain-containing protein 1	MAP7D1	Q3KQU3	KEANANGSSPEPVKA-p	1	-3.86153	-3.99314	-4.80018	-3.56989	-3.15965	-4.42248	-4.13419	-4.22406	-4.11169	-4.18382	-3.8505	-4.41866	-4.07606	-3.79923	-4.8799	-4.85699	-4.29994	0.474815	0.228605	0.379262	0.657371	0.186008	0.451635	0.172104	0.414613	0.119924
P07197	50	P07197	P07197	Neurofilament medium polypeptide	NEFM	sp|P07197|NFM_HUMAN Neurofilament medium polypeptide OS=Homo sapiens OX=9606 GN=NEFM PE=1 SV=3	0.948075	12.7214	5.96445e-57	314.76	S	FRSQSWSRGSPSTVSSSYKRSMLAPRLAYSS	GSPSTVS(0.051)S(0.948)S(0.001)YK	2	2197	756	50	50	6635;16276	7952;19500	27280;27282;27284	Neurofilament medium polypeptide	NEFM	P07197	GSPSTVSSSYKRSML-p	1	-1.83687	-4.22118	-5.89794	-5.27783	-4.39792	-5.17277	-2.54088	-4.50895	-3.90511	-5.14867	-4.15674	-4.0405	-5.43458	-5.1566	-5.46339	-5.45616	-5.34421	0.0556524	1.32085	0.0285242	0.649358	-0.417278	0.438808	0.172225	0.903568	0.120018
Q9BZQ8	646	Q9BZQ8	Q9BZQ8	Protein Niban	FAM129A	sp|Q9BZQ8|NIBA1_HUMAN Protein Niban 1 OS=Homo sapiens OX=9606 GN=NIBAN1 PE=1 SV=1	0.999988	49.1851	3.06819e-35	215.75	S	PSSLAKGESLSLPGPSPPPDGTEQVIISRVD	GESLSLPGPS(1)PPPDGTEQVIISR	2	11410	3730	646	646	5851	7026	24119;24120;24121;24122	Protein Niban 1	NIBAN1	Q9BZQ8	SLSLPGPSPPPDGTE-p	1	-4.43622	-4.30322	-4.26951	-4.42163	-4.00112	-3.95565	-4.81653	-4.11661	-4.12717	-3.4238	-4.1374	-4.36984	-3.80777	-4.17419	-3.92191	-4.03316	-3.73401	0.304951	-0.231016	0.220111	0.838662	-0.0659995	0.707588	0.172231	-0.297016	0.120033
Q15878	1049	Q15878	Q15878	Voltage-dependent R-type calcium channel subunit alpha-1E	CACNA1E	sp|Q15878|CAC1E_HUMAN Voltage-dependent R-type calcium channel subunit alpha-1E OS=Homo sapiens OX=9606 GN=CACNA1E PE=1 SV=3	0.999571	33.6774	4.60511e-09	219.72	S	LLGNVQLDMGRVISQSEPDLSCITANTDKAT	VISQS(1)EPDLSCITANTDK	2	6671	2236	1049	1049	19493	23360	77567;77568;77569	Voltage-dependent R-type calcium channel subunit alpha-1E	CACNA1E	Q15878	MGRVISQSEPDLSCI-p	1	-3.97582	-4.02604	-4.11787	-4.45099	-4.45726	-4.05061	-4.67948	-4.16494	-3.29128	-3.96955	-3.26251	-3.60187	-4.44913	-4.12886	-4.71117	-4.67869	-4.70298	0.0126204	0.705897	0.00460541	0.28847	-0.351493	0.106861	0.17225	0.354403	0.120055
Q969K3	254	Q969K3	Q969K3	E3 ubiquitin-protein ligase RNF34	RNF34	sp|Q969K3|RNF34_HUMAN E3 ubiquitin-protein ligase RNF34 OS=Homo sapiens OX=9606 GN=RNF34 PE=1 SV=1	0.79969	6.05217	0.000462539	62.677	S	AEDRNPGLSKERVRASLSDLSSLDDVEGMSV	VRAS(0.8)LS(0.198)DLS(0.001)SLDDVEGMSVR	3	10188	3319	254	254	19851	23778	78765	E3 ubiquitin-protein ligase RNF34	RNF34	Q969K3	SKERVRASLSDLSSL-p	1	-4.15818	-4.13479	-3.75035	-4.04323	-4.47976	-3.73692	-4.04731	-4.17386	-4.12718	-3.97977	-3.97314	-3.85483	-4.4338	-4.30687	-4.00842	-4.32818	-4.20341	0.137797	0.230117	0.0845939	0.915052	-0.0245208	0.840252	0.172348	0.205597	0.120134
Q8NEY1	199	Q8NEY1	Q8NEY1	Neuron navigator 1	NAV1	sp|Q8NEY1|NAV1_HUMAN Neuron navigator 1 OS=Homo sapiens OX=9606 GN=NAV1 PE=1 SV=2	0.999146	31.0752	1.30633e-05	88.222	S	PLSKAPEAAVSEDGKSDDELLSSKAKAQKSS	APEAAVS(0.001)EDGKS(0.999)DDELLSSK	3	9355	3059	199	199	1286	1555	5175;5176	Neuron navigator 1	NAV1	Q8NEY1	AVSEDGKSDDELLSS-p	1	-4.1785	-4.00658	-3.65659	-3.18064	-4.02574	-3.982	-4.76767	-4.54914	-4.26282	-4.55731	-4.22262	-4.39933	-4.13062	-3.72537	-4.26055	-4.19844	-4.21046	0.0800173	-0.354724	0.0441195	0.019328	0.621471	0.000936264	0.172833	0.266747	0.120482
Q99590	392	Q99590	Q99590	Protein SCAF11	SCAF11	sp|Q99590|SCAFB_HUMAN Protein SCAF11 OS=Homo sapiens OX=9606 GN=SCAF11 PE=1 SV=2	0.5	0	0.00721966	78.939	S	VRRGRKPPLLKKKLRSSVAAPEKSSSNDSVD	S(0.5)S(0.5)VAAPEK	3	10941	3577	392	392	16900	20233	67133	Protein SCAF11	SCAF11	Q99590	LLKKKLRSSVAAPEK-p	1	-4.37145	-4.77044	-5.33804	-4.16112	-2.69243	-4.88659	-3.90398	-4.30836	-5.36282	-4.86618	-4.74148	-4.88949	-2.92437	-3.47338	-4.02936	-4.39105	-3.87253	0.0522219	-0.94058	0.0263212	0.629101	0.308705	0.414032	0.17299	-0.631875	0.120602
O00410	827	O00410	O00410	Importin-5	IPO5	sp|O00410|IPO5_HUMAN Importin-5 OS=Homo sapiens OX=9606 GN=IPO5 PE=1 SV=4	1	79.879	2.36669e-22	145.03	S	QVKRQDEDYDEQVEESLQDEDDNDVYILTKV	RQDEDYDEQVEES(1)LQDEDDNDVYILTK	3	284	120	827	827	13532	16163	52383;52384	Importin-5	IPO5	O00410	YDEQVEESLQDEDDN-p	1	-4.28021	-4.14748	-3.77563	-3.81868	-3.82257	-3.96435	-4.14619	-4.32906	-4.22938	-4.39221	-4.00825	-4.00596	-4.19572	-4.37585	-4.10042	-4.15732	-3.94681	0.846388	-0.0299521	0.796781	0.212877	0.217023	0.0631525	0.173062	0.187071	0.120661
O43526	466	O43526	O43526	Potassium voltage-gated channel subfamily KQT member 2	KCNQ2	sp|O43526|KCNQ2_HUMAN Potassium voltage-gated channel subfamily KQT member 2 OS=Homo sapiens OX=9606 GN=KCNQ2 PE=1 SV=2	0.998897	29.5711	1.63721e-56	306	S	AAKGKGSPQAQTVRRSPSADQSLEDSPSKVP	S(0.999)PS(0.001)ADQSLEDSPSK	2	874	296	466	466	6626;13765;15968	7942;16417;19123	27240;27241;27242;27243;27245;27246;53236;53238;53240;63006;63007;63008	Potassium voltage-gated channel subfamily KQT member 2	KCNQ2	O43526	QAQTVRRSPSADQSL-p	1	-4.18712	-4.03699	-4.4043	-4.23798	-4.21392	-4.31462	-4.10341	-4.02205	-4.18222	-3.97853	-3.79346	-3.81138	-3.96515	-3.96286	-4.27389	-4.00489	-4.15627	0.461624	0.090771	0.36684	0.0935443	-0.250649	0.0156445	0.173312	-0.159877	0.120846
P43243	621	P43243	P43243	Matrin-3	MATR3	sp|P43243|MATR3_HUMAN Matrin-3 OS=Homo sapiens OX=9606 GN=MATR3 PE=1 SV=2	0.871385	10.0874	0.00210614	99.973	S	SDKKSKTDGSQKTESSTEGKEQEEKSGEDGE	TES(0.085)S(0.871)T(0.043)EGK	2	3720	1327	621	621	17760	21264	70743;70744	Matrin-3	MATR3	P43243	GSQKTESSTEGKEQE-p	1	-4.19393	-4.06417	-4.37047	-4.06852	-4.14044	-4.65829	-3.85353	-3.83181	-4.33721	-4.16415	-4.31337	-4.39404	-3.49666	-4.73591	-3.67583	-3.97439	-3.8196	0.378003	-0.208538	0.285579	0.756906	-0.100289	0.585381	0.173347	-0.308827	0.120881
P09543	240	P09543	P09543	2',3'-cyclic-nucleotide 3'-phosphodiesterase	CNP	sp|P09543|CN37_HUMAN 2',3'-cyclic-nucleotide 3'-phosphodiesterase OS=Homo sapiens OX=9606 GN=CNP PE=1 SV=2	0.999965	44.5501	0.00708947	105.46	T	QFVPGDEPREKMDLVTYFGKRPPGVLHCTTK	MDLVT(1)YFGK	2	15195	808	240	240	10351	12307;12308	40470;40471;40472	2',3'-cyclic-nucleotide 3'-phosphodiesterase	CNP	P09543	REKMDLVTYFGKRPP-p	1	-4.90286	-4.33235	-4.56919	-3.92062	-3.1396	-4.58541	-3.96733	-4.10734	-5.02724	-4.41958	-4.30641	-4.74014	-3.80845	-3.32668	-3.9735	-4.20936	-3.68807	0.0625017	-0.626793	0.032815	0.678548	0.186335	0.478706	0.173413	-0.440458	0.120936
Q9NY59	203	Q9NY59	Q9NY59	Sphingomyelin phosphodiesterase 3	SMPD3	sp|Q9NY59|NSMA2_HUMAN Sphingomyelin phosphodiesterase 3 OS=Homo sapiens OX=9606 GN=SMPD3 PE=1 SV=1	1	83.9477	0.0133595	94.692	S	VSPQGGDGVARAVPGSIKRTASVEYKGDGGR	AVPGS(1)IK	2	12406	4069	203	203	2063	2461	8133;8134;8135	Sphingomyelin phosphodiesterase 3	SMPD3	Q9NY59	VARAVPGSIKRTASV-p	1	-2.80102	-2.69088	-4.5756	-5.7643	-5.01839	-4.43047	-3.51303	-4.19404	-3.57304	-4.9382	-4.48071	-3.35893	-4.9888	-5.34085	-4.58691	-4.57812	-5.42301	0.0953966	0.973878	0.0545852	0.805988	-0.203786	0.656262	0.173464	0.770092	0.120989
P46821	1501	P46821	P46821	Microtubule-associated protein 1B;MAP1B heavy chain;MAP1 light chain LC1	MAP1B	sp|P46821|MAP1B_HUMAN Microtubule-associated protein 1B OS=Homo sapiens OX=9606 GN=MAP1B PE=1 SV=2	0.999991	50.5854	9.68173e-204	434.88	S	SQPALALDERKLGDVSPTQIDVSQFGSFKED	LGDVS(1)PTQIDVSQFGSFK	2	3834	1353	1501	1501	8377;9078;9079	9996;10808;10810	33987;33988;36438;36439;36442;36443;36444;36445;36446;36447;36449	Microtubule-associated protein 1B	MAP1B	P46821	ERKLGDVSPTQIDVS-p	1	-4.30092	-4.19196	-3.63853	-3.91478	-3.5656	-4.14421	-4.1024	-4.07777	-4.32285	-4.35452	-4.18364	-4.01121	-3.80514	-3.94029	-4.68348	-4.2502	-4.45921	0.81363	0.0522642	0.754417	0.400137	0.216067	0.185911	0.173464	0.268331	0.120991
Q13885;Q9BVA1	35;35	Q13885;Q9BVA1	Q13885	Tubulin beta-2A chain;Tubulin beta-2B chain	TUBB2A;TUBB2B	sp|Q13885|TBB2A_HUMAN Tubulin beta-2A chain OS=Homo sapiens OX=9606 GN=TUBB2A PE=1 SV=1;sp|Q9BVA1|TBB2B_HUMAN Tubulin beta-2B chain OS=Homo sapiens OX=9606 GN=TUBB2B PE=1 SV=1	0.795333	5.89503	2.80589e-101	244.26	S	FWEVISDEHGIDPTGSYHGDSDLQLERINVY	FWEVISDEHGIDPT(0.205)GS(0.795)YHGDSDLQLER	4	6042	2050;3670	35;35	35	5518	6629	22809	Tubulin beta-2A chain	TUBB2A	Q13885	HGIDPTGSYHGDSDL-p	1	-4.519	-4.20258	-3.71185	-4.0304	-4.43104	-4.05351	-4.15477	-4.10391	-4.26116	-4.13786	-4.27591	-4.03727	-4.07729	-4.06275	-3.88395	-3.84713	-3.92371	0.177131	-0.202849	0.11465	0.987669	0.0037498	0.974657	0.17349	-0.199099	0.121022
Q9BZ71	326	Q9BZ71	Q9BZ71	Membrane-associated phosphatidylinositol transfer protein 3	PITPNM3	sp|Q9BZ71|PITM3_HUMAN Membrane-associated phosphatidylinositol transfer protein 3 OS=Homo sapiens OX=9606 GN=PITPNM3 PE=1 SV=2	0.730183	6.90074	3.36968e-26	174.59	S	SLASSKRLSKSNIDISSGLEDEEPKRPLPRK	S(0.121)NIDIS(0.73)S(0.149)GLEDEEPK	2	11368	3718	326	326	15655	18741	61601;61607	Membrane-associated phosphatidylinositol transfer protein 3	PITPNM3	Q9BZ71	SKSNIDISSGLEDEE-p	1	-3.37569	-3.52498	-4.43028	-4.79651	-4.91262	-4.07931	-3.5671	-4.58088	-3.78751	-4.37249	-3.74145	-3.04429	-4.85183	-4.62925	-4.55389	-4.2741	-5.06248	0.0298375	0.825356	0.0133228	0.47438	-0.337611	0.252369	0.17349	0.487745	0.12103
Q96ST2	398	Q96ST2	Q96ST2	Protein IWS1 homolog	IWS1	sp|Q96ST2|IWS1_HUMAN Protein IWS1 homolog OS=Homo sapiens OX=9606 GN=IWS1 PE=1 SV=2	1	87.4985	1.47454e-10	249.39	S	EGEEEKVAKRKAAVLSDSEDEEKASAKKSRV	AAVLS(1)DS(1)EDEEK	2	10796	3545	398	398	286	347;348	1085;1086;1087;1088;1089	Protein IWS1 homolog	IWS1	Q96ST2	KRKAAVLSDSEDEEK-p	2	-3.97878	-3.88506	-4.45122	-3.6133	-3.91043	-4.0856	-4.39474	-4.02433	-4.05833	-4.03639	-4.16249	-4.13613	-3.95282	-4.10429	-4.32532	-4.49862	-4.1444	0.690369	0.0696895	0.60821	0.483673	0.148005	0.260742	0.173634	0.217694	0.12115
Q96ST2	400	Q96ST2	Q96ST2	Protein IWS1 homolog	IWS1	sp|Q96ST2|IWS1_HUMAN Protein IWS1 homolog OS=Homo sapiens OX=9606 GN=IWS1 PE=1 SV=2	1	87.4985	1.29244e-23	249.39	S	EEEKVAKRKAAVLSDSEDEEKASAKKSRVVS	AAVLS(1)DS(1)EDEEK	2	10797	3545	400	400	286	347;348	1078;1079;1080;1081;1082;1083;1084;1085;1086;1087;1088;1089	Protein IWS1 homolog	IWS1	Q96ST2	KAAVLSDSEDEEKAS-p	2	-3.97878	-3.88506	-4.45122	-3.6133	-3.91043	-4.0856	-4.39474	-4.02433	-4.05833	-4.03639	-4.16249	-4.13613	-3.95282	-4.10429	-4.32532	-4.49862	-4.1444	0.690369	0.0696895	0.60821	0.483673	0.148005	0.260742	0.173634	0.217694	0.12115
Q6ZSR9	180	Q6ZSR9	Q6ZSR9	Uncharacterized protein FLJ45252	FLJ45252	sp|Q6ZSR9|YJ005_HUMAN Uncharacterized protein FLJ45252 OS=Homo sapiens OX=9606 PE=2 SV=2	0.518681	0.345412	2.48487e-05	82.207	T	FLRAPFTKKKSMEELTVIQCTSQELPAQTGL	S(0.479)MEELT(0.519)VIQCT(0.001)S(0.001)QELPAQTGLLSQTGDVPLPAGR	3	16711	2634	180	180	15584	18631;18632	61321	Uncharacterized protein FLJ45252	NA	Q6ZSR9	KKSMEELTVIQCTSQ-p	1	-4.82267	-4.06086	-2.75236	-3.66712	-3.83897	-4.27089	-3.69885	-4.31735	-3.36015	-5.34371	-4.97256	-4.61664	-3.75868	-4.60089	-3.97349	-4.58787	-6.1776	0.683933	0.234833	0.600477	0.488841	0.48273	0.265822	0.173863	0.717563	0.12132
P63000;P60763;P15153	167;167;167	P63000	P63000	Ras-related C3 botulinum toxin substrate 1;Ras-related C3 botulinum toxin substrate 3;Ras-related C3 botulinum toxin substrate 2	RAC1;RAC3;RAC2	sp|P63000|RAC1_HUMAN Ras-related C3 botulinum toxin substrate 1 OS=Homo sapiens OX=9606 GN=RAC1 PE=1 SV=1;sp|P60763|RAC3_HUMAN Ras-related C3 botulinum toxin substrate 3 OS=Homo sapiens OX=9606 GN=RAC3 PE=1 SV=1;sp|P15153|RAC2_HUMAN Ras-related C3 botulinu	1	142.827	3.57276e-06	171.33	T	VKYLECSALTQRGLKTVFDEAIRAVLCPPPV	T(1)VFDEAIR	2	15868	1683	167	167	18864	22615	75256;75257;75258;75259;75260	Ras-related C3 botulinum toxin substrate 1	RAC1	P63000	LTQRGLKTVFDEAIR-p	1	-4.66183	-4.30538	-3.76501	-3.9182	-4.24204	-4.16655	-4.24717	-4.15222	-4.45342	-3.98919	-4.39029	-3.82506	-3.93584	-4.03039	-3.99384	-3.86244	-3.88119	0.186569	-0.235483	0.121814	0.998828	-0.000276717	0.998422	0.173959	-0.235759	0.121406
P0DP25;P0DP24;P0DP23	100;100;100	P0DP25	P0DP25	Calmodulin-3	CALM3	sp|P0DP25|CALM3_HUMAN Calmodulin-3 OS=Homo sapiens OX=9606 GN=CALM3 PE=1 SV=1;sp|P0DP24|CALM2_HUMAN Calmodulin-2 OS=Homo sapiens OX=9606 GN=CALM2 PE=1 SV=1;sp|P0DP23|CALM1_HUMAN Calmodulin-1 OS=Homo sapiens OX=9606 GN=CALM1 PE=1 SV=1	0.999771	36.3981	0.000225663	205.02	Y	EIREAFRVFDKDGNGYISAAELRHVMTNLGE	DGNGY(1)ISAAELR	2	18267	831	100	100	2659	3157	10430;10433;10437	Calmodulin-3	CALM3	P0DP25	FDKDGNGYISAAELR-p	1	-4.41201	-4.16521	-4.70264	-3.44668	-4.28657	-4.51119	-3.97343	-3.72575	-4.30916	-4.20531	-4.38615	-4.08137	-3.89374	-4.14285	-3.83146	-3.99257	-3.95843	0.507184	-0.14972	0.412032	0.63304	-0.140524	0.419223	0.173959	-0.290244	0.121407
Q02952	521	Q02952	Q02952	A-kinase anchor protein 12	AKAP12	sp|Q02952|AKA12_HUMAN A-kinase anchor protein 12 OS=Homo sapiens OX=9606 GN=AKAP12 PE=1 SV=4	0.814932	6.91872	0.000620536	122.33	T	QERMKVQGSPLKKLFTSTGLKKLSGKKQKGK	LFT(0.815)S(0.166)T(0.019)GLK	2	16047	1812	521	521	9049	10778	36347	A-kinase anchor protein 12	AKAP12	Q02952	SPLKKLFTSTGLKKL-p	1	-3.96496	-4.72085	-3.08461	-4.22647	-5.19072	-2.96486	-3.45298	-4.40211	-4.16798	-4.58093	-3.79285	-4.31964	-4.6002	-4.72461	-4.72623	-4.14479	-4.6562	0.276266	0.450994	0.195017	0.877619	0.0940028	0.77164	0.17398	0.544996	0.121432
P78314	444	P78314	P78314	SH3 domain-binding protein 2	SH3BP2	sp|P78314|3BP2_HUMAN SH3 domain-binding protein 2 OS=Homo sapiens OX=9606 GN=SH3BP2 PE=1 SV=2	1	79.8499	5.28232e-28	267.5	S	EKPRQPSQADTGGDDSDEDYEKVPLPNSVFV	PRQPSQADTGGDDS(1)DEDYEK	3	4560	1716	444	444	11704	14042	45250;45251;45252;45253;45254	SH3 domain-binding protein 2	SH3BP2	P78314	ADTGGDDSDEDYEKV-p	1	-4.1873	-4.31178	-3.35999	-3.5604	-4.11069	-3.57361	-4.43166	-4.34858	-4.48492	-4.12426	-4.58421	-4.59549	-4.15295	-4.28417	-3.93913	-4.13373	-4.04586	0.108512	-0.31702	0.0637638	0.0246932	0.577557	0.00146311	0.174156	0.260537	0.121564
Q5JV73	1145	Q5JV73	Q5JV73	FERM and PDZ domain-containing protein 3	FRMPD3	sp|Q5JV73|FRPD3_HUMAN FERM and PDZ domain-containing protein 3 OS=Homo sapiens OX=9606 GN=FRMPD3 PE=2 SV=2	0.942197	12.1219	0.00743059	78.556	T	QGTISSQGEKAQLESTPKRSKLEETSLVPRA	AQLES(0.058)T(0.942)PK	2	16518	2405	1145	1145	1426	1713	5677	FERM and PDZ domain-containing protein 3	FRMPD3	Q5JV73	EKAQLESTPKRSKLE-p	1	-4.02306	-4.08089	-4.84993	-3.89781	-4.1398	-4.19398	-4.5331	-4.19035	-3.91593	-4.22601	-4.01907	-4.26593	-3.65558	-3.5933	-4.05288	-4.29842	-4.01902	0.196418	-0.26789	0.129194	0.986111	-0.00584703	0.971306	0.174173	-0.273737	0.121587
P45985	391	P45985	P45985	Dual specificity mitogen-activated protein kinase kinase 4	MAP2K4	sp|P45985|MP2K4_HUMAN Dual specificity mitogen-activated protein kinase kinase 4 OS=Homo sapiens OX=9606 GN=MAP2K4 PE=1 SV=1	0.999478	32.7994	2.51033e-06	215.15	T	EVACYVCKILDQMPATPSSPMYVD_______	ILDQMPAT(0.999)PS(0.007)S(0.994)PMYVD	2	15625	1340	391	391	7685	9169;9170;9171;9172;9173;9174	31396;31397;31398;31399;31400;31407;31410;31419;31423;31424;31425;31426	Dual specificity mitogen-activated protein kinase kinase 4	MAP2K4	P45985	ILDQMPATPSSPMYV-p	1	-4.0588	-3.80343	-4.21728	-4.702	-3.64894	-4.45271	-3.46196	-3.57682	-4.47763	-3.65399	-3.83641	-4.14532	-4.04073	-4.00795	-4.99073	-4.57589	-5.10218	0.0272551	0.684805	0.01192	0.451968	-0.288504	0.230482	0.174339	0.3963	0.121712
Q9NQZ2	37	Q9NQZ2	Q9NQZ2	Something about silencing protein 10	UTP3	sp|Q9NQZ2|SAS10_HUMAN Something about silencing protein 10 OS=Homo sapiens OX=9606 GN=UTP3 PE=1 SV=1	0.675159	6.5557	2.51219e-23	137.37	S	PTLTDENGDDLGLPPSPGDTSYYQDQVDDFH	AGPTLTDENGDDLGLPPS(0.675)PGDT(0.149)S(0.149)Y(0.022)Y(0.005)QDQVDDFHEAR	3	12203	3967	37	37	767	932	3315	Something about silencing protein 10	UTP3	Q9NQZ2	DDLGLPPSPGDTSYY-p	1	-4.58734	-4.41305	-4.57232	-4.02532	-3.18833	-4.62915	-4.14739	-3.73325	-4.68949	-4.41518	-4.31452	-4.45054	-3.63991	-3.97154	-3.86731	-4.08141	-3.77388	0.128755	-0.424919	0.0780517	0.892702	0.05581	0.799282	0.174351	-0.369109	0.121731
Q9P1A6	385	Q9P1A6	Q9P1A6	Disks large-associated protein 2	DLGAP2	sp|Q9P1A6|DLGP2_HUMAN Disks large-associated protein 2 OS=Homo sapiens OX=9606 GN=DLGAP2 PE=1 SV=4	0.630334	2.31762	0.00914506	95.642	S	WSTLTVSQAKEAYRKSSLNLDKPLLHQDAKP	S(0.63)S(0.37)LNLDK	2	12610	4129	385	385	16619	19907	65956	Disks large-associated protein 2	DLGAP2	Q9P1A6	AKEAYRKSSLNLDKP-p	1	-3.34797	-4.41858	-5.31593	-4.68039	-4.19975	-4.28217	-4.28661	-3.95482	-4.66658	-4.25886	-3.40734	-4.37005	-4.08772	-3.57638	-3.63375	-4.07124	-4.25249	0.505671	-0.233058	0.410483	0.635448	-0.216758	0.421841	0.174385	-0.449816	0.121764
Q6KC79	318	Q6KC79	Q6KC79	Nipped-B-like protein	NIPBL	sp|Q6KC79|NIPBL_HUMAN Nipped-B-like protein OS=Homo sapiens OX=9606 GN=NIPBL PE=1 SV=2	1	101.669	5.50691e-05	101.67	S	PCSSPRDVPPDILLDSPERKQKKQKKMKLGK	DVPPDILLDS(1)PERK	3	7777	2540	318	318	3388	4048	13431	Nipped-B-like protein	NIPBL	Q6KC79	PPDILLDSPERKQKK-p	1	-4.1244	-4.11075	-4.0978	-3.90969	-3.81842	-4.03315	-4.08055	-3.99368	-4.31296	-3.83643	-4.26867	-4.09437	-3.99559	-3.9961	-4.225	-4.41805	-4.33215	0.489117	0.0956028	0.393284	0.650339	0.0820729	0.441174	0.174604	0.177676	0.121927
Q9H6X2;P58335	381;379	Q9H6X2	Q9H6X2	Anthrax toxin receptor 1;Anthrax toxin receptor 2	ANTXR1;ANTXR2	sp|Q9H6X2|ANTR1_HUMAN Anthrax toxin receptor 1 OS=Homo sapiens OX=9606 GN=ANTXR1 PE=1 SV=2;sp|P58335|ANTR2_HUMAN Anthrax toxin receptor 2 OS=Homo sapiens OX=9606 GN=ANTXR2 PE=1 SV=5	0.990412	20.5579	0.0143957	52.172	S	DDDGLPKKKWPTVDASYYGGRGVGGIKRMEV	KWPT(0.009)VDAS(0.99)Y(0.001)YGGR	3	11841	3846	381	381	8624	10278	34892	Anthrax toxin receptor 1	ANTXR1	Q9H6X2	KWPTVDASYYGGRGV-p	1	-4.56826	-4.16075	-3.25118	-4.32734	-4.6047	-3.35194	-3.75367	-4.4459	-3.72936	-4.32393	-3.53651	-4.42307	-4.17639	-4.51641	-4.68292	-4.41595	-4.4695	0.177333	0.416822	0.114825	0.98625	-0.00861903	0.971668	0.174662	0.408203	0.121978
Q8TEW0	875	Q8TEW0	Q8TEW0	Partitioning defective 3 homolog	PARD3	sp|Q8TEW0|PARD3_HUMAN Partitioning defective 3 homolog OS=Homo sapiens OX=9606 GN=PARD3 PE=1 SV=2	0.54677	0.842738	0.000699206	64.331	S	ETKLNTVDDQKAGSPSRDVGPSLGLKKSSSL	AGS(0.45)PS(0.547)RDVGPS(0.003)LGLK	3	9655	3158	875	875	814	987	3491	Partitioning defective 3 homolog	PARD3	Q8TEW0	DQKAGSPSRDVGPSL-p	1	-4.58505	-4.47403	-3.32183	-4.03204	-4.35293	-3.79026	-4.27123	-3.90644	-3.49804	-3.73432	-4.53308	-3.74273	-4.4835	-4.629	-4.49029	-4.26152	-4.34445	0.0645008	0.494112	0.0341095	0.684935	-0.145051	0.487744	0.174681	0.349061	0.122002
P07910	253	P07910	P07910	Heterogeneous nuclear ribonucleoproteins C1/C2	HNRNPC	sp|P07910|HNRPC_HUMAN Heterogeneous nuclear ribonucleoproteins C1/C2 OS=Homo sapiens OX=9606 GN=HNRNPC PE=1 SV=4	1	171.613	3.99905e-46	171.61	S	SSSSVKKDETNVKMESEGGADDSAEEGDLLD	MES(1)EGGADDS(1)AEEGDLLDDDDNEDRGDDQLELIK	3	2232	770	253	253	10425	12417;12418;12419;12420	40760;40775;40776	Heterogeneous nuclear ribonucleoproteins C1/C2	HNRNPC	P07910	ETNVKMESEGGADDS-p	1	-4.11281	-3.96766	-4.39947	-4.03737	-3.9872	-4.5714	-3.66482	-4.20961	-4.36881	-3.9748	-4.44467	-4.67927	-3.87415	-4.20255	-3.80563	-3.69863	-3.96605	0.124982	-0.314263	0.0752324	0.884585	0.0443453	0.782533	0.174681	-0.269918	0.122012
Q14155;Q15052	703;649	Q14155;Q15052	Q14155	Rho guanine nucleotide exchange factor 7;Rho guanine nucleotide exchange factor 6	ARHGEF7;ARHGEF6	sp|Q14155|ARHG7_HUMAN Rho guanine nucleotide exchange factor 7 OS=Homo sapiens OX=9606 GN=ARHGEF7 PE=1 SV=2;sp|Q15052|ARHG6_HUMAN Rho guanine nucleotide exchange factor 6 OS=Homo sapiens OX=9606 GN=ARHGEF6 PE=1 SV=2	0.98736	18.9272	9.2334e-19	221.85	S	KPERKPSDEEFASRKSTAALEEDAQILKVIE;KTERKPSEEEYVIRKSTAALEEDAQILKVIE	S(0.987)T(0.013)AALEEDAQILK	2	6108	2069;2160	703;649	703	16922	20258	67221;67222;67223;67224	Rho guanine nucleotide exchange factor 7	ARHGEF7	Q14155	EEFASRKSTAALEED-p	1	-4.13676	-4.05803	-3.60293	-4.2301	-4.61674	-3.28232	-4.44897	-4.23587	-4.09203	-3.893	-3.77217	-4.29599	-4.33171	-4.3167	-4.13303	-4.35267	-4.34242	0.46989	0.172299	0.374598	0.666224	0.135194	0.463276	0.174713	0.307493	0.122044
P62140	320	P62140	P62140	Serine/threonine-protein phosphatase PP1-beta catalytic subunit	PPP1CB	sp|P62140|PP1B_HUMAN Serine/threonine-protein phosphatase PP1-beta catalytic subunit OS=Homo sapiens OX=9606 GN=PPP1CB PE=1 SV=3	0.55559	1.05082	0.000400519	68.361	T	QYGGLNSGRPVTPPRTANPPKKR________	YQYGGLNS(0.008)GRPVT(0.436)PPRT(0.556)ANPPK	4	15840	1648	320	320	20579	24640	81192	Serine/threonine-protein phosphatase PP1-beta catalytic subunit	PPP1CB	P62140	RPVTPPRTANPPKKR-p	1	-4.15209	-4.10783	-4.24805	-4.31158	-3.9913	-4.38532	-4.39425	-4.07726	-4.04974	-3.94149	-3.95159	-3.91142	-4.17237	-3.78938	-4.05561	-3.95292	-4.1536	0.838358	-0.0295164	0.786557	0.384693	-0.145068	0.174229	0.174741	-0.174585	0.122075
P17600	449	P17600	P17600	Synapsin-1	SYN1	sp|P17600|SYN1_HUMAN Synapsin-1 OS=Homo sapiens OX=9606 GN=SYN1 PE=1 SV=3	0.867464	8.15916	8.23328e-13	111.16	S	GQTPSPGALPLGRQTSQQPAGPPAQQRPPPQ	QT(0.133)S(0.867)QQPAGPPAQQRPPPQGGPPQPGPGPQR	3	2816	971	449	449	12677	15185	48771;48772;48773	Synapsin-1	SYN1	P17600	LPLGRQTSQQPAGPP-p	1	-4.16116	-3.33515	-3.96925	-5.30004	-5.29974	-4.14915	-3.59595	-4.09421	-3.23998	-3.98921	-3.69123	-3.20586	-5.28266	-5.43488	-4.72517	-3.948	-5.22298	0.0049941	1.28666	0.00148685	0.15514	-0.733007	0.0372687	0.174741	0.553657	0.122086
Q15149	4675	Q15149	Q15149	Plectin	PLEC	sp|Q15149|PLEC_HUMAN Plectin OS=Homo sapiens OX=9606 GN=PLEC PE=1 SV=3	0.997503	24.4034	0.00046957	133.48	S	SSSGYGRRYASGSSASLGGPESAVA______	YAS(0.032)GS(0.402)S(0.569)AS(0.998)LGGPESAVA	2	6463	2174	4675	4675	20318	24322;24323	80222;80225	Plectin	PLEC	Q15149	YASGSSASLGGPESA-p	1	-4.30989	-4.02328	-4.13039	-4.27045	-4.13488	-4.08553	-4.12393	-4.10455	-4.24327	-3.88205	-4.28904	-4.03302	-4.10164	-4.19069	-3.79194	-4.06479	-3.8359	0.350924	-0.115653	0.261668	0.788513	-0.0464261	0.631224	0.174741	-0.162079	0.122094
P40925	189	P40925	P40925	Malate dehydrogenase, cytoplasmic	MDH1	sp|P40925|MDHC_HUMAN Malate dehydrogenase, cytoplasmic OS=Homo sapiens OX=9606 GN=MDH1 PE=1 SV=4	0.775163	7.61299	1.69816e-13	137.45	S	TANDVKNVIIWGNHSSTQYPDVNHAKVKLQG	NVIIWGNHS(0.091)S(0.775)T(0.134)QYPDVNHAK	4	3606	1286	189	189	11428	13721	44343	Malate dehydrogenase, cytoplasmic	MDH1	P40925	IIWGNHSSTQYPDVN-p	1	-4.42952	-4.57158	-4.12323	-3.95636	-4.27184	-3.93275	-4.13581	-3.96593	-4.027	-4.0928	-4.04799	-3.99657	-4.08777	-3.76969	-4.11202	-3.98063	-4.17782	0.905823	-0.0187622	0.873357	0.341207	-0.169867	0.142784	0.174787	-0.188629	0.122136
Q8TF61	538	Q8TF61	Q8TF61	F-box only protein 41	FBXO41	sp|Q8TF61|FBX41_HUMAN F-box only protein 41 OS=Homo sapiens OX=9606 GN=FBXO41 PE=2 SV=5	0.999441	32.5255	2.58751e-06	102.39	S	RPEGGSGRGRRAERVSPSRSNEVISPEILKM	RAERVS(0.999)PS(0.001)R	3	9680	3164	538	538	565;12799;19945	693;15329;23888	2391;2392;49209;49211;79134	F-box only protein 41	FBXO41	Q8TF61	GRRAERVSPSRSNEV-p	1	-3.63358	-3.80029	-3.9942	-3.88719	-4.11709	-4.19338	-4.28285	-4.25191	-4.07155	-4.08952	-4.22683	-4.55657	-3.98111	-3.97823	-4.36767	-4.10139	-4.22221	0.433329	-0.116416	0.338995	0.0879975	0.308917	0.0140031	0.174799	0.192501	0.122154
P35498;Q15858	528;508	P35498	P35498	Sodium channel protein type 1 subunit alpha;Sodium channel protein type 9 subunit alpha	SCN1A;SCN9A	sp|P35498|SCN1A_HUMAN Sodium channel protein type 1 subunit alpha OS=Homo sapiens OX=9606 GN=SCN1A PE=1 SV=2;sp|Q15858|SCN9A_HUMAN Sodium channel protein type 9 subunit alpha OS=Homo sapiens OX=9606 GN=SCN9A PE=1 SV=3	1	64.6053	0.000124448	141.13	S	EEKDEDEFQKSESEDSIRRKGFRFSIEGNRL	SESEDS(1)IRRK	4	3464	1234	528	528	14661;14662;14663	17505;17506;17507;17508	57031;57034;57035;57036;57038;57039;57040;57042;57044	Sodium channel protein type 1 subunit alpha	SCN1A	P35498	QKSESEDSIRRKGFR-p	1	-4.2164	-4.09349	-4.64422	-4.67063	-4.72882	-4.48382	-3.31645	-3.87169	-4.1582	-4.16867	-3.96103	-3.43731	-4.10746	-3.50945	-4.33727	-4.41146	-4.41583	0.159595	0.337402	0.101127	0.0335951	-0.654005	0.002602	0.174884	-0.316603	0.122234
Q99250	531	Q99250	Q99250	Sodium channel protein type 2 subunit alpha	SCN2A	sp|Q99250|SCN2A_HUMAN Sodium channel protein type 2 subunit alpha OS=Homo sapiens OX=9606 GN=SCN2A PE=1 SV=3	1	64.6053	0.000124448	141.13	S	EEEKNDRVRKSESEDSIRRKGFRFSLEGSRL	SESEDS(1)IRRK	4	10855	3556	531	531	8529;14661;14662;14663;19864	10177;17505;17506;17507;17508;23792	57031;57034;57035;57036;57038;57039;57040;57042;57044	Sodium channel protein type 2 subunit alpha	SCN2A	Q99250	RKSESEDSIRRKGFR-p	1	-4.2164	-4.09349	-4.64422	-4.67063	-4.72882	-4.48382	-3.31645	-3.87169	-4.1582	-4.16867	-3.96103	-3.43731	-4.10746	-3.50945	-4.33727	-4.41146	-4.41583	0.159595	0.337402	0.101127	0.0335951	-0.654005	0.002602	0.174884	-0.316603	0.122234
Q5BKX6	732	Q5BKX6	Q5BKX6	Solute carrier family 45 member 4	SLC45A4	sp|Q5BKX6|S45A4_HUMAN Solute carrier family 45 member 4 OS=Homo sapiens OX=9606 GN=SLC45A4 PE=1 SV=2	0.998992	29.9593	3.69586e-08	221.27	S	PNVSEEAKEEQKGLSSPLAGEGRAGGNSEKP	GLS(0.001)S(0.999)PLAGEGR	2	7046	2374	732	732	6238	7477	25695;25696;25697	Solute carrier family 45 member 4	SLC45A4	Q5BKX6	EEQKGLSSPLAGEGR-p	1	-3.89979	-4.17057	-4.90483	-4.22354	-3.55767	-4.71766	-4.12812	-3.89346	-4.51258	-4.08132	-4.18703	-4.29389	-3.56513	-3.83591	-4.05766	-4.20282	-3.93198	0.289454	-0.264033	0.206624	0.863385	-0.0629432	0.74671	0.175004	-0.326976	0.122328
P04792	83	P04792	P04792	Heat shock protein beta-1	HSPB1	sp|P04792|HSPB1_HUMAN Heat shock protein beta-1 OS=Homo sapiens OX=9606 GN=HSPB1 PE=1 SV=2	0.99928	31.4211	2.32098e-08	214.78	S	VAAPAYSRALSRQLSSGVSEIRHTADRWRVS	QLS(1)S(0.999)GVS(0.001)EIR	2	2022	710	83	83	1159;12288;12289	1373;14717;14718;14720	4660;4667;47261;47266;47267;47273;47274;47275	Heat shock protein beta-1	HSPB1	P04792	ALSRQLSSGVSEIRH-p	2	-4.9249	-4.85184	-1.91919	-3.84594	-5.02734	-2.78458	-5.50568	-4.92004	-4.58156	-4.3406	-4.59495	-5.01713	-4.81987	-5.00585	-4.21994	-4.50416	-4.64281	0.758433	-0.188132	0.687049	0.179423	0.934359	0.0476146	0.175107	0.746227	0.12241
Q8N5S9	74	Q8N5S9	Q8N5S9	Calcium/calmodulin-dependent protein kinase kinase 1	CAMKK1	sp|Q8N5S9|KKCC1_HUMAN Calcium/calmodulin-dependent protein kinase kinase 1 OS=Homo sapiens OX=9606 GN=CAMKK1 PE=1 SV=2	1	94.6921	0.00688018	94.692	S	SRLLPARPSLSARKLSLQERPAGSYLEAQAG	KLS(1)LQER	2	9190	2981	74	74	8401;8402	10024;10025	34085	Calcium/calmodulin-dependent protein kinase kinase 1	CAMKK1	Q8N5S9	SLSARKLSLQERPAG-p	1	-3.31521	-4.17511	-4.31204	-4.31681	-4.16854	-4.0727	-3.71379	-4.09456	-4.16629	-4.37067	-3.8786	-3.75898	-4.40077	-3.77226	-4.62313	-4.5281	-4.52174	0.113349	0.372052	0.067056	0.854889	-0.0629206	0.732867	0.175144	0.309131	0.122456
Q96RR4	100	Q96RR4	Q96RR4	Calcium/calmodulin-dependent protein kinase kinase 2	CAMKK2	sp|Q96RR4|KKCC2_HUMAN Calcium/calmodulin-dependent protein kinase kinase 2 OS=Homo sapiens OX=9606 GN=CAMKK2 PE=1 SV=2	1	94.6921	0.00688018	94.692	S	TSGSQARPHLSGRKLSLQERSQGGLAAGGSL	KLS(1)LQER	2	10749	3529	100	100	8401	10024	34085	Calcium/calmodulin-dependent protein kinase kinase 2	CAMKK2	Q96RR4	HLSGRKLSLQERSQG-p	1	-3.31521	-4.17511	-4.31204	-4.31681	-4.16854	-4.0727	-3.71379	-4.09456	-4.16629	-4.37067	-3.8786	-3.75898	-4.40077	-3.77226	-4.62313	-4.5281	-4.52174	0.113349	0.372052	0.067056	0.854889	-0.0629206	0.732867	0.175144	0.309131	0.122456
Q02952	598	Q02952	Q02952	A-kinase anchor protein 12	AKAP12	sp|Q02952|AKA12_HUMAN A-kinase anchor protein 12 OS=Homo sapiens OX=9606 GN=AKAP12 PE=1 SV=4	0.999564	33.6005	2.45521e-174	363.81	S	LAEVQQDGEAEEGATSDGEKKREGVTPWASF	GLAEVQQDGEAEEGATS(1)DGEK	2	5068	1812	598	598	6136;6137	7358;7359	25313;25314;25316;25318;25321;25325;25326;25328;25329;25330;25331;25332;25333;25334;25335;25336;25337;25338;25339;25340;25341;25342;25343;25344;25345;25347;25348;25349;25350;25352	A-kinase anchor protein 12	AKAP12	Q02952	EAEEGATSDGEKKRE-p	1	-4.36472	-4.10799	-4.28653	-3.9881	-3.66846	-4.2404	-3.98698	-3.80059	-4.188	-4.01853	-3.94443	-3.62268	-4.01899	-4.36492	-4.40469	-4.67064	-4.22625	0.0224627	0.410231	0.00943506	0.405505	-0.1825	0.190085	0.175604	0.227732	0.122788
Q14247	417	Q14247	Q14247	Src substrate cortactin	CTTN	sp|Q14247|SRC8_HUMAN Src substrate cortactin OS=Homo sapiens OX=9606 GN=CTTN PE=1 SV=2	0.701041	6.37352	4.71062e-17	162.12	S	PPVSPAPQPTEERLPSSPVYEDAASFKAELS	T(0.123)QT(0.825)PPVS(0.053)PAPQPT(0.172)EERLPS(0.701)S(0.126)PVYEDAASFK	3	6190	2089	417	417	9633;18445	11446;22124;22125;22126	73708;73709;73713;73719	Src substrate cortactin	CTTN	Q14247	PTEERLPSSPVYEDA-p	1	-4.11105	-4.12723	-4.20475	-4.19826	-4.266	-4.22931	-4.16061	-3.90178	-4.11463	-3.91371	-4.11082	-3.92956	-3.91217	-4.13544	-4.12523	-4.12218	-4.00105	0.724306	0.037364	0.647259	0.167322	-0.167584	0.0426343	0.175708	-0.13022	0.12287
O15400	131	O15400	O15400	Syntaxin-7	STX7	sp|O15400|STX7_HUMAN Syntaxin-7 OS=Homo sapiens OX=9606 GN=STX7 PE=1 SV=4	0.990775	21.1111	4.14871e-08	134.49	S	KEFVARVRASSRVSGSFPEDSSKERNLVSWE	VS(0.001)GS(0.991)FPEDS(0.008)S(0.001)K	2	708	246	131	131	1798;19916	2149;23857	79047	Syntaxin-7	STX7	O15400	ASSRVSGSFPEDSSK-p	1	-4.16542	-4.07128	-4.12982	-4.25776	-4.15528	-4.10054	-4.2878	-4.03163	-4.04261	-4.05908	-4.02961	-4.09291	-4.1143	-4.11741	-3.97002	-3.9317	-3.97872	0.481285	-0.0681761	0.38551	0.658339	-0.0560786	0.452777	0.175717	-0.124255	0.122887
Q8TDC3	555	Q8TDC3	Q8TDC3	Serine/threonine-protein kinase BRSK1	BRSK1	sp|Q8TDC3|BRSK1_HUMAN Serine/threonine-protein kinase BRSK1 OS=Homo sapiens OX=9606 GN=BRSK1 PE=1 SV=2	0.975933	16.0799	0.0125032	56.432	S	PGGGVGGAAWRSRLNSIRNSFLGSPRFHRRK	S(0.024)RLNS(0.976)IR	3	9564	3135	555	555	16346	19577	64852	Serine/threonine-protein kinase BRSK1	BRSK1	Q8TDC3	AWRSRLNSIRNSFLG-p	1	-3.24048	-3.17692	-4.76436	-4.88053	-5.06093	-4.35883	-3.13179	-4.10387	-3.52078	-4.66322	-4.07801	-3.38825	-5.02815	-4.51629	-4.63497	-4.92263	-4.91856	0.0241403	0.989798	0.0102938	0.422292	-0.43269	0.203566	0.175725	0.557108	0.122902
Q9UMS6	729	Q9UMS6	Q9UMS6	Synaptopodin-2	SYNPO2	sp|Q9UMS6|SYNP2_HUMAN Synaptopodin-2 OS=Homo sapiens OX=9606 GN=SYNPO2 PE=1 SV=2	0.996387	24.6251	1.23534e-10	120.47	S	LQNSEGKRGTGAGGDSGPEEDYLSLGAEACN	RGT(0.003)GAGGDS(0.996)GPEEDYLSLGAEACNFMQSSSAK	3	13294	4336	729	729	13143	15719;15720	51029;51030;51031	Synaptopodin-2	SYNPO2	Q9UMS6	GTGAGGDSGPEEDYL-p	1	-3.72009	-4.65327	-4.37158	-4.30852	-4.24755	-3.98528	-5.35673	-4.51619	-4.26713	-4.69517	-3.44612	-4.3482	-4.24898	-4.10142	-3.4366	-3.50074	-3.66619	0.0481701	-0.647473	0.0238716	0.60071	0.223875	0.380947	0.175881	-0.423597	0.123022
Q5FWE3	903	Q5FWE3	Q5FWE3	Proline-rich transmembrane protein 3	PRRT3	sp|Q5FWE3|PRRT3_HUMAN Proline-rich transmembrane protein 3 OS=Homo sapiens OX=9606 GN=PRRT3 PE=1 SV=3	0.52596	3.75682	3.04746e-06	74.282	S	VVEAPDGAAAAASGSSLDSFSRGSLKISWNP	GPVPQHVVEAPDGAAAAAS(0.221)GS(0.221)S(0.526)LDS(0.012)FS(0.019)R	3	7058	2379	903	903	6406;6407	7683;7684	26412	Proline-rich transmembrane protein 3	PRRT3	Q5FWE3	AAAASGSSLDSFSRG-p	1	-3.99347	-4.14784	-3.69528	-4.27538	-4.23181	-3.94844	-4.26173	-4.12818	-3.95053	-4.16834	-3.85218	-3.81657	-4.19183	-4.59874	-4.28455	-4.12494	-4.07045	0.150454	0.224516	0.0940189	0.934997	-0.0191139	0.876036	0.175903	0.205402	0.123047
O15354	605	O15354	O15354	Prosaposin receptor GPR37	GPR37	sp|O15354|GPR37_HUMAN Prosaposin receptor GPR37 OS=Homo sapiens OX=9606 GN=GPR37 PE=1 SV=2	0.92327	10.8067	7.23803e-13	152.69	T	ELELSPFSTIRREMSTFASVGTHC_______	EMS(0.077)T(0.923)FASVGTHC	2	14781	242	605	605	4399	5293	17957	Prosaposin receptor GPR37	GPR37	O15354	TIRREMSTFASVGTH-p	1	-4.52496	-3.61157	-3.68148	-3.88197	-4.30906	-3.65028	-4.34819	-4.41555	-4.33269	-4.21783	-3.76691	-4.18826	-4.34347	-4.20617	-4.07884	-4.27849	-4.13005	0.985902	-0.00416907	0.97987	0.280191	0.268353	0.101972	0.175903	0.264184	0.123057
Q9NWV8	27	Q9NWV8	Q9NWV8	BRISC and BRCA1-A complex member 1	BABAM1	sp|Q9NWV8|BABA1_HUMAN BRISC and BRCA1-A complex member 1 OS=Homo sapiens OX=9606 GN=BABAM1 PE=1 SV=1	0.612854	1.99482	1.29768e-72	236.34	T	EEEEEEEHSAEPRPRTRSNPEGAEDRAVGAQ	T(0.613)RS(0.387)NPEGAEDRAVGAQASVGSR	4	17650	4053	27	27	18484;18485	22174;22175	73911	BRISC and BRCA1-A complex member 1	BABAM1	Q9NWV8	SAEPRPRTRSNPEGA-p	1	-4.55178	-4.39351	-3.86175	-4.42216	-4.46424	-3.70169	-4.09612	-4.17164	-4.20244	-3.89645	-4.0342	-3.9928	-4.15877	-4.07205	-4.02226	-3.85485	-3.90366	0.736489	-0.0632898	0.661235	0.455871	-0.166912	0.234125	0.176014	-0.230201	0.123145
Q8N3V7	685	Q8N3V7	Q8N3V7	Synaptopodin	SYNPO	sp|Q8N3V7|SYNPO_HUMAN Synaptopodin OS=Homo sapiens OX=9606 GN=SYNPO PE=1 SV=2	1	73.2899	1.17632e-07	106.51	S	EASNFQQEPAPRDRASPAAAEEVVPEWASCL	DRAS(1)PAAAEEVVPEWASCLK	3	9097	2959	685	685	3071	3670	12114;12115;12116;12117	Synaptopodin	SYNPO	Q8N3V7	PAPRDRASPAAAEEV-p	1	-4.25664	-4.25801	-3.92454	-4.40263	-4.47535	-3.97426	-4.28516	-3.91848	-4.03939	-4.08009	-3.83172	-4.04754	-3.87117	-4.10715	-4.05302	-4.0922	-4.0495	0.995513	0.000878833	0.993795	0.286309	-0.181507	0.105529	0.176038	-0.180628	0.123172
O95218	188	O95218	O95218	Zinc finger Ran-binding domain-containing protein 2	ZRANB2	sp|O95218|ZRAB2_HUMAN Zinc finger Ran-binding domain-containing protein 2 OS=Homo sapiens OX=9606 GN=ZRANB2 PE=1 SV=2	1	122.47	6.31633e-260	467.92	S	EDEDDADLSKYNLDASEEEDSNKKKSNRRSR	YNLDAS(1)EEEDSNK	2	1701	570	188	188	20526;20527	24582;24583	81031;81032;81033;81034;81035;81036;81037;81038;81039;81040;81041;81042;81043;81044;81045;81046	Zinc finger Ran-binding domain-containing protein 2	ZRANB2	O95218	SKYNLDASEEEDSNK-p	1	-3.95245	-4.36648	-4.34675	-4.27162	-4.12471	-4.13695	-4.20598	-4.10498	-4.23724	-5.4415	-3.99701	-3.79999	-3.89552	-4.15014	-3.7357	-3.8505	-3.62277	0.0935545	-0.446856	0.0532364	0.794065	0.0979567	0.639038	0.176087	-0.348899	0.123216
Q99884	14	Q99884	Q99884	Sodium-dependent proline transporter	SLC6A7	sp|Q99884|SC6A7_HUMAN Sodium-dependent proline transporter OS=Homo sapiens OX=9606 GN=SLC6A7 PE=1 SV=2	0.992592	22.4066	1.81985e-06	81.566	T	__MKKLQGAHLRKPVTPDLLMTPSDQGDVDL	KPVT(0.993)PDLLMT(0.006)PS(0.002)DQGDVDLDVDFAAHR	4	17336	3601	14	14	8480	10114;10115;10116	34342;34344	Sodium-dependent proline transporter	SLC6A7	Q99884	AHLRKPVTPDLLMTP-p	1	-4.26294	-3.9579	-4.16724	-4.4019	-4.164	-4.04905	-4.02977	-3.95785	-3.87469	-3.6923	-3.73052	-3.87398	-4.30829	-4.12141	-4.28713	-4.51769	-4.4127	0.00108407	0.469598	0.000208681	0.0493908	-0.307324	0.00500937	0.176158	0.162273	0.123276
Q01082	2172	Q01082	Q01082	Spectrin beta chain, non-erythrocytic 1	SPTBN1	sp|Q01082|SPTB2_HUMAN Spectrin beta chain, non-erythrocytic 1 OS=Homo sapiens OX=9606 GN=SPTBN1 PE=1 SV=2	0.822312	6.4548	4.41045e-32	282.63	S	QRTSSKESSPIPSPTSDRKAKTALPAQSAAT	ES(0.042)S(0.056)PIPS(0.767)PT(0.313)S(0.822)DRK	3	4808	1778	2172	2172	4804;4805	5773;5774;5775;5776;5777	19952;19976;19977;19978;19980	Spectrin beta chain, non-erythrocytic 1	SPTBN1	Q01082	SPIPSPTSDRKAKTA-p	2	-4.1882	-4.02175	-4.20163	-4.26882	-4.11236	-4.23632	-3.98748	-3.85765	-4.37996	-4.07197	-4.26633	-4.06938	-3.66196	-4.06284	-4.07445	-4.04385	-4.14265	0.422355	-0.108312	0.328028	0.715647	-0.0660512	0.52811	0.176224	-0.174363	0.123364
Q7KZ85	2	Q7KZ85	Q7KZ85	Transcription elongation factor SPT6	SUPT6H	sp|Q7KZ85|SPT6H_HUMAN Transcription elongation factor SPT6 OS=Homo sapiens OX=9606 GN=SUPT6H PE=1 SV=2	0.665958	0	7.33699e-15	103.21	S	______________MSDFVESEAEESEEEYN	S(0.666)DFVES(0.666)EAEES(0.666)EEEY(0.002)NDEGEVVPR	2	8164	2671	2	2	14404	17188;17189	55915;55916;55917;55918;55919	Transcription elongation factor SPT6	SUPT6H	Q7KZ85	______MSDFVESEA-p	2	-4.1402	-4.14996	-4.68495	-4.26405	-4.03958	-4.27214	-4.18595	-3.94716	-4.19809	-3.83578	-4.24114	-4.52697	-3.40964	-4.22398	-3.89056	-4.66952	-3.49669	0.378242	-0.21777	0.285868	0.762149	-0.102632	0.593075	0.176224	-0.320402	0.123365
Q7KZ85	7	Q7KZ85	Q7KZ85	Transcription elongation factor SPT6	SUPT6H	sp|Q7KZ85|SPT6H_HUMAN Transcription elongation factor SPT6 OS=Homo sapiens OX=9606 GN=SUPT6H PE=1 SV=2	0.74423	2.81178	1.94829e-22	106.03	S	_________MSDFVESEAEESEEEYNDEGEV	S(0.511)DFVES(0.744)EAEES(0.744)EEEYNDEGEVVPR	2	8165	2671	7	7	14404	17188;17189	55915;55916;55917;55918;55919	Transcription elongation factor SPT6	SUPT6H	Q7KZ85	_MSDFVESEAEESEE-p	2	-4.1402	-4.14996	-4.68495	-4.26405	-4.03958	-4.27214	-4.18595	-3.94716	-4.19809	-3.83578	-4.24114	-4.52697	-3.40964	-4.22398	-3.89056	-4.66952	-3.49669	0.378242	-0.21777	0.285868	0.762149	-0.102632	0.593075	0.176224	-0.320402	0.123365
Q7KZ85	12	Q7KZ85	Q7KZ85	Transcription elongation factor SPT6	SUPT6H	sp|Q7KZ85|SPT6H_HUMAN Transcription elongation factor SPT6 OS=Homo sapiens OX=9606 GN=SUPT6H PE=1 SV=2	0.940541	9.84136	1.94829e-22	106.03	S	____MSDFVESEAEESEEEYNDEGEVVPRVT	S(0.524)DFVES(0.524)EAEES(0.941)EEEY(0.011)NDEGEVVPR	2	8166	2671	12	12	14404	17188;17189	55913;55915;55916;55917;55918;55919	Transcription elongation factor SPT6	SUPT6H	Q7KZ85	VESEAEESEEEYNDE-p	2	-4.1402	-4.14996	-4.68495	-4.26405	-4.03958	-4.27214	-4.18595	-3.94716	-4.19809	-3.83578	-4.24114	-4.52697	-3.40964	-4.22398	-3.89056	-4.66952	-3.49669	0.378242	-0.21777	0.285868	0.762149	-0.102632	0.593075	0.176224	-0.320402	0.123365
Q9UI47	650	Q9UI47	Q9UI47	Catenin alpha-3	CTNNA3	sp|Q9UI47|CTNA3_HUMAN Catenin alpha-3 OS=Homo sapiens OX=9606 GN=CTNNA3 PE=1 SV=2	0.997249	25.6129	2.29586e-06	121.68	S	DVSDLEEEHEVRSHTSIQTEGKTDRAKMTQL	SHT(0.003)S(0.997)IQTEGK	3	13027	4246	650	650	15070;18264	18011;21898	59167;59168;72881	Catenin alpha-3	CTNNA3	Q9UI47	HEVRSHTSIQTEGKT-p	1	-4.37616	-4.25633	-3.46663	-4.22426	-3.04972	-3.64021	-4.12279	-4.12216	-4.85905	-4.4789	-4.45492	-4.70875	-3.92464	-4.15481	-4.30611	-4.33439	-4.19728	0.303182	-0.274315	0.218325	0.0614253	0.622211	0.00737287	0.176224	0.347895	0.123373
Q16566	356	Q16566	Q16566	Calcium/calmodulin-dependent protein kinase type IV	CAMK4	sp|Q16566|KCC4_HUMAN Calcium/calmodulin-dependent protein kinase type IV OS=Homo sapiens OX=9606 GN=CAMK4 PE=1 SV=1	1	42.7076	0.0133757	42.708	S	SASSSHGSIQESHKASRDPSPIQDGNEDMKA	AS(1)RDPS(1)PIQDGNEDMK	3	6736	2258	356	356	1751	2086;2087;2088	6886	Calcium/calmodulin-dependent protein kinase type IV	CAMK4	Q16566	IQESHKASRDPSPIQ-p	2	-3.43932	-3.85005	-4.47756	-3.90265	-4.13182	-4.42024	-4.00096	-3.96896	-3.91489	-3.96931	-4.0578	-4.29513	-4.31032	-3.90803	-4.21966	-4.67329	-4.4534	0.184617	0.278433	0.120348	0.993735	-0.00243354	0.988215	0.176231	0.276	0.123398
Q16566	360	Q16566	Q16566	Calcium/calmodulin-dependent protein kinase type IV	CAMK4	sp|Q16566|KCC4_HUMAN Calcium/calmodulin-dependent protein kinase type IV OS=Homo sapiens OX=9606 GN=CAMK4 PE=1 SV=1	1	42.7076	9.16247e-06	195.28	S	SHGSIQESHKASRDPSPIQDGNEDMKAIPEG	AS(1)RDPS(1)PIQDGNEDMK	3	6737	2258	360	360	1751	2086;2087;2088	6870;6871;6872;6873;6874;6875;6876;6877;6878;6879;6880;6881;6882;6883;6884;6885;6886	Calcium/calmodulin-dependent protein kinase type IV	CAMK4	Q16566	HKASRDPSPIQDGNE-p	2	-3.43932	-3.85005	-4.47756	-3.90265	-4.13182	-4.42024	-4.00096	-3.96896	-3.91489	-3.96931	-4.0578	-4.29513	-4.31032	-3.90803	-4.21966	-4.67329	-4.4534	0.184617	0.278433	0.120348	0.993735	-0.00243354	0.988215	0.176231	0.276	0.123398
P07197	99	P07197	P07197	Neurofilament medium polypeptide	NEFM	sp|P07197|NFM_HUMAN Neurofilament medium polypeptide OS=Homo sapiens OX=9606 GN=NEFM PE=1 SV=3	0.997204	25.522	0.00657851	88.948	S	LNGGSGPGGDYKLSRSNEKEQLQGLNDRFAG	LS(0.003)RS(0.997)NEK	3	2201	756	99	99	9942	11802	39063;39064	Neurofilament medium polypeptide	NEFM	P07197	GDYKLSRSNEKEQLQ-p	1	-3.34857	-3.15178	-4.12925	-4.1666	-3.16199	-4.70202	-4.19876	-4.37213	-5.34384	-4.83434	-4.30199	-4.64842	-3.75081	-3.74142	-4.63675	-4.85408	-4.33576	0.345496	-0.352817	0.256608	0.070078	0.839882	0.00932115	0.176348	0.487065	0.12349
Q16555	555	Q16555	Q16555	Dihydropyrimidinase-related protein 2	DPYSL2	sp|Q16555|DPYL2_HUMAN Dihydropyrimidinase-related protein 2 OS=Homo sapiens OX=9606 GN=DPYSL2 PE=1 SV=1	0.986828	18.7458	0.00330549	80.387	T	SLSGAQIDDNIPRRTTQRIVAPPGGRANITS	RT(0.013)T(0.987)QRIVAPPGGR	3	16429	2257	555	555	13967	16652	54070	Dihydropyrimidinase-related protein 2	DPYSL2	Q16555	DNIPRRTTQRIVAPP-p	1	-4.92208	-4.82026	-4.81906	-4.79086	-4.24156	-3.07092	-4.30383	-4.62627	-4.83221	-4.01848	-3.36105	-4.08158	-4.55431	-3.95569	-3.57901	-3.39477	-4.10489	0.486375	-0.28617	0.390678	0.655284	-0.240221	0.448694	0.176419	-0.526391	0.123558
Q8WXD9	935	Q8WXD9	Q8WXD9	Caskin-1	CASKIN1	sp|Q8WXD9|CSKI1_HUMAN Caskin-1 OS=Homo sapiens OX=9606 GN=CASKIN1 PE=1 SV=1	0.999842	38.0003	0.000565794	87.777	S	VRAPAGADKNVNRSQSFAVRPRKKGPPPPPP	SQS(1)FAVRPR	3	9856	3211	935	935	16229	19440	64411;64412;64413	Caskin-1	CASKIN1	Q8WXD9	KNVNRSQSFAVRPRK-p	1	-3.55029	-3.64315	-4.3784	-4.76899	-4.61496	-3.98476	-3.34141	-4.12415	-3.83996	-4.36062	-4.04464	-3.43839	-4.54045	-4.48998	-4.38279	-4.39953	-4.80693	0.0219757	0.665742	0.00918623	0.398733	-0.298565	0.184912	0.176419	0.367178	0.12356
Q969E4	65	Q969E4	Q969E4	Transcription elongation factor A protein-like 3	TCEAL3	sp|Q969E4|TCAL3_HUMAN Transcription elongation factor A protein-like 3 OS=Homo sapiens OX=9606 GN=TCEAL3 PE=1 SV=1	1	140.416	1.37618e-23	245.69	S	DEGEPGDEGQLEDEGSQEKQGRSEGEGKPQG	REDEGEPGDEGQLEDEGS(1)QEK	3	10183	3315	65	65	12970;17680	15518;21173	49942;49943;49944;49945;70400;70401;70402	Transcription elongation factor A protein-like 3	TCEAL3	Q969E4	GQLEDEGSQEKQGRS-p	1	-4.43598	-4.27578	-4.54655	-4.44434	-4.12664	-4.28697	-3.92602	-3.99569	-4.17319	-3.5739	-3.86098	-3.60039	-3.80025	-4.34411	-4.10786	-4.37481	-4.09267	0.0714907	0.288911	0.0385627	0.0178651	-0.49768	0.0008284	0.176427	-0.208769	0.123576
Q9UPV7	309	Q9UPV7	Q9UPV7	Protein KIAA1045	KIAA1045	sp|Q9UPV7|PHF24_HUMAN PHD finger protein 24 OS=Homo sapiens OX=9606 GN=PHF24 PE=1 SV=2	0.959656	13.867	2.38652e-08	184.11	S	ERERARAAFLARGSGSTVSEAECRRAQHSWF	GSGS(0.96)T(0.039)VS(0.001)EAECRR	3	13511	4374	309	309	6573;6574	7881;7882	27027;27028	PHD finger protein 24	PHF24	Q9UPV7	FLARGSGSTVSEAEC-p	1	-4.12163	-4.32506	-4.53557	-3.88382	-4.22073	-4.70278	-4.51541	-3.49488	-4.23945	-4.41337	-4.57522	-3.61381	-3.82532	-3.37457	-4.14486	-4.06253	-4.30759	0.472401	-0.199054	0.37679	0.66795	-0.15624	0.465193	0.176479	-0.355294	0.123631
O60825	483	O60825	O60825	6-phosphofructo-2-kinase/fructose-2,6-bisphosphatase 2;6-phosphofructo-2-kinase;Fructose-2,6-bisphosphatase	PFKFB2	sp|O60825|F262_HUMAN 6-phosphofructo-2-kinase/fructose-2,6-bisphosphatase 2 OS=Homo sapiens OX=9606 GN=PFKFB2 PE=1 SV=2	0.998788	29.2434	0.0012827	77.776	S	TPLSSSNTIRRPRNYSVGSRPLKPLSPLRAQ	NYS(0.999)VGS(0.001)RPLK	3	1161	385	483	483	11489	13792	44538;44539;44540;44541	6-phosphofructo-2-kinase/fructose-2,6-bisphosphatase 2	PFKFB2	O60825	IRRPRNYSVGSRPLK-p	1	-4.18756	-4.31696	-4.22371	-3.95978	-3.23018	-3.64124	-3.98002	-4.24837	-4.18613	-4.02041	-4.54536	-4.46672	-3.78011	-3.94507	-4.39173	-4.59485	-4.5357	0.97674	0.00832227	0.967187	0.303775	0.314598	0.116218	0.176479	0.32292	0.123643
Q70E73	1012	Q70E73	Q70E73	Ras-associated and pleckstrin homology domains-containing protein 1	RAPH1	sp|Q70E73|RAPH1_HUMAN Ras-associated and pleckstrin homology domains-containing protein 1 OS=Homo sapiens OX=9606 GN=RAPH1 PE=1 SV=3	0.999993	51.7364	7.48778e-32	287.54	S	VDSLVSKFTPPAESGSPSKETLPPPAAPPKP	FTPPAESGS(1)PSK	2	8095	2654	1012	1012	5482	6584	22712;22714;22715	Ras-associated and pleckstrin homology domains-containing protein 1	RAPH1	Q70E73	TPPAESGSPSKETLP-p	1	-3.77932	-3.61573	-4.29738	-4.27706	-4.08313	-4.14822	-4.44636	-4.21861	-3.77318	-3.88324	-3.87899	-4.05758	-4.03908	-3.95485	-4.52068	-4.46056	-4.47569	0.206499	0.247177	0.137214	0.975175	0.00952125	0.950489	0.176479	0.256698	0.123643
Q8WUA7	171	Q8WUA7	Q8WUA7	TBC1 domain family member 22A	TBC1D22A	sp|Q8WUA7|TB22A_HUMAN TBC1 domain family member 22A OS=Homo sapiens OX=9606 GN=TBC1D22A PE=1 SV=2	0.84698	8.82438	3.30924e-09	96.368	S	ASDAAPLQRSQSLPHSATVTLGGTSDPSTLS	S(0.029)QS(0.111)LPHS(0.847)AT(0.012)VTLGGTSDPSTLSSSALSER	3	9709	3175	171	171	16242	19455	64460	TBC1 domain family member 22A	TBC1D22A	Q8WUA7	RSQSLPHSATVTLGG-p	1	-4.10045	-4.12829	-4.06495	-4.11241	-4.18457	-4.16841	-3.54013	-4.17594	-3.95763	-3.90863	-4.03834	-3.89998	-4.35164	-4.44186	-4.23819	-4.08385	-4.34188	0.00635295	0.371373	0.00199375	0.18143	-0.206405	0.0484835	0.176508	0.164968	0.123674
Q6PKG0	548	Q6PKG0	Q6PKG0	La-related protein 1	LARP1	sp|Q6PKG0|LARP1_HUMAN La-related protein 1 OS=Homo sapiens OX=9606 GN=LARP1 PE=1 SV=2	0.996335	24.3429	2.33915e-17	251.35	S	EEVSNLKTLPKGLSASLPDLDSENWIEVKKR	GLS(0.004)AS(0.996)LPDLDSENWIEVK	2	7902	2584	548	548	6216	7449	25579;25581;25582;25583;25584;25585	La-related protein 1	LARP1	Q6PKG0	LPKGLSASLPDLDSE-p	1	-4.02678	-4.11125	-3.89379	-4.4856	-4.17259	-3.99302	-4.08185	-4.22627	-3.77744	-4.03068	-3.75839	-3.62265	-4.41482	-3.80982	-4.45116	-4.4584	-4.65988	0.0225281	0.442602	0.00946641	0.403968	-0.197625	0.188766	0.176969	0.244977	0.124006
Q96EQ0	299	Q96EQ0	Q96EQ0	Small glutamine-rich tetratricopeptide repeat-containing protein beta	SGTB	sp|Q96EQ0|SGTB_HUMAN Small glutamine-rich tetratricopeptide repeat-containing protein beta OS=Homo sapiens OX=9606 GN=SGTB PE=1 SV=1	0.986836	18.9044	2.21397e-09	165.58	S	IEQLRNHIRSRSFSSSAEEHS__________	SFSS(0.013)S(0.987)AEEHS	2	10373	3390	299	299	14795;16386	17665;19626	57618;57623	Small glutamine-rich tetratricopeptide repeat-containing protein beta	SGTB	Q96EQ0	RSRSFSSSAEEHS__-p	1	-3.81236	-4.11352	-5.05761	-4.74056	-4.43181	-4.64432	-3.68867	-3.63025	-3.76812	-4.14754	-3.66441	-3.95875	-4.60404	-4.14684	-4.25513	-3.89197	-3.86397	0.152489	0.342768	0.0956233	0.0327338	-0.657077	0.00247264	0.177072	-0.314309	0.124089
Q8IV50	31	Q8IV50	Q8IV50	LysM and putative peptidoglycan-binding domain-containing protein 2	LYSMD2	sp|Q8IV50|LYSM2_HUMAN LysM and putative peptidoglycan-binding domain-containing protein 2 OS=Homo sapiens OX=9606 GN=LYSMD2 PE=1 SV=1	0.658559	0	1.22147e-37	210.02	S	RAPRPSAPSPPPRSRSGSESEEAELSLSLAR	S(0.658)RS(0.659)GS(0.658)ES(0.025)EEAELSLSLAR	3	8752	2842	31	31	14912;16388	17812;19628;19629	58173;64986;64987;64988	LysM and putative peptidoglycan-binding domain-containing protein 2	LYSMD2	Q8IV50	SPPPRSRSGSESEEA-p	1	-3.92839	-3.89712	-4.40633	-4.2304	-4.25234	-4.18204	-3.88037	-3.85658	-4.02118	-3.80735	-3.88723	-3.88505	-4.27289	-4.30073	-4.24571	-4.32857	-4.35009	0.00168612	0.409969	0.000377753	0.0697421	-0.259812	0.00925244	0.177315	0.150157	0.124269
O60285	445	O60285	O60285	NUAK family SNF1-like kinase 1	NUAK1	sp|O60285|NUAK1_HUMAN NUAK family SNF1-like kinase 1 OS=Homo sapiens OX=9606 GN=NUAK1 PE=1 SV=1	0.999376	32.0441	3.19355e-05	205.3	S	KMEQDLCRTGVLLPSSPEAEVPGKLSPKQSA	TGVLLPS(0.001)S(0.999)PEAEVPGK	2	1023	341	445	445	17900;17901	21441;21442	71428;71429;71430;71431;71432	NUAK family SNF1-like kinase 1	NUAK1	O60285	TGVLLPSSPEAEVPG-p	1	-4.21444	-4.08198	-4.52904	-4.03943	-4.31413	-4.42066	-4.31555	-3.89737	-4.26975	-3.80694	-3.84395	-4.01534	-3.62621	-3.76806	-4.13931	-4.47441	-4.11337	0.998004	-0.000544754	0.997143	0.291658	-0.241798	0.108936	0.177412	-0.242342	0.124354
Q86VM9	868	Q86VM9	Q86VM9	Zinc finger CCCH domain-containing protein 18	ZC3H18	sp|Q86VM9|ZCH18_HUMAN Zinc finger CCCH domain-containing protein 18 OS=Homo sapiens OX=9606 GN=ZC3H18 PE=1 SV=2	1	53.4316	0.0106679	72.2	S	PDRGSRDRKSGGRLGSPKPERQRGQNSKAPA	LGS(1)PKPER	3	8607	2796	868	868	9158	10905	36776;36777;36778	Zinc finger CCCH domain-containing protein 18	ZC3H18	Q86VM9	KSGGRLGSPKPERQR-p	1	-4.03658	-3.93197	-4.3348	-4.20873	-3.97637	-4.24013	-4.14674	-4.03418	-4.23449	-4.03533	-4.25789	-4.28154	-3.8993	-4.02036	-3.92619	-4.05122	-3.9788	0.0904579	-0.189855	0.051094	0.781028	0.0435982	0.619763	0.177412	-0.146257	0.124358
P60174	195	P60174	P60174	Triosephosphate isomerase	TPI1	sp|P60174|TPIS_HUMAN Triosephosphate isomerase OS=Homo sapiens OX=9606 GN=TPI1 PE=1 SV=4	0.999977	46.3327	5.13808e-08	182.22	S	QQAQEVHEKLRGWLKSNVSDAVAQSTRIIYG	S(1)NVSDAVAQSTR	2	4389	1600	195	195	15733	18832	61865;61867	Triosephosphate isomerase	TPI1	P60174	KLRGWLKSNVSDAVA-p	1	-4.57019	-4.29421	-3.93178	-4.09107	-4.46129	-4.04818	-3.95545	-4.09395	-4.17614	-3.86569	-4.16283	-3.87477	-3.95912	-4.25256	-3.83522	-4.08054	-4.05819	0.925699	0.0156559	0.898645	0.252509	-0.211314	0.0847797	0.177634	-0.195658	0.124523
Q8TAD8	35	Q8TAD8	Q8TAD8	Smad nuclear-interacting protein 1	SNIP1	sp|Q8TAD8|SNIP1_HUMAN Smad nuclear-interacting protein 1 OS=Homo sapiens OX=9606 GN=SNIP1 PE=1 SV=1	1	89.9134	6.32705e-07	123.19	S	DVVLPAGVVVKQERLSPEVAPPAHRRPDHSG	QERLS(1)PEVAPPAHR	3	9466	3094	35	35	9912;12002	11769;14388	38972;46215;46216;46217;46218;46219	Smad nuclear-interacting protein 1	SNIP1	Q8TAD8	VVKQERLSPEVAPPA-p	1	-4.17178	-4.1479	-4.18009	-4.01007	-3.85996	-4.14156	-4.10554	-4.07445	-4.32261	-4.26082	-4.26847	-4.32098	-3.9357	-3.8824	-4.05504	-3.92262	-3.95286	0.0120306	-0.275752	0.00434519	0.273177	0.140252	0.0975341	0.177831	-0.135501	0.124672
Q9UQB3	461	Q9UQB3	Q9UQB3	Catenin delta-2	CTNND2	sp|Q9UQB3|CTND2_HUMAN Catenin delta-2 OS=Homo sapiens OX=9606 GN=CTNND2 PE=1 SV=3	0.999981	47.191	1.55144e-135	389.47	S	PPAHTGTYRTSTAPSSPGVDSVPLQRTGSQH	TSTAPSS(1)PGVDSVPLQR	2	13721	4391	461	461	18711	22428;22429	74622;74623;74624;74626;74627;74628;74629;74630;74631;74633;74634	Catenin delta-2	CTNND2	Q9UQB3	RTSTAPSSPGVDSVP-p	1	-4.01891	-4.05477	-3.50805	-3.91445	-4.27371	-3.62296	-4.70657	-4.27602	-4.27647	-4.13502	-4.09702	-4.42059	-3.95487	-3.95583	-4.30468	-4.23928	-4.18389	0.277061	-0.190907	0.195785	0.0564777	0.419811	0.00641784	0.177986	0.228904	0.124791
Q9BZF3	28	Q9BZF3	Q9BZF3	Oxysterol-binding protein-related protein 6	OSBPL6	sp|Q9BZF3|OSBL6_HUMAN Oxysterol-binding protein-related protein 6 OS=Homo sapiens OX=9606 GN=OSBPL6 PE=1 SV=1	0.712604	5.34799	0.0141446	46.89	S	KTSTPTHRSASSSTSSQRDSRQSIHILERTA	S(0.001)AS(0.001)S(0.004)S(0.013)T(0.054)S(0.208)S(0.713)QRDS(0.006)R	3	11397	3726	28	28	14279	17026	55372	Oxysterol-binding protein-related protein 6	OSBPL6	Q9BZF3	SASSSTSSQRDSRQS-p	1	-3.44354	-2.76602	-4.16213	-4.53484	-5.3939	-4.07383	-3.37279	-4.52337	-3.28422	-5.66537	-5.06721	-3.24244	-4.72243	-4.63548	-4.75203	-4.55606	-5.42245	0.280915	0.625126	0.199096	0.879136	0.130188	0.773935	0.178019	0.755314	0.124824
Q6PJI9	603	Q6PJI9	Q6PJI9	WD repeat-containing protein 59	WDR59	sp|Q6PJI9|WDR59_HUMAN GATOR complex protein WDR59 OS=Homo sapiens OX=9606 GN=WDR59 PE=1 SV=2	0.996886	25.0735	0.000430647	125.83	S	KIRTEAPGNLRLYSGSPTRSEKEQVSISSFY	LYSGS(0.997)PT(0.003)R	2	7895	2582	603	603	10283	12200	40137	GATOR complex protein WDR59	WDR59	Q6PJI9	NLRLYSGSPTRSEKE-p	1	-3.78671	-4.06611	-4.50363	-3.721	-3.09609	-4.09329	-4.59159	-4.20829	-4.27055	-4.2222	-4.20194	-4.61687	-3.7019	-3.91767	-4.45097	-4.6359	-4.3997	0.636209	-0.130678	0.547158	0.140965	0.474102	0.0318879	0.17802	0.343425	0.124835
Q01167	170	Q01167	Q01167	Forkhead box protein K2	FOXK2	sp|Q01167|FOXK2_HUMAN Forkhead box protein K2 OS=Homo sapiens OX=9606 GN=FOXK2 PE=1 SV=3	0.986294	18.571	0.0042113	80.737	S	TALSSEKREKQEASESPVKAVQPHISPLTIN	QEAS(0.014)ES(0.986)PVK	2	4835	1782	170	170	11953	14329	46044;46045;46046	Forkhead box protein K2	FOXK2	Q01167	EKQEASESPVKAVQP-p	1	-4.07753	-4.35726	-4.60131	-4.35886	-3.04818	-4.80352	-4.05946	-4.12261	-4.83309	-4.52814	-4.53819	-4.59576	-3.32921	-3.7332	-3.93187	-4.17959	-3.84187	0.0416817	-0.64306	0.0200633	0.55494	0.238431	0.33251	0.178122	-0.404628	0.124917
Q53ET0	613	Q53ET0	Q53ET0	CREB-regulated transcription coactivator 2	CRTC2	sp|Q53ET0|CRTC2_HUMAN CREB-regulated transcription coactivator 2 OS=Homo sapiens OX=9606 GN=CRTC2 PE=1 SV=2	0.999991	52.5825	7.65555e-05	73.981	S	HTFNHQNLTHCSRHGSGPNIILTGDSSPGFS	HGS(1)GPNIILTGDSSPGFSK	3	7011	2355	613	613	7003	8389	28854	CREB-regulated transcription coactivator 2	CRTC2	Q53ET0	THCSRHGSGPNIILT-p	1	-4.295	-3.92596	-3.66735	-4.04008	-3.97457	-3.98627	-4.2112	-4.11644	-4.28133	-4.06714	-4.0885	-4.26319	-4.05212	-4.00336	-4.14558	-4.25303	-4.26835	0.843944	-0.0268113	0.793789	0.216844	0.18976	0.0651955	0.178155	0.162949	0.12495
Q9P0U4	6	Q9P0U4	Q9P0U4	CXXC-type zinc finger protein 1	CXXC1	sp|Q9P0U4|CXXC1_HUMAN CXXC-type zinc finger protein 1 OS=Homo sapiens OX=9606 GN=CXXC1 PE=1 SV=2	0.999995	52.9757	0.00126025	56.122	S	__________MEGDGSDPEPPDAGEDSKSEN	MEGDGS(1)DPEPPDAGEDSK	2	12580	4124	6	6	10399	12383	40676	CXXC-type zinc finger protein 1	CXXC1	Q9P0U4	__MEGDGSDPEPPDA-p	1	-4.49775	-4.35393	-4.47093	-3.99315	-3.5536	-4.66122	-3.31389	-4.01022	-4.84362	-4.59012	-4.27754	-5.37731	-3.62122	-3.96781	-3.66713	-3.91278	-3.84927	0.0848305	-0.598475	0.0473395	0.759203	0.147019	0.588948	0.178527	-0.451456	0.125222
Q5T1M5	1164	Q5T1M5	Q5T1M5	FK506-binding protein 15	FKBP15	sp|Q5T1M5|FKB15_HUMAN FK506-binding protein 15 OS=Homo sapiens OX=9606 GN=FKBP15 PE=1 SV=2	0.999987	46.706	1.18519e-05	207.39	S	GAALRPSHHSQRSSLSGDEEDELFKGATLKA	S(0.399)S(0.601)LS(1)GDEEDELFK	2	7252	2430	1164	1164	16622	19910;19911	65964;65965;65967;65970;65971;65972	FK506-binding protein 15	FKBP15	Q5T1M5	HSQRSSLSGDEEDEL-p	1	-4.0474	-3.84889	-4.29092	-3.83144	-3.77261	-4.52587	-3.96872	-3.98486	-4.07907	-3.95952	-4.09647	-4.06354	-4.0618	-4.37991	-4.29903	-4.27973	-4.23039	0.136685	0.224807	0.0837629	0.902949	-0.0274926	0.81656	0.178586	0.197314	0.125309
P49619	152	P49619	P49619	Diacylglycerol kinase gamma	DGKG	sp|P49619|DGKG_HUMAN Diacylglycerol kinase gamma OS=Homo sapiens OX=9606 GN=DGKG PE=1 SV=3	0.769734	1.27996	0.00365533	89.301	S	DQVAATPLEPPVPRSSSSESPVVYLKDVVCY	S(0.691)S(0.77)S(0.77)S(0.77)ES(1)PVVY(1)LK	2	4023	1414	152	152	16828	20143;20144	66753	Diacylglycerol kinase gamma	DGKG	P49619	EPPVPRSSSSESPVV-p	3	-4.81329	-3.38868	-4.13791	-4.3736	-3.01867	-4.10712	-3.85541	-4.38891	-4.75944	-3.01632	-4.56201	-4.69597	-4.35137	-4.52767	-4.38913	-4.53763	-4.60417	0.501226	0.268984	0.405894	0.647864	0.239798	0.436494	0.178586	0.508782	0.125329
P49619	153	P49619	P49619	Diacylglycerol kinase gamma	DGKG	sp|P49619|DGKG_HUMAN Diacylglycerol kinase gamma OS=Homo sapiens OX=9606 GN=DGKG PE=1 SV=3	0.801917	9.21444	0.00350389	112.64	S	QVAATPLEPPVPRSSSSESPVVYLKDVVCYL	S(0.096)S(0.096)S(0.802)S(0.006)ESPVVYLK	2	4024	1414	153	153	16828	20143;20144	66752;66753	Diacylglycerol kinase gamma	DGKG	P49619	PPVPRSSSSESPVVY-p	3	-4.81329	-3.38868	-4.13791	-4.3736	-3.01867	-4.10712	-3.85541	-4.38891	-4.75944	-3.01632	-4.56201	-4.69597	-4.35137	-4.52767	-4.38913	-4.53763	-4.60417	0.501226	0.268984	0.405894	0.647864	0.239798	0.436494	0.178586	0.508782	0.125329
P49619	154	P49619	P49619	Diacylglycerol kinase gamma	DGKG	sp|P49619|DGKG_HUMAN Diacylglycerol kinase gamma OS=Homo sapiens OX=9606 GN=DGKG PE=1 SV=3	0.769734	1.27996	0.00365533	89.301	S	VAATPLEPPVPRSSSSESPVVYLKDVVCYLS	S(0.691)S(0.77)S(0.77)S(0.77)ES(1)PVVY(1)LK	2	4025	1414	154	154	16828	20143;20144	66753	Diacylglycerol kinase gamma	DGKG	P49619	PVPRSSSSESPVVYL-p	3	-4.81329	-3.38868	-4.13791	-4.3736	-3.01867	-4.10712	-3.85541	-4.38891	-4.75944	-3.01632	-4.56201	-4.69597	-4.35137	-4.52767	-4.38913	-4.53763	-4.60417	0.501226	0.268984	0.405894	0.647864	0.239798	0.436494	0.178586	0.508782	0.125329
P49619	156	P49619	P49619	Diacylglycerol kinase gamma	DGKG	sp|P49619|DGKG_HUMAN Diacylglycerol kinase gamma OS=Homo sapiens OX=9606 GN=DGKG PE=1 SV=3	0.999994	47.2171	0.000798618	89.548	S	ATPLEPPVPRSSSSESPVVYLKDVVCYLSLL	S(0.691)S(0.77)S(0.77)S(0.77)ES(1)PVVY(1)LK	2	4026	1414	156	156	16828	20143;20144	66753	Diacylglycerol kinase gamma	DGKG	P49619	PRSSSSESPVVYLKD-p	3	-4.81329	-3.38868	-4.13791	-4.3736	-3.01867	-4.10712	-3.85541	-4.38891	-4.75944	-3.01632	-4.56201	-4.69597	-4.35137	-4.52767	-4.38913	-4.53763	-4.60417	0.501226	0.268984	0.405894	0.647864	0.239798	0.436494	0.178586	0.508782	0.125329
P49619	160	P49619	P49619	Diacylglycerol kinase gamma	DGKG	sp|P49619|DGKG_HUMAN Diacylglycerol kinase gamma OS=Homo sapiens OX=9606 GN=DGKG PE=1 SV=3	0.999994	47.2699	0.00365533	89.301	Y	EPPVPRSSSSESPVVYLKDVVCYLSLLETGR	S(0.691)S(0.77)S(0.77)S(0.77)ES(1)PVVY(1)LK	2	18338	1414	160	160	16828	20143;20144	66753	Diacylglycerol kinase gamma	DGKG	P49619	SSESPVVYLKDVVCY-p	3	-4.81329	-3.38868	-4.13791	-4.3736	-3.01867	-4.10712	-3.85541	-4.38891	-4.75944	-3.01632	-4.56201	-4.69597	-4.35137	-4.52767	-4.38913	-4.53763	-4.60417	0.501226	0.268984	0.405894	0.647864	0.239798	0.436494	0.178586	0.508782	0.125329
Q6NV74	720	Q6NV74	Q6NV74	Uncharacterized protein KIAA1211-like	KIAA1211L	sp|Q6NV74|CRCDL_HUMAN CRACD-like protein OS=Homo sapiens OX=9606 GN=CRACDL PE=1 SV=3	0.999888	39.511	0.0110724	113.18	T	GVKRYSAEVRLERSLTVLPKEEKCPLGTAPA	SLT(1)VLPK	2	16651	2547	720	720	15545	18579	61191;61192	CRACD-like protein	CRACDL	Q6NV74	VRLERSLTVLPKEEK-p	1	-3.91626	-3.58226	-4.59416	-6.27216	-4.9865	-3.63537	-3.26183	-4.30462	-2.70193	-4.34672	-3.22253	-3.73933	-5.68717	-5.38553	-4.46462	-4.8082	-5.65098	0.00593688	1.60314	0.00183687	0.17116	-0.901623	0.0441834	0.178586	0.701514	0.125335
P28290	739	P28290	P28290	Sperm-specific antigen 2	SSFA2	sp|P28290|ITPI2_HUMAN Protein ITPRID2 OS=Homo sapiens OX=9606 GN=ITPRID2 PE=1 SV=3	0.998289	29.4734	2.17986e-09	154.69	S	RYLFAKAGYPLRRSQSLPTTLLSPVRVVSSV	SQS(0.998)LPT(0.001)T(0.001)LLSPVR	2	3291	1143	739	739	16245	19460	64473;64474;64475;64476	Protein ITPRID2	ITPRID2	P28290	YPLRRSQSLPTTLLS-p	1	-4.48458	-4.38648	-3.52141	-3.70117	-3.97319	-3.3787	-4.25309	-4.29439	-4.37145	-3.97545	-4.407	-4.441	-4.17884	-4.12058	-4.15275	-4.21897	-4.24757	0.631203	-0.106654	0.541872	0.140186	0.382807	0.0315099	0.178652	0.276154	0.125392
Q96DR7	422	Q96DR7	Q96DR7	Rho guanine nucleotide exchange factor 26	ARHGEF26	sp|Q96DR7|ARHGQ_HUMAN Rho guanine nucleotide exchange factor 26 OS=Homo sapiens OX=9606 GN=ARHGEF26 PE=1 SV=4	0.992274	21.095	1.80129e-05	119.45	S	IVIHHKPLRSTWSQLSAVKRKGLSQTVSQEE	STWS(0.008)QLS(0.992)AVK	2	10351	3381	422	422	17140	20533	68102	Rho guanine nucleotide exchange factor 26	ARHGEF26	Q96DR7	RSTWSQLSAVKRKGL-p	1	-4.16172	-4.08815	-3.23504	-3.94783	-4.99958	-3.53877	-3.66953	-4.37841	-4.12199	-4.29341	-4.32755	-3.85095	-4.39076	-4.12688	-4.61951	-4.56499	-4.1851	0.360333	0.270475	0.26997	0.786196	0.111792	0.62742	0.178713	0.382267	0.125444
Q9BXB5	54	Q9BXB5	Q9BXB5	Oxysterol-binding protein-related protein 10	OSBPL10	sp|Q9BXB5|OSB10_HUMAN Oxysterol-binding protein-related protein 10 OS=Homo sapiens OX=9606 GN=OSBPL10 PE=1 SV=2	0.778285	5.80855	1.19427e-11	114.05	S	GVSSRSAAAGLGGGGSRSSPGSVAASPSGGG	SAAAGLGGGGS(0.778)RS(0.204)S(0.017)PGSVAASPSGGGGR	3	11236	3692	54	54	14082	16786	54484	Oxysterol-binding protein-related protein 10	OSBPL10	Q9BXB5	AGLGGGGSRSSPGSV-p	1	-3.96178	-3.97968	-4.36191	-4.22062	-4.45195	-4.35701	-4.67426	-4.206	-4.06314	-3.80754	-3.86953	-4.0162	-3.78475	-3.70037	-4.18228	-4.01687	-4.19693	0.501862	-0.129872	0.40667	0.647864	-0.116046	0.43622	0.178837	-0.245918	0.125542
Q9UK61	927	Q9UK61	Q9UK61	Protein FAM208A	FAM208A	sp|Q9UK61|TASOR_HUMAN Protein TASOR OS=Homo sapiens OX=9606 GN=TASOR PE=1 SV=3	0.830216	6.89296	0.00100037	83.395	S	EIHWKLIPITGGNARSPEDQLGKHGEKQTPG	LIPIT(0.17)GGNARS(0.83)PEDQLGK	3	13102	4276	927	927	9273	11032	37129;37130	Protein TASOR	TASOR	Q9UK61	ITGGNARSPEDQLGK-p	1	-4.32581	-4.35877	-4.32733	-4.00696	-3.64301	-4.2049	-3.98514	-4.05214	-4.34429	-4.52874	-4.21109	-4.1437	-4.01653	-3.85909	-4.04169	-3.97534	-3.76487	0.0883671	-0.279347	0.0496537	0.770146	0.0663859	0.605202	0.178861	-0.212961	0.125569
P12036	648	P12036	P12036	Neurofilament heavy polypeptide	NEFH	sp|P12036|NFH_HUMAN Neurofilament heavy polypeptide OS=Homo sapiens OX=9606 GN=NEFH PE=1 SV=4	1	52.6925	2.09606e-12	215.08	S	KSPEKAKSPTKEEAKSPEKAKSPEKAKSPEK	EEAKS(1)PEK	3	2552	872	648	648	3736	4466	14902;14903;14904;14905;14906;14907;14908;14909;14910;14911;14912;14913;14914;14915;14916;14917;14918;14919;14920;14921;14922;14923;14924;14925;14926;14927;14928;14929;14930;14931;14932;14933;14934;14935;14936;14937;14938;14939;14940;14941;14942;14943;14944;14945;14946;14947;14948;14949;14950;14951;14952;14953;14954;14955;14956;14957;14958	Neurofilament heavy polypeptide	NEFH	P12036	PTKEEAKSPEKAKSP-p	1	-4.55484	-4.83801	-6.44185	-4.36386	-2.37806	-5.07846	-4.04732	-4.36729	-5.94578	-5.1396	-4.90821	-4.9949	-2.6744	-3.32047	-4.07056	-4.7907	-3.83918	0.0830127	-1.16146	0.0461962	0.753004	0.291341	0.578985	0.178879	-0.870117	0.125592
Q9Y3R0	953	Q9Y3R0	Q9Y3R0	Glutamate receptor-interacting protein 1	GRIP1	sp|Q9Y3R0|GRIP1_HUMAN Glutamate receptor-interacting protein 1 OS=Homo sapiens OX=9606 GN=GRIP1 PE=1 SV=3	1	103.691	0.0138222	103.69	S	NHEAPTPRSQLGRQASFQERSSSRPHYSQTT	QAS(1)FQER	2	14019	4477	953	953	11868	14232	45773;45774	Glutamate receptor-interacting protein 1	GRIP1	Q9Y3R0	SQLGRQASFQERSSS-p	1	-3.34904	-3.65235	-4.69692	-4.61678	-5.12884	-4.20962	-3.85708	-4.08006	-3.31817	-4.23699	-3.69714	-3.1888	-4.71654	-4.22295	-4.63477	-4.92443	-5.18829	0.00803932	1.00769	0.00265433	0.210812	-0.545886	0.0620962	0.178945	0.461805	0.125653
O75420	230	O75420	O75420	PERQ amino acid-rich with GYF domain-containing protein 1	GIGYF1	sp|O75420|GGYF1_HUMAN GRB10-interacting GYF protein 1 OS=Homo sapiens OX=9606 GN=GIGYF1 PE=1 SV=2	0.999873	38.9705	1.10212e-05	143.39	S	LGAGPRRDGDRWRSASPDGGPRSAGWREHGE	SAS(1)PDGGPR	2	1395	452	230	230	14248	16988	55209;55210;55211	GRB10-interacting GYF protein 1	GIGYF1	O75420	GDRWRSASPDGGPRS-p	1	-3.85712	-3.85236	-4.52705	-3.44865	-3.93897	-3.8826	-5.54149	-4.52047	-3.60663	-4.11701	-3.54234	-4.22665	-4.33732	-3.39035	-4.8986	-4.74946	-4.86797	0.659411	0.189642	0.572651	0.515956	0.341307	0.292692	0.178945	0.530949	0.125663
P48066	621	P48066	P48066	Sodium- and chloride-dependent GABA transporter 3	SLC6A11	sp|P48066|S6A11_HUMAN Sodium- and chloride-dependent GABA transporter 3 OS=Homo sapiens OX=9606 GN=SLC6A11 PE=2 SV=1	0.958884	14.0508	2.6305e-08	136.38	T	MVTVNDCDAKLKSDGTIAAITEKETHF____	S(0.038)DGT(0.959)IAAIT(0.003)EK	2	15689	1370	621	621	14416	17205	56008	Sodium- and chloride-dependent GABA transporter 3	SLC6A11	P48066	AKLKSDGTIAAITEK-p	1	-4.56992	-3.96019	-2.84481	-3.87459	-5.03788	-3.55737	-4.10714	-4.55428	-4.00455	-4.32482	-3.59192	-4.52301	-4.91021	-4.50662	-4.3112	-4.31221	-4.21855	0.475265	0.267472	0.379703	0.669342	0.210159	0.467484	0.178945	0.477631	0.125669
Q9NYZ1	184	Q9NYZ1	Q9NYZ1	Golgi apparatus membrane protein TVP23 homolog B	TVP23B	sp|Q9NYZ1|TV23B_HUMAN Golgi apparatus membrane protein TVP23 homolog B OS=Homo sapiens OX=9606 GN=TVP23B PE=1 SV=2	0.753063	0.668189	0.0151767	67.964	S	YGYIRCKVRSRKHLTSMATSYFGKQFLRQNT	HLT(0.714)S(0.753)MAT(0.753)S(0.752)Y(0.028)FGK	4	12463	4084	184	184	7089	8488	29211;29212;29213	Golgi apparatus membrane protein TVP23 homolog B	TVP23B	Q9NYZ1	RSRKHLTSMATSYFG-p	3	-4.03689	-3.85848	-4.37606	-3.96447	-4.05546	-4.75682	-3.88091	-4.00323	-4.30348	-4.0978	-4.51288	-4.62769	-3.96905	-4.2339	-3.78187	-3.71176	-3.81143	0.108679	-0.336063	0.0639176	0.83552	0.062968	0.70181	0.178983	-0.273095	0.125729
Q9NYZ1	188	Q9NYZ1	Q9NYZ1	Golgi apparatus membrane protein TVP23 homolog B	TVP23B	sp|Q9NYZ1|TV23B_HUMAN Golgi apparatus membrane protein TVP23 homolog B OS=Homo sapiens OX=9606 GN=TVP23B PE=1 SV=2	0.92492	6.71469	0.0151767	67.964	S	RCKVRSRKHLTSMATSYFGKQFLRQNTGDDQ	HLT(0.651)S(0.711)MAT(0.711)S(0.925)Y(0.002)FGK	3	12464	4084	188	188	7089	8488	29211;29212;29213	Golgi apparatus membrane protein TVP23 homolog B	TVP23B	Q9NYZ1	HLTSMATSYFGKQFL-p	3	-4.03689	-3.85848	-4.37606	-3.96447	-4.05546	-4.75682	-3.88091	-4.00323	-4.30348	-4.0978	-4.51288	-4.62769	-3.96905	-4.2339	-3.78187	-3.71176	-3.81143	0.108679	-0.336063	0.0639176	0.83552	0.062968	0.70181	0.178983	-0.273095	0.125729
Q9NYZ1	187	Q9NYZ1	Q9NYZ1	Golgi apparatus membrane protein TVP23 homolog B	TVP23B	sp|Q9NYZ1|TV23B_HUMAN Golgi apparatus membrane protein TVP23 homolog B OS=Homo sapiens OX=9606 GN=TVP23B PE=1 SV=2	0.815793	2.49205	0.0151767	67.964	T	IRCKVRSRKHLTSMATSYFGKQFLRQNTGDD	HLT(0.674)S(0.731)MAT(0.816)S(0.778)Y(0.001)FGK	3	17667	4084	187	187	7089	8488	29211;29212;29213	Golgi apparatus membrane protein TVP23 homolog B	TVP23B	Q9NYZ1	KHLTSMATSYFGKQF-p	3	-4.03689	-3.85848	-4.37606	-3.96447	-4.05546	-4.75682	-3.88091	-4.00323	-4.30348	-4.0978	-4.51288	-4.62769	-3.96905	-4.2339	-3.78187	-3.71176	-3.81143	0.108679	-0.336063	0.0639176	0.83552	0.062968	0.70181	0.178983	-0.273095	0.125729
P05129	674	P05129	P05129	Protein kinase C gamma type	PRKCG	sp|P05129|KPCG_HUMAN Protein kinase C gamma type OS=Homo sapiens OX=9606 GN=PRKCG PE=1 SV=3	0.999994	52.3501	4.34517e-76	306.19	T	RLVLASIDQADFQGFTYVNPDFVHPDARSPT	LVLASIDQADFQGFT(1)YVNPDFVHPDAR	3	15119	724	674	674	165;10182	198;199;12092	644;645;646;647;648;649;650;39869;39870;39871;39872;39873	Protein kinase C gamma type	PRKCG	P05129	QADFQGFTYVNPDFV-p	1	-4.56212	-4.13653	-4.1151	-4.4186	-3.9885	-4.19175	-3.42061	-3.54421	-3.77239	-3.97172	-3.6576	-4.19033	-4.63884	-4.51679	-4.30869	-4.35137	-4.46416	0.000589758	0.696492	9.12697e-05	0.0295663	-0.475955	0.00200034	0.178983	0.220538	0.125737
P60174	204	P60174	P60174	Triosephosphate isomerase	TPI1	sp|P60174|TPIS_HUMAN Triosephosphate isomerase OS=Homo sapiens OX=9606 GN=TPI1 PE=1 SV=4	0.94668	12.4931	3.25886e-12	144.8	S	LRGWLKSNVSDAVAQSTRIIYGGSVTGATCK	SNVSDAVAQS(0.947)T(0.053)R	2	4391	1600	204	204	15733	18832	61863;61868	Triosephosphate isomerase	TPI1	P60174	VSDAVAQSTRIIYGG-p	1	-4.28497	-4.20407	-4.17002	-4.20214	-4.05185	-4.15578	-3.90726	-4.13393	-4.30104	-3.87473	-4.18184	-3.95823	-3.88385	-4.13583	-4.07239	-3.99941	-4.06768	0.82111	-0.0276713	0.764518	0.404126	-0.118634	0.188881	0.179217	-0.146305	0.125911
Q9ULT8	632	Q9ULT8	Q9ULT8	E3 ubiquitin-protein ligase HECTD1	HECTD1	sp|Q9ULT8|HECD1_HUMAN E3 ubiquitin-protein ligase HECTD1 OS=Homo sapiens OX=9606 GN=HECTD1 PE=1 SV=4	0.982884	17.5911	2.46597e-205	428.3	S	RLGVISKVSTLAGPSSDDENEEESKPEKEDE	VSTLAGPS(0.017)S(0.983)DDENEEESKPEK	3	13251	4327	632	632	19991	23939	79230	E3 ubiquitin-protein ligase HECTD1	HECTD1	Q9ULT8	STLAGPSSDDENEEE-p	1	-4.19924	-4.08258	-4.18007	-3.74245	-3.85979	-4.4361	-4.00655	-4.11134	-4.42276	-4.73639	-4.5266	-4.63686	-4.07416	-4.06459	-3.66503	-3.59448	-3.77527	0.00575517	-0.572042	0.00176575	0.166846	0.323376	0.0423209	0.179237	-0.248666	0.125936
Q8N9B5	974	Q8N9B5	Q8N9B5	Junction-mediating and -regulatory protein	JMY	sp|Q8N9B5|JMY_HUMAN Junction-mediating and -regulatory protein OS=Homo sapiens OX=9606 GN=JMY PE=1 SV=2	0.978899	16.6644	4.5869e-14	131.18	S	SIHEALRRIKEASPESEDEEEALPCTDWEN_	EAS(0.021)PES(0.979)EDEEEALPCTDWEN	2	9242	3004	974	974	3593	4300	14334	Junction-mediating and -regulatory protein	JMY	Q8N9B5	IKEASPESEDEEEAL-p	1	-4.00077	-4.45932	-4.7844	-3.98715	-4.35013	-3.78064	-3.9138	-3.97383	-4.03984	-4.05485	-4.30395	-4.43409	-4.28888	-3.88116	-4.05412	-3.82087	-3.77394	0.447651	-0.156266	0.352954	0.695328	-0.107007	0.502035	0.179339	-0.263272	0.126018
O75410	591	O75410	O75410	Transforming acidic coiled-coil-containing protein 1	TACC1	sp|O75410|TACC1_HUMAN Transforming acidic coiled-coil-containing protein 1 OS=Homo sapiens OX=9606 GN=TACC1 PE=1 SV=2	1	72.3846	6.28538e-77	335.64	S	SSAEKAPVSVSCGGESPLDGICLSESDKTAV	APVSVSCGGES(1)PLDGICLSESDK	3	1385	451	591	591	1373	1655	5493;5494;5495;5496	Transforming acidic coiled-coil-containing protein 1	TACC1	O75410	SVSCGGESPLDGICL-p	1	-4.3019	-4.19869	-4.2559	-4.33171	-4.15682	-4.15476	-4.16278	-3.9262	-4.11087	-3.72667	-4.04602	-3.90377	-3.8957	-4.29257	-4.17002	-4.11506	-3.90435	0.434873	0.0961524	0.340578	0.0902322	-0.253912	0.0146753	0.179393	-0.15776	0.126066
Q8WXI2	809	Q8WXI2	Q8WXI2	Connector enhancer of kinase suppressor of ras 2	CNKSR2	sp|Q8WXI2|CNKR2_HUMAN Connector enhancer of kinase suppressor of ras 2 OS=Homo sapiens OX=9606 GN=CNKSR2 PE=1 SV=1	0.985103	18.5065	0.00153435	110.08	T	FSDSAAISPEHRRQSTLPTQKCHLQDHYGPY	QS(0.014)T(0.985)LPT(0.001)QK	2	17096	3220	809	809	12633	15136	48649;48650	Connector enhancer of kinase suppressor of ras 2	CNKSR2	Q8WXI2	PEHRRQSTLPTQKCH-p	1	-3.78222	-4.10759	-4.34108	-4.64481	-4.65068	-3.86209	-4.15368	-4.2176	-3.21644	-4.0875	-3.4275	-3.4851	-4.66078	-4.12305	-4.62481	-4.62728	-4.84049	0.0049132	0.810648	0.0014574	0.14933	-0.466776	0.0351233	0.179627	0.343871	0.126249
Q6ZMQ8	946	Q6ZMQ8	Q6ZMQ8	Serine/threonine-protein kinase LMTK1	AATK	sp|Q6ZMQ8|LMTK1_HUMAN Serine/threonine-protein kinase LMTK1 OS=Homo sapiens OX=9606 GN=AATK PE=1 SV=2	0.524846	0.999116	4.64142e-05	85.288	S	QPRALDSGYDTENYESPEFVLKEAQEGCEPQ	ALDSGYDT(0.058)ENY(0.417)ES(0.525)PEFVLK	2	7996	2620	946	946	1035	1241	4280	Serine/threonine-protein kinase LMTK1	AATK	Q6ZMQ8	YDTENYESPEFVLKE-p	1	-3.74891	-3.69716	-5.31038	-4.12751	-4.17603	-4.16134	-4.03803	-3.95395	-3.68144	-3.57925	-3.62754	-3.78755	-4.31052	-4.75923	-4.76604	-4.55678	-4.38077	0.0074558	0.776707	0.00242093	0.200061	-0.425597	0.0567304	0.179627	0.35111	0.126252
Q14CZ8	295	Q14CZ8	Q14CZ8	Hepatocyte cell adhesion molecule	HEPACAM	sp|Q14CZ8|HECAM_HUMAN Hepatocyte cell adhesion molecule OS=Homo sapiens OX=9606 GN=HEPACAM PE=1 SV=1	1	68.034	7.82674e-16	137.5	T	EYMDQNDDRLKPEADTLPRSGEQERKNPMAL	LKPEADT(1)LPR	3	16347	2146	295	295	9302;12353	11067;14797;14798;14799;14800	37229;37230;37231;37232;47537;47538;47547	Hepatocyte cell adhesion molecule	HEPACAM	Q14CZ8	RLKPEADTLPRSGEQ-p	2	-4.33957	-4.25937	-2.79993	-3.89716	-4.27605	-3.56673	-4.35717	-4.50174	-4.60989	-4.21182	-4.32665	-4.59788	-4.1817	-4.17703	-4.14209	-4.11898	-4.37754	0.379272	-0.234723	0.286874	0.0781055	0.577724	0.0113415	0.179995	0.343	0.126521
Q9Y5S9	24	Q9Y5S9	Q9Y5S9	RNA-binding protein 8A	RBM8A	sp|Q9Y5S9|RBM8A_HUMAN RNA-binding protein 8A OS=Homo sapiens OX=9606 GN=RBM8A PE=1 SV=1	1	172.027	4.35486e-40	172.03	S	EAGGEDFAMDEDGDESIHKLKEKAKKRKGRG	ADVLDLHEAGGEDFAMDEDGDES(1)IHK	3	14267	4542	24	24	434	527	1745;1746	RNA-binding protein 8A	RBM8A	Q9Y5S9	MDEDGDESIHKLKEK-p	1	-4.28788	-4.05806	-4.64644	-4.14965	-3.60555	-4.35742	-3.95437	-4.02934	-4.52117	-4.0816	-4.21964	-4.31334	-3.71822	-3.83845	-3.92845	-4.2064	-3.97721	0.188323	-0.252829	0.123187	0.993445	0.00241087	0.987247	0.180019	-0.250418	0.126556
Q9ULP9	6	Q9ULP9	Q9ULP9	TBC1 domain family member 24	TBC1D24	sp|Q9ULP9|TBC24_HUMAN TBC1 domain family member 24 OS=Homo sapiens OX=9606 GN=TBC1D24 PE=1 SV=2	0.5	0	0.0025257	59.757	Y	__________MDSPGYNCFVDKDKMDAAIQD	MDS(0.5)PGY(0.5)NCFVDK	2	18543	4323	6	6	10367	12335;12336	40546	TBC1 domain family member 24	TBC1D24	Q9ULP9	__MDSPGYNCFVDKD-p	1	-4.06936	-4.01688	-4.3218	-4.18272	-4.29372	-4.1511	-4.19823	-3.99851	-4.12605	-3.93713	-4.08507	-4.08443	-4.29651	-3.93028	-3.91573	-4.06755	-3.91115	0.695595	-0.0473245	0.614918	0.490358	-0.101027	0.267099	0.180019	-0.148351	0.126567
Q6H8Q1	366	Q6H8Q1	Q6H8Q1	Actin-binding LIM protein 2	ABLIM2	sp|Q6H8Q1|ABLM2_HUMAN Actin-binding LIM protein 2 OS=Homo sapiens OX=9606 GN=ABLIM2 PE=1 SV=2	0.806879	6.49552	3.01143e-08	135.55	S	DQDDRSYKQCRTSSPSSTGSVSLGRYTPTSR	QCRT(0.022)S(0.258)S(0.891)PS(0.807)S(0.019)T(0.002)GSVSLGR	2	7730	2527	366	366	11915;18689	14285;14286;14287;22403;22404	45916;45921;74535;74536;74544	Actin-binding LIM protein 2	ABLIM2	Q6H8Q1	QCRTSSPSSTGSVSL-p	3	-3.95417	-3.83954	-4.43221	-4.29154	-3.94702	-4.33313	-3.83169	-3.63327	-4.27872	-3.75108	-4.00998	-3.86844	-4.11269	-4.47954	-4.43723	-4.47064	-4.2446	0.0103596	0.453409	0.00361413	0.246348	-0.237405	0.0814831	0.180019	0.216004	0.126568
Q9H4G0	78	Q9H4G0	Q9H4G0	Band 4.1-like protein 1	EPB41L1	sp|Q9H4G0|E41L1_HUMAN Band 4.1-like protein 1 OS=Homo sapiens OX=9606 GN=EPB41L1 PE=1 SV=2	0.999865	38.6906	5.72778e-99	361.93	T	MEEKDYSEADGLSERTTPSKAQKSPQKIAKK	DYSEADGLS(1)ERT(1)T(1)PS(0.001)K	3	17508	3827	78	78	3451	4127;4128;4129	13687;13688;13693;13695;13696;13701;13703;13704;13706;13707;13712;13716;13722;13723;13724;13725;13727;13729;13730	Band 4.1-like protein 1	EPB41L1	Q9H4G0	ADGLSERTTPSKAQK-p	2	-3.9316	-4.15785	-4.21993	-4.21048	-4.73652	-3.75465	-4.95756	-4.15777	-3.16182	-3.86356	-3.33824	-3.63845	-4.62419	-4.22475	-4.62941	-4.73996	-4.66248	0.0256124	0.723258	0.0110616	0.429421	-0.315606	0.209473	0.180024	0.407652	0.126582
P29966	77	P29966	P29966	Myristoylated alanine-rich C-kinase substrate	MARCKS	sp|P29966|MARCS_HUMAN Myristoylated alanine-rich C-kinase substrate OS=Homo sapiens OX=9606 GN=MARCKS PE=1 SV=4	1	168.648	0	501.95	S	GSAPAADKEEPAAAGSGAASPSAAEKGEPAA	EEPAAAGS(1)GAAS(0.998)PS(0.002)AAEK	2	3336	1160	77	77	3816;3832	4562;4563;4583;4584	15329;15330;15331;15332;15334;15335;15338;15339;15341;15343;15344;15382;15383;15385;15386;15387;15388;15389;15390;15391;15392;15393;15394;15395;15396;15397;15398;15399;15410;15413;15416;15419;15421;15424;15429;15430	Myristoylated alanine-rich C-kinase substrate	MARCKS	P29966	EEPAAAGSGAASPSA-p	1	-4.07893	-3.96373	-4.22425	-4.04326	-4.5126	-4.61031	-3.64058	-3.87886	-4.43643	-4.10195	-4.23691	-4.11276	-3.98953	-4.3053	-3.90446	-3.90526	-3.89197	0.727832	-0.0686118	0.651331	0.467775	-0.170931	0.245836	0.180114	-0.239543	0.126656
P12277	163	P12277	P12277	Creatine kinase B-type	CKB	sp|P12277|KCRB_HUMAN Creatine kinase B-type OS=Homo sapiens OX=9606 GN=CKB PE=1 SV=1	0.910511	10.0751	2.08449e-14	154.65	S	RGERRAIEKLAVEALSSLDGDLAGRYYALKS	LAVEALS(0.911)S(0.089)LDGDLAGR	2	2579	880	163	163	8779	10458	35404;35405;35408	Creatine kinase B-type	CKB	P12277	KLAVEALSSLDGDLA-p	1	-4.37485	-4.33201	-4.41017	-3.71054	-4.24956	-4.24773	-4.33823	-3.69879	-4.05882	-4.16283	-4.38193	-3.91659	-4.14561	-3.69316	-3.946	-4.09362	-4.06409	0.572789	-0.104369	0.480455	0.586858	-0.127944	0.366626	0.180185	-0.232313	0.126716
Q9NRG0	124	Q9NRG0	Q9NRG0	Chromatin accessibility complex protein 1	CHRAC1	sp|Q9NRG0|CHRC1_HUMAN Chromatin accessibility complex protein 1 OS=Homo sapiens OX=9606 GN=CHRAC1 PE=1 SV=1	1	131.285	4.70845e-59	323.41	S	EEKREEDEENDNDNESDHDEADS________	REEDEENDNDNES(1)DHDEADS	3	12244	3983	124	124	12973	15522	49965;49966;49967	Chromatin accessibility complex protein 1	CHRAC1	Q9NRG0	ENDNDNESDHDEADS-p	1	-4.35057	-3.98563	-3.96295	-3.6098	-3.40099	-3.92617	-4.13335	-4.29873	-4.39927	-4.11796	-4.37448	-4.89296	-4.08627	-4.06228	-4.19542	-4.31734	-3.98269	0.222221	-0.240658	0.149732	0.0465388	0.496773	0.00454357	0.180247	0.256115	0.12677
Q8TDC3	406	Q8TDC3	Q8TDC3	Serine/threonine-protein kinase BRSK1	BRSK1	sp|Q8TDC3|BRSK1_HUMAN Serine/threonine-protein kinase BRSK1 OS=Homo sapiens OX=9606 GN=BRSK1 PE=1 SV=2	0.611342	2.08297	0.000109286	72.532	T	GKRRPERKSMEVLSITDAGGGGSPVPTRRAL	SMEVLS(0.003)IT(0.611)DAGGGGS(0.378)PVPT(0.008)RR	3	17032	3135	406	406	15585	18633;18634	61324	Serine/threonine-protein kinase BRSK1	BRSK1	Q8TDC3	SMEVLSITDAGGGGS-p	1	-4.32989	-4.28173	-4.38392	-3.8767	-3.92901	-4.16204	-4.24251	-3.90221	-4.15706	-4.15196	-4.24018	-4.02277	-3.94105	-3.96674	-3.90796	-4.13519	-4.0039	0.328144	-0.128481	0.240643	0.826507	-0.0410997	0.688423	0.180468	-0.169581	0.126936
Q96NW7	666	Q96NW7	Q96NW7	Leucine-rich repeat-containing protein 7	LRRC7	sp|Q96NW7|LRRC7_HUMAN Leucine-rich repeat-containing protein 7 OS=Homo sapiens OX=9606 GN=LRRC7 PE=1 SV=1	0.904752	10.9048	0.0018198	79.317	S	LYPPKLVLLGKDKKESTDESEVDKTHCLNNS	KES(0.905)T(0.073)DES(0.022)EVDK	3	10575	3487	666	666	4824;8262	5799;9861	33540	Leucine-rich repeat-containing protein 7	LRRC7	Q96NW7	LGKDKKESTDESEVD-p	1	-3.63309	-4.02642	-4.44412	-4.34872	-4.66956	-4.53277	-4.32501	-4.25765	-3.81257	-4.14844	-3.88922	-3.94237	-4.3566	-3.90959	-4.07827	-3.59993	-4.0297	0.772838	-0.067725	0.703833	0.440183	-0.213236	0.218854	0.180726	-0.280961	0.127128
Q09666	5400	Q09666	Q09666	Neuroblast differentiation-associated protein AHNAK	AHNAK	sp|Q09666|AHNK_HUMAN Neuroblast differentiation-associated protein AHNAK OS=Homo sapiens OX=9606 GN=AHNAK PE=1 SV=2	1	75.1573	6.6545e-157	406.71	S	VSVGAPDLSLEASEGSIKLPKMKLPQFGIST	VSVGAPDLSLEASEGS(1)IK	2	5440	1893	5400	5400	19996;19997	23944;23945	79240;79241;79244;79245;79247;79248	Neuroblast differentiation-associated protein AHNAK	AHNAK	Q09666	SLEASEGSIKLPKMK-p	1	-5.15698	-4.6528	-1.80116	-4.13159	-5.51966	-2.6005	-5.45698	-5.25512	-4.35577	-4.40874	-4.43374	-5.03877	-4.91755	-4.99707	-4.6775	-4.60675	-4.81774	0.97674	-0.021529	0.967166	0.281176	0.847735	0.102606	0.180963	0.826206	0.127305
Q8WZ73	242	Q8WZ73	Q8WZ73	E3 ubiquitin-protein ligase rififylin	RFFL	sp|Q8WZ73|RFFL_HUMAN E3 ubiquitin-protein ligase rififylin OS=Homo sapiens OX=9606 GN=RFFL PE=1 SV=1	0.549853	1.47183	3.38868e-05	72.11	S	IDSEDSFVPGRRASLSDLTDLEDIEGLTVRQ	RAS(0.392)LS(0.55)DLT(0.055)DLEDIEGLT(0.004)VR	2	9943	3234	242	242	1692;12869	2020;15405	6692;49516	E3 ubiquitin-protein ligase rififylin	RFFL	Q8WZ73	PGRRASLSDLTDLED-p	1	-4.3614	-3.96346	-4.14958	-3.67221	-3.32794	-4.20279	-3.84898	-4.05341	-4.62494	-4.15622	-4.29629	-4.24352	-4.25769	-3.90905	-4.46677	-4.54994	-4.01431	0.886168	0.0356575	0.847819	0.363138	0.257666	0.15801	0.181025	0.293323	0.127359
Q14151;Q15424	234;235	Q14151;Q15424	Q15424	Scaffold attachment factor B2;Scaffold attachment factor B1	SAFB2;SAFB	sp|Q14151|SAFB2_HUMAN Scaffold attachment factor B2 OS=Homo sapiens OX=9606 GN=SAFB2 PE=1 SV=1;sp|Q15424|SAFB1_HUMAN Scaffold attachment factor B1 OS=Homo sapiens OX=9606 GN=SAFB PE=1 SV=4	0.721687	6.16219	2.14045e-16	131.84	S	ILGETCKSEPVKEESSELEQPFAQDTSSVGP	EES(0.175)S(0.722)ELEQPFAQDT(0.028)S(0.032)S(0.044)VGPDRK	3	6090	2066;2197	234;235	235	3870;14649	4635;17490	15684;56975	Scaffold attachment factor B2	SAFB2	Q14151	EPVKEESSELEQPFA-p	1	-4.16854	-4.0879	-4.49909	-4.35775	-4.17421	-4.19558	-3.81866	-3.8288	-4.08584	-4.03961	-3.97352	-4.00047	-4.00419	-4.35955	-4.12129	-4.02437	-3.93023	0.290947	0.130113	0.207857	0.0604032	-0.289362	0.00717206	0.181151	-0.159249	0.127458
P15056	365	P15056	P15056	Serine/threonine-protein kinase B-raf	BRAF	sp|P15056|BRAF_HUMAN Serine/threonine-protein kinase B-raf OS=Homo sapiens OX=9606 GN=BRAF PE=1 SV=4	0.723503	7.18781	5.40161e-103	361.38	S	DEDHRNQFGQRDRSSSAPNVHINTIEPVNID	S(0.138)S(0.138)S(0.724)APNVHINTIEPVNIDDLIR	3	2690	924	365	365	3127;16725	3734;20031	66346	Serine/threonine-protein kinase B-raf	BRAF	P15056	GQRDRSSSAPNVHIN-p	1	-4.0867	-3.9221	-4.28503	-4.43672	-4.00776	-4.24184	-3.85364	-4.07164	-4.30608	-4.09428	-4.22678	-4.13623	-4.04968	-4.08146	-3.93549	-3.82882	-4.07141	0.358728	-0.121402	0.268458	0.792973	-0.048584	0.637225	0.181321	-0.169986	0.127588
Q15019	218	Q15019	Q15019	Septin-2	SEPT2	sp|Q15019|SEPT2_HUMAN Septin-2 OS=Homo sapiens OX=9606 GN=SEPTIN2 PE=1 SV=1	1	58.6723	2.42991e-156	402.07	S	IEEHNIKIYHLPDAESDEDEDFKEQTRLLKA	IY(1)HLPDAES(1)DEDEDFK	3	6371	2150	218	218	8143;8144	9718;9720;9721	32824;32825;32826;32827;32828;32829;32830;32831;32832;32833;32834;32835;32836;32837;32838;32839;32840;32841;32842;32843;32844;32845;32846;32847;32848;32849;32850;32851;32852;32853;32854;32855;32856;32857;32858;32859;32860;32861;32862;32863;32864;32865;32866;32867;32868;32869;32870;32871;32872;32873;32874;32875;32876;32877;32878;32879;32880;32881;32882;32883;32884;32885;32886;32887;32888;32889;32890;32891;32892;32893;32898;32899	Septin-2	SEPTIN2	Q15019	YHLPDAESDEDEDFK-p	1	-4.57751	-4.63166	-3.64481	-3.78857	-4.09592	-3.72759	-4.44484	-4.34439	-4.58066	-4.17615	-4.76953	-4.62214	-4.04528	-3.80283	-3.7227	-3.79161	-3.6118	0.00384966	-0.694776	0.00106909	0.1237	0.411941	0.0256124	0.181526	-0.282834	0.127743
Q9P266	545	Q9P266	Q9P266	Junctional protein associated with coronary artery disease	KIAA1462	sp|Q9P266|JCAD_HUMAN Junctional cadherin 5-associated protein OS=Homo sapiens OX=9606 GN=JCAD PE=1 SV=3	0.596154	2.78988	7.69298e-11	128.31	Y	RGSQHGHTGRQVSSPYSQGESTCETQTKLKK	QVS(0.03)S(0.314)PY(0.596)S(0.06)QGESTCETQTK	2	18534	4146	545	545	12745	15262	49020	Junctional cadherin 5-associated protein	JCAD	Q9P266	GRQVSSPYSQGESTC-p	1	-3.45051	-3.95174	-4.53438	-3.83063	-4.31554	-3.70958	-5.73012	-4.90656	-3.46108	-3.36965	-3.41024	-4.53014	-4.21057	-3.56359	-4.54926	-5.34945	-5.5803	0.438999	0.415999	0.344668	0.708159	0.269237	0.518225	0.181529	0.685236	0.127755
O94929	388	O94929	O94929	Actin-binding LIM protein 3	ABLIM3	sp|O94929|ABLM3_HUMAN Actin-binding LIM protein 3 OS=Homo sapiens OX=9606 GN=ABLIM3 PE=1 SV=3	0.976421	16.1728	0.00979494	89.805	S	SPGYIDSPTYSRQGMSPTFSRSPHHYYRSGP	QGMS(0.976)PT(0.024)FSR	2	1644	542	388	388	12079	14476;14477	46485;46486;46487	Actin-binding LIM protein 3	ABLIM3	O94929	TYSRQGMSPTFSRSP-p	1	-4.00535	-4.10245	-4.07566	-3.89603	-4.27273	-3.66875	-4.5473	-4.24908	-3.57139	-3.9786	-4.04304	-4.22381	-4.18139	-3.9579	-4.32303	-4.34023	-4.41799	0.453127	0.141907	0.358315	0.694024	0.0987071	0.500255	0.181585	0.240614	0.127806
Q9UPA5	1163	Q9UPA5	Q9UPA5	Protein bassoon	BSN	sp|Q9UPA5|BSN_HUMAN Protein bassoon OS=Homo sapiens OX=9606 GN=BSN PE=1 SV=4	0.97635	16.3442	2.21922e-45	219.81	S	KSGSEYNLPTFMSLYSPTETPSGSSTTPSSG	SGSEYNLPTFMSLYS(0.976)PT(0.023)ET(0.001)PSGSSTTPSSGRPLK	3	13399	4354	1163	1163	14913	17813;17814	58176	Protein bassoon	BSN	Q9UPA5	PTFMSLYSPTETPSG-p	1	-3.58086	-4.82102	-3.91541	-4.81367	-4.52846	-4.02721	-3.91183	-3.44964	-3.75977	-3.87563	-3.49134	-3.69683	-4.21629	-3.67054	-5.23363	-5.00488	-5.75262	0.00839591	1.07808	0.00280202	0.214208	-0.583599	0.0639628	0.181672	0.494484	0.127877
Q15742	162	Q15742	Q15742	NGFI-A-binding protein 2	NAB2	sp|Q15742|NAB2_HUMAN NGFI-A-binding protein 2 OS=Homo sapiens OX=9606 GN=NAB2 PE=1 SV=1	1	82.8305	0.00535437	82.831	S	SPGEKAGSARSFSPKSPLELGEKLSPLPGGP	S(1)PLELGEK	2	6584	2217	162	162	15873	19008	62586	NGFI-A-binding protein 2	NAB2	Q15742	ARSFSPKSPLELGEK-p	1	-4.33721	-3.88699	-4.11285	-4.42294	-4.10669	-4.11694	-4.19673	-4.14202	-4.21739	-3.91106	-4.05809	-4.55868	-3.52681	-4.24057	-3.91668	-4.04626	-3.99853	0.162215	-0.234893	0.103029	0.947537	0.016726	0.89913	0.181765	-0.218167	0.127953
Q96ST2	377	Q96ST2	Q96ST2	Protein IWS1 homolog	IWS1	sp|Q96ST2|IWS1_HUMAN Protein IWS1 homolog OS=Homo sapiens OX=9606 GN=IWS1 PE=1 SV=2	1	40.5769	0.00227975	66.246	S	SSDSEEEEHKKQKMDSDEDEKEGEEEKVAKR	QKMDS(1)DEDEK	3	10802	3545	377	377	10363;12191	12327;14604;14605	40521;46886;46887	Protein IWS1 homolog	IWS1	Q96ST2	HKKQKMDSDEDEKEG-p	1	-4.12844	-4.02114	-4.29511	-4.00455	-3.91721	-4.23664	-4.04597	-4.096	-4.30532	-4.17913	-4.24284	-4.30814	-3.99443	-3.98344	-3.96294	-3.90321	-3.97181	0.0323856	-0.233069	0.014706	0.480971	0.095718	0.258416	0.181888	-0.137351	0.12805
Q9BWG6	219	Q9BWG6	Q9BWG6	Sodium channel modifier 1	SCNM1	sp|Q9BWG6|SCNM1_HUMAN Sodium channel modifier 1 OS=Homo sapiens OX=9606 GN=SCNM1 PE=1 SV=1	1	50.6753	0.0125849	50.675	S	DGRGRWVKDENVEFDSDEEEPPDLPLD____	DENVEFDS(1)DEEEPPDLPLD	2	11205	3684	219	219	2561	3032	10023	Sodium channel modifier 1	SCNM1	Q9BWG6	DENVEFDSDEEEPPD-p	1	-4.57776	-3.63836	-4.36706	-4.06431	-3.90278	-4.89523	-4.03855	-4.18376	-4.28265	-4.00579	-4.02489	-4.34391	-3.93701	-4.19608	-4.13937	-3.55618	-3.89247	0.382845	-0.20237	0.290434	0.767362	-0.0943247	0.600666	0.181898	-0.296695	0.128067
P23528	41	P23528	P23528	Cofilin-1	CFL1	sp|P23528|COF1_HUMAN Cofilin-1 OS=Homo sapiens OX=9606 GN=CFL1 PE=1 SV=3	1	135.583	0.000633326	135.58	S	PEEVKKRKKAVLFCLSEDKKNIILEEGKEIL	AVLFCLS(1)EDKK	3	3085	1073	41	41	2040;2041	2433;2435	8061;8066;8067;8068;8069	Cofilin-1	CFL1	P23528	KAVLFCLSEDKKNII-p	1	-4.54571	-4.82594	-3.72969	-3.98891	-4.41782	-3.92891	-4.30508	-3.65844	-4.29145	-4.57135	-4.64466	-3.80104	-4.10656	-4.08566	-3.87739	-3.60866	-3.84631	0.235173	-0.307086	0.160327	0.943586	-0.0274978	0.891961	0.181934	-0.334584	0.128103
O75781	269	O75781	O75781	Paralemmin-1	PALM	sp|O75781|PALM_HUMAN Paralemmin-1 OS=Homo sapiens OX=9606 GN=PALM PE=1 SV=2	0.630417	2.86838	0.000300172	78.244	S	AETRGAVEGAARTTPSRREITGVQAQPGEAT	GAVEGAART(0.044)T(0.326)PS(0.63)R	3	1454	480	269	269	5678;5679	6827;6828	23400;23401	Paralemmin-1	PALM	O75781	GAARTTPSRREITGV-p	1	-3.67363	-3.74762	-4.12333	-4.5407	-4.29928	-4.00089	-4.59846	-4.11098	-3.67858	-4.00918	-3.54137	-3.97166	-4.30715	-3.72489	-4.8803	-4.48282	-4.65161	0.111537	0.424318	0.0657853	0.836978	-0.0792046	0.705042	0.181991	0.345113	0.128154
P56749	228	P56749	P56749	Claudin-12	CLDN12	sp|P56749|CLD12_HUMAN Claudin-12 OS=Homo sapiens OX=9606 GN=CLDN12 PE=1 SV=1	0.515668	0.272268	4.74454e-15	237.14	S	HPPSMHTYSQPYSARSRLSAIEIDIPVVSHT	S(0.516)RLS(0.484)AIEIDIPVVSHTT	3	4359	1579	228	228	16349	19581	64856;64857;64858	Claudin-12	CLDN12	P56749	SQPYSARSRLSAIEI-p	1	-4.17099	-4.40134	-3.62489	-4.08051	-4.31645	-3.3303	-4.13552	-4.11955	-4.39465	-3.98264	-3.91498	-4.2564	-4.2024	-4.20438	-4.24128	-4.2772	-4.30669	0.588923	0.112432	0.497071	0.576322	0.146546	0.356065	0.182226	0.258978	0.12833
Q9UMS6	363	Q9UMS6	Q9UMS6	Synaptopodin-2	SYNPO2	sp|Q9UMS6|SYNP2_HUMAN Synaptopodin-2 OS=Homo sapiens OX=9606 GN=SYNPO2 PE=1 SV=2	0.999995	56.4363	1.24485e-12	195.88	S	PHKHRARHARLRRSESLSEKQVKEAKSKCKS	SES(1)LSEK	2	13296	4336	363	363	13716;14675	16365;17523	53098;53099;53100;57113;57115;57116;57117	Synaptopodin-2	SYNPO2	Q9UMS6	ARLRRSESLSEKQVK-p	1	-3.62377	-4.29166	-3.75902	-4.19131	-4.65924	-3.44577	-4.43619	-4.67309	-3.88095	-3.79976	-3.63763	-4.20642	-4.78274	-4.35843	-3.6712	-4.29602	-4.88689	0.35096	0.293384	0.261716	0.803224	0.110546	0.65221	0.182273	0.40393	0.128373
Q09666	5749	Q09666	Q09666	Neuroblast differentiation-associated protein AHNAK	AHNAK	sp|Q09666|AHNK_HUMAN Neuroblast differentiation-associated protein AHNAK OS=Homo sapiens OX=9606 GN=AHNAK PE=1 SV=2	1	202.138	0	497.42	S	ASISGSKGDLKSSKASLGSLEGEAEAEASSP	AS(1)LGS(1)LEGEAEAEAS(0.303)S(0.697)PK	2	5378	1893	5749	5749	1688;16604	2014;2015;2016;19891	6627;6634;6642;6643;6649;6655;6660;6663;6667;6670;6671;6673;6674;6677;6678;6679;6681;6682;65925;65926;65927	Neuroblast differentiation-associated protein AHNAK	AHNAK	Q09666	DLKSSKASLGSLEGE-p	2	-4.97672	-4.77239	-2.38108	-3.45864	-4.28551	-2.7649	-6.32484	-5.12638	-4.44257	-4.43117	-4.33645	-4.63139	-4.76262	-4.7331	-4.20034	-4.51929	-4.19526	0.475292	-0.400014	0.379752	0.100707	1.10893	0.0178331	0.182292	0.708915	0.128397
P05129	687	P05129	P05129	Protein kinase C gamma type	PRKCG	sp|P05129|KPCG_HUMAN Protein kinase C gamma type OS=Homo sapiens OX=9606 GN=PRKCG PE=1 SV=3	0.983834	17.9068	1.6676e-08	132.88	S	GFTYVNPDFVHPDARSPTSPVPVPVM_____	S(0.984)PT(0.016)SPVPVPVM	2	2090	724	687	687	16084	19265;19266;19267;19268	63559;63560;63565;63567;63572;63574	Protein kinase C gamma type	PRKCG	P05129	FVHPDARSPTSPVPV-p	1	-4.13585	-4.22298	-4.02858	-4.23552	-3.86618	-4.28086	-3.71781	-3.97284	-3.92766	-4.03213	-3.9494	-3.91938	-4.33915	-4.48774	-4.3007	-4.17491	-4.11392	0.00530626	0.363415	0.00160024	0.155793	-0.208457	0.0376281	0.182376	0.154958	0.128467
Q9UHC6	1303	Q9UHC6	Q9UHC6	Contactin-associated protein-like 2	CNTNAP2	sp|Q9UHC6|CNTP2_HUMAN Contactin-associated protein-like 2 OS=Homo sapiens OX=9606 GN=CNTNAP2 PE=1 SV=1	1	225.933	7.40394e-130	381.65	S	RHKGTYHTNEAKGAESAESADAAIMNNDPNF	GAES(1)AES(1)ADAAIMNNDPNFTETIDESK	3	12975	4224	1303	1303	5583;5584	6702;6703;6704;6705;6706;6707	23018;23019;23020;23021;23022;23025;23027	Contactin-associated protein-like 2	CNTNAP2	Q9UHC6	NEAKGAESAESADAA-p	2	-4.05277	-3.94813	-4.51021	-4.61021	-4.10853	-4.40444	-3.90847	-3.87244	-4.04409	-3.81239	-4.19861	-4.0861	-3.66013	-4.18785	-4.03632	-4.29952	-4.07762	0.719463	0.0652697	0.64173	0.171252	-0.285365	0.0442563	0.1825	-0.220096	0.128575
Q9UHC6	1306	Q9UHC6	Q9UHC6	Contactin-associated protein-like 2	CNTNAP2	sp|Q9UHC6|CNTP2_HUMAN Contactin-associated protein-like 2 OS=Homo sapiens OX=9606 GN=CNTNAP2 PE=1 SV=1	1	201.301	7.40394e-130	381.65	S	GTYHTNEAKGAESAESADAAIMNNDPNFTET	GAES(1)AES(1)ADAAIMNNDPNFTETIDESK	3	12976	4224	1306	1306	5583;5584	6702;6703;6704;6705;6706;6707	23015;23016;23017;23018;23019;23020;23021;23022;23023;23024;23025;23026;23028;23029;23030	Contactin-associated protein-like 2	CNTNAP2	Q9UHC6	KGAESAESADAAIMN-p	2	-4.05277	-3.94813	-4.51021	-4.61021	-4.10853	-4.40444	-3.90847	-3.87244	-4.04409	-3.81239	-4.19861	-4.0861	-3.66013	-4.18785	-4.03632	-4.29952	-4.07762	0.719463	0.0652697	0.64173	0.171252	-0.285365	0.0442563	0.1825	-0.220096	0.128575
Q9NQS3	465	Q9NQS3	Q9NQS3	Nectin-3	PVRL3	sp|Q9NQS3|NECT3_HUMAN Nectin-3 OS=Homo sapiens OX=9606 GN=NECTIN3 PE=1 SV=1	0.972801	15.7474	1.11245e-05	88.168	S	QKESQIDVLQQDELDSYPDSVKKENKNPVNN	ESQIDVLQQDELDS(0.973)Y(0.026)PDS(0.001)VK	3	12168	3959	465	465	4781	5738	19435	Nectin-3	NECTIN3	Q9NQS3	LQQDELDSYPDSVKK-p	1	-3.50923	-3.39575	-4.50813	-4.75793	-4.36067	-4.37363	-4.2421	-4.19719	-4.67291	-4.30563	-4.38895	-4.71742	-3.73979	-3.83198	-4.02958	-3.69606	-3.77578	0.0243704	-0.606059	0.0104142	0.413219	0.269809	0.196579	0.182591	-0.33625	0.12865
Q9BQI5	27	Q9BQI5	Q9BQI5	SH3-containing GRB2-like protein 3-interacting protein 1	SGIP1	sp|Q9BQI5|SGIP1_HUMAN SH3-containing GRB2-like protein 3-interacting protein 1 OS=Homo sapiens OX=9606 GN=SGIP1 PE=1 SV=2	0.726432	5.13467	2.26139e-22	168.69	S	AFGIRKKEKDTDSTGSPDRDGIQPSPHEPPY	DT(0.009)DS(0.042)T(0.223)GS(0.726)PDRDGIQPSPHEPPYNSK	4	11045	3618	27	27	3299	3945	13108	SH3-containing GRB2-like protein 3-interacting protein 1	SGIP1	Q9BQI5	KDTDSTGSPDRDGIQ-p	1	-3.68597	-3.59455	-4.48608	-3.83375	-4.19005	-4.33959	-4.33436	-4.30298	-3.75205	-3.95988	-3.87647	-4.16724	-4.38798	-3.9488	-4.31711	-4.37001	-4.40884	0.28237	0.221055	0.200317	0.885567	0.0438282	0.785079	0.182756	0.264883	0.128777
Q8WXH2	457	Q8WXH2	Q8WXH2	Junctophilin-3	JPH3	sp|Q8WXH2|JPH3_HUMAN Junctophilin-3 OS=Homo sapiens OX=9606 GN=JPH3 PE=1 SV=2	0.998466	30.7431	2.10446e-11	112.95	S	DDIEVLSTGTPLQQESPELYRKGTTPSDLTP	RQTSCDDIEVLS(0.001)TGT(0.001)PLQQES(0.998)PELYRK	4	9902	3219	457	457	13598	16240	52593	Junctophilin-3	JPH3	Q8WXH2	GTPLQQESPELYRKG-p	1	-4.41782	-4.01373	-3.87325	-4.47117	-4.30114	-3.90925	-4.48485	-3.99867	-4.49323	-3.86767	-4.16439	-4.21132	-4.03379	-4.16473	-3.79816	-3.99979	-3.65077	0.131596	-0.273902	0.0801899	0.885464	0.0389601	0.784706	0.182959	-0.234942	0.12893
Q8WXI9	122	Q8WXI9	Q8WXI9	Transcriptional repressor p66-beta	GATAD2B	sp|Q8WXI9|P66B_HUMAN Transcriptional repressor p66-beta OS=Homo sapiens OX=9606 GN=GATAD2B PE=1 SV=1	1	241.219	9.01336e-28	269.08	S	MSARRSEPERGRLTPSPDIIVLSDNEASSPR	GRLT(1)PS(1)PDIIVLS(1)DNEAS(0.204)S(0.796)PR	3	9916	3221	122	122	6488;10085;14638	7787;7788;11976;17476;17477	26776;26777;26778;26779;26780;56913;56914	Transcriptional repressor p66-beta	GATAD2B	Q8WXI9	ERGRLTPSPDIIVLS-p	3	-3.90745	-3.8055	-4.38154	-3.85568	-3.60814	-4.22595	-4.04637	-3.98028	-4.24626	-4.21403	-4.2141	-4.4378	-4.11515	-4.08469	-4.18541	-4.33576	-4.11442	0.896112	-0.0227189	0.860459	0.244281	0.225761	0.0802418	0.183169	0.203042	0.1291
Q8WXI9	120	Q8WXI9	Q8WXI9	Transcriptional repressor p66-beta	GATAD2B	sp|Q8WXI9|P66B_HUMAN Transcriptional repressor p66-beta OS=Homo sapiens OX=9606 GN=GATAD2B PE=1 SV=1	1	263.196	9.01336e-28	269.08	T	VDMSARRSEPERGRLTPSPDIIVLSDNEASS	GRLT(1)PS(1)PDIIVLS(1)DNEAS(0.204)S(0.796)PR	3	17100	3221	120	120	6488;10085;14638	7787;7788;11976;17476;17477	26776;26777;26778;26779;26780;39555;56913;56914	Transcriptional repressor p66-beta	GATAD2B	Q8WXI9	EPERGRLTPSPDIIV-p	3	-3.90745	-3.8055	-4.38154	-3.85568	-3.60814	-4.22595	-4.04637	-3.98028	-4.24626	-4.21403	-4.2141	-4.4378	-4.11515	-4.08469	-4.18541	-4.33576	-4.11442	0.896112	-0.0227189	0.860459	0.244281	0.225761	0.0802418	0.183169	0.203042	0.1291
P48751	67	P48751	P48751	Anion exchange protein 3	SLC4A3	sp|P48751|B3A3_HUMAN Anion exchange protein 3 OS=Homo sapiens OX=9606 GN=SLC4A3 PE=1 SV=2	0.762687	5.07053	7.4846e-05	104.9	S	SKPPAWDPEKPSRSYSERDFEFHRHTSHHTH	S(0.237)YS(0.763)ERDFEFHR	3	3961	1390	67	67	17396	20822	69010	Anion exchange protein 3	SLC4A3	P48751	EKPSRSYSERDFEFH-p	1	-4.15428	-3.79245	-3.9667	-4.67004	-4.24962	-4.10438	-3.77093	-4.09615	-3.71535	-4.03439	-3.90542	-3.62926	-4.51799	-4.16849	-4.66676	-4.26605	-4.30229	0.00602407	0.525733	0.00187304	0.169316	-0.297661	0.0433897	0.183401	0.228072	0.129273
P46821	899	P46821	P46821	Microtubule-associated protein 1B;MAP1B heavy chain;MAP1 light chain LC1	MAP1B	sp|P46821|MAP1B_HUMAN Microtubule-associated protein 1B OS=Homo sapiens OX=9606 GN=MAP1B PE=1 SV=2	0.977514	17.4865	2.25246e-158	286.3	T	VTKGPAESPDEGITTTEGEGECEQTPEELEP	GPAESPDEGIT(0.005)T(0.017)T(0.978)EGEGECEQT(1)PEELEPVEK	3	15649	1353	899	899	6324	7585;7586;7587	26127;26130;26134;26135;26138;26139;26140;26141	Microtubule-associated protein 1B	MAP1B	P46821	PDEGITTTEGEGECE-p	2	-4.1073	-3.82312	-4.29865	-4.1716	-3.5665	-4.38625	-4.12932	-3.82452	-4.22165	-4.17153	-3.94891	-3.67789	-4.14892	-3.66372	-4.65746	-4.78821	-4.57349	0.119943	0.370726	0.0715297	0.856481	-0.0632684	0.73507	0.183522	0.307457	0.129369
O14617	826	O14617	O14617	AP-3 complex subunit delta-1	AP3D1	sp|O14617|AP3D1_HUMAN AP-3 complex subunit delta-1 OS=Homo sapiens OX=9606 GN=AP3D1 PE=1 SV=1	0.511615	1.06912	0.000307962	87.566	T	ADSEKLPIQKHRNTETSKSPEKDVPMVEKKS	HRNT(0.003)ET(0.512)S(0.086)KS(0.4)PEK	4	14723	167	826	826	7159;11377	8565;13664	29468	AP-3 complex subunit delta-1	AP3D1	O14617	QKHRNTETSKSPEKD-p	1	-4.25745	-4.16618	-4.41178	-4.36519	-4.30804	-4.38067	-4.13999	-3.94757	-3.83904	-3.93159	-3.84721	-3.51178	-3.87682	-4.21368	-4.27732	-4.14453	-4.21502	0.0395736	0.275944	0.0188215	0.0116842	-0.445354	0.000394756	0.183531	-0.169411	0.129392
B2RTY4	1299	B2RTY4	B2RTY4	Unconventional myosin-IXa	MYO9A	sp|B2RTY4|MYO9A_HUMAN Unconventional myosin-IXa OS=Homo sapiens OX=9606 GN=MYO9A PE=1 SV=2	0.990866	20.3536	0.000164688	103.85	S	IFSLELLKVRSLGGISPSEDRRWSTELVPEG	SLGGIS(0.991)PS(0.009)EDRR	3	153	63	1299	1299	15344	18339	60330	Unconventional myosin-IXa	MYO9A	B2RTY4	VRSLGGISPSEDRRW-p	1	-4.21847	-4.43131	-4.19653	-3.57369	-4.24808	-4.33327	-4.31038	-3.77342	-4.16306	-4.07622	-4.44136	-4.47476	-3.81968	-4.13674	-3.95038	-3.91407	-3.81923	0.132024	-0.278512	0.0805195	0.885476	0.0396426	0.784815	0.183531	-0.23887	0.129396
O60285	480	O60285	O60285	NUAK family SNF1-like kinase 1	NUAK1	sp|O60285|NUAK1_HUMAN NUAK family SNF1-like kinase 1 OS=Homo sapiens OX=9606 GN=NUAK1 PE=1 SV=1	0.536652	0.648601	2.12532e-26	166.52	S	KGILKKTQQRESGYYSSPERSESSELLDSND	ES(0.001)GYYS(0.537)S(0.462)PERSESSELLDSNDVMGSSIPSPSPPDPAR	3	1017	341	480	480	4739	5687;5688	19267	NUAK family SNF1-like kinase 1	NUAK1	O60285	QRESGYYSSPERSES-p	1	-3.95062	-3.90527	-4.57612	-4.45471	-4.71936	-4.5352	-4.59759	-4.07266	-3.90847	-3.72227	-3.84231	-3.7299	-3.62044	-3.74948	-4.01314	-4.39779	-4.41887	0.819369	0.0610732	0.762519	0.211732	-0.37801	0.0625011	0.183571	-0.316937	0.129443
Q9BQI5	96	Q9BQI5	Q9BQI5	SH3-containing GRB2-like protein 3-interacting protein 1	SGIP1	sp|Q9BQI5|SGIP1_HUMAN SH3-containing GRB2-like protein 3-interacting protein 1 OS=Homo sapiens OX=9606 GN=SGIP1 PE=1 SV=2	0.565518	1.22583	3.04262e-11	125.12	T	LDEEGYSIRPEEPGSTKGKHFYSSSESEEEE	YNSPELDEEGYS(0.008)IRPEEPGS(0.426)T(0.566)K	3	17364	3618	96	96	20535	24591	81068	SH3-containing GRB2-like protein 3-interacting protein 1	SGIP1	Q9BQI5	RPEEPGSTKGKHFYS-p	1	-3.65584	-4.06692	-4.45149	-4.95754	-4.59221	-4.50523	-3.52281	-3.90698	-4.09569	-3.71284	-4.13969	-4.16457	-4.08417	-4.23563	-4.02053	-3.9521	-4.09705	0.50976	0.154133	0.414506	0.11003	-0.447775	0.0207565	0.183571	-0.293642	0.129446
Q76NI1	985	Q76NI1	Q76NI1	Protein very KIND	KNDC1	sp|Q76NI1|KNDC1_HUMAN Kinase non-catalytic C-lobe domain-containing protein 1 OS=Homo sapiens OX=9606 GN=KNDC1 PE=2 SV=2	0.980355	17.6907	2.55821e-136	375.37	S	AEEAGSQLEGSQSPRSPSSKRPSLHRLGKEK	VVNGQASPSPSTAEEAGSQLEGS(0.003)QS(0.017)PRS(0.98)PSSK	3	8160	2669	985	985	20158	24140	79771	Kinase non-catalytic C-lobe domain-containing protein 1	KNDC1	Q76NI1	EGSQSPRSPSSKRPS-p	1	-4.11829	-4.59237	-4.52505	-4.30031	-4.94229	-4.24539	-5.09682	-4.11111	-3.41098	-3.97764	-3.83601	-3.57215	-3.25994	-3.80424	-4.31778	-4.45466	-4.28979	0.947929	0.024496	0.928514	0.269419	-0.453164	0.0952098	0.183592	-0.428668	0.129472
Q7Z3V4	419	Q7Z3V4	Q7Z3V4	Ubiquitin-protein ligase E3B	UBE3B	sp|Q7Z3V4|UBE3B_HUMAN Ubiquitin-protein ligase E3B OS=Homo sapiens OX=9606 GN=UBE3B PE=1 SV=3	0.999997	54.8872	2.43871e-05	86.519	S	KKLLESQEPAHAQPASPQNVLPVKSLLKRAF	LLESQEPAHAQPAS(1)PQNVLPVK	3	8315	2722	419	419	9366	11144	37453;37454;37455	Ubiquitin-protein ligase E3B	UBE3B	Q7Z3V4	PAHAQPASPQNVLPV-p	1	-4.08967	-4.10307	-4.49825	-4.09666	-4.35712	-4.21245	-4.187	-3.84966	-3.96577	-4.05661	-3.92238	-3.91159	-4.02899	-4.0865	-4.08495	-4.1985	-3.98023	0.429493	0.0936687	0.334981	0.0907104	-0.244036	0.0148086	0.18375	-0.150367	0.129593
P02686	174	P02686	P02686	Myelin basic protein	MBP	sp|P02686|MBP_HUMAN Myelin basic protein OS=Homo sapiens OX=9606 GN=MBP PE=1 SV=3	1	86.9105	1.73316e-08	136.38	S	RHGFLPRHRDTGILDSIGRFFGGDRGAPKRG	DTGILDS(1)IGR	2	1968	684	174	174	3310;7157	3959;8562	13140;13141;13142;29431;29447	Myelin basic protein	MBP	P02686	RDTGILDSIGRFFGG-p	1	-3.14158	-2.88	-4.98947	-4.1004	-3.20967	-4.62839	-3.7899	-4.69821	-5.07684	-4.98038	-4.19543	-4.60245	-4.27587	-4.04872	-4.5234	-4.60475	-4.37965	0.667788	-0.190723	0.58216	0.155162	0.732282	0.0373059	0.183765	0.541559	0.129614
Q9BTV5	311	Q9BTV5	Q9BTV5	Fibronectin type III and SPRY domain-containing protein 1	FSD1	sp|Q9BTV5|FSD1_HUMAN Fibronectin type III and SPRY domain-containing protein 1 OS=Homo sapiens OX=9606 GN=FSD1 PE=1 SV=1	0.700836	3.69908	0.00385273	59.884	T	KVQDIKAREKDGKGRTASPINSPARGTPSPK	GRT(0.701)AS(0.299)PINSPAR	3	17390	3654	311	311	6513	7814	26851;26852	Fibronectin type III and SPRY domain-containing protein 1	FSD1	Q9BTV5	EKDGKGRTASPINSP-p	1	-3.60909	-4.26195	-4.2099	-3.34585	-4.15217	-4.24928	-4.07774	-4.02329	-3.94684	-4.63761	-3.97823	-4.2929	-4.48655	-3.27119	-4.50805	-4.71388	-4.86731	0.507493	0.209962	0.412488	0.650301	0.18806	0.440843	0.183779	0.398022	0.129645
Q15650	142	Q15650	Q15650	Activating signal cointegrator 1	TRIP4	sp|Q15650|TRIP4_HUMAN Activating signal cointegrator 1 OS=Homo sapiens OX=9606 GN=TRIP4 PE=1 SV=4	0.999575	33.7148	0.000791548	99.215	S	VKTPFDLAKAQENSNSVKKKTKFVNLYTREG	AQENSNS(1)VK	2	6566	2211	142	142	1397	1680	5550	Activating signal cointegrator 1	TRIP4	Q15650	KAQENSNSVKKKTKF-p	1	-4.15557	-4.26384	-3.6214	-3.81718	-4.70071	-4.20786	-4.94464	-4.68013	-4.13349	-4.51841	-4.17766	-4.07175	-4.20112	-3.49956	-3.87238	-3.61514	-3.88724	0.0169957	-0.605927	0.00668994	0.331028	0.293254	0.135614	0.183779	-0.312673	0.129653
Q9BUH6	152	Q9BUH6	Q9BUH6	Protein PAXX	C9orf142	sp|Q9BUH6|PAXX_HUMAN Protein PAXX OS=Homo sapiens OX=9606 GN=PAXX PE=1 SV=2	1	66.4538	1.72949e-05	77.641	S	RRLAAAEETAVSPRKSPRPAGPQLFLPDPDP	S(1)PRPAGPQLFLPDPDPQRGGPGPGVR	4	11165	3662	152	152	15962;15963	19117;19118	62989;62990;62991	Protein PAXX	PAXX	Q9BUH6	TAVSPRKSPRPAGPQ-p	1	-4.24964	-4.06767	-3.78464	-4.13947	-3.97866	-3.83851	-4.11073	-4.15232	-4.24803	-3.87388	-4.21576	-4.13043	-4.10995	-4.15941	-4.11954	-4.1776	-4.2483	0.748317	0.0411031	0.674527	0.46005	0.112094	0.238306	0.183779	0.153197	0.129656
Q9BTC8	550	Q9BTC8	Q9BTC8	Metastasis-associated protein MTA3	MTA3	sp|Q9BTC8|MTA3_HUMAN Metastasis-associated protein MTA3 OS=Homo sapiens OX=9606 GN=MTA3 PE=1 SV=2	0.975325	15.8891	0.0105394	69.345	S	GYLEIHPAKKPNVIRSTPSLQTPTTKRMLTT	S(0.975)T(0.975)PS(0.051)LQT(0.666)PT(0.666)T(0.666)K	2	11138	3648	550	550	17039	20397	67646;67647	Metastasis-associated protein MTA3	MTA3	Q9BTC8	KKPNVIRSTPSLQTP-p	3	-4.33206	-4.31244	-4.10566	-4.0253	-3.96371	-4.18477	-3.94685	-4.02832	-4.27853	-4.04186	-4.22275	-4.2127	-4.09252	-4.19813	-4.00361	-3.82084	-3.84944	0.304568	-0.128928	0.219709	0.860976	-0.0321534	0.742989	0.183885	-0.161082	0.129784
Q9BTC8	551	Q9BTC8	Q9BTC8	Metastasis-associated protein MTA3	MTA3	sp|Q9BTC8|MTA3_HUMAN Metastasis-associated protein MTA3 OS=Homo sapiens OX=9606 GN=MTA3 PE=1 SV=2	0.975333	15.8891	0.0105394	69.345	T	YLEIHPAKKPNVIRSTPSLQTPTTKRMLTTP	S(0.975)T(0.975)PS(0.051)LQT(0.666)PT(0.666)T(0.666)K	2	17381	3648	551	551	17039	20397	67646;67647	Metastasis-associated protein MTA3	MTA3	Q9BTC8	KPNVIRSTPSLQTPT-p	3	-4.33206	-4.31244	-4.10566	-4.0253	-3.96371	-4.18477	-3.94685	-4.02832	-4.27853	-4.04186	-4.22275	-4.2127	-4.09252	-4.19813	-4.00361	-3.82084	-3.84944	0.304568	-0.128928	0.219709	0.860976	-0.0321534	0.742989	0.183885	-0.161082	0.129784
Q9BTC8	556	Q9BTC8	Q9BTC8	Metastasis-associated protein MTA3	MTA3	sp|Q9BTC8|MTA3_HUMAN Metastasis-associated protein MTA3 OS=Homo sapiens OX=9606 GN=MTA3 PE=1 SV=2	0.666055	0	0.0105394	69.345	T	PAKKPNVIRSTPSLQTPTTKRMLTTPNHTSL	S(0.975)T(0.975)PS(0.051)LQT(0.666)PT(0.666)T(0.666)K	2	17382	3648	556	556	17039	20397	67646;67647	Metastasis-associated protein MTA3	MTA3	Q9BTC8	RSTPSLQTPTTKRML-p	3	-4.33206	-4.31244	-4.10566	-4.0253	-3.96371	-4.18477	-3.94685	-4.02832	-4.27853	-4.04186	-4.22275	-4.2127	-4.09252	-4.19813	-4.00361	-3.82084	-3.84944	0.304568	-0.128928	0.219709	0.860976	-0.0321534	0.742989	0.183885	-0.161082	0.129784
Q9BTC8	558	Q9BTC8	Q9BTC8	Metastasis-associated protein MTA3	MTA3	sp|Q9BTC8|MTA3_HUMAN Metastasis-associated protein MTA3 OS=Homo sapiens OX=9606 GN=MTA3 PE=1 SV=2	0.666055	0	0.0105394	69.345	T	KKPNVIRSTPSLQTPTTKRMLTTPNHTSLSI	S(0.975)T(0.975)PS(0.051)LQT(0.666)PT(0.666)T(0.666)K	2	17383	3648	558	558	17039	20397	67646;67647	Metastasis-associated protein MTA3	MTA3	Q9BTC8	TPSLQTPTTKRMLTT-p	3	-4.33206	-4.31244	-4.10566	-4.0253	-3.96371	-4.18477	-3.94685	-4.02832	-4.27853	-4.04186	-4.22275	-4.2127	-4.09252	-4.19813	-4.00361	-3.82084	-3.84944	0.304568	-0.128928	0.219709	0.860976	-0.0321534	0.742989	0.183885	-0.161082	0.129784
Q9BTC8	559	Q9BTC8	Q9BTC8	Metastasis-associated protein MTA3	MTA3	sp|Q9BTC8|MTA3_HUMAN Metastasis-associated protein MTA3 OS=Homo sapiens OX=9606 GN=MTA3 PE=1 SV=2	0.988946	16.3438	0.0105394	69.345	T	KPNVIRSTPSLQTPTTKRMLTTPNHTSLSIL	S(0.923)T(0.923)PS(0.155)LQT(0.506)PT(0.506)T(0.989)K	2	17384	3648	559	559	17039	20397	67646;67647	Metastasis-associated protein MTA3	MTA3	Q9BTC8	PSLQTPTTKRMLTTP-p	3	-4.33206	-4.31244	-4.10566	-4.0253	-3.96371	-4.18477	-3.94685	-4.02832	-4.27853	-4.04186	-4.22275	-4.2127	-4.09252	-4.19813	-4.00361	-3.82084	-3.84944	0.304568	-0.128928	0.219709	0.860976	-0.0321534	0.742989	0.183885	-0.161082	0.129784
P61266;Q16623	248;249	P61266;Q16623	P61266	Syntaxin-1B;Syntaxin-1A	STX1B;STX1A	sp|P61266|STX1B_HUMAN Syntaxin-1B OS=Homo sapiens OX=9606 GN=STX1B PE=1 SV=1;sp|Q16623|STX1A_HUMAN Syntaxin-1A OS=Homo sapiens OX=9606 GN=STX1A PE=1 SV=1	0.997171	25.4709	0.00174364	141.93	S	EYNVEHAVDYVERAVSDTKKAVKYQSKARRK;EYNVEHSVDYVERAVSDTKKAVKYQSKARRK	AVS(0.997)DT(0.003)K	2	4436	1630;2263	248;249	248	2082;2083	2483;2485	8187;8188;8189;8190;8196;8197	Syntaxin-1B	STX1B	P61266	DYVERAVSDTKKAVK-p	1	-3.9227	-3.88053	-4.27224	-4.42444	-4.48264	-4.43431	-3.83664	-3.98917	-4.14059	-3.97317	-4.42574	-4.32554	-4.50888	-4.10343	-3.89689	-3.55489	-3.77985	0.491303	-0.146355	0.395654	0.664119	-0.121	0.460214	0.183912	-0.267355	0.129814
P55042	273	P55042	P55042	GTP-binding protein RAD	RRAD	sp|P55042|RAD_HUMAN GTP-binding protein RAD OS=Homo sapiens OX=9606 GN=RRAD PE=1 SV=2	1	44.8635	0.011378	68.893	S	KEANARRQAGTRRRESLGKKAKRFLGRIVAR	RRES(1)LGK	3	4291	1548	273	273	13614	16257	52686;52687;52688;52689;52690	GTP-binding protein RAD	RRAD	P55042	AGTRRRESLGKKAKR-p	1	-3.98202	-4.12333	-3.83392	-3.66441	-3.67573	-3.47454	-5.94186	-4.3718	-4.05533	-4.14637	-4.09073	-4.30879	-4.34604	-4.01438	-4.12165	-4.24637	-4.30449	0.391351	-0.279227	0.298298	0.082219	0.69349	0.0124308	0.183934	0.414263	0.12984
Q5JVS0	268	Q5JVS0	Q5JVS0	Intracellular hyaluronan-binding protein 4	HABP4	sp|Q5JVS0|HABP4_HUMAN Intracellular hyaluronan-binding protein 4 OS=Homo sapiens OX=9606 GN=HABP4 PE=1 SV=1	0.97475	17.2482	1.31077e-17	162.45	T	TAPMEEPTVVEESQGTPEEESPAKVPELEVE	DTSDVEPTAPMEEPT(0.003)VVEES(0.018)QGT(0.975)PEEES(0.004)PAK	3	16520	2406	268	268	3332	3982	13210;13211	Intracellular hyaluronan-binding protein 4	HABP4	Q5JVS0	VVEESQGTPEEESPA-p	1	-4.18993	-3.88287	-4.68299	-4.1608	-3.99441	-4.64644	-3.76059	-4.09227	-4.03921	-3.94773	-4.04424	-4.20881	-4.027	-4.30618	-3.89452	-4.01736	-3.91483	0.93398	0.0165014	0.909478	0.26351	-0.244098	0.091187	0.183934	-0.227596	0.129852
Q5TCY1	1286	Q5TCY1	Q5TCY1	Tau-tubulin kinase 1	TTBK1	sp|Q5TCY1|TTBK1_HUMAN Tau-tubulin kinase 1 OS=Homo sapiens OX=9606 GN=TTBK1 PE=1 SV=2	0.595379	1.67894	0.00103175	76.588	T	PPPRGVPPARAQPDGTPSPGGSKKGPRGKLQ	AQPDGT(0.595)PS(0.404)PGGSK	2	16566	2454	1286	1286	1442	1733	5752;5753	Tau-tubulin kinase 1	TTBK1	Q5TCY1	ARAQPDGTPSPGGSK-p	1	-3.82087	-4.02111	-4.67789	-4.39199	-4.13605	-4.50878	-3.68604	-4.52182	-4.02101	-4.64744	-4.01442	-3.78032	-4.10905	-3.63712	-4.03144	-3.96209	-4.08013	0.530767	-0.147875	0.436687	0.630038	-0.147609	0.41588	0.183934	-0.295484	0.129861
Q99250	1958	Q99250	Q99250	Sodium channel protein type 2 subunit alpha	SCN2A	sp|Q99250|SCN2A_HUMAN Sodium channel protein type 2 subunit alpha OS=Homo sapiens OX=9606 GN=SCN2A PE=1 SV=3	0.728853	4.29435	0.00171061	125.97	S	TPIKEDTLIDKLNENSTPEKTDMTPSTTSPP	LNENS(0.729)T(0.271)PEK	2	10857	3556	1958	1958	9534	11338	37898;37900	Sodium channel protein type 2 subunit alpha	SCN2A	Q99250	IDKLNENSTPEKTDM-p	1	-3.79063	-3.69494	-4.55805	-4.05354	-4.29949	-4.33382	-4.13319	-3.82907	-3.97528	-3.75467	-3.73537	-4.04376	-4.29078	-4.27813	-4.3365	-4.48558	-4.32265	0.0165431	0.430838	0.0064642	0.32547	-0.209854	0.131409	0.184057	0.220984	0.129963
Q9UNZ2	192	Q9UNZ2	Q9UNZ2	NSFL1 cofactor p47	NSFL1C	sp|Q9UNZ2|NSF1C_HUMAN NSFL1 cofactor p47 OS=Homo sapiens OX=9606 GN=NSFL1C PE=1 SV=2	0.999643	34.4733	0.000293048	105.65	S	SQDVHVVLKLWKSGFSLDNGELRSYQDPSNA	SGFS(1)LDNGELR	2	13351	4352	192	192	14857	17747	58001;58002	NSFL1 cofactor p47	NSFL1C	Q9UNZ2	KLWKSGFSLDNGELR-p	1	-4.25616	-4.35755	-4.09193	-3.92494	-4.30549	-4.41741	-3.9896	-3.66431	-3.37769	-4.33591	-3.95444	-3.3159	-4.61239	-4.699	-4.28951	-4.47532	-4.34853	0.00182325	0.711976	0.00041779	0.071672	-0.452606	0.0096981	0.184057	0.259371	0.129969
P24588	151	P24588	P24588	A-kinase anchor protein 5	AKAP5	sp|P24588|AKAP5_HUMAN A-kinase anchor protein 5 OS=Homo sapiens OX=9606 GN=AKAP5 PE=1 SV=3	0.81951	6.571	0.00293726	81.865	S	PKRSNHSKIIEDSDCSIKVQEEAEILDIQTQ	IIEDS(0.18)DCS(0.82)IK	2	3136	1084	151	151	7609	9082	31195;31196	A-kinase anchor protein 5	AKAP5	P24588	IIEDSDCSIKVQEEA-p	1	-4.06563	-3.59496	-4.09409	-4.34348	-4.59773	-4.13797	-4.46065	-4.3038	-3.52852	-3.71601	-3.40093	-3.89468	-4.47137	-4.3972	-4.40442	-4.47457	-4.43714	0.0214754	0.55284	0.00891781	0.381602	-0.254876	0.171608	0.18415	0.297964	0.130045
Q9Y2J2	746	Q9Y2J2	Q9Y2J2	Band 4.1-like protein 3;Band 4.1-like protein 3, N-terminally processed	EPB41L3	sp|Q9Y2J2|E41L3_HUMAN Band 4.1-like protein 3 OS=Homo sapiens OX=9606 GN=EPB41L3 PE=1 SV=2	0.744661	8.35893	1.42624e-06	96.131	S	HQTNISELKRTFLETSTDTAVTNEWEKRLST	RT(0.022)FLET(0.109)S(0.745)T(0.109)DT(0.016)AVTNEWEK	3	13869	4428	746	746	13916	16595	53907	Band 4.1-like protein 3	EPB41L3	Q9Y2J2	KRTFLETSTDTAVTN-p	1	-3.97289	-3.78442	-4.38847	-4.34229	-4.54859	-3.9849	-3.80591	-4.23027	-3.67481	-4.29231	-3.58333	-3.45428	-4.41947	-4.23886	-4.41331	-4.54668	-4.55253	0.00717347	0.594019	0.00230862	0.190477	-0.330109	0.0523517	0.184418	0.26391	0.130245
P32239	432	P32239	P32239	Gastrin/cholecystokinin type B receptor	CCKBR	sp|P32239|GASR_HUMAN Gastrin/cholecystokinin type B receptor OS=Homo sapiens OX=9606 GN=CCKBR PE=1 SV=1	0.991116	20.4775	6.92349e-09	231.77	S	PRALPDEDPPTPSIASLSRLSYTTISTLGPG	ALPDEDPPT(0.999)PS(0.001)IAS(0.991)LS(0.009)R	2	3410	1205	432	432	1112	1324;1325	4505;4506;4507;4510	Gastrin/cholecystokinin type B receptor	CCKBR	P32239	PPTPSIASLSRLSYT-p	2	-4.71623	-3.86874	-4.52463	-5.09991	-4.69577	-4.5277	-3.78549	-3.33568	-3.87944	-3.54979	-3.70542	-3.67366	-4.32415	-3.91724	-4.13777	-4.55696	-4.51873	0.00700304	0.636057	0.00223765	0.00311028	-0.917249	4.43763e-05	0.184881	-0.281192	0.130582
P08670	327	P08670	P08670	Vimentin	VIM	sp|P08670|VIME_HUMAN Vimentin OS=Homo sapiens OX=9606 GN=VIM PE=1 SV=4	0.547407	0.826024	7.0804e-22	178.67	T	AKQESTEYRRQVQSLTCEVDALKGTNESLER	QVQS(0.453)LT(0.547)CEVDALK	2	15184	793	327	327	12736	15252	48981	Vimentin	VIM	P08670	RRQVQSLTCEVDALK-p	1	-4.48924	-4.59099	-3.94292	-4.43769	-4.52672	-3.61455	-5.01855	-4.4588	-3.84988	-3.43126	-4.17358	-4.70442	-3.69033	-4.04716	-3.70392	-3.68777	-4.22848	0.191449	-0.401218	0.12554	0.990734	0.00573222	0.981021	0.184982	-0.395486	0.130664
P35498;Q15858	525;505	P35498	P35498	Sodium channel protein type 1 subunit alpha;Sodium channel protein type 9 subunit alpha	SCN1A;SCN9A	sp|P35498|SCN1A_HUMAN Sodium channel protein type 1 subunit alpha OS=Homo sapiens OX=9606 GN=SCN1A PE=1 SV=2;sp|Q15858|SCN9A_HUMAN Sodium channel protein type 9 subunit alpha OS=Homo sapiens OX=9606 GN=SCN9A PE=1 SV=3	0.999882	40.6871	0.000462632	151.48	S	SGGEEKDEDEFQKSESEDSIRRKGFRFSIEG	SES(1)EDSIR	2	3463	1234	525	525	14661;14662;14663	17505;17506;17507;17508	57022;57024;57025;57026;57028;57029;57030;57032;57033;57037;57041;57043;57044	Sodium channel protein type 1 subunit alpha	SCN1A	P35498	DEFQKSESEDSIRRK-p	1	-3.93584	-3.65681	-4.29785	-4.33575	-4.28105	-4.34006	-3.94053	-3.71371	-4.30573	-3.74246	-4.0147	-3.57999	-4.20464	-4.20771	-4.53082	-4.49977	-4.43398	0.0109479	0.492531	0.00387102	0.250318	-0.258373	0.0836121	0.184984	0.234158	0.130678
Q9NRA8	752	Q9NRA8	Q9NRA8	Eukaryotic translation initiation factor 4E transporter	EIF4ENIF1	sp|Q9NRA8|4ET_HUMAN Eukaryotic translation initiation factor 4E transporter OS=Homo sapiens OX=9606 GN=EIF4ENIF1 PE=1 SV=2	0.766733	6.80586	3.04847e-25	212.39	S	NLLSSSSVPSADRDSSPTTNSKLSALQRSSC	ASEENLLSSSSVPSADRDS(0.16)S(0.767)PT(0.073)TNSK	3	12232	3980	752	752	1620	1933	6343;6345	Eukaryotic translation initiation factor 4E transporter	EIF4ENIF1	Q9NRA8	PSADRDSSPTTNSKL-p	1	-4.06442	-4.04164	-4.3768	-4.09627	-4.27987	-4.11352	-4.57132	-4.20203	-4.02622	-3.91625	-4.05709	-4.03371	-3.75862	-3.89853	-4.08863	-4.10471	-4.04253	0.276341	-0.155833	0.195102	0.895808	-0.0276478	0.804846	0.184984	-0.183481	0.130687
Q92797	1243	Q92797	Q92797	Symplekin	SYMPK	sp|Q92797|SYMPK_HUMAN Symplekin OS=Homo sapiens OX=9606 GN=SYMPK PE=1 SV=2	0.956652	13.4379	4.21448e-05	77.959	S	PKETAAGGLTLKEERSPQTLAPVGEDAMKTP	EERS(0.957)PQT(0.043)LAPVGEDAMK	3	10088	3284	1243	1243	3856	4615	15609	Symplekin	SYMPK	Q92797	LTLKEERSPQTLAPV-p	1	-4.19036	-3.93282	-3.85186	-4.04895	-3.72958	-4.02558	-4.14754	-4.05942	-4.20539	-4.31823	-4.05309	-4.32253	-4.39431	-4.28422	-4.4401	-3.51427	-4.32582	0.971348	0.00737639	0.959724	0.31719	0.221176	0.12542	0.184996	0.228553	0.130706
Q8N573	73	Q8N573	Q8N573	Oxidation resistance protein 1	OXR1	sp|Q8N573|OXR1_HUMAN Oxidation resistance protein 1 OS=Homo sapiens OX=9606 GN=OXR1 PE=1 SV=2	0.999996	54.3855	2.88777e-09	152	T	TQKHPSRRSELKRFYTIDTGQKKTLDKKDGR	RFYT(1)IDTGQK	3	16953	2973	73	73	13063	15626	50425;50426;50427;50428;50429	Oxidation resistance protein 1	OXR1	Q8N573	SELKRFYTIDTGQKK-p	1	-3.73281	-4.38123	-4.86053	-5.53079	-4.87486	-3.38811	-3.32074	-4.52147	-3.22019	-3.69349	-2.85517	-3.90772	-5.24561	-5.08499	-4.89935	-4.73993	-4.99572	0.00242801	1.40666	0.00059925	0.0878236	-0.874925	0.01394	0.185014	0.531733	0.130729
P01008	68	P01008	P01008	Antithrombin-III	SERPINC1	sp|P01008|ANT3_HUMAN Antithrombin-III OS=Homo sapiens OX=9606 GN=SERPINC1 PE=1 SV=1	1	131.026	6.35171e-25	270.02	S	CIYRSPEKKATEDEGSEQKIPEATNRRVWEL	ATEDEGS(1)EQK	2	1920	656	68	68	1876;8210	2248;9800	7501;7502;7503;7504;33224;33225	Antithrombin-III	SERPINC1	P01008	KATEDEGSEQKIPEA-p	1	-3.62635	-3.70225	-4.96303	-4.47832	-3.81259	-4.29781	-3.19609	-4.22182	-4.36233	-2.69613	-4.09907	-5.25332	-5.04162	-4.9604	-4.51372	-4.46436	-4.59073	0.093569	0.742706	0.0532658	0.776722	-0.175265	0.613846	0.185332	0.567441	0.130965
P11137	653	P11137	P11137	Microtubule-associated protein 2	MAP2	sp|P11137|MTAP2_HUMAN Microtubule-associated protein 2 OS=Homo sapiens OX=9606 GN=MAP2 PE=1 SV=4	0.681293	3.29944	1.4446e-119	255.2	S	STLAQSYPSDLPEEPSSPQERMFTIDPKVYG	ESQPSPPAQEAGYSTLAQSYPSDLPEEPS(0.681)S(0.319)PQER	3	2464	852	653	653	4784	5741;5742	19443;19452;19465;19478	Microtubule-associated protein 2	MAP2	P11137	SDLPEEPSSPQERMF-p	1	-4.06756	-4.05116	-4.54941	-4.40041	-4.55154	-4.21057	-4.32774	-3.87567	-3.98644	-3.83043	-3.92326	-3.62584	-3.81678	-4.00863	-4.29823	-4.16219	-4.17605	0.324778	0.164142	0.237539	0.0688103	-0.376878	0.00898493	0.185349	-0.212736	0.130988
P12277	322	P12277	P12277	Creatine kinase B-type	CKB	sp|P12277|KCRB_HUMAN Creatine kinase B-type OS=Homo sapiens OX=9606 GN=CKB PE=1 SV=1	0.999992	50.7559	2.17273e-26	204.86	T	KFSEVLKRLRLQKRGTGGVDTAAVGGVFDVS	RGT(1)GGVDTAAVGGVFDVSNADR	3	15289	880	322	322	13146	15724	51043;51044;51045;51046;51047	Creatine kinase B-type	CKB	P12277	LRLQKRGTGGVDTAA-p	1	-4.136	-4.26271	-4.30734	-4.194	-3.94943	-4.1955	-3.87695	-4.04036	-4.14271	-3.97514	-4.11577	-4.17861	-3.94336	-4.12138	-3.96922	-4.06013	-4.09849	0.887864	-0.0164054	0.850138	0.36799	-0.119241	0.161841	0.185475	-0.135646	0.131091
O43301	632	O43301	O43301	Heat shock 70 kDa protein 12A	HSPA12A	sp|O43301|HS12A_HUMAN Heat shock 70 kDa protein 12A OS=Homo sapiens OX=9606 GN=HSPA12A PE=1 SV=2	0.647307	5.30194	0.000453704	74.147	S	GVKKCGTLRLDLTGTSGTAVPARREIQTLMQ	LDLT(0.008)GT(0.154)S(0.647)GT(0.191)AVPARR	3	811	274	632	632	8857	10553	35716	Heat shock 70 kDa protein 12A	HSPA12A	O43301	RLDLTGTSGTAVPAR-p	1	-3.7589	-3.87858	-4.60481	-4.40364	-3.56095	-4.35963	-3.88536	-4.01189	-3.90978	-4.01413	-3.72656	-4.08888	-4.09565	-4.04435	-4.39387	-4.51313	-4.89936	0.0532415	0.449842	0.0269945	0.611862	-0.154988	0.394039	0.185475	0.294853	0.131098
Q63ZY3	375	Q63ZY3	Q63ZY3	KN motif and ankyrin repeat domain-containing protein 2	KANK2	sp|Q63ZY3|KANK2_HUMAN KN motif and ankyrin repeat domain-containing protein 2 OS=Homo sapiens OX=9606 GN=KANK2 PE=1 SV=1	1	143.39	3.39218e-13	143.39	S	YGTGLRALAMPGRPESPPVFRSQEVVETMCP	ALAMPGRPES(1)PPVFR	3	7561	2495	375	375	1012	1213;1214	4209;4210;4211;4212;4213;4214;4215	KN motif and ankyrin repeat domain-containing protein 2	KANK2	Q63ZY3	AMPGRPESPPVFRSQ-p	1	-4.00372	-4.24273	-3.92766	-4.07674	-3.60084	-3.73697	-5.01121	-4.25957	-3.89468	-3.8704	-3.8176	-4.48243	-4.14635	-4.23586	-3.99062	-4.33928	-4.43896	0.977774	0.00756499	0.968436	0.314271	0.291205	0.123347	0.185544	0.29877	0.131157
Q7Z6E9	1052	Q7Z6E9	Q7Z6E9	E3 ubiquitin-protein ligase RBBP6	RBBP6	sp|Q7Z6E9|RBBP6_HUMAN E3 ubiquitin-protein ligase RBBP6 OS=Homo sapiens OX=9606 GN=RBBP6 PE=1 SV=1	1	53.0339	0.00797488	53.034	S	PAKGPQEKVDGERERSPRSEPPIKKAKEETP	VDGERERS(1)PR	3	8408	2745	1052	1052	19153	22966	76370	E3 ubiquitin-protein ligase RBBP6	RBBP6	Q7Z6E9	VDGERERSPRSEPPI-p	1	-4.07456	-4.2551	-4.04597	-3.93933	-4.1354	-4.28534	-3.88003	-4.0291	-4.2005	-4.22959	-4.30399	-4.82959	-4.00436	-3.87314	-3.93136	-3.90485	-3.86052	0.0448223	-0.330623	0.0218958	0.561926	0.122852	0.339347	0.185755	-0.207771	0.131317
Q9UBS4	188	Q9UBS4	Q9UBS4	DnaJ homolog subfamily B member 11	DNAJB11	sp|Q9UBS4|DJB11_HUMAN DnaJ homolog subfamily B member 11 OS=Homo sapiens OX=9606 GN=DNAJB11 PE=1 SV=1	1	56.4815	0.00341408	56.482	T	QEMRTTQLGPGRFQMTQEVVCDECPNVKLVN	FQMT(1)QEVVCDECPNVK	2	17745	4191	188	188	5385	6470	22400	DnaJ homolog subfamily B member 11	DNAJB11	Q9UBS4	GPGRFQMTQEVVCDE-p	1	-4.41884	-4.24321	-3.9541	-3.51682	-4.14668	-4.17719	-3.9048	-4.50549	-4.65472	-4.40003	-4.57871	-4.84356	-3.96175	-4.11845	-3.74829	-3.54874	-3.6317	0.00389591	-0.67943	0.00108885	0.122357	0.405078	0.0251834	0.185882	-0.274352	0.131418
Q5T5U3	477	Q5T5U3	Q5T5U3	Rho GTPase-activating protein 21	ARHGAP21	sp|Q5T5U3|RHG21_HUMAN Rho GTPase-activating protein 21 OS=Homo sapiens OX=9606 GN=ARHGAP21 PE=1 SV=2	0.899277	9.50772	4.84339e-21	160.52	S	RLEDSVLMKYCPRSASQGALTSPSVSFSNHR	S(0.101)AS(0.899)QGALTSPSVSFSNHR	3	7307	2439	477	477	14264	17004	55246	Rho GTPase-activating protein 21	ARHGAP21	Q5T5U3	KYCPRSASQGALTSP-p	1	-4.22201	-4.15631	-4.31112	-4.27942	-3.85278	-4.24861	-3.9898	-4.11607	-4.10369	-4.13528	-4.10126	-3.93623	-3.95862	-3.92543	-4.11532	-4.21796	-3.92579	0.781887	-0.0350995	0.714908	0.441925	-0.114652	0.220319	0.185903	-0.149751	0.131443
Q8NFU3	8	Q8NFU3	Q8NFU3	Thiosulfate sulfurtransferase/rhodanese-like domain-containing protein 1	TSTD1	sp|Q8NFU3|TSTD1_HUMAN Thiosulfate:glutathione sulfurtransferase OS=Homo sapiens OX=9606 GN=TSTD1 PE=1 SV=3	0.980959	17.1196	0.00410256	53.967	S	________MAGAPTVSLPELRSLLASGRARL	AGAPT(0.019)VS(0.981)LPELR	2	9430	3075	8	8	684	832	2834	Thiosulfate:glutathione sulfurtransferase	TSTD1	Q8NFU3	MAGAPTVSLPELRSL-p	1	-4.02127	-3.91503	-5.26996	-4.6231	-4.22188	-4.25918	-3.21624	-4.65177	-4.27186	-4.2382	-4.17481	-4.15344	-3.8866	-4.26174	-4.39695	-4.02065	-3.22031	0.648221	-0.160469	0.56013	0.537591	-0.267352	0.313579	0.185957	-0.427821	0.131493
Q6IN85	698	Q6IN85	Q6IN85	Serine/threonine-protein phosphatase 4 regulatory subunit 3A	SMEK1	sp|Q6IN85|P4R3A_HUMAN Serine/threonine-protein phosphatase 4 regulatory subunit 3A OS=Homo sapiens OX=9606 GN=PPP4R3A PE=1 SV=1	0.860436	8.57868	6.45796e-05	54.441	S	FNTDEDDMEDGEAVVSPSDKTKNDDDIMDPI	TLEDEEEMWFNT(0.02)DEDDMEDGEAVVS(0.86)PS(0.119)DK	3	7749	2532	698	698	18046	21617	72041	Serine/threonine-protein phosphatase 4 regulatory subunit 3A	PPP4R3A	Q6IN85	EDGEAVVSPSDKTKN-p	1	-3.81551	-3.98488	-4.37003	-4.10684	-3.87248	-3.7486	-4.08213	-4.19369	-3.8598	-3.68653	-4.67043	-4.2156	-3.52447	-5.13686	-4.65777	-3.84011	-4.69345	0.410095	0.252497	0.316313	0.746758	0.134976	0.570277	0.185973	0.387473	0.131514
P56945	428	P56945	P56945	Breast cancer anti-estrogen resistance protein 1	BCAR1	sp|P56945|BCAR1_HUMAN Breast cancer anti-estrogen resistance protein 1 OS=Homo sapiens OX=9606 GN=BCAR1 PE=1 SV=2	0.511309	3.37898	0.0109799	59.155	S	PPPAEREAPAEGKRLSASSTGSTRSSQSASS	RLS(0.511)AS(0.235)S(0.235)T(0.018)GS(0.001)TR	2	4361	1581	428	428	13306	15902	51531	Breast cancer anti-estrogen resistance protein 1	BCAR1	P56945	PAEGKRLSASSTGST-p	1	-4.21033	-3.9244	-3.61954	-4.24247	-4.09391	-3.83881	-4.37723	-4.00048	-3.95433	-4.03578	-4.30961	-4.10041	-4.74452	-3.87837	-4.22768	-4.23594	-4.03687	0.622779	0.0950349	0.53292	0.55684	0.141395	0.334514	0.186232	0.23643	0.131708
Q13255	969	Q13255	Q13255	Metabotropic glutamate receptor 1	GRM1	sp|Q13255|GRM1_HUMAN Metabotropic glutamate receptor 1 OS=Homo sapiens OX=9606 GN=GRM1 PE=1 SV=3	0.963814	14.4374	3.35079e-31	156.07	S	LYNVEEEEDAQPIRFSPPGSPSMVVHRRVPS	TLYNVEEEEDAQPIRFS(0.964)PPGS(0.035)PS(0.001)MVVHR	4	5740	1971	969	969	18179	21785;21786	72553;72554;72555	Metabotropic glutamate receptor 1	GRM1	Q13255	DAQPIRFSPPGSPSM-p	1	-4.23865	-4.09829	-4.08079	-4.11696	-4.44005	-4.21256	-4.11673	-3.98067	-4.02279	-4.04153	-4.11375	-3.8021	-4.12335	-4.06559	-4.05837	-4.0648	-4.00349	0.651116	0.0501926	0.563312	0.15142	-0.184952	0.035908	0.186523	-0.134759	0.131924
Q96PK6	206	Q96PK6	Q96PK6	RNA-binding protein 14	RBM14	sp|Q96PK6|RBM14_HUMAN RNA-binding protein 14 OS=Homo sapiens OX=9606 GN=RBM14 PE=1 SV=2	1	81.8029	0.000713239	104.07	T	FGNSTGGFDGQARQPTPPFFGRDRSPLRRSP	QPT(1)PPFFGRDR	3	17251	3497	206	206	12421;12422	14882;14883	47830;47831;47832;47833	RNA-binding protein 14	RBM14	Q96PK6	DGQARQPTPPFFGRD-p	1	-3.75344	-3.76442	-4.29178	-3.74413	-3.81433	-4.3769	-4.00854	-4.02139	-4.20992	-3.96476	-4.41697	-4.5205	-3.92498	-4.01404	-4.33418	-4.32304	-4.38322	0.979683	0.00554528	0.971068	0.314315	0.232848	0.123406	0.186587	0.238393	0.131981
Q8N5Y2	400	Q8N5Y2	Q8N5Y2	Male-specific lethal 3 homolog	MSL3	sp|Q8N5Y2|MS3L1_HUMAN Male-specific lethal 3 homolog OS=Homo sapiens OX=9606 GN=MSL3 PE=1 SV=1	0.987866	21.3679	3.81545e-08	199.82	S	FLHLEKKTPVHSRSSSPIPLTPSKEGSAVFA	S(0.005)S(0.007)S(0.988)PIPLTPSK	2	9197	2983	400	400	16792	20103	66600;66601	Male-specific lethal 3 homolog	MSL3	Q8N5Y2	PVHSRSSSPIPLTPS-p	1	-4.2869	-4.02688	-4.45502	-4.06563	-3.745	-4.33718	-4.18589	-4.00355	-4.39138	-4.22795	-4.3702	-4.20559	-3.59577	-3.55942	-4.23612	-4.16672	-4.03701	0.0887794	-0.311754	0.0499518	0.758198	0.0779919	0.587022	0.186606	-0.233762	0.132005
Q9P2P5	1042	Q9P2P5	Q9P2P5	E3 ubiquitin-protein ligase HECW2	HECW2	sp|Q9P2P5|HECW2_HUMAN E3 ubiquitin-protein ligase HECW2 OS=Homo sapiens OX=9606 GN=HECW2 PE=1 SV=2	0.999841	38.0221	4.1755e-26	198.16	S	SALVHRQHLTRQRSHSAGEVGEDSRHAGPPV	SHS(1)AGEVGEDSR	2	12762	4165	1042	1042	12533;15021	15011;17954	48220;58762;58763;58764;58765	E3 ubiquitin-protein ligase HECW2	HECW2	Q9P2P5	LTRQRSHSAGEVGED-p	1	-3.47	-3.66053	-3.99868	-3.94093	-3.97514	-4.09628	-4.40102	-4.32961	-4.2996	-4.39159	-4.12583	-4.85515	-3.92769	-3.49371	-4.40843	-4.24741	-4.6655	0.26989	-0.251917	0.189491	0.0575029	0.54354	0.00659652	0.186609	0.291622	0.132017
Q9Y2X7	383	Q9Y2X7	Q9Y2X7	ARF GTPase-activating protein GIT1	GIT1	sp|Q9Y2X7|GIT1_HUMAN ARF GTPase-activating protein GIT1 OS=Homo sapiens OX=9606 GN=GIT1 PE=1 SV=2	0.956824	12.8847	8.06213e-14	122.41	Y	ELSLRSQSDLDDQHDYDSVASDEDTDQEPLR	SQSDLDDQHDY(0.957)DS(0.946)VAS(0.162)DEDT(0.935)DQEPLR	3	18553	4451	383	383	16221;16222	19427;19428;19429;19430;19431;19432	64350;64356;64372;64379	ARF GTPase-activating protein GIT1	GIT1	Q9Y2X7	DLDDQHDYDSVASDE-p	2	-4.09735	-4.31522	-4.57804	-3.45599	-3.88763	-4.18523	-4.16559	-3.65911	-3.89742	-3.97643	-4.1623	-3.90342	-4.2784	-4.03978	-4.43199	-4.60365	-4.38573	0.0603281	0.3872	0.0314656	0.646944	-0.125868	0.435204	0.186622	0.261332	0.132037
Q16352	335	Q16352	Q16352	Alpha-internexin	INA	sp|Q16352|AINX_HUMAN Alpha-internexin OS=Homo sapiens OX=9606 GN=INA PE=1 SV=2	1	64.906	1.2641e-05	84.702	S	QARTIEIEGLRGANESLERQILELEERHSAE	GANES(1)LER	2	6698	2249	335	335	5622;17952;17953	6760;21507;21509	23234;71732;71736;71737	Alpha-internexin	INA	Q16352	GLRGANESLERQILE-p	1	-4.38506	-4.18166	-4.46348	-3.87534	-3.588	-4.41974	-3.70462	-4.20175	-4.63019	-4.30869	-4.46275	-4.51495	-3.60865	-3.9611	-3.89682	-4.02215	-3.88157	0.0512815	-0.429765	0.0257251	0.598836	0.151607	0.378553	0.186748	-0.278158	0.132137
Q9BPU6	536	Q9BPU6	Q9BPU6	Dihydropyrimidinase-related protein 5	DPYSL5	sp|Q9BPU6|DPYL5_HUMAN Dihydropyrimidinase-related protein 5 OS=Homo sapiens OX=9606 GN=DPYSL5 PE=1 SV=1	0.583559	3.35518	1.54477e-09	123.14	S	RHGGMRDLHESSFSLSGSQIDDHVPKRASAR	DLHES(0.027)S(0.27)FS(0.101)LS(0.584)GS(0.019)QIDDHVPK	4	11025	3607	536	536	2854	3394	11269	Dihydropyrimidinase-related protein 5	DPYSL5	Q9BPU6	HESSFSLSGSQIDDH-p	1	-3.79869	-3.71298	-4.08756	-4.44357	-4.2147	-4.25458	-3.87636	-4.19356	-4.00978	-4.23617	-3.93744	-3.56922	-4.30359	-4.41895	-4.20091	-4.24108	-4.35659	0.0539549	0.333801	0.0274338	0.613713	-0.114923	0.395902	0.186748	0.218878	0.132148
Q96RT1	598	Q96RT1	Q96RT1	Protein LAP2	ERBB2IP	sp|Q96RT1|ERBIN_HUMAN Erbin OS=Homo sapiens OX=9606 GN=ERBIN PE=1 SV=2	0.666667	0	0.000120144	76.704	S	ENLKHIVNHDDVFEESEELSSDEEMKMAEMR	HIVNHDDVFEES(0.667)EELS(0.667)S(0.667)DEEMK	3	10753	3531	598	598	7047	8440	29064;29066	Erbin	ERBIN	Q96RT1	HDDVFEESEELSSDE-p	2	-4.44878	-4.33753	-3.45567	-3.78145	-4.14465	-3.53932	-4.10295	-4.09726	-4.27225	-4.00075	-4.35448	-4.401	-4.23852	-4.33558	-4.17945	-4.11996	-4.15683	0.995511	0.00128458	0.993736	0.305622	0.253547	0.117399	0.187051	0.254832	0.132373
Q5JU85	373	Q5JU85	Q5JU85	IQ motif and SEC7 domain-containing protein 2	IQSEC2	sp|Q5JU85|IQEC2_HUMAN IQ motif and SEC7 domain-containing protein 2 OS=Homo sapiens OX=9606 GN=IQSEC2 PE=1 SV=2	0.974896	17.4222	0.000299245	132.14	S	FRQYRMNKNFERLRSSASESRMSRRIILSNM	LRS(0.018)S(0.975)AS(0.007)ESR	3	7136	2404	373	373	9809	11651;11652	38678;38679;38681;38682;38684;38686	IQ motif and SEC7 domain-containing protein 2	IQSEC2	Q5JU85	NFERLRSSASESRMS-p	2	-4.98592	-4.37804	-5.30171	-5.00141	-4.68071	-5.34952	-3.03441	-3.264	-3.51195	-3.84504	-3.15745	-3.36984	-4.7733	-4.85787	-3.95273	-4.87085	-4.70865	9.66149e-05	1.2689	7.53755e-06	0.000315212	-1.58577	2.20715e-07	0.187281	-0.316867	0.132558
Q5JU85	375	Q5JU85	Q5JU85	IQ motif and SEC7 domain-containing protein 2	IQSEC2	sp|Q5JU85|IQEC2_HUMAN IQ motif and SEC7 domain-containing protein 2 OS=Homo sapiens OX=9606 GN=IQSEC2 PE=1 SV=2	0.996582	26.2231	0.000682104	96.009	S	QYRMNKNFERLRSSASESRMSRRIILSNMRM	LRS(0.001)S(0.001)AS(0.997)ES(0.002)R	2	7137	2404	375	375	9809	11651;11652	38685;38686	IQ motif and SEC7 domain-containing protein 2	IQSEC2	Q5JU85	ERLRSSASESRMSRR-p	2	-4.98592	-4.37804	-5.30171	-5.00141	-4.68071	-5.34952	-3.03441	-3.264	-3.51195	-3.84504	-3.15745	-3.36984	-4.7733	-4.85787	-3.95273	-4.87085	-4.70865	9.66149e-05	1.2689	7.53755e-06	0.000315212	-1.58577	2.20715e-07	0.187281	-0.316867	0.132558
Q8TEW0	143	Q8TEW0	Q8TEW0	Partitioning defective 3 homolog	PARD3	sp|Q8TEW0|PARD3_HUMAN Partitioning defective 3 homolog OS=Homo sapiens OX=9606 GN=PARD3 PE=1 SV=2	0.5	0	4.05307e-41	195.92	S	TPSVLRANMPLHVRRSSDPALIGLSTSVSDS	RS(0.5)S(0.5)DPALIGLSTSVSDSNFSSEEPSRK	4	9657	3158	143	143	13807	16465	53459;53460;53461	Partitioning defective 3 homolog	PARD3	Q8TEW0	MPLHVRRSSDPALIG-p	1	-4.43251	-4.45376	-3.34665	-3.89597	-4.07708	-3.53789	-4.40744	-4.19848	-4.14964	-3.99425	-4.24201	-4.16225	-4.14324	-4.24935	-4.26151	-4.31251	-4.15284	0.890818	0.0315445	0.853951	0.368752	0.235035	0.162355	0.187354	0.26658	0.132631
Q8TEW0	144	Q8TEW0	Q8TEW0	Partitioning defective 3 homolog	PARD3	sp|Q8TEW0|PARD3_HUMAN Partitioning defective 3 homolog OS=Homo sapiens OX=9606 GN=PARD3 PE=1 SV=2	0.5	0	4.05307e-41	195.92	S	PSVLRANMPLHVRRSSDPALIGLSTSVSDSN	RS(0.5)S(0.5)DPALIGLSTSVSDSNFSSEEPSRK	4	9658	3158	144	144	13807	16465	53459;53460;53461	Partitioning defective 3 homolog	PARD3	Q8TEW0	PLHVRRSSDPALIGL-p	1	-4.43251	-4.45376	-3.34665	-3.89597	-4.07708	-3.53789	-4.40744	-4.19848	-4.14964	-3.99425	-4.24201	-4.16225	-4.14324	-4.24935	-4.26151	-4.31251	-4.15284	0.890818	0.0315445	0.853951	0.368752	0.235035	0.162355	0.187354	0.26658	0.132631
P49418	252	P49418	P49418	Amphiphysin	AMPH	sp|P49418|AMPH_HUMAN Amphiphysin OS=Homo sapiens OX=9606 GN=AMPH PE=1 SV=1	0.999177	30.8438	7.1492e-51	232.22	S	QHADKAFTIQGAPSDSGPLRIAKTPSPPEEP	AFTIQGAPS(0.001)DS(0.999)GPLR	2	4002	1405	252	252	663	804	2748;2749;2750;2751	Amphiphysin	AMPH	P49418	IQGAPSDSGPLRIAK-p	1	-4.08134	-4.11326	-4.14226	-4.4827	-4.77668	-3.90107	-4.36854	-4.30623	-3.25855	-3.84457	-3.36811	-3.34776	-4.53311	-4.55777	-4.57606	-4.57835	-4.6152	0.0032552	0.823138	0.000866142	0.107233	-0.500592	0.0198339	0.187417	0.322546	0.132686
Q8N2M8	547	Q8N2M8	Q8N2M8	CLK4-associating serine/arginine rich protein	CLASRP	sp|Q8N2M8|CLASR_HUMAN CLK4-associating serine/arginine rich protein OS=Homo sapiens OX=9606 GN=CLASRP PE=1 SV=4	0.997749	26.4655	0.000318696	74.519	S	PSPSPAREKLTRPAASPAVGEKLKKTEPAAG	LT(0.002)RPAAS(0.998)PAVGEK	3	9054	2942	547	547	10101	11994	39622	CLK4-associating serine/arginine rich protein	CLASRP	Q8N2M8	KLTRPAASPAVGEKL-p	1	-4.20417	-4.10349	-4.20207	-4.09942	-3.80701	-4.13683	-4.17295	-4.33282	-4.58273	-4.25902	-4.06468	-4.20439	-3.74669	-3.67636	-4.06606	-4.03379	-4.05608	0.0148515	-0.353639	0.00563829	0.300814	0.177268	0.114324	0.187489	-0.176372	0.132748
Q86XL3	268	Q86XL3	Q86XL3	Ankyrin repeat and LEM domain-containing protein 2	ANKLE2	sp|Q86XL3|ANKL2_HUMAN Ankyrin repeat and LEM domain-containing protein 2 OS=Homo sapiens OX=9606 GN=ANKLE2 PE=1 SV=4	0.999985	48.5944	0.000588658	124.1	S	ICDYFPSPSKTSLPLSPVKTAPLFSNDRLKD	TSLPLS(1)PVK	2	8691	2819	268	268	18585	22285	74211;74212;74213	Ankyrin repeat and LEM domain-containing protein 2	ANKLE2	Q86XL3	SKTSLPLSPVKTAPL-p	1	-4.4664	-4.44531	-4.2982	-3.78004	-4.35231	-4.28109	-4.48687	-3.80075	-3.9814	-4.35228	-4.23026	-3.87971	-3.39981	-3.551	-4.14269	-4.54855	-4.1688	0.519341	-0.159707	0.424956	0.647533	-0.14868	0.435768	0.187621	-0.308387	0.132852
Q9UQ35	2731	Q9UQ35	Q9UQ35	Serine/arginine repetitive matrix protein 2	SRRM2	sp|Q9UQ35|SRRM2_HUMAN Serine/arginine repetitive matrix protein 2 OS=Homo sapiens OX=9606 GN=SRRM2 PE=1 SV=2	0.781572	4.80532	0.00151065	100.22	S	ERGSRRGQRGDSRSPSHKRRRETPSPRPMRH	GDS(0.879)RS(0.34)PS(0.782)HK	3	13570	4388	2731	2731	5761	6918;6919	23662	Serine/arginine repetitive matrix protein 2	SRRM2	Q9UQ35	RGDSRSPSHKRRRET-p	2	-3.68868	-3.83695	-4.27494	-3.95866	-3.82182	-4.18137	-3.86469	-4.09798	-4.14882	-4.16918	-4.29875	-4.57614	-3.92265	-4.08894	-4.44091	-4.18265	-4.2347	0.92013	-0.0186184	0.892172	0.261129	0.23219	0.0896467	0.187636	0.213572	0.132874
Q5VZK9	1249	Q5VZK9	Q5VZK9	Leucine-rich repeat-containing protein 16A	LRRC16A	sp|Q5VZK9|CARL1_HUMAN F-actin-uncapping protein LRRC16A OS=Homo sapiens OX=9606 GN=CARMIL1 PE=1 SV=1	0.996223	26.0532	2.47527e-05	117.02	S	KAEPKAEAGSRSRSSSSTPTSPKPLLQSPKP	SS(0.003)S(0.996)S(0.581)T(0.38)PT(0.023)S(0.016)PK	2	7526	2487	1249	1249	16849;16850	20167;20168;20169	66845;66848;66849	F-actin-uncapping protein LRRC16A	CARMIL1	Q5VZK9	GSRSRSSSSTPTSPK-p	1	-4.10745	-4.53921	-2.91595	-4.27296	-4.96313	-2.55643	-4.17945	-4.85578	-4.54823	-4.35626	-4.32414	-4.46363	-4.44912	-4.79305	-4.33475	-4.19299	-4.31969	0.93672	-0.0366632	0.913594	0.268393	0.56206	0.0945036	0.18768	0.525397	0.132916
Q13263	594	Q13263	Q13263	Transcription intermediary factor 1-beta	TRIM28	sp|Q13263|TIF1B_HUMAN Transcription intermediary factor 1-beta OS=Homo sapiens OX=9606 GN=TRIM28 PE=1 SV=5	0.828755	7.09266	2.07804e-45	210.81	S	MALAEGPGAEGPRLASPSGSTSSGLEVVAPE	LAS(0.829)PS(0.162)GS(0.006)T(0.001)S(0.001)SGLEVVAPEGTSAPGGGPGTLDDSATICR	3	5742	1972	594	594	8760	10431;10432	35311;35312	Transcription intermediary factor 1-beta	TRIM28	Q13263	AEGPRLASPSGSTSS-p	1	-4.02411	-4.16207	-4.33934	-4.05572	-4.25014	-4.20002	-3.96698	-4.05668	-4.16131	-3.86993	-4.19096	-4.2548	-3.83856	-4.02495	-3.91758	-4.27388	-4.02252	0.593836	-0.0679464	0.502379	0.58243	-0.0884541	0.362519	0.187913	-0.1564	0.133092
P11137	1592	P11137	P11137	Microtubule-associated protein 2	MAP2	sp|P11137|MTAP2_HUMAN Microtubule-associated protein 2 OS=Homo sapiens OX=9606 GN=MAP2 PE=1 SV=4	0.818629	8.75002	6.75873e-30	141.45	T	TRSEPIRRAGKSGTSTPTTPGSTAITPGTPP	S(0.002)GT(0.016)S(0.109)T(0.819)PT(0.04)T(0.015)PGS(0.001)T(0.001)AIT(0.032)PGT(0.965)PPS(0.001)YSSR	2	15254	852	1592	1592	14990	17906;17907;17908;17909	58505;58506;58507	Microtubule-associated protein 2	MAP2	P11137	AGKSGTSTPTTPGST-p	2	-4.3658	-5.2635	-5.5286	-2.58236	-3.51649	-3.8061	-5.46227	-4.04876	-2.73995	-4.3758	-3.26148	-5.27637	-5.46376	-3.92693	-5.1057	-5.47955	-5.20808	0.210568	0.842698	0.140432	0.987669	0.0169646	0.974336	0.187922	0.859663	0.133109
Q5VVW2	426	Q5VVW2	Q5VVW2	GTPase-activating Rap/Ran-GAP domain-like protein 3	GARNL3	sp|Q5VVW2|GARL3_HUMAN GTPase-activating Rap/Ran-GAP domain-like protein 3 OS=Homo sapiens OX=9606 GN=GARNL3 PE=2 SV=2	0.5	0	0.00839747	100.93	S	LMPDLHKNMLNRRSFSDVLPESPKSARKKEE	S(0.5)FS(0.5)DVLPESPK	2	7492	2479	426	426	14775	17640	57522	GTPase-activating Rap/Ran-GAP domain-like protein 3	GARNL3	Q5VVW2	MLNRRSFSDVLPESP-p	1	-4.04556	-4.07481	-4.44566	-4.30085	-4.36083	-4.16304	-3.92669	-4.07343	-4.06496	-4.06825	-3.9568	-3.82403	-4.11011	-3.82488	-4.1838	-3.95618	-4.2783	0.51213	0.0849579	0.417258	0.112366	-0.246096	0.0217466	0.188058	-0.161138	0.133218
Q8TDD1	782	Q8TDD1	Q8TDD1	ATP-dependent RNA helicase DDX54	DDX54	sp|Q8TDD1|DDX54_HUMAN ATP-dependent RNA helicase DDX54 OS=Homo sapiens OX=9606 GN=DDX54 PE=1 SV=2	0.999983	47.5703	7.4284e-05	80.975	S	LYQKWKQKQKIDDRDSDEEGASDRRGPERRG	IDDRDS(1)DEEGASDR	3	9568	3136	782	782	7397	8843	30508	ATP-dependent RNA helicase DDX54	DDX54	Q8TDD1	QKIDDRDSDEEGASD-p	1	-4.27557	-3.89448	-4.19789	-4.12129	-3.94904	-4.26509	-3.84499	-4.45741	-4.20317	-3.98587	-4.44347	-4.80422	-3.75084	-4.02416	-3.9435	-3.93102	-3.79881	0.0292743	-0.400186	0.0130086	0.44811	0.172627	0.226577	0.188058	-0.227559	0.133227
P35579	1916	P35579	P35579	Myosin-9	MYH9	sp|P35579|MYH9_HUMAN Myosin-9 OS=Homo sapiens OX=9606 GN=MYH9 PE=1 SV=4	0.969687	15.05	0.013697	121.09	S	EDATETADAMNREVSSLKNKLRRGDLPFVVP	EVS(0.03)S(0.97)LK	2	3470	1238	1916	1916	4236;5058	5079;6089	21344;21345	Myosin-9	MYH9	P35579	AMNREVSSLKNKLRR-p	1	-3.95285	-4.15665	-3.88214	-4.37957	-4.55661	-4.6699	-3.67663	-4.37004	-3.77518	-2.24975	-4.44906	-4.6411	-5.13293	-4.63961	-4.71479	-4.25578	-5.21363	0.0281253	0.931056	0.0124074	0.439708	-0.405995	0.218217	0.188147	0.525061	0.133301
P50750	186	P50750	P50750	Cyclin-dependent kinase 9	CDK9	sp|P50750|CDK9_HUMAN Cyclin-dependent kinase 9 OS=Homo sapiens OX=9606 GN=CDK9 PE=1 SV=3	0.999997	55.1077	0.000623363	132.14	T	ARAFSLAKNSQPNRYTNRVVTLWYRPPELLL	NSQPNRYT(1)NR	2	15740	1454	186	186	11326	13606	44076;44077;44078;44079;44080	Cyclin-dependent kinase 9	CDK9	P50750	NSQPNRYTNRVVTLW-p	1	-3.86114	-4.03322	-4.37512	-3.96844	-3.92031	-4.46215	-3.92831	-4.20795	-4.42714	-4.21216	-4.46811	-4.68942	-3.8687	-4.18275	-3.77091	-3.74184	-3.81753	0.0167366	-0.445834	0.00656098	0.323004	0.218784	0.129534	0.188172	-0.227051	0.133344
Q6UUV7	4	Q6UUV7	Q6UUV7	CREB-regulated transcription coactivator 3	CRTC3	sp|Q6UUV7|CRTC3_HUMAN CREB-regulated transcription coactivator 3 OS=Homo sapiens OX=9606 GN=CRTC3 PE=1 SV=2	0.994069	22.3361	0.000568663	67.704	S	____________MAASPGSGSANPRKFSEKI	AAS(0.994)PGS(0.006)GSANPRK	2	7939	2594	4	4	238	289	930	CREB-regulated transcription coactivator 3	CRTC3	Q6UUV7	____MAASPGSGSAN-p	1	-4.10764	-4.20649	-4.07275	-3.12242	-3.92791	-4.35749	-4.50878	-4.388	-3.73853	-3.98495	-3.80559	-4.62021	-4.33132	-4.11943	-4.16127	-4.35126	-4.47222	0.672526	0.112759	0.587329	0.521686	0.208555	0.298205	0.188172	0.321314	0.133346
Q14195	472	Q14195	Q14195	Dihydropyrimidinase-related protein 3	DPYSL3	sp|Q14195|DPYL3_HUMAN Dihydropyrimidinase-related protein 3 OS=Homo sapiens OX=9606 GN=DPYSL3 PE=1 SV=1	0.999884	39.3621	0.00104644	191.06	S	GNLHVTQGAGRFIPCSPFSDYVYKRIKARRK	FIPCS(1)PFSDYVYK	2	6162	2080	472	472	5269	6329	22054;22055;22056	Dihydropyrimidinase-related protein 3	DPYSL3	Q14195	AGRFIPCSPFSDYVY-p	1	-4.2327	-4.01579	-3.65536	-3.91887	-4.16476	-4.17623	-4.40906	-4.37399	-4.73347	-4.46891	-4.71751	-4.35219	-4.21429	-3.98086	-3.78764	-3.5578	-3.49185	0.000657145	-0.702703	0.000105326	0.0308186	0.481903	0.00216485	0.188172	-0.2208	0.133351
P0C851	129	P0C851	P0C851	Phosphoinositide-interacting protein	PIRT	sp|P0C851|PIRT_HUMAN Phosphoinositide-interacting protein OS=Homo sapiens OX=9606 GN=PIRT PE=2 SV=2	0.999388	32.1314	0.00872597	57.348	S	IKKKQKHRQKSNFLRSLKSFFLTR_______	S(0.001)NFLRS(0.999)LK	3	2362	824	129	129	15650	18735	61584	Phosphoinositide-interacting protein	PIRT	P0C851	QKSNFLRSLKSFFLT-p	1	-5.01313	-4.40106	-2.60566	-3.92637	-4.98882	-2.44488	-4.27358	-4.99566	-4.38783	-4.34643	-4.81006	-4.60018	-4.49748	-4.66654	-4.48504	-4.30576	-4.61649	0.918918	-0.0546941	0.890623	0.261129	0.672303	0.0896721	0.188178	0.617609	0.133366
O14490	412	O14490	O14490	Disks large-associated protein 1	DLGAP1	sp|O14490|DLGP1_HUMAN Disks large-associated protein 1 OS=Homo sapiens OX=9606 GN=DLGAP1 PE=1 SV=1	0.999707	35.3251	2.21266e-07	163.84	S	SPKLQIRSHSYLRAVSEVSINRSLDSLDPAG	AVS(1)EVSINR	2	355	149	412	412	2087;2088	2492;2493	8232;8234	Disks large-associated protein 1	DLGAP1	O14490	HSYLRAVSEVSINRS-p	1	-3.73579	-4.09777	-4.57142	-4.2987	-4.68433	-4.06541	-4.0183	-4.02956	-3.99051	-4.08181	-3.93248	-4.2512	-3.72995	-4.25733	-3.96814	-4.04463	-4.05952	0.844316	-0.0387295	0.794236	0.401654	-0.191595	0.187069	0.188374	-0.230324	0.133515
Q9H0B6	611	Q9H0B6	Q9H0B6	Kinesin light chain 2	KLC2	sp|Q9H0B6|KLC2_HUMAN Kinesin light chain 2 OS=Homo sapiens OX=9606 GN=KLC2 PE=1 SV=1	0.545682	4.1711	0.000807265	80.24	S	PGGTGLSDSRTLSSSSMDLSRRSSLVG____	T(0.001)LS(0.036)S(0.209)S(0.209)S(0.546)MDLSR	2	11577	3765	611	611	18149;18150	21748;21749;21750	72455	Kinesin light chain 2	KLC2	Q9H0B6	SRTLSSSSMDLSRRS-p	1	-3.61216	-3.73934	-4.38975	-4.35956	-4.20008	-4.17955	-3.29752	-4.23761	-4.09192	-4.18472	-3.98758	-4.04319	-4.49413	-4.64882	-4.3619	-3.99776	-4.32694	0.0815782	0.392156	0.0452007	0.730652	-0.106319	0.546959	0.188426	0.285837	0.133563
Q9Y2J0	272	Q9Y2J0	Q9Y2J0	Rabphilin-3A	RPH3A	sp|Q9Y2J0|RP3A_HUMAN Rabphilin-3A OS=Homo sapiens OX=9606 GN=RPH3A PE=1 SV=1	0.988785	19.679	6.20513e-17	107.68	S	AGDSSRSPAGLRRANSVQASRPAPGSVQSPA	ANS(0.989)VQAS(0.011)RPAPGS(0.001)VQSPAPPQPGQPGTPGGSRPGPGPAGR	4	13856	4427	272	272	1263	1531	5127	Rabphilin-3A	RPH3A	Q9Y2J0	AGLRRANSVQASRPA-p	1	-2.25223	-2.52433	-4.88189	-5.79727	-5.31898	-4.66757	-3.34645	-4.72267	-3.98923	-5.20306	-4.50232	-4.27327	-5.57899	-6.36545	-3.89759	-3.87388	-6.72035	0.249061	0.947754	0.171944	0.935666	0.099122	0.877542	0.18849	1.04688	0.13362
Q9Y4H2	404	Q9Y4H2	Q9Y4H2	Insulin receptor substrate 2	IRS2	sp|Q9Y4H2|IRS2_HUMAN Insulin receptor substrate 2 OS=Homo sapiens OX=9606 GN=IRS2 PE=1 SV=2	0.924599	12.5182	0.0136564	60.49	T	PLSPGPVRAPLSRSHTLSGGCGGRGSKVALL	S(0.024)HT(0.925)LS(0.052)GGCGGR	2	18096	4506	404	404	15067	18005	59054	Insulin receptor substrate 2	IRS2	Q9Y4H2	APLSRSHTLSGGCGG-p	1	-3.64948	-3.28719	-4.28587	-5.44857	-4.80295	-4.18175	-3.66735	-4.28576	-3.17916	-4.53788	-3.62598	-3.2453	-4.9423	-4.64505	-4.58892	-4.54897	-5.25759	0.0153836	1.03966	0.00589696	0.306386	-0.519063	0.117925	0.188578	0.520599	0.133693
Q99613;B5ME19	166;166	Q99613	Q99613	Eukaryotic translation initiation factor 3 subunit C;Eukaryotic translation initiation factor 3 subunit C-like protein	EIF3C;EIF3CL	sp|Q99613|EIF3C_HUMAN Eukaryotic translation initiation factor 3 subunit C OS=Homo sapiens OX=9606 GN=EIF3C PE=1 SV=1;sp|B5ME19|EIFCL_HUMAN Eukaryotic translation initiation factor 3 subunit C-like protein OS=Homo sapiens OX=9606 GN=EIF3CL PE=1 SV=1	1	145.621	2.17893e-84	352.72	S	DFESHITSYKQNPEQSADEDAEKNEEDSEGS	QNPEQS(1)ADEDAEK	2	165	67	166	166	12337	14779	47450;47451;47452;47453;47454;47455;47456;47457;47458	Eukaryotic translation initiation factor 3 subunit C	EIF3C	Q99613	YKQNPEQSADEDAEK-p	1	-3.85919	-3.77828	-4.00134	-3.92163	-3.98939	-4.17502	-4.03901	-4.13949	-4.19243	-4.01703	-4.39677	-4.56278	-3.99053	-4.19428	-4.08436	-4.12362	-4.2167	0.443183	-0.102686	0.348769	0.0959853	0.270441	0.0164283	0.188808	0.167755	0.133866
Q96T58	2101	Q96T58	Q96T58	Msx2-interacting protein	SPEN	sp|Q96T58|MINT_HUMAN Msx2-interacting protein OS=Homo sapiens OX=9606 GN=SPEN PE=1 SV=1	1	78.0425	0.00569073	78.043	S	AVDKSASLKNVDAAVSPRGAAAQAGERESGV	NVDAAVS(1)PR	2	10825	3552	2101	2101	11415	13708	44317	Msx2-interacting protein	SPEN	Q96T58	KNVDAAVSPRGAAAQ-p	1	-4.26998	-3.844	-4.25415	-3.74722	-3.17029	-4.25189	-3.96576	-4.07533	-4.41076	-4.21458	-4.36981	-4.53302	-3.96538	-3.89625	-4.3883	-4.54499	-4.30592	0.872368	-0.0413728	0.829207	0.238791	0.338624	0.0772632	0.188853	0.297251	0.133909
Q8IWB9	790	Q8IWB9	Q8IWB9	Testis-expressed sequence 2 protein	TEX2	sp|Q8IWB9|TEX2_HUMAN Testis-expressed protein 2 OS=Homo sapiens OX=9606 GN=TEX2 PE=1 SV=2	0.911353	10.1651	8.39851e-07	100.18	S	DYSVYMGRCVPQESRSPQRSPLQSAESSPTA	CVPQES(0.089)RS(0.911)PQRS(0.997)PLQS(0.004)AES(0.562)S(0.431)PT(0.005)AGK	4	8798	2855	790	790	2356;2357;15957	2795;2796;2797;19111	9066;9067;9068;9069	Testis-expressed protein 2	TEX2	Q8IWB9	CVPQESRSPQRSPLQ-p	3	-4.28097	-4.20313	-4.05626	-3.90939	-3.79482	-4.03489	-4.04627	-3.92275	-4.15272	-4.08106	-4.12845	-3.99496	-4.15955	-3.97588	-4.31547	-4.26309	-4.29147	0.226492	0.146726	0.153379	0.965979	0.00778856	0.934666	0.188869	0.154515	0.133954
Q8IWB9	794	Q8IWB9	Q8IWB9	Testis-expressed sequence 2 protein	TEX2	sp|Q8IWB9|TEX2_HUMAN Testis-expressed protein 2 OS=Homo sapiens OX=9606 GN=TEX2 PE=1 SV=2	0.997412	26.3621	8.39851e-07	100.18	S	YMGRCVPQESRSPQRSPLQSAESSPTAGKKL	CVPQES(0.089)RS(0.911)PQRS(0.997)PLQS(0.004)AES(0.562)S(0.431)PT(0.005)AGK	4	8799	2855	794	794	2357;15879;15957	2796;2797;19014;19111	9067;9068;9069;62966	Testis-expressed protein 2	TEX2	Q8IWB9	ESRSPQRSPLQSAES-p	3	-4.28097	-4.20313	-4.05626	-3.90939	-3.79482	-4.03489	-4.04627	-3.92275	-4.15272	-4.08106	-4.12845	-3.99496	-4.15955	-3.97588	-4.31547	-4.26309	-4.29147	0.226492	0.146726	0.153379	0.965979	0.00778856	0.934666	0.188869	0.154515	0.133954
Q8IWB9	801	Q8IWB9	Q8IWB9	Testis-expressed sequence 2 protein	TEX2	sp|Q8IWB9|TEX2_HUMAN Testis-expressed protein 2 OS=Homo sapiens OX=9606 GN=TEX2 PE=1 SV=2	0.567751	1.18432	1.89767e-25	196.18	S	QESRSPQRSPLQSAESSPTAGKKLPEVPPSE	CVPQES(0.502)RS(0.502)PQRS(0.996)PLQS(0.995)AES(0.568)S(0.434)PT(0.004)AGK	4	8801	2855	801	801	2357;15879;15957	2796;2797;19014;19111	9067;9068;9069;62966	Testis-expressed protein 2	TEX2	Q8IWB9	SPLQSAESSPTAGKK-p	3	-4.28097	-4.20313	-4.05626	-3.90939	-3.79482	-4.03489	-4.04627	-3.92275	-4.15272	-4.08106	-4.12845	-3.99496	-4.15955	-3.97588	-4.31547	-4.26309	-4.29147	0.226492	0.146726	0.153379	0.965979	0.00778856	0.934666	0.188869	0.154515	0.133954
Q9UQB3	1122	Q9UQB3	Q9UQB3	Catenin delta-2	CTNND2	sp|Q9UQB3|CTND2_HUMAN Catenin delta-2 OS=Homo sapiens OX=9606 GN=CTNND2 PE=1 SV=3	0.978256	16.5326	6.96809e-27	182.02	T	TSRKDAMTAQNTGISTLYRNSYGAPAEDIKH	DAMTAQNTGIS(0.022)T(0.978)LYR	2	17949	4391	1122	1122	2413;2414	2858;2859;2860	9218	Catenin delta-2	CTNND2	Q9UQB3	AQNTGISTLYRNSYG-p	1	-4.82614	-4.43321	-3.13243	-3.28074	-4.61128	-2.84353	-4.12136	-4.37511	-4.87851	-4.25835	-4.27062	-4.9833	-4.37148	-4.35876	-4.19232	-4.55232	-4.27646	0.755377	-0.13094	0.682977	0.190535	0.626653	0.0523856	0.189101	0.495713	0.134129
Q96G01	593	Q96G01	Q96G01	Protein bicaudal D homolog 1	BICD1	sp|Q96G01|BICD1_HUMAN Protein bicaudal D homolog 1 OS=Homo sapiens OX=9606 GN=BICD1 PE=1 SV=3	0.999905	40.2398	1.52938e-05	147.17	S	SEPVAKESTEASKEPSPTKTPTISPVITAPP	ESTEASKEPS(1)PTK	3	10402	3409	593	593	4826	5801	20125;20126	Protein bicaudal D homolog 1	BICD1	Q96G01	TEASKEPSPTKTPTI-p	1	-3.85168	-3.92423	-4.27357	-3.89327	-4.17043	-4.33823	-4.58466	-4.1931	-4.26954	-4.49047	-4.22526	-4.45812	-4.02254	-3.60605	-4.26839	-3.59491	-3.81733	0.00532067	-0.50835	0.00160642	0.151283	0.294958	0.0358086	0.189295	-0.213392	0.134277
Q49MG5	79	Q49MG5	Q49MG5	Microtubule-associated protein 9	MAP9	sp|Q49MG5|MAP9_HUMAN Microtubule-associated protein 9 OS=Homo sapiens OX=9606 GN=MAP9 PE=1 SV=3	1	96.2077	9.2276e-05	96.208	S	ADENSVNKKMNDFHISDDEEKNPSKLLFLKT	MNDFHIS(1)DDEEK	3	6969	2338	79	79	10543	12620;12621	41358;41359;41360;41361	Microtubule-associated protein 9	MAP9	Q49MG5	KMNDFHISDDEEKNP-p	1	-3.97475	-4.01038	-4.3527	-4.11476	-3.85498	-4.02102	-4.09823	-4.14181	-3.89982	-3.99697	-3.97448	-4.0734	-3.87569	-4.15411	-4.35836	-4.51394	-4.25198	0.147694	0.200031	0.0918618	0.908024	-0.0239798	0.824964	0.189313	0.176052	0.134301
Q8N4C8	778	Q8N4C8	Q8N4C8	Misshapen-like kinase 1	MINK1	sp|Q8N4C8|MINK1_HUMAN Misshapen-like kinase 1 OS=Homo sapiens OX=9606 GN=MINK1 PE=1 SV=2	0.929226	11.1825	1.44098e-25	277.8	S	SLERNRVGVSSKPDSSPVLSPGNKAKPDDHR	VGVSSKPDS(0.071)S(0.929)PVLSPGNK	3	9127	2966	778	778	19403	23260	77295;77297	Misshapen-like kinase 1	MINK1	Q8N4C8	VSSKPDSSPVLSPGN-p	1	-5.80869	-4.06804	-4.13892	-6.07302	-4.34668	-2.87063	-4.65002	-4.52775	-2.41734	-4.30862	-2.64011	-4.06186	-5.75843	-5.48732	-4.98367	-5.66905	-4.9711	0.0175373	1.6063	0.00695786	0.330074	-0.783382	0.134996	0.189463	0.82292	0.134418
O94875	838	O94875	O94875	Sorbin and SH3 domain-containing protein 2	SORBS2	sp|O94875|SRBS2_HUMAN Sorbin and SH3 domain-containing protein 2 OS=Homo sapiens OX=9606 GN=SORBS2 PE=1 SV=3	1	61.212	4.10841e-11	124.17	S	SCHHQDRGGALQDRESPRSYSSTLTDMGRSA	GGALQDRES(1)PR	3	1578	530	838	838	5908;5909	7094;7095	24342;24343;24344;24345;24346;24347;24348;24349	Sorbin and SH3 domain-containing protein 2	SORBS2	O94875	GALQDRESPRSYSST-p	1	-3.55924	-3.51441	-4.05716	-3.96412	-4.34634	-4.67581	-3.88343	-3.95468	-3.66972	-4.14572	-4.32576	-4.43534	-4.47303	-4.27499	-4.25543	-4.21643	-4.35174	0.291847	0.245216	0.208585	0.88549	0.0495951	0.784929	0.189557	0.294811	0.134496
Q13425	393	Q13425	Q13425	Beta-2-syntrophin	SNTB2	sp|Q13425|SNTB2_HUMAN Beta-2-syntrophin OS=Homo sapiens OX=9606 GN=SNTB2 PE=1 SV=1	0.60723	1.9017	1.34239e-12	150.22	S	PLVATRLVHSGSGCRSPSLGSDLTFATRTGS	S(0.607)PS(0.392)LGS(0.001)DLTFATR	2	5799	1992	393	393	16000	19164	63156;63158	Beta-2-syntrophin	SNTB2	Q13425	HSGSGCRSPSLGSDL-p	1	-4.65975	-4.75563	-2.58484	-3.80532	-4.41297	-3.04449	-4.66614	-4.69938	-4.37451	-4.17327	-4.329	-4.55945	-4.45481	-4.5596	-4.33716	-4.13061	-4.35662	0.813743	-0.0991996	0.754616	0.214265	0.589793	0.0640092	0.189672	0.490594	0.134596
Q9NRA8	78	Q9NRA8	Q9NRA8	Eukaryotic translation initiation factor 4E transporter	EIF4ENIF1	sp|Q9NRA8|4ET_HUMAN Eukaryotic translation initiation factor 4E transporter OS=Homo sapiens OX=9606 GN=EIF4ENIF1 PE=1 SV=2	0.995272	23.2328	7.19689e-11	192.64	S	PEKWHASLYPASGRSSPVESLKKELDTDRPS	S(0.005)S(0.995)PVESLK	2	12235	3980	78	78	16693	19994	66242	Eukaryotic translation initiation factor 4E transporter	EIF4ENIF1	Q9NRA8	YPASGRSSPVESLKK-p	1	-3.58317	-3.61392	-4.31585	-3.66508	-3.98549	-4.36596	-4.07737	-4.3636	-4.14543	-3.97638	-4.38043	-4.64068	-3.99298	-4.02813	-4.27532	-4.20277	-4.37432	0.671877	-0.089281	0.586723	0.160912	0.342404	0.0395938	0.189672	0.253123	0.134599
P11137	1605	P11137	P11137	Microtubule-associated protein 2	MAP2	sp|P11137|MTAP2_HUMAN Microtubule-associated protein 2 OS=Homo sapiens OX=9606 GN=MAP2 PE=1 SV=4	0.999824	39.7397	1.64746e-104	316.76	T	TSTPTTPGSTAITPGTPPSYSSRTPGTPGTP	SGTSTPTTPGSTAITPGT(1)PPSYSSR	2	15259	852	1605	1605	14990	17906;17907;17908;17909	58482;58483;58484;58485;58486;58488;58489;58491;58493;58494;58495;58496;58497;58498;58499;58500;58501;58502;58503;58504;58505;58506;58508	Microtubule-associated protein 2	MAP2	P11137	STAITPGTPPSYSSR-p	2	-4.42235	-5.26874	-5.49104	-2.53912	-3.53211	-3.82956	-5.45579	-4.03558	-2.74708	-4.40592	-3.26919	-5.31856	-5.4654	-3.88349	-5.06387	-5.5665	-5.24857	0.217028	0.840212	0.145447	0.981324	0.0248669	0.962779	0.189679	0.865079	0.134615
Q9NQC3	985	Q9NQC3	Q9NQC3	Reticulon-4	RTN4	sp|Q9NQC3|RTN4_HUMAN Reticulon-4 OS=Homo sapiens OX=9606 GN=RTN4 PE=1 SV=2	0.971501	15.3261	0.00189466	83.862	T	PKVLVKEAEKKLPSDTEKEDRSPSAIFSAEL	KLPS(0.028)DT(0.972)EK	3	17590	3951	985	985	8389	10012	34045	Reticulon-4	RTN4	Q9NQC3	EKKLPSDTEKEDRSP-p	1	-4.09273	-3.9611	-4.28718	-4.14656	-4.18338	-4.36996	-3.89337	-3.8171	-3.89246	-3.83348	-4.00058	-3.68723	-4.19655	-4.3619	-4.60276	-4.32953	-4.15327	0.000913817	0.474763	0.000165604	0.0394414	-0.319448	0.0034876	0.189681	0.155315	0.134627
P46821	1171	P46821	P46821	Microtubule-associated protein 1B;MAP1B heavy chain;MAP1 light chain LC1	MAP1B	sp|P46821|MAP1B_HUMAN Microtubule-associated protein 1B OS=Homo sapiens OX=9606 GN=MAP1B PE=1 SV=2	0.997855	28.1285	2.28925e-08	136.7	S	SQEFVNITKYESSLYSQEYSKPADVTPLNGF	YESSLY(0.002)S(0.998)QEYSK	2	3891	1353	1171	1171	20377	24396	80407;80408	Microtubule-associated protein 1B	MAP1B	P46821	KYESSLYSQEYSKPA-p	1	-2.13801	-4.75377	-3.82064	-4.40682	-4.88682	-4.13966	-3.89382	-4.35914	-4.53807	-4.56683	-4.23455	-4.19835	-4.75674	-5.16467	-4.85502	-3.58494	-4.80777	0.494852	0.335366	0.399508	0.670408	0.274175	0.468807	0.189711	0.609541	0.134659
P48066	608	P48066	P48066	Sodium- and chloride-dependent GABA transporter 3	SLC6A11	sp|P48066|S6A11_HUMAN Sodium- and chloride-dependent GABA transporter 3 OS=Homo sapiens OX=9606 GN=SLC6A11 PE=2 SV=1	1	111.63	3.65729e-05	111.63	T	DLKMRGKLGVSPRMVTVNDCDAKLKSDGTIA	MVT(1)VNDCDAK	2	15688	1370	608	608	10702	12855;12856	41922;41923	Sodium- and chloride-dependent GABA transporter 3	SLC6A11	P48066	GVSPRMVTVNDCDAK-p	1	-4.38505	-4.0403	-3.17408	-3.96523	-5.0468	-3.52571	-3.8657	-4.72892	-3.98151	-4.21549	-3.62361	-4.01279	-4.42444	-4.54512	-4.40782	-4.42552	-4.32493	0.264872	0.354227	0.185083	0.918089	0.0484777	0.8452	0.189837	0.402705	0.134765
Q9Y5P4	123	Q9Y5P4	Q9Y5P4	Collagen type IV alpha-3-binding protein	COL4A3BP	sp|Q9Y5P4|CERT_HUMAN Ceramide transfer protein OS=Homo sapiens OX=9606 GN=CERT1 PE=1 SV=1	0.996345	27.3663	4.02248e-05	166.23	S	WIDAIEQHKTESGYGSESSLRRHGSMVSLVS	TESGYGS(0.996)ES(0.002)S(0.002)LRR	3	14247	4537	123	123	17750	21252;21253	70706;70707;70708;70710;70711	Ceramide transfer protein	CERT1	Q9Y5P4	KTESGYGSESSLRRH-p	1	-3.88324	-3.83054	-4.26878	-4.00016	-3.94893	-4.26352	-3.96722	-3.92054	-4.25194	-3.94533	-4.12513	-4.23953	-4.10725	-4.26865	-4.24717	-4.30997	-4.05518	0.348421	0.122696	0.259382	0.819883	0.0424203	0.67753	0.189837	0.165117	0.134771
Q12979	49	Q12979	Q12979	Active breakpoint cluster region-related protein	ABR	sp|Q12979|ABR_HUMAN Active breakpoint cluster region-related protein OS=Homo sapiens OX=9606 GN=ABR PE=1 SV=2	0.944335	11.9665	6.89479e-07	95.212	Y	NEEQKGPPEGSETMPYIDESPTMSPQLSARS	GPPEGSET(0.013)MPY(0.944)IDES(0.536)PT(0.326)MS(0.18)PQLSAR	3	18391	1935	49	49	6360	7627;7628;7629;7630;7631;7632	26275;26276	Active breakpoint cluster region-related protein	ABR	Q12979	EGSETMPYIDESPTM-p	2	-4.15091	-4.12995	-4.28904	-4.00546	-4.18687	-4.25402	-4.13029	-3.89801	-4.09153	-4.00035	-4.0446	-4.1265	-3.96799	-4.09275	-4.03066	-4.14	-4.00539	0.991348	-0.0011881	0.987983	0.311304	-0.120829	0.12141	0.189993	-0.122017	0.134893
P0C2L3	164	P0C2L3	P0C2L3	Protein FAM163B	FAM163B	sp|P0C2L3|F163B_HUMAN Protein FAM163B OS=Homo sapiens OX=9606 GN=FAM163B PE=1 SV=1	0.918655	10.9301	0.00868134	62.717	T	LSAMREAFARSRSISTDV_____________	S(0.007)IS(0.074)T(0.919)DV	1	15203	818	164	164	15180	18148	59572	Protein FAM163B	FAM163B	P0C2L3	ARSRSISTDV_____-p	1	-3.36111	-3.2852	-4.50172	-5.8282	-4.55855	-4.50382	-3.49304	-4.08745	-3.34474	-4.40083	-3.81352	-3.0761	-4.98882	-5.13823	-4.60062	-4.83805	-4.93606	0.0107235	1.19774	0.00377482	0.241926	-0.637153	0.0787631	0.190253	0.560589	0.135088
P42356	257	P42356	P42356	Phosphatidylinositol 4-kinase alpha	PI4KA	sp|P42356|PI4KA_HUMAN Phosphatidylinositol 4-kinase alpha OS=Homo sapiens OX=9606 GN=PI4KA PE=1 SV=4	0.950899	14.7664	6.14081e-44	260.5	S	LLTVCQEGTLKRKTSSVSSISQVSPERGMPP	T(0.009)S(0.009)S(0.951)VS(0.032)SISQVSPER	2	3656	1309	257	257	18707	22424	74601;74603;74608;74611	Phosphatidylinositol 4-kinase alpha	PI4KA	P42356	TLKRKTSSVSSISQV-p	1	-4.3109	-4.32171	-3.80974	-3.67768	-3.92998	-3.9303	-4.61717	-3.8394	-3.76573	-4.1971	-4.14694	-4.1413	-4.19228	-4.21911	-4.25046	-4.11971	-4.35902	0.558587	0.110176	0.46536	0.618259	0.121224	0.400763	0.190329	0.2314	0.135153
Q9UHY1	11	Q9UHY1	Q9UHY1	Nuclear receptor-binding protein	NRBP1	sp|Q9UHY1|NRBP_HUMAN Nuclear receptor-binding protein OS=Homo sapiens OX=9606 GN=NRBP1 PE=1 SV=1	0.890101	9.35906	3.39043e-37	101.53	S	_____MSEGESQTVLSSGSDPKVESSSSAPG	S(0.293)EGES(0.675)QT(0.032)VLS(0.89)S(0.106)GS(0.003)DPK	2	13004	4236	11	11	14592	17417;17418;17419	56713;56716;56724;56728;56730;56731;56733;56735;56738	Nuclear receptor-binding protein	NRBP1	Q9UHY1	GESQTVLSSGSDPKV-p	1	-4.11604	-4.0114	-4.65817	-4.25952	-3.83382	-4.43456	-3.96935	-3.92374	-4.1862	-3.89341	-4.14968	-4.20464	-3.87055	-4.12712	-4.01966	-4.13454	-3.93431	0.829547	-0.0372673	0.775475	0.414649	-0.164416	0.197568	0.190367	-0.201683	0.135209
Q5T5Y3	482	Q5T5Y3	Q5T5Y3	Calmodulin-regulated spectrin-associated protein 1	CAMSAP1	sp|Q5T5Y3|CAMP1_HUMAN Calmodulin-regulated spectrin-associated protein 1 OS=Homo sapiens OX=9606 GN=CAMSAP1 PE=1 SV=2	0.997921	28.8479	7.13575e-07	75.309	S	RPASQPTPFALHHAASCEVDPSSGDSISLAR	TRPASQPTPFALHHAAS(0.998)CEVDPS(0.001)SGDSISLAR	4	7332	2440	482	482	18471	22160	73862	Calmodulin-regulated spectrin-associated protein 1	CAMSAP1	Q5T5Y3	FALHHAASCEVDPSS-p	1	-4.23849	-4.0192	-4.28483	-4.18328	-4.06571	-4.38913	-4.07053	-4.10935	-3.92162	-4.2033	-4.22549	-3.72195	-4.10631	-4.02478	-4.12414	-3.99772	-3.94014	0.981282	-0.0034225	0.973322	0.318021	-0.154733	0.12595	0.190367	-0.158155	0.135214
Q9BY66	208	Q9BY66	Q9BY66	Lysine-specific demethylase 5D	KDM5D	sp|Q9BY66|KDM5D_HUMAN Lysine-specific demethylase 5D OS=Homo sapiens OX=9606 GN=KDM5D PE=1 SV=2	0.999849	38.2119	0.0152213	62.466	S	HSIPLRQSVQPSKFSSYSRRAKRLQPDPEPT	FS(0.001)S(1)Y(1)S(1)RRAK	2	11302	3707	208	208	5460	6558	22640	Lysine-specific demethylase 5D	KDM5D	Q9BY66	VQPSKFSSYSRRAKR-p	3	-3.93962	-3.80581	-4.53599	-4.26327	-4.34816	-4.64489	-4.07737	-3.86505	-4.28221	-3.83058	-4.02044	-4.0291	-4.04889	-4.18132	-3.93064	-4.17283	-3.83456	0.934518	0.0161885	0.910553	0.27014	-0.238831	0.0956106	0.190367	-0.222643	0.135235
Q9BY66	210	Q9BY66	Q9BY66	Lysine-specific demethylase 5D	KDM5D	sp|Q9BY66|KDM5D_HUMAN Lysine-specific demethylase 5D OS=Homo sapiens OX=9606 GN=KDM5D PE=1 SV=2	0.9998	36.9925	0.0152213	62.466	S	IPLRQSVQPSKFSSYSRRAKRLQPDPEPTEE	FS(0.001)S(1)Y(1)S(1)RRAK	2	11303	3707	210	210	5460	6558	22640	Lysine-specific demethylase 5D	KDM5D	Q9BY66	PSKFSSYSRRAKRLQ-p	3	-3.93962	-3.80581	-4.53599	-4.26327	-4.34816	-4.64489	-4.07737	-3.86505	-4.28221	-3.83058	-4.02044	-4.0291	-4.04889	-4.18132	-3.93064	-4.17283	-3.83456	0.934518	0.0161885	0.910553	0.27014	-0.238831	0.0956106	0.190367	-0.222643	0.135235
Q9BY66	209	Q9BY66	Q9BY66	Lysine-specific demethylase 5D	KDM5D	sp|Q9BY66|KDM5D_HUMAN Lysine-specific demethylase 5D OS=Homo sapiens OX=9606 GN=KDM5D PE=1 SV=2	0.999827	37.6132	0.0152213	62.466	Y	SIPLRQSVQPSKFSSYSRRAKRLQPDPEPTE	FS(0.001)S(1)Y(1)S(1)RRAK	2	18511	3707	209	209	5460	6558	22640	Lysine-specific demethylase 5D	KDM5D	Q9BY66	QPSKFSSYSRRAKRL-p	3	-3.93962	-3.80581	-4.53599	-4.26327	-4.34816	-4.64489	-4.07737	-3.86505	-4.28221	-3.83058	-4.02044	-4.0291	-4.04889	-4.18132	-3.93064	-4.17283	-3.83456	0.934518	0.0161885	0.910553	0.27014	-0.238831	0.0956106	0.190367	-0.222643	0.135235
P78352	420	P78352	P78352	Disks large homolog 4	DLG4	sp|P78352|DLG4_HUMAN Disks large homolog 4 OS=Homo sapiens OX=9606 GN=DLG4 PE=1 SV=3	0.571384	1.42259	3.19065e-18	142.22	T	HDLREQLMNSSLGSGTASLRSNPKRGFYIRA	EQLMNSSLGS(0.015)GT(0.571)AS(0.412)LRS(0.002)NPK	3	15900	1721	420	420	4564;4565;7571	5480;5481;5482;5483;9038;9039	18518	Disks large homolog 4	DLG4	P78352	NSSLGSGTASLRSNP-p	1	-3.75078	-3.97531	-4.9337	-4.16337	-4.17423	-4.4333	-4.37143	-3.73176	-4.0732	-4.30207	-4.02865	-4.10383	-3.94818	-4.04801	-4.12061	-3.92099	-3.83507	0.553116	-0.127252	0.459912	0.623388	-0.136623	0.40635	0.190437	-0.263874	0.135295
Q5JTH9	1080	Q5JTH9	Q5JTH9	RRP12-like protein	RRP12	sp|Q5JTH9|RRP12_HUMAN RRP12-like protein OS=Homo sapiens OX=9606 GN=RRP12 PE=1 SV=2	1	175.786	5.44479e-123	370.59	S	PAQGKGDSIEEILADSEDEEDNEEEERSRGK	GDSIEEILADS(1)EDEEDNEEEERSR	3	7125	2401	1080	1080	5754;5755	6910;6911	23636;23637;23638;23639;23640;23641;23642	RRP12-like protein	RRP12	Q5JTH9	IEEILADSEDEEDNE-p	1	-4.17991	-4.07497	-4.26108	-3.8608	-4.10335	-4.35318	-3.99831	-4.02313	-4.23497	-4.01036	-4.22253	-4.39843	-3.97157	-4.09959	-3.88325	-3.94454	-4.00266	0.178491	-0.167633	0.115719	0.962007	0.00907188	0.926144	0.190448	-0.158561	0.135314
Q9UQB3	201	Q9UQB3	Q9UQB3	Catenin delta-2	CTNND2	sp|Q9UQB3|CTND2_HUMAN Catenin delta-2 OS=Homo sapiens OX=9606 GN=CTNND2 PE=1 SV=3	0.99878	29.4077	2.84886e-53	244.15	S	SQLPARGTQARATGQSFSQGTTSRAGHLAGP	ATGQS(0.999)FS(0.001)QGTTSR	2	13692	4391	201	201	1895	2268	7545;7547;7549;7550	Catenin delta-2	CTNND2	Q9UQB3	QARATGQSFSQGTTS-p	1	-4.19431	-4.03786	-2.62792	-4.08223	-6.06235	-2.84504	-3.99392	-4.96151	-4.00756	-4.51006	-4.27049	-4.18757	-4.92156	-4.4562	-4.58742	-4.3168	-4.98388	0.54764	0.331321	0.454288	0.627874	0.346897	0.412045	0.190508	0.678218	0.135375
Q8IWT3	2436	Q8IWT3	Q8IWT3	Cullin-9	CUL9	sp|Q8IWT3|CUL9_HUMAN Cullin-9 OS=Homo sapiens OX=9606 GN=CUL9 PE=1 SV=2	0.852021	7.60249	1.12511e-05	114.74	S	AILQHSAQDFRVGLQSPSVEAWEAKGPNMPG	VGLQS(0.852)PS(0.148)VEAWEAK	2	8837	2862	2436	2436	19377	23230	77196	Cullin-9	CUL9	Q8IWT3	DFRVGLQSPSVEAWE-p	1	-4.2052	-4.31922	-3.98042	-3.90526	-4.42587	-3.90569	-4.12681	-4.02519	-4.43105	-4.18347	-4.27915	-4.24293	-4.20658	-4.00629	-3.89477	-3.74257	-3.84375	0.0606748	-0.275977	0.0316743	0.641231	0.0911569	0.428618	0.190508	-0.18482	0.135379
O14639	433	O14639	O14639	Actin-binding LIM protein 1	ABLIM1	sp|O14639|ABLM1_HUMAN Actin-binding LIM protein 1 OS=Homo sapiens OX=9606 GN=ABLIM1 PE=1 SV=3	0.867831	10.4061	5.10603e-06	86.675	T	QERQSLGESPRTLSPTPSAEGYQDVRDRMIH	T(0.053)LS(0.082)PT(0.868)PS(0.989)AEGY(0.009)QDVR	2	14726	169	433	433	12571;12572;18141;18142	15055;15056;15057;15058;21735;21736;21737;21738	48393;72393	Actin-binding LIM protein 1	ABLIM1	O14639	SPRTLSPTPSAEGYQ-p	2	-4.28947	-4.23408	-3.74081	-3.85066	-3.67625	-3.95614	-3.88429	-4.09252	-4.45007	-4.13586	-4.31362	-4.29645	-3.88914	-4.14006	-4.22324	-4.56808	-4.08566	0.942779	-0.0142307	0.921625	0.27454	0.237567	0.0984104	0.190637	0.223336	0.135482
Q99698	166	Q99698	Q99698	Lysosomal-trafficking regulator	LYST	sp|Q99698|LYST_HUMAN Lysosomal-trafficking regulator OS=Homo sapiens OX=9606 GN=LYST PE=1 SV=3	0.626304	2.51427	1.74924e-05	106.42	S	HRYSVRDARKTQLSTSDSEANSDEKGIAMNK	TQLS(0.003)T(0.018)S(0.626)DS(0.351)EANS(0.002)DEK	2	10976	3588	166	166	18406	22075	73555	Lysosomal-trafficking regulator	LYST	Q99698	RKTQLSTSDSEANSD-p	1	-4.67336	-4.1987	-3.7771	-4.6842	-4.4305	-3.4139	-3.99042	-4.26461	-4.50879	-4.22424	-4.37366	-4.26578	-4.11905	-4.11851	-3.62089	-3.73802	-3.82893	0.115581	-0.38617	0.0685561	0.833158	0.0749608	0.697126	0.19067	-0.31121	0.135516
Q7Z589	210	Q7Z589	Q7Z589	Protein EMSY	EMSY	sp|Q7Z589|EMSY_HUMAN BRCA2-interacting transcriptional repressor EMSY OS=Homo sapiens OX=9606 GN=EMSY PE=1 SV=2	0.591067	3.19995	7.76158e-08	127.71	S	SDEDEKPRKRRRTNSSSSSPVVLKEVPKAVV	T(0.001)NS(0.283)S(0.591)S(0.121)S(0.003)S(0.001)PVVLK	2	8383	2736	210	210	18225	21842	72680	BRCA2-interacting transcriptional repressor EMSY	EMSY	Q7Z589	KRRRTNSSSSSPVVL-p	1	-4.28007	-4.20501	-4.37714	-4.26587	-3.58746	-4.38027	-4.26718	-4.15053	-4.29392	-4.13324	-4.01558	-4.02821	-3.8733	-3.72767	-4.14112	-4.27371	-3.80444	0.28697	-0.184061	0.204554	0.891866	-0.0345263	0.798329	0.190742	-0.218587	0.135578
P02545	409	P02545	P02545	Prelamin-A/C;Lamin-A/C	LMNA	sp|P02545|LMNA_HUMAN Prelamin-A/C OS=Homo sapiens OX=9606 GN=LMNA PE=1 SV=1	0.746482	5.10497	9.84856e-24	169.6	T	TSQRSRGRASSHSSQTQGGGSVTKKRKLEST	ASSHS(0.023)S(0.23)QT(0.746)QGGGSVTK	3	15057	677	409	409	1774	2119;2120	6999;7000	Prelamin-A/C	LMNA	P02545	ASSHSSQTQGGGSVT-p	1	-3.87837	-4.19807	-4.34073	-4.38951	-3.84056	-4.05435	-4.39211	-4.24661	-4.2115	-3.85773	-4.23012	-4.46262	-3.87591	-3.89764	-4.01656	-3.90422	-3.94839	0.0438311	-0.304905	0.0213255	0.547251	0.116517	0.323779	0.190801	-0.188388	0.135631
Q8WXI2	430	Q8WXI2	Q8WXI2	Connector enhancer of kinase suppressor of ras 2	CNKSR2	sp|Q8WXI2|CNKR2_HUMAN Connector enhancer of kinase suppressor of ras 2 OS=Homo sapiens OX=9606 GN=CNKSR2 PE=1 SV=1	0.944464	12.3695	0.00916795	66.393	S	YEYEKGRSSSQGRRESTPTYGKLRPISMPVE	RES(0.944)T(0.055)PT(0.001)YGK	3	9904	3220	430	430	4835;13026	5813;15582	50191	Connector enhancer of kinase suppressor of ras 2	CNKSR2	Q8WXI2	SSQGRRESTPTYGKL-p	1	-3.72482	-4.29208	-4.35612	-4.01478	-3.71304	-3.97746	-3.7554	-3.90252	-4.47954	-4.29575	-3.86399	-4.18079	-4.1373	-3.80507	-4.29547	-4.6327	-4.54589	0.3429	0.203621	0.254166	0.828274	0.0666166	0.690562	0.190863	0.270237	0.135686
Q96GS4	168	Q96GS4	Q96GS4	Uncharacterized protein C17orf59	C17orf59	sp|Q96GS4|BORC6_HUMAN BLOC-1-related complex subunit 6 OS=Homo sapiens OX=9606 GN=BORCS6 PE=1 SV=2	0.98999	20.1978	6.0577e-68	284.74	S	SRAGRSFSSRLQDSRSLDGLSEACGGAGSSG	LQDS(0.009)RS(0.99)LDGLS(0.001)EACGGAGSSGSAESGAGGGR	3	10409	3414	168	168	9674	11491	38289;38290;38291	BLOC-1-related complex subunit 6	BORCS6	Q96GS4	SRLQDSRSLDGLSEA-p	1	-4.16125	-3.99031	-4.06739	-4.40848	-4.01485	-4.22835	-4.20467	-4.1851	-4.24725	-4.02165	-3.95319	-4.08854	-3.88121	-4.02004	-3.96664	-4.04892	-4.09328	0.311876	-0.114716	0.226269	0.864352	-0.0283706	0.748661	0.190946	-0.143086	0.135756
P78559	667	P78559	P78559	Microtubule-associated protein 1A;MAP1A heavy chain;MAP1 light chain LC2	MAP1A	sp|P78559|MAP1A_HUMAN Microtubule-associated protein 1A OS=Homo sapiens OX=9606 GN=MAP1A PE=1 SV=6	1	48.4769	1.04281e-102	363.67	S	VIEKAELEEMEEVHPSDEEEEDATKAEGFYQ	AELEEMEEVHPS(1)DEEEEDAT(1)K	3	4607	1734	667	667	525;526	638;640;642;643	2226;2227;2228;2229;2230;2231;2232;2233;2234;2235;2236;2237;2238;2239;2240;2241;2242;2243;2244;2245;2246;2247;2248;2249;2250;2251;2253;2255;2256;2257;2258;2259;2260;2262;2263	Microtubule-associated protein 1A	MAP1A	P78559	EMEEVHPSDEEEEDA-p	1	-4.18625	-3.9599	-4.76918	-4.17414	-3.90085	-4.59629	-3.96037	-3.85449	-4.25936	-4.20969	-4.18554	-4.00079	-4.00028	-4.58131	-3.90253	-3.89476	-3.55572	0.693962	-0.0914504	0.612914	0.509469	-0.186064	0.286741	0.191583	-0.277514	0.13622
Q8WUB8	270	Q8WUB8	Q8WUB8	PHD finger protein 10	PHF10	sp|Q8WUB8|PHF10_HUMAN PHD finger protein 10 OS=Homo sapiens OX=9606 GN=PHF10 PE=1 SV=3	0.999219	31.0696	0.00251256	90.05	S	VALIPGQFQEYYKRYSPDELRYLPLNTALYE	RY(0.001)S(0.999)PDELR	3	9713	3176	270	270	14068	16770	54419	PHD finger protein 10	PHF10	Q8WUB8	QEYYKRYSPDELRYL-p	1	-4.2816	-4.0272	-4.06784	-3.73098	-3.49051	-3.91734	-4.09791	-4.07805	-4.22755	-4.12705	-4.42225	-4.71644	-4.08028	-3.93824	-4.25137	-4.15927	-4.28125	0.447651	-0.136126	0.352941	0.0982586	0.358963	0.0171339	0.191781	0.222837	0.136371
Q9Y6X4	378	Q9Y6X4	Q9Y6X4	Soluble lamin-associated protein of 75 kDa	FAM169A	sp|Q9Y6X4|F169A_HUMAN Soluble lamin-associated protein of 75 kDa OS=Homo sapiens OX=9606 GN=FAM169A PE=1 SV=2	0.999953	47.0319	9.40623e-13	207.99	S	TASINKLESTARPSESSEEFLEEEPEQRGIE	LES(0.009)T(0.013)ARPS(0.977)ES(1)S(1)EEFLEEEPEQR	3	14460	4587	378	378	8979	10698;10699;10700	36126;36127;36128;36129;36130	Soluble lamin-associated protein of 75 kDa	FAM169A	Q9Y6X4	STARPSESSEEFLEE-p	2	-3.96775	-4.0734	-4.37349	-4.16843	-4.28782	-4.30614	-4.05251	-4.04375	-4.17073	-3.80427	-4.14814	-4.17947	-3.94857	-4.42023	-3.88096	-3.86713	-3.97466	0.750699	-0.0481665	0.677365	0.470119	-0.129694	0.248293	0.191809	-0.177861	0.136414
Q9Y6X4	379	Q9Y6X4	Q9Y6X4	Soluble lamin-associated protein of 75 kDa	FAM169A	sp|Q9Y6X4|F169A_HUMAN Soluble lamin-associated protein of 75 kDa OS=Homo sapiens OX=9606 GN=FAM169A PE=1 SV=2	0.999996	58.7924	5.02539e-53	211.49	S	ASINKLESTARPSESSEEFLEEEPEQRGIEF	LES(0.009)T(0.013)ARPS(0.977)ES(1)S(1)EEFLEEEPEQR	3	14461	4587	379	379	8979	10698;10699;10700	36123;36127;36128;36129;36130	Soluble lamin-associated protein of 75 kDa	FAM169A	Q9Y6X4	TARPSESSEEFLEEE-p	2	-3.96775	-4.0734	-4.37349	-4.16843	-4.28782	-4.30614	-4.05251	-4.04375	-4.17073	-3.80427	-4.14814	-4.17947	-3.94857	-4.42023	-3.88096	-3.86713	-3.97466	0.750699	-0.0481665	0.677365	0.470119	-0.129694	0.248293	0.191809	-0.177861	0.136414
Q9BZF3	9	Q9BZF3	Q9BZF3	Oxysterol-binding protein-related protein 6	OSBPL6	sp|Q9BZF3|OSBL6_HUMAN Oxysterol-binding protein-related protein 6 OS=Homo sapiens OX=9606 GN=OSBPL6 PE=1 SV=1	1	66.6919	0.00513435	78.516	S	_______MSSDEKGISPAHKTSTPTHRSASS	GIS(1)PAHK	3	11394	3726	9	9	6090	7307	25054;25055;25056	Oxysterol-binding protein-related protein 6	OSBPL6	Q9BZF3	SSDEKGISPAHKTST-p	1	-3.67181	-3.87097	-4.20763	-4.0245	-4.1929	-3.92759	-4.50269	-4.32754	-3.68092	-4.33535	-3.74277	-4.18754	-3.91988	-3.40883	-4.77145	-4.7868	-4.91472	0.447584	0.230864	0.35285	0.719086	0.146902	0.532302	0.191845	0.377766	0.136451
P25103	347	P25103	P25103	Substance-P receptor	TACR1	sp|P25103|NK1R_HUMAN Substance-P receptor OS=Homo sapiens OX=9606 GN=TACR1 PE=1 SV=1	0.990935	20.4102	0.00105869	94.191	S	EGLEMKSTRYLQTQGSVYKVSRLETTISTVV	YLQT(0.009)QGS(0.991)VYK	2	3178	1095	347	347	20497	24544	80940	Substance-P receptor	TACR1	P25103	RYLQTQGSVYKVSRL-p	1	-4.10333	-4.33596	-4.53902	-4.55311	-4.22485	-4.3123	-3.56711	-4.18302	-3.57947	-4.38201	-4.12089	-3.56723	-4.02648	-4.04833	-4.19984	-4.22169	-4.05448	0.257901	0.210209	0.179353	0.0564777	-0.444808	0.00638567	0.191862	-0.234599	0.136473
P25098;P35626	487;487	P25098	P25098	Beta-adrenergic receptor kinase 1;Beta-adrenergic receptor kinase 2	ADRBK1;ADRBK2	sp|P25098|ARBK1_HUMAN Beta-adrenergic receptor kinase 1 OS=Homo sapiens OX=9606 GN=GRK2 PE=1 SV=2;sp|P35626|ARBK2_HUMAN Beta-adrenergic receptor kinase 2 OS=Homo sapiens OX=9606 GN=GRK3 PE=1 SV=2	0.941321	12.0527	0.00755117	59.837	S	PPRGEVNAADAFDIGSFDEEDTKGIKLLDSD	YPPPLIPPRGEVNAADAFDIGS(0.941)FDEEDT(0.059)K	3	3176	1093	487	487	20549	24607	81116	Beta-adrenergic receptor kinase 1	GRK2	P25098	ADAFDIGSFDEEDTK-p	1	-4.18349	-4.29908	-4.17287	-4.32998	-4.84145	-4.13556	-4.12611	-4.15974	-3.50524	-3.79489	-3.56539	-2.86958	-4.73052	-4.89998	-4.53255	-4.37934	-4.63754	0.000808204	0.965831	0.000138885	0.0353466	-0.656914	0.00283113	0.191998	0.308917	0.136582
Q13554;Q13555	634;526	Q13554;Q13555	Q13554	Calcium/calmodulin-dependent protein kinase type II subunit beta;Calcium/calmodulin-dependent protein kinase type II subunit gamma	CAMK2B;CAMK2G	sp|Q13554|KCC2B_HUMAN Calcium/calmodulin-dependent protein kinase type II subunit beta OS=Homo sapiens OX=9606 GN=CAMK2B PE=1 SV=3;sp|Q13555|KCC2G_HUMAN Calcium/calmodulin-dependent protein kinase type II subunit gamma OS=Homo sapiens OX=9606 GN=CAMK2G PE=	0.908602	9.99729	0.000404277	128.91	T	YIRLTQYIDGQGRPRTSQSEETRVWHRRDGK	T(0.909)S(0.091)QSEETR	2	16241	2021;2022	634;526	634	18654	22364	74443	Calcium/calmodulin-dependent protein kinase type II subunit beta	CAMK2B	Q13554	DGQGRPRTSQSEETR-p	1	-3.4221	-3.69956	-5.11968	-4.01452	-4.20927	-5.01699	-3.73341	-4.22926	-4.7728	-4.22353	-4.79833	-5.10464	-4.14002	-4.00401	-3.65545	-3.39323	-3.69975	0.061811	-0.698505	0.0324097	0.644473	0.229978	0.432295	0.191998	-0.468527	0.136592
P40692	388	P40692	P40692	DNA mismatch repair protein Mlh1	MLH1	sp|P40692|MLH1_HUMAN DNA mismatch repair protein Mlh1 OS=Homo sapiens OX=9606 GN=MLH1 PE=1 SV=1	0.996708	24.8108	0.00427971	98.044	S	GSSDKVYAHQMVRTDSREQKLDAFLQPLSKP	T(0.003)DS(0.997)REQK	3	3590	1282	388	388	17657	21144	70285;70286	DNA mismatch repair protein Mlh1	MLH1	P40692	HQMVRTDSREQKLDA-p	1	-4.21541	-3.88629	-4.0496	-4.071	-4.38235	-3.96976	-4.51319	-3.9529	-3.76759	-3.93099	-3.77263	-3.70435	-3.75118	-4.8393	-4.20036	-4.64482	-4.43968	0.0522789	0.434792	0.026359	0.59459	-0.155459	0.374569	0.192034	0.279334	0.136629
Q9UPQ3	521	Q9UPQ3	Q9UPQ3	Arf-GAP with GTPase, ANK repeat and PH domain-containing protein 1	AGAP1	sp|Q9UPQ3|AGAP1_HUMAN Arf-GAP with GTPase, ANK repeat and PH domain-containing protein 1 OS=Homo sapiens OX=9606 GN=AGAP1 PE=1 SV=4	1	66.2462	7.20443e-05	110.64	S	PSISSTTSPKLDPPPSPHANRKKHRRKKSTS	LDPPPS(1)PHANRK	4	13474	4362	521	521	8872;8873	10570;10571	35760;35761;35762;35763;35764;35765;35766;35767;35768;35769;35770;35771	Arf-GAP with GTPase, ANK repeat and PH domain-containing protein 1	AGAP1	Q9UPQ3	PKLDPPPSPHANRKK-p	1	-4.07392	-4.15932	-3.9947	-3.97083	-3.76593	-4.08354	-4.21643	-4.25459	-3.97833	-4.33106	-3.73319	-4.00124	-4.11603	-3.38942	-4.64308	-4.708	-4.74392	0.346165	0.234279	0.257324	0.826505	0.0777692	0.688326	0.192389	0.312048	0.136897
P40189	780	P40189	P40189	Interleukin-6 receptor subunit beta	IL6ST	sp|P40189|IL6RB_HUMAN Interleukin-6 receptor subunit beta OS=Homo sapiens OX=9606 GN=IL6ST PE=1 SV=2	0.539109	0.748369	2.62666e-38	247.4	S	SGYRHQVPSVQVFSRSESTQPLLDSEERPED	S(0.539)ES(0.454)T(0.007)QPLLDSEERPEDLQLVDHVDGGDGILPR	4	3588	1280	780	780	14697	17547	57233	Interleukin-6 receptor subunit beta	IL6ST	P40189	SVQVFSRSESTQPLL-p	1	-4.17584	-4.11475	-3.66046	-4.06724	-4.46819	-2.86689	-4.7796	-4.4978	-4.66505	-3.86481	-4.05864	-4.20782	-4.4972	-4.56272	-3.99989	-3.87563	-4.44622	0.83414	-0.0692902	0.781641	0.225524	0.453396	0.0700954	0.192389	0.384106	0.136904
Q86W92	794	Q86W92	Q86W92	Liprin-beta-1	PPFIBP1	sp|Q86W92|LIPB1_HUMAN Liprin-beta-1 OS=Homo sapiens OX=9606 GN=PPFIBP1 PE=1 SV=2	0.999962	44.2158	6.58215e-34	194.92	S	LRINNFEPNCLRRRPSDENTIAPSEVQKWTN	RRPS(1)DENTIAPSEVQK	4	8658	2807	794	794	13637	16281	52800;52801	Liprin-beta-1	PPFIBP1	Q86W92	NCLRRRPSDENTIAP-p	1	-4.26745	-4.23883	-4.51265	-4.2931	-4.04545	-3.90631	-4.30928	-3.98933	-3.89727	-3.63794	-4.47865	-4.49698	-3.65563	-4.14658	-3.9083	-3.96221	-4.1461	0.387071	-0.171143	0.294456	0.782742	-0.0757228	0.622114	0.192608	-0.246866	0.137071
P78559	900	P78559	P78559	Microtubule-associated protein 1A;MAP1A heavy chain;MAP1 light chain LC2	MAP1A	sp|P78559|MAP1A_HUMAN Microtubule-associated protein 1A OS=Homo sapiens OX=9606 GN=MAP1A PE=1 SV=6	0.839249	7.23408	9.17779e-130	333.24	S	GLDYVPSAGTISPTSSLEEDKGFKSPPCEDF	TEATQGLDYVPSAGTIS(1)PT(0.002)S(0.159)S(0.839)LEEDK	3	4679	1734	900	900	17677	21168;21169;21170	70363;70364;70365;70366;70368;70377;70382;70389;70391;70392;70394	Microtubule-associated protein 1A	MAP1A	P78559	GTISPTSSLEEDKGF-p	2	-4.02684	-3.90013	-4.90981	-3.88588	-4.09837	-4.75604	-3.77333	-3.68787	-4.49794	-4.22389	-4.36701	-4.19415	-3.82159	-4.1593	-4.02318	-3.97645	-3.7948	0.499062	-0.168969	0.403568	0.671852	-0.138813	0.470529	0.192608	-0.307782	0.137082
O14994	541	O14994	O14994	Synapsin-3	SYN3	sp|O14994|SYN3_HUMAN Synapsin-3 OS=Homo sapiens OX=9606 GN=SYN3 PE=1 SV=2	0.984894	21.3204	9.46223e-204	436.18	S	SKKPAPPHPHLNKSQSLTNSLSTSDTSQRGT	S(0.007)QS(0.985)LT(0.007)NSLSTSDTSQR	2	549	206	541	541	16249;16250	19466;19467	64518;64520;64521;64522	Synapsin-3	SYN3	O14994	PHLNKSQSLTNSLST-p	1	-4.35774	-4.52806	-4.63388	-4.47475	-3.94334	-4.52159	-3.33833	-3.8265	-3.02003	-4.4324	-3.76224	-3.15608	-4.2774	-4.68908	-4.79769	-5.0862	-4.89805	0.000410608	1.16042	5.60092e-05	0.0204161	-0.820631	0.0010383	0.193328	0.339787	0.137615
Q09666	158	Q09666	Q09666	Neuroblast differentiation-associated protein AHNAK	AHNAK	sp|Q09666|AHNK_HUMAN Neuroblast differentiation-associated protein AHNAK OS=Homo sapiens OX=9606 GN=AHNAK PE=1 SV=2	0.999967	44.768	0.000130514	100.11	T	LGETQSRTITVTRRVTAYTVDVTGREGAKDI	RVT(1)AYTVDVTGR	3	16119	1893	158	158	14038	16736	54359	Neuroblast differentiation-associated protein AHNAK	AHNAK	Q09666	ITVTRRVTAYTVDVT-p	1	-4.33275	-4.15083	-3.47171	-4.41002	-4.89192	-2.60915	-4.01499	-4.75364	-3.96651	-4.28768	-4.36619	-3.9381	-4.43328	-4.46714	-4.50324	-4.23916	-4.54097	0.567271	0.215572	0.474305	0.615551	0.243456	0.398171	0.193328	0.459028	0.137616
Q09666	4430	Q09666	Q09666	Neuroblast differentiation-associated protein AHNAK	AHNAK	sp|Q09666|AHNK_HUMAN Neuroblast differentiation-associated protein AHNAK OS=Homo sapiens OX=9606 GN=AHNAK PE=1 SV=2	0.999754	36.0963	2.85279e-11	127.75	T	KGPEIDIKGPSLDIDTPDVNIEGPEGKLKGP	GPSLDIDT(1)PDVNIEGPEGK	2	16115	1893	4430	4430	6379	7652	26343;26344	Neuroblast differentiation-associated protein AHNAK	AHNAK	Q09666	GPSLDIDTPDVNIEG-p	1	-5.0838	-4.86844	-2.11833	-4.0063	-5.27661	-2.41975	-4.95263	-5.13369	-4.69228	-4.08578	-4.35058	-4.96977	-4.66312	-4.89361	-4.66523	-4.69812	-4.61781	0.988258	0.0101211	0.983368	0.31719	0.735253	0.125389	0.193333	0.745374	0.137642
Q13136	1159	Q13136	Q13136	Liprin-alpha-1	PPFIA1	sp|Q13136|LIPA1_HUMAN Liprin-alpha-1 OS=Homo sapiens OX=9606 GN=PPFIA1 PE=1 SV=1	0.999999	58.5581	6.30245e-72	265.64	T	FRPKDIRGLAAGSAETLPANFRVTSSMSSPS	GLAAGSAET(1)LPANFR	2	16175	1954	1159	1159	6135	7357	25309;25310;25311;25312	Liprin-alpha-1	PPFIA1	Q13136	LAAGSAETLPANFRV-p	1	-4.55876	-4.5975	-2.55476	-3.88948	-4.70663	-3.06581	-4.74601	-4.42039	-4.42954	-4.25841	-4.27282	-4.46088	-4.34552	-4.19197	-4.37009	-4.53824	-4.44821	0.901115	-0.0525363	0.867522	0.257682	0.535851	0.0877323	0.193333	0.483314	0.137648
Q86TY3	770	Q86TY3	Q86TY3	Uncharacterized protein C14orf37	C14orf37	sp|Q86TY3|ARMD4_HUMAN Armadillo-like helical domain-containing protein 4 OS=Homo sapiens OX=9606 GN=ARMH4 PE=1 SV=1	1	103.563	0.00170558	103.56	S	EFNSMQDRVMLLADSSEDEF___________	VMLLADS(1)S(1)EDEF	2	8516	2775	770	770	19653	23546;23547;23548	78106;78108;78109;78110;78111;78112;78113	Armadillo-like helical domain-containing protein 4	ARMH4	Q86TY3	VMLLADSSEDEF___-p	1	-4.42581	-3.93688	-4.10324	-4.38413	-4.27519	-4.1301	-3.98914	-3.71971	-4.31723	-4.02339	-4.05044	-4.26152	-3.88564	-3.97995	-4.28701	-4.08558	-3.85372	0.799391	-0.0418562	0.736777	0.440653	-0.14899	0.219237	0.193333	-0.190846	0.137653
Q6GYQ0	1478	Q6GYQ0	Q6GYQ0	Ral GTPase-activating protein subunit alpha-1	RALGAPA1	sp|Q6GYQ0|RGPA1_HUMAN Ral GTPase-activating protein subunit alpha-1 OS=Homo sapiens OX=9606 GN=RALGAPA1 PE=1 SV=1	0.999995	52.9423	3.00364e-31	235.81	S	PFMHLESLKEPEPLHSPDSERSSKLQPVTEV	EPEPLHS(1)PDSER	3	7711	2526	1478	1478	4488;4489	5396;5397	18265;18266;18267;18268;18269;18270;18271;18272;18273;18274;18275;18276	Ral GTPase-activating protein subunit alpha-1	RALGAPA1	Q6GYQ0	KEPEPLHSPDSERSS-p	1	-3.84791	-4.0958	-4.50576	-4.06819	-3.9923	-4.58275	-3.92043	-3.91935	-4.24326	-4.0608	-4.38444	-4.30579	-3.89651	-4.06432	-4.02454	-3.77044	-4.08512	0.316817	-0.170823	0.230514	0.863091	-0.0431103	0.746056	0.193481	-0.213934	0.13777
Q13224	1303	Q13224	Q13224	Glutamate receptor ionotropic, NMDA 2B	GRIN2B	sp|Q13224|NMDE2_HUMAN Glutamate receptor ionotropic, NMDA 2B OS=Homo sapiens OX=9606 GN=GRIN2B PE=1 SV=3	0.999907	40.3658	7.7768e-09	236.43	S	SKAQKKNRNKLRRQHSYDTFVDLQKEEAALA	QHS(1)YDTFVDLQK	3	5712	1963	1303	1303	12132;13548	14535;16182	46670;46671;46672;46673;46674;52452;52454	Glutamate receptor ionotropic, NMDA 2B	GRIN2B	Q13224	NKLRRQHSYDTFVDL-p	1	-3.02411	-3.45302	-4.54567	-5.0102	-5.05299	-4.52971	-3.81564	-4.39405	-3.24992	-4.55227	-3.69236	-3.15877	-5.16798	-4.07829	-4.84325	-4.81848	-5.29032	0.0274735	1.02916	0.0120424	0.425502	-0.458781	0.206386	0.193526	0.57038	0.137813
Q9H4G0	546	Q9H4G0	Q9H4G0	Band 4.1-like protein 1	EPB41L1	sp|Q9H4G0|E41L1_HUMAN Band 4.1-like protein 1 OS=Homo sapiens OX=9606 GN=EPB41L1 PE=1 SV=2	0.995671	23.6209	1.0337e-05	170.95	S	DWERERRLPSSPASPSPKGTPEKANERAGLR	LPSSPAS(0.004)PS(0.996)PK	2	11776	3827	546	546	9632;13296	11445;15890	38159;38160;51497;51502	Band 4.1-like protein 1	EPB41L1	Q9H4G0	PSSPASPSPKGTPEK-p	1	-3.84878	-3.96242	-3.97241	-4.21094	-4.1124	-3.92369	-4.62851	-4.3646	-3.81356	-4.05487	-3.63961	-4.02878	-4.05421	-3.55286	-4.71919	-4.57666	-4.71818	0.355862	0.235899	0.265774	0.819189	0.0832179	0.675636	0.193716	0.319117	0.13796
P10636	669	P10636	P10636	Microtubule-associated protein tau	MAPT	sp|P10636|TAU_HUMAN Microtubule-associated protein tau OS=Homo sapiens OX=9606 GN=MAPT PE=1 SV=5	1	70.9084	0.0166597	70.908	S	VEVKSEKLDFKDRVQSKIGSLDNITHVPGGG	DRVQS(1)K	3	2393	844	669	669	3136	3743	12368;12369	Microtubule-associated protein tau	MAPT	P10636	DFKDRVQSKIGSLDN-p	1	-3.94296	-4.05497	-4.08444	-4.85596	-5.11994	-4.01421	-4.05611	-4.40483	-4.10677	-4.46609	-3.83673	-3.57945	-4.16769	-4.33062	-3.82615	-3.39334	-4.17331	0.75821	-0.0967743	0.686791	0.467735	-0.270415	0.245778	0.193756	-0.36719	0.13802
Q02410	313	Q02410	Q02410	Amyloid beta A4 precursor protein-binding family A member 1	APBA1	sp|Q02410|APBA1_HUMAN Amyloid-beta A4 precursor protein-binding family A member 1 OS=Homo sapiens OX=9606 GN=APBA1 PE=1 SV=3	1	87.1268	1.91607e-46	184.53	S	QDLERPPTPAGGRPDSPGLQAPAGQQRAVGP	AAEDMPEAEQDLERPPT(1)PAGGRPDS(1)PGLQAPAGQQR	4	5010	1803	313	313	65	75;76;77;78	233;237;238;240;242;243;244	Amyloid-beta A4 precursor protein-binding family A member 1	APBA1	Q02410	PAGGRPDSPGLQAPA-p	2	-3.9191	-3.78765	-4.36507	-4.17474	-4.13984	-4.32139	-4.11003	-4.0958	-3.84143	-3.92452	-3.897	-3.72902	-4.25754	-4.26739	-4.34171	-4.34428	-4.22351	0.012603	0.353918	0.00459521	0.264137	-0.185001	0.0916318	0.193756	0.168917	0.138021
Q02410	305	Q02410	Q02410	Amyloid beta A4 precursor protein-binding family A member 1	APBA1	sp|Q02410|APBA1_HUMAN Amyloid-beta A4 precursor protein-binding family A member 1 OS=Homo sapiens OX=9606 GN=APBA1 PE=1 SV=3	1	87.1268	1.59993e-14	99.725	T	AEDMPEAEQDLERPPTPAGGRPDSPGLQAPA	AAEDMPEAEQDLERPPT(1)PAGGRPDS(1)PGLQAPAGQQR	4	16026	1803	305	305	65	75;76;77;78	232;234;235;236;239;240;241;244	Amyloid-beta A4 precursor protein-binding family A member 1	APBA1	Q02410	QDLERPPTPAGGRPD-p	2	-3.9191	-3.78765	-4.36507	-4.17474	-4.13984	-4.32139	-4.11003	-4.0958	-3.84143	-3.92452	-3.897	-3.72902	-4.25754	-4.26739	-4.34171	-4.34428	-4.22351	0.012603	0.353918	0.00459521	0.264137	-0.185001	0.0916318	0.193756	0.168917	0.138021
O15018	1270	O15018	O15018	PDZ domain-containing protein 2;Processed PDZ domain-containing protein 2	PDZD2	sp|O15018|PDZD2_HUMAN PDZ domain-containing protein 2 OS=Homo sapiens OX=9606 GN=PDZD2 PE=1 SV=4	1	64.0215	6.48405e-15	165.47	S	DTGQVSRPENPSQPASPRVTKCKARSPVRLP	TSVDTGQVSRPENPSQPAS(1)PR	3	566	209	1270	1270	18730	22451	74696;74697;74698;74699;74700	PDZ domain-containing protein 2	PDZD2	O15018	ENPSQPASPRVTKCK-p	1	-4.16997	-4.19553	-3.95494	-4.13455	-3.92664	-4.09521	-4.46911	-4.00799	-3.76424	-3.7491	-3.52528	-4.30227	-4.23288	-3.72127	-4.52472	-4.62502	-4.70283	0.0815057	0.391679	0.0451465	0.720037	-0.109809	0.53342	0.193896	0.28187	0.138132
O43399	23	O43399	O43399	Tumor protein D54	TPD52L2	sp|O43399|TPD54_HUMAN Tumor protein D54 OS=Homo sapiens OX=9606 GN=TPD52L2 PE=1 SV=2	0.803156	6.12016	6.04085e-16	151.26	T	INLNSPNKGLLSDSMTDVPVDTGVAARTPAV	GLLS(0.001)DS(0.196)MT(0.803)DVPVDTGVAAR	2	14819	285	23	23	6190	7416	25483	Tumor protein D54	TPD52L2	O43399	GLLSDSMTDVPVDTG-p	1	-4.19545	-3.96415	-3.92769	-4.27276	-3.73765	-4.04027	-4.93006	-4.25832	-3.81051	-3.81387	-3.75389	-3.76562	-4.3313	-4.47528	-4.6407	-3.87946	-4.31035	0.261773	0.27204	0.182377	0.929202	0.0323843	0.864251	0.193937	0.304425	0.138173
Q6ZT62;Q9Y3L3	558;550	Q6ZT62	Q6ZT62	SH3 domain-binding protein 1	SH3BP1	sp|Q6ZT62|BGIN_HUMAN Bargin OS=Homo sapiens OX=9606 GN=BARGIN PE=1 SV=2;sp|Q9Y3L3|3BP1_HUMAN SH3 domain-binding protein 1 OS=Homo sapiens OX=9606 GN=SH3BP1 PE=1 SV=3	0.930514	11.3544	0.00136816	53.266	S	ESEVPPRPASPKVTRSPPETAAPVEDMARRS	VT(0.068)RS(0.931)PPET(0.001)AAPVEDMAR	3	8027	2638	558	558	20064	24027	79482	Bargin	BARGIN	Q6ZT62	ASPKVTRSPPETAAP-p	1	-4.55725	-4.06282	-4.44793	-4.24313	-3.42592	-4.56955	-3.84085	-4.1853	-4.52396	-3.97822	-4.36767	-4.20698	-3.80517	-3.67274	-4.05226	-4.1038	-4.02903	0.268667	-0.251233	0.188494	0.920312	-0.0339352	0.848411	0.194133	-0.285168	0.138333
Q92854	788	Q92854	Q92854	Semaphorin-4D	SEMA4D	sp|Q92854|SEM4D_HUMAN Semaphorin-4D OS=Homo sapiens OX=9606 GN=SEMA4D PE=1 SV=1	1	155.02	2.01726e-08	172.82	S	IGKKKPKSDFCDREQSLKETLVEPGSFSQQN	SDFCDREQS(1)LK	3	10104	3290	788	788	14400	17184	55897;55898;55899;55900	Semaphorin-4D	SEMA4D	Q92854	DFCDREQSLKETLVE-p	1	-4.71565	-4.51265	-4.04827	-4.84703	-4.90957	-4.28495	-3.88656	-3.97881	-3.05644	-3.52432	-3.88448	-2.60996	-4.66328	-4.17231	-5.45513	-5.27111	-5.31686	0.000331974	1.48564	4.16797e-05	0.0167512	-1.06293	0.000743019	0.194133	0.422718	0.138335
P07197	30	P07197	P07197	Neurofilament medium polypeptide	NEFM	sp|P07197|NFM_HUMAN Neurofilament medium polypeptide OS=Homo sapiens OX=9606 GN=NEFM PE=1 SV=3	0.999933	44.1386	1.70672e-18	246.82	S	RRVTETRSSFSRVSGSPSSGFRSQSWSRGSP	VSGS(1)PSSGFR	2	2204	756	30	30	19917	23858	79048;79049;79050;79051;79052;79054;79055;79056;79057	Neurofilament medium polypeptide	NEFM	P07197	SFSRVSGSPSSGFRS-p	1	-4.05131	-3.79607	-5.2679	-3.71404	-2.53385	-4.69625	-3.80367	-3.92902	-4.72254	-4.68793	-3.88892	-4.16597	-4.02216	-4.38271	-4.77678	-5.04845	-4.60966	0.413432	0.36828	0.319385	0.757924	0.189772	0.586561	0.194375	0.558052	0.138518
Q12791	1205	Q12791	Q12791	Calcium-activated potassium channel subunit alpha-1	KCNMA1	sp|Q12791|KCMA1_HUMAN Calcium-activated potassium channel subunit alpha-1 OS=Homo sapiens OX=9606 GN=KCNMA1 PE=1 SV=2	0.876369	9.38544	9.3502e-13	151.68	S	SHSSHSSQSSSKKSSSVHSIPSTANRQNRPK	S(0.022)S(0.101)S(0.876)VHS(0.001)IPSTANR	2	5490	1909	1205	1205	16862	20184	66919;66920	Calcium-activated potassium channel subunit alpha-1	KCNMA1	Q12791	SSSKKSSSVHSIPST-p	1	-3.95242	-4.01131	-4.17241	-4.46078	-4.437	-4.37713	-3.54514	-4.14698	-3.24306	-4.07789	-4.0595	-3.52547	-4.50766	-4.51907	-4.50765	-4.42717	-4.42813	0.00134918	0.711595	0.000280981	0.0542183	-0.468834	0.00588403	0.194704	0.242761	0.138764
Q9Y3S1	1844	Q9Y3S1	Q9Y3S1	Serine/threonine-protein kinase WNK2	WNK2	sp|Q9Y3S1|WNK2_HUMAN Serine/threonine-protein kinase WNK2 OS=Homo sapiens OX=9606 GN=WNK2 PE=1 SV=4	0.976389	16.0591	1.51004e-18	222.06	S	QTASSIEVGVGEPVSSDSGDEGPRARPPVQK	AQTASSIEVGVGEPVS(0.976)S(0.976)DS(0.047)GDEGPR	2	14028	4479	1844	1844	1489;12838	1787;15370	5871;5872;5873;5874;5875;49342	Serine/threonine-protein kinase WNK2	WNK2	Q9Y3S1	GVGEPVSSDSGDEGP-p	2	-4.06183	-3.96019	-4.53883	-4.21834	-3.93223	-4.41788	-4.04258	-4.03075	-4.23369	-4.00999	-4.01513	-4.06246	-3.94267	-4.08286	-4.02614	-4.08392	-3.97338	0.75821	-0.0439729	0.68671	0.468928	-0.122451	0.247216	0.194816	-0.166424	0.138855
O94874	458	O94874	O94874	E3 UFM1-protein ligase 1	UFL1	sp|O94874|UFL1_HUMAN E3 UFM1-protein ligase 1 OS=Homo sapiens OX=9606 GN=UFL1 PE=1 SV=2	1	76.8973	9.60303e-117	374.57	S	YKIKKVKKKGRKDDDSDDESQSSHTGKKKPE	DDDS(1)DDESQSSHTGK	3	1571	529	458	458	2477;6482;8215	2931;7778;9805	9512;9513;9514;9515;9517;9518;9519;9520;9521;9522;26747;26748;26750;26751;26752;33236	E3 UFM1-protein ligase 1	UFL1	O94874	KGRKDDDSDDESQSS-p	1	-4.28915	-4.10608	-3.95142	-3.66683	-3.86367	-3.94774	-4.19904	-4.17484	-4.21441	-4.21451	-4.28055	-4.11147	-4.09899	-3.95772	-4.1974	-4.26952	-4.10829	0.570128	-0.0727525	0.477698	0.13286	0.228317	0.0287033	0.194942	0.155565	0.138956
Q15032	361	Q15032	Q15032	R3H domain-containing protein 1	R3HDM1	sp|Q15032|R3HD1_HUMAN R3H domain-containing protein 1 OS=Homo sapiens OX=9606 GN=R3HDM1 PE=1 SV=3	0.776321	6.38854	3.02549e-06	85.855	S	SSTENELKYSEPRPWSSTDSDSSLRNLKPAV	YSEPRPWS(0.776)S(0.178)T(0.043)DS(0.002)DSSLR	3	6382	2154	361	361	20606	24672	81303	R3H domain-containing protein 1	R3HDM1	Q15032	YSEPRPWSSTDSDSS-p	1	-4.20555	-4.13378	-4.40255	-4.61879	-4.564	-4.47576	-4.02663	-4.02076	-3.58231	-3.83888	-3.86443	-3.42591	-4.17656	-4.30168	-4.41201	-3.86287	-4.21416	0.0195067	0.400305	0.00792411	0.00665645	-0.606921	0.000172734	0.195038	-0.206615	0.139035
P46821	1522	P46821	P46821	Microtubule-associated protein 1B;MAP1B heavy chain;MAP1 light chain LC1	MAP1B	sp|P46821|MAP1B_HUMAN Microtubule-associated protein 1B OS=Homo sapiens OX=9606 GN=MAP1B PE=1 SV=2	0.999032	30.1983	2.30383e-13	184.87	S	VSQFGSFKEDTKMSISEGTVSDKSATPVDEG	MSIS(0.999)EGT(0.001)VSDK	2	3802	1353	1522	1522	3717;10628	4444;4445;12747;12748;12749;12750	41653;41657;41661;41662;41671;41678	Microtubule-associated protein 1B	MAP1B	P46821	EDTKMSISEGTVSDK-p	2	-4.33155	-4.29151	-4.63659	-3.91138	-3.89992	-4.765	-3.46368	-3.94309	-4.57391	-4.42883	-4.40275	-4.20718	-3.53825	-3.27704	-4.44593	-4.20408	-4.21153	0.434125	-0.23454	0.339867	0.738792	-0.136087	0.557991	0.195136	-0.370627	0.139116
P12036	801	P12036	P12036	Neurofilament heavy polypeptide	NEFH	sp|P12036|NFH_HUMAN Neurofilament heavy polypeptide OS=Homo sapiens OX=9606 GN=NEFH PE=1 SV=4	1	51.2862	2.09606e-12	215.08	S	KFPEKAKSPVKEEVKSPEKAKSPLKEDAKAP	EEVKS(1)PEK	3	2558	872	801	801	3889	4664	15782;15783;15784;15785;15786;15787;15788;15789;15790;15791;15792;15793;15794;15795;15796;15797;15798;15799;15800;15801;15802;15803;15804;15805	Neurofilament heavy polypeptide	NEFH	P12036	PVKEEVKSPEKAKSP-p	1	-4.59766	-4.86092	-6.33317	-4.33357	-2.37152	-5.07701	-4.03634	-4.31811	-5.87186	-5.11528	-4.87991	-4.98362	-2.70032	-3.2907	-4.12236	-4.85797	-3.85942	0.0960226	-1.10137	0.0550216	0.767362	0.271878	0.60069	0.195201	-0.829488	0.139174
Q86UR5	955	Q86UR5	Q86UR5	Regulating synaptic membrane exocytosis protein 1	RIMS1	sp|Q86UR5|RIMS1_HUMAN Regulating synaptic membrane exocytosis protein 1 OS=Homo sapiens OX=9606 GN=RIMS1 PE=1 SV=1	0.974841	15.8824	0.00447521	89.866	S	VPEQQRTTHHRSRSVSPHRGNDQGKPRSRLP	S(0.025)VS(0.975)PHRGNDQGK	3	8567	2784	955	955	17294	20702	68616;68617	Regulating synaptic membrane exocytosis protein 1	RIMS1	Q86UR5	HHRSRSVSPHRGNDQ-p	1	-3.94004	-3.34354	-4.51194	-4.54213	-4.42624	-4.85657	-4.17754	-4.26003	-4.29127	-4.54599	-4.49468	-4.223	-4.39183	-2.98367	-3.69213	-3.7869	-4.46	0.147416	-0.46918	0.091645	0.897235	0.0620067	0.807264	0.195216	-0.407173	0.139196
Q8N9B5	121	Q8N9B5	Q8N9B5	Junction-mediating and -regulatory protein	JMY	sp|Q8N9B5|JMY_HUMAN Junction-mediating and -regulatory protein OS=Homo sapiens OX=9606 GN=JMY PE=1 SV=2	0.759478	6.48908	0.00364605	62.694	S	RSSAWAEGGSPRSTRSLLGDPRLRSPGSKGA	S(0.17)T(0.07)RS(0.759)LLGDPR	3	9245	3004	121	121	17061	20421	67709;67710	Junction-mediating and -regulatory protein	JMY	Q8N9B5	GSPRSTRSLLGDPRL-p	1	-3.8697	-3.6211	-4.14337	-4.41046	-4.54448	-4.14261	-3.56588	-4.21382	-3.63103	-4.37648	-4.07894	-3.58602	-4.55854	-4.12179	-4.28882	-4.37034	-4.70976	0.0332173	0.501156	0.0151489	0.466633	-0.213259	0.244619	0.195244	0.287897	0.139228
Q86UR5	1278	Q86UR5	Q86UR5	Regulating synaptic membrane exocytosis protein 1	RIMS1	sp|Q86UR5|RIMS1_HUMAN Regulating synaptic membrane exocytosis protein 1 OS=Homo sapiens OX=9606 GN=RIMS1 PE=1 SV=1	0.499998	0	3.36163e-06	95.794	S	FSSRRGRQLPQVPVRSGSIEQASLVVEERTR	QLPQVPVRS(0.5)GS(0.5)IEQASLVVEER	3	8550	2784	1278	1278	12246;14924	14671;17826	47096	Regulating synaptic membrane exocytosis protein 1	RIMS1	Q86UR5	LPQVPVRSGSIEQAS-p	1	-3.98458	-4.5906	-4.35299	-4.35165	-4.60007	-4.10722	-4.44509	-4.00888	-3.62541	-4.51298	-4.17173	-3.29154	-4.30377	-4.0862	-3.9253	-3.84109	-3.99821	0.935707	0.0216444	0.91229	0.275524	-0.321914	0.0991962	0.195324	-0.300269	0.139296
P48681	1492	P48681	P48681	Nestin	NES	sp|P48681|NEST_HUMAN Nestin OS=Homo sapiens OX=9606 GN=NES PE=1 SV=2	0.98812	19.2885	1.27945e-19	169.84	S	VAGAPKTALETESQDSAEPSGSEEESDPVSL	TALETES(0.012)QDS(0.988)AEPS(1)GS(1)EEESDPVSLEREDK	3	3949	1385	1492	1492	17477	20926;20927;20928	69448;69449	Nestin	NES	P48681	LETESQDSAEPSGSE-p	3	-4.24615	-4.58663	-2.81767	-3.81401	-4.12885	-3.45715	-4.62618	-4.51476	-4.21287	-4.27398	-4.46574	-4.78236	-4.13109	-4.43144	-4.20415	-4.13758	-4.09295	0.329118	-0.279871	0.241622	0.0727755	0.637573	0.00997913	0.195414	0.357702	0.139393
P48681	1496	P48681	P48681	Nestin	NES	sp|P48681|NEST_HUMAN Nestin OS=Homo sapiens OX=9606 GN=NES PE=1 SV=2	0.999997	57.6114	1.27945e-19	169.84	S	PKTALETESQDSAEPSGSEEESDPVSLERED	TALETES(0.012)QDS(0.988)AEPS(1)GS(1)EEESDPVSLEREDK	3	3950	1385	1496	1496	17477	20926;20927;20928	69446;69447;69448;69449	Nestin	NES	P48681	SQDSAEPSGSEEESD-p	3	-4.24615	-4.58663	-2.81767	-3.81401	-4.12885	-3.45715	-4.62618	-4.51476	-4.21287	-4.27398	-4.46574	-4.78236	-4.13109	-4.43144	-4.20415	-4.13758	-4.09295	0.329118	-0.279871	0.241622	0.0727755	0.637573	0.00997913	0.195414	0.357702	0.139393
P48681	1498	P48681	P48681	Nestin	NES	sp|P48681|NEST_HUMAN Nestin OS=Homo sapiens OX=9606 GN=NES PE=1 SV=2	0.999649	34.5726	1.27945e-19	169.84	S	TALETESQDSAEPSGSEEESDPVSLEREDKV	TALETES(0.012)QDS(0.988)AEPS(1)GS(1)EEESDPVSLEREDK	3	3951	1385	1498	1498	17477	20926;20927;20928	69446;69447;69448;69449	Nestin	NES	P48681	DSAEPSGSEEESDPV-p	3	-4.24615	-4.58663	-2.81767	-3.81401	-4.12885	-3.45715	-4.62618	-4.51476	-4.21287	-4.27398	-4.46574	-4.78236	-4.13109	-4.43144	-4.20415	-4.13758	-4.09295	0.329118	-0.279871	0.241622	0.0727755	0.637573	0.00997913	0.195414	0.357702	0.139393
A6NKN8	8	A6NKN8	A6NKN8	Purkinje cell protein 4-like protein 1	PCP4L1	sp|A6NKN8|PC4L1_HUMAN Purkinje cell protein 4-like protein 1 OS=Homo sapiens OX=9606 GN=PCP4L1 PE=3 SV=3	0.893598	9.24216	8.08109e-44	228.03	T	________MSELNTKTSPATNQAAGQEEKGK	T(0.894)S(0.106)PATNQAAGQEEK	2	14637	47	8	8	18600	22303	74270;74272;74273;74274;74275;74280;74281	Purkinje cell protein 4-like protein 1	PCP4L1	A6NKN8	MSELNTKTSPATNQA-p	1	-3.47414	-3.46982	-4.56455	-4.69754	-4.28885	-4.38852	-4.46313	-4.3395	-4.51093	-3.97511	-4.57331	-4.95555	-3.76215	-3.95593	-3.90997	-3.40472	-3.95342	0.0205601	-0.67235	0.00842179	0.355188	0.322351	0.152521	0.195428	-0.349999	0.139415
P07197	558	P07197	P07197	Neurofilament medium polypeptide	NEFM	sp|P07197|NFM_HUMAN Neurofilament medium polypeptide OS=Homo sapiens OX=9606 GN=NEFM PE=1 SV=3	1	235.777	3.34196e-214	438.36	S	AKSDQAEEGGSEKEGSSEKEEGEQEEGETEA	EGS(1)S(1)EKEEGEQEEGETEAEAEGEEAEAK	3	2183	756	558	558	4028;4029;14458	4828;4829;4831;17261	16341;16349;16352;16355;16358;16359;16360;16361;16364;16366	Neurofilament medium polypeptide	NEFM	P07197	GGSEKEGSSEKEEGE-p	1	-4.5803	-4.34563	-5.80075	-3.71733	-2.62553	-5.63188	-3.92159	-4.25042	-5.82972	-5.43858	-5.07834	-5.32822	-3.47148	-2.94494	-4.11362	-4.49336	-3.36599	0.0391783	-1.2966	0.0185974	0.50876	0.524243	0.285259	0.195645	-0.772355	0.13958
O94875	277	O94875	O94875	Sorbin and SH3 domain-containing protein 2	SORBS2	sp|O94875|SRBS2_HUMAN Sorbin and SH3 domain-containing protein 2 OS=Homo sapiens OX=9606 GN=SORBS2 PE=1 SV=3	0.52796	1.78677	5.17002e-25	200.48	T	AVGPPRGLGDQSASRTSPGRVDLPGSSTTLT	GLGDQS(0.061)AS(0.061)RT(0.528)S(0.35)PGRVDLPGSSTTLTK	4	14985	530	277	277	6166;18616	7392;22320	25433;74336	Sorbin and SH3 domain-containing protein 2	SORBS2	O94875	GDQSASRTSPGRVDL-p	1	-3.71605	-4.43501	-4.45826	-4.68929	-4.11328	-4.25422	-5.00965	-4.4248	-3.93981	-3.88872	-3.50614	-4.40488	-4.22517	-3.96583	-3.59264	-3.58304	-4.21241	0.335726	-0.279851	0.247555	0.844861	-0.0820177	0.717365	0.196115	-0.361868	0.139928
Q63ZY3	540	Q63ZY3	Q63ZY3	KN motif and ankyrin repeat domain-containing protein 2	KANK2	sp|Q63ZY3|KANK2_HUMAN KN motif and ankyrin repeat domain-containing protein 2 OS=Homo sapiens OX=9606 GN=KANK2 PE=1 SV=1	1	129.543	5.1406e-15	185.72	S	DSTENEAPEPRERVPSVAEAPQLRPAGTAAA	ERVPS(1)VAEAPQLRPAGTAAAK	4	7563	2495	540	540	4696	5628	18986;18987;18988;18989;18990	KN motif and ankyrin repeat domain-containing protein 2	KANK2	Q63ZY3	EPRERVPSVAEAPQL-p	1	-4.13577	-4.52282	-3.40886	-4.44809	-3.72134	-3.25442	-5.51921	-4.34393	-3.71591	-3.92741	-3.80443	-4.31084	-4.27045	-4.40987	-4.01825	-4.53921	-4.6216	0.797809	0.101587	0.734744	0.445055	0.35507	0.223751	0.19612	0.456657	0.139943
Q9UPT6	676	Q9UPT6	Q9UPT6	C-Jun-amino-terminal kinase-interacting protein 3	MAPK8IP3	sp|Q9UPT6|JIP3_HUMAN C-Jun-amino-terminal kinase-interacting protein 3 OS=Homo sapiens OX=9606 GN=MAPK8IP3 PE=1 SV=3	1	75.3592	9.05542e-09	138.97	S	LQACGWSLPAKYKQLSPNGGQEDTRMKNVPV	QLS(1)PNGGQEDTR	2	13491	4368	676	676	12286	14715	47251	C-Jun-amino-terminal kinase-interacting protein 3	MAPK8IP3	Q9UPT6	PAKYKQLSPNGGQED-p	1	-4.09457	-3.98476	-3.96641	-4.41599	-4.19959	-4.21856	-3.69693	-3.97101	-3.72123	-3.84925	-4.18724	-3.88683	-4.17016	-4.59854	-4.29167	-4.10911	-4.47591	0.00514405	0.443665	0.00153978	0.143272	-0.261232	0.0326816	0.196132	0.182433	0.139962
P11137	1482	P11137	P11137	Microtubule-associated protein 2	MAP2	sp|P11137|MTAP2_HUMAN Microtubule-associated protein 2 OS=Homo sapiens OX=9606 GN=MAP2 PE=1 SV=4	0.5	0	0.00785128	100.07	S	KAELAKKTEVQAHSPSRKFILKPAIKYTRPT	TEVQAHS(0.5)PS(0.5)R	2	2477	852	1482	1482	8575;8576;17775;17776	10228;10229;21292;21293	70871	Microtubule-associated protein 2	MAP2	P11137	EVQAHSPSRKFILKP-p	1	-3.45136	-3.59366	-4.01024	-4.2721	-4.28661	-4.01991	-4.55305	-4.90113	-3.79392	-4.26764	-3.50555	-4.37297	-3.93788	-3.38256	-5.14672	-4.5522	-5.02686	0.655093	0.176866	0.568056	0.548855	0.293396	0.325265	0.196175	0.470262	0.140004
Q9BQT9	951	Q9BQT9	Q9BQT9	Calsyntenin-3	CLSTN3	sp|Q9BQT9|CSTN3_HUMAN Calsyntenin-3 OS=Homo sapiens OX=9606 GN=CLSTN3 PE=1 SV=1	1	103.483	4.68863e-05	134.98	T	EVADSPSSDERRIIETPPHRY__________	IIET(1)PPHRY	3	17367	3622	951	951	7614	9087	31204;31205;31206	Calsyntenin-3	CLSTN3	Q9BQT9	DERRIIETPPHRY__-p	1	-3.87213	-3.9025	-4.52431	-4.07963	-3.78082	-4.42784	-4.2892	-4.15543	-4.35077	-4.2368	-4.29673	-4.42898	-4.00467	-3.71876	-4.04215	-3.80947	-3.91856	0.0176333	-0.394262	0.00700889	0.323573	0.195112	0.130103	0.19619	-0.19915	0.140026
O75970	1078	O75970	O75970	Multiple PDZ domain protein	MPDZ	sp|O75970|MPDZ_HUMAN Multiple PDZ domain protein OS=Homo sapiens OX=9606 GN=MPDZ PE=1 SV=2	1	53.3774	0.00481611	68.972	S	ISVTNAQARAMLRRHSLIGPDIKITYVPAEH	RHS(1)LIGPDIK	3	1497	502	1078	1078	13167	15747	51088;51089	Multiple PDZ domain protein	MPDZ	O75970	RAMLRRHSLIGPDIK-p	1	-4.38194	-4.18058	-3.48201	-3.75575	-4.41719	-3.29296	-4.41137	-4.25262	-4.29693	-4.3394	-4.13155	-4.238	-4.0613	-3.98167	-4.25895	-4.3255	-4.33795	0.715538	-0.0852364	0.637121	0.181206	0.359904	0.04833	0.196231	0.274667	0.140066
A8MVW0	792	A8MVW0	A8MVW0	Protein FAM171A2	FAM171A2	sp|A8MVW0|F1712_HUMAN Protein FAM171A2 OS=Homo sapiens OX=9606 GN=FAM171A2 PE=1 SV=1	0.999214	31.0405	1.63761e-86	342.83	S	SSRSSASELRRDSLTSPEDELGAEVGDEAGD	DSLT(0.001)S(0.999)PEDELGAEVGDEAGDKK	3	143	61	792	792	3223;3224;16501	3855;3856;3857;19773;19774;19775	12775;12776;12777;12779;12780;12781;12782;12783;12784;12785;12786;12787;12788;65531;65532;65533;65534	Protein FAM171A2	FAM171A2	A8MVW0	LRRDSLTSPEDELGA-p	3	-4.03242	-3.95377	-4.58606	-4.4162	-4.37028	-4.37901	-3.86656	-3.92128	-4.20655	-3.7375	-3.88451	-3.99293	-4.03774	-4.42524	-3.93809	-4.11887	-3.9428	0.31921	0.157659	0.232475	0.0707655	-0.354733	0.00950217	0.196236	-0.197074	0.140093
A8MVW0	791	A8MVW0	A8MVW0	Protein FAM171A2	FAM171A2	sp|A8MVW0|F1712_HUMAN Protein FAM171A2 OS=Homo sapiens OX=9606 GN=FAM171A2 PE=1 SV=1	0.991987	20.8917	1.56754e-48	287.3	T	DSSRSSASELRRDSLTSPEDELGAEVGDEAG	DS(0.016)LT(0.992)S(0.992)PEDELGAEVGDEAGDK	2	14647	61	791	791	3223;3224;16501	3855;3856;3857;19773;19774;19775	12782;12783;65531;65532;65533;65534;65535	Protein FAM171A2	FAM171A2	A8MVW0	ELRRDSLTSPEDELG-p	3	-4.03242	-3.95377	-4.58606	-4.4162	-4.37028	-4.37901	-3.86656	-3.92128	-4.20655	-3.7375	-3.88451	-3.99293	-4.03774	-4.42524	-3.93809	-4.11887	-3.9428	0.31921	0.157659	0.232475	0.0707655	-0.354733	0.00950217	0.196236	-0.197074	0.140093
Q8N568	682	Q8N568	Q8N568	Serine/threonine-protein kinase DCLK2	DCLK2	sp|Q8N568|DCLK2_HUMAN Serine/threonine-protein kinase DCLK2 OS=Homo sapiens OX=9606 GN=DCLK2 PE=1 SV=4	0.987217	18.9918	8.55663e-09	202.53	S	GKLKQHFNNALPKQNSTTTGVSVIMNTALDK	QNS(0.987)T(0.012)TTGVSVIMNTALDK	2	9144	2972	682	682	12365	14815;14816	47588;47589;47592;47593;47596	Serine/threonine-protein kinase DCLK2	DCLK2	Q8N568	NALPKQNSTTTGVSV-p	1	-4.44912	-4.54097	-3.38346	-3.48442	-4.47074	-3.35126	-4.40028	-4.24638	-4.19836	-4.17044	-4.12448	-4.16063	-4.36249	-4.33498	-4.16943	-4.16953	-4.31062	0.852289	0.0526499	0.803746	0.408023	0.2701	0.19216	0.196336	0.32275	0.140176
O15240	424	O15240	O15240	Neurosecretory protein VGF;Neuroendocrine regulatory peptide-1;Neuroendocrine regulatory peptide-2;Antimicrobial peptide VGF[554-577]	VGF	sp|O15240|VGF_HUMAN Neurosecretory protein VGF OS=Homo sapiens OX=9606 GN=VGF PE=1 SV=2	0.592692	1.62906	2.0587e-20	184.36	T	EDGEAGAEDKRSQEETPGHRRKEAEGTEEGG	QNALLFAEEEDGEAGAEDKRS(0.407)QEET(0.593)PGHR	5	14779	237	424	424	12323;16150	14762;19346	47400	Neurosecretory protein VGF	VGF	O15240	DKRSQEETPGHRRKE-p	1	-4.65398	-4.2214	-3.96408	-4.25575	-4.8445	-4.64022	-3.60978	-4.318	-3.50232	-3.7363	-4.38232	-3.63481	-4.30286	-4.4608	-4.10393	-4.0728	-3.68221	0.286895	0.260595	0.204467	0.0641259	-0.566066	0.00793919	0.19651	-0.305471	0.140311
Q9UL51	795	Q9UL51	Q9UL51	Potassium/sodium hyperpolarization-activated cyclic nucleotide-gated channel 2	HCN2	sp|Q9UL51|HCN2_HUMAN Potassium/sodium hyperpolarization-activated cyclic nucleotide-gated channel 2 OS=Homo sapiens OX=9606 GN=HCN2 PE=1 SV=3	0.748439	7.74543	0.00109861	62.088	Y	PPGAPASPRAPRTSPYGGLPAAPLAGPALPA	T(0.126)S(0.126)PY(0.748)GGLPAAPLAGPALPAR	2	18542	4300	795	795	18648	22357	74427	Potassium/sodium hyperpolarization-activated cyclic nucleotide-gated channel 2	HCN2	Q9UL51	RAPRTSPYGGLPAAP-p	1	-3.98967	-4.36275	-4.03107	-4.24844	-3.80713	-3.71991	-4.17219	-4.10872	-4.06293	-3.87666	-4.18441	-4.05326	-3.97845	-4.12688	-4.473	-4.41444	-4.10401	0.357565	0.142992	0.267361	0.821392	0.0498678	0.680146	0.196533	0.192859	0.140338
Q8TD55	389	Q8TD55	Q8TD55	Pleckstrin homology domain-containing family O member 2	PLEKHO2	sp|Q8TD55|PKHO2_HUMAN Pleckstrin homology domain-containing family O member 2 OS=Homo sapiens OX=9606 GN=PLEKHO2 PE=1 SV=1	0.5	0	0.0107389	42.041	S	ALPPWDLPPQFHPRCSSLGDLLGEGPRHPLQ	CS(0.5)S(0.5)LGDLLGEGPRHPLQPR	4	9551	3132	389	389	2328;2329	2765;2766	8998	Pleckstrin homology domain-containing family O member 2	PLEKHO2	Q8TD55	PQFHPRCSSLGDLLG-p	1	-4.38924	-4.0908	-3.75809	-4.16961	-3.7027	-4.09889	-4.02532	-4.08175	-4.17174	-4.1215	-4.0419	-3.96461	-4.41966	-4.15402	-4.25639	-4.13549	-4.09138	0.311013	0.143586	0.225467	0.874101	0.0329135	0.76603	0.196717	0.176499	0.140481
Q9UPW8	407	Q9UPW8	Q9UPW8	Protein unc-13 homolog A	UNC13A	sp|Q9UPW8|UN13A_HUMAN Protein unc-13 homolog A OS=Homo sapiens OX=9606 GN=UNC13A PE=2 SV=4	1	59.3058	0.00144794	94.551	T	PTEAPDMAKVAPKPATPDKVPAAEQIPEAEP	VAPKPAT(1)PDK	3	17900	4378	407	407	19066	22862	76072;76073;76074;76075	Protein unc-13 homolog A	UNC13A	Q9UPW8	KVAPKPATPDKVPAA-p	1	-3.82051	-3.86049	-4.54322	-4.1863	-4.04374	-4.50893	-4.09556	-3.98336	-4.25189	-4.12406	-4.1493	-4.32414	-3.9301	-3.96277	-4.01456	-3.91661	-4.00378	0.224954	-0.189152	0.15201	0.980862	-0.00581231	0.962014	0.196789	-0.194965	0.140544
Q9HCD6	1977	Q9HCD6	Q9HCD6	Protein TANC2	TANC2	sp|Q9HCD6|TANC2_HUMAN Protein TANC2 OS=Homo sapiens OX=9606 GN=TANC2 PE=1 SV=3	0.838342	7.14824	0.000944346	78.324	S	NLYRQLSRDSRQGQTSPIKPKRPFVESNV__	QGQT(0.162)S(0.838)PIKPK	3	12014	3905	1977	1977	12085	14483	46499	Protein TANC2	TANC2	Q9HCD6	DSRQGQTSPIKPKRP-p	1	-3.98638	-4.03995	-4.46306	-4.26746	-3.95176	-4.18742	-4.15686	-4.22352	-4.15055	-4.14368	-4.09097	-4.06432	-3.89127	-3.88147	-4.03911	-4.30277	-3.8025	0.243609	-0.15489	0.167171	0.956141	-0.0110228	0.915491	0.196805	-0.165913	0.140567
Q2LD37	3996	Q2LD37	Q2LD37	Uncharacterized protein KIAA1109	KIAA1109	sp|Q2LD37|BLTP1_HUMAN Bridge-like lipid transfer protein family member 1 OS=Homo sapiens OX=9606 GN=BLTP1 PE=1 SV=2	1	114.919	1.40661e-55	322.26	T	CLLDFLEKALETIPITPVERNYTAVSSQDED	ALETIPIT(1)PVER	2	16458	2300	3996	3996	1059	1268	4352;4353;4354;4355;4356	Bridge-like lipid transfer protein family member 1	BLTP1	Q2LD37	ALETIPITPVERNYT-p	1	-4.37532	-4.24263	-4.00535	-4.3512	-4.39729	-4.18679	-3.97889	-3.75756	-4.15621	-3.80192	-4.06863	-3.93479	-3.8577	-3.91286	-4.23385	-4.19729	-4.25971	0.288165	0.142615	0.205622	0.0645146	-0.310096	0.00802509	0.196864	-0.167482	0.14062
Q9BYB0	373	Q9BYB0	Q9BYB0	SH3 and multiple ankyrin repeat domains protein 3	SHANK3	sp|Q9BYB0|SHAN3_HUMAN SH3 and multiple ankyrin repeat domains protein 3 OS=Homo sapiens OX=9606 GN=SHANK3 PE=1 SV=3	0.959033	13.694	0.00144322	111.27	S	LAGPSGLASPRPLQRSASDINLKGEAQPAAS	S(0.959)AS(0.041)DINLK	2	11328	3710	373	373	14223	16961	55132;55134	SH3 and multiple ankyrin repeat domains protein 3	SHANK3	Q9BYB0	SPRPLQRSASDINLK-p	1	-2.68281	-3.78204	-5.76639	-4.90169	-4.75458	-4.09836	-4.00242	-4.46337	-3.16556	-4.61153	-3.61363	-3.11244	-5.52402	-3.97331	-5.07594	-5.11876	-5.43661	0.0353054	1.19757	0.016367	0.47935	-0.50282	0.257025	0.196986	0.694746	0.140719
O75083	327	O75083	O75083	WD repeat-containing protein 1	WDR1	sp|O75083|WDR1_HUMAN WD repeat-containing protein 1 OS=Homo sapiens OX=9606 GN=WDR1 PE=1 SV=4	1	71.443	0.000160309	107.09	T	PLHVIKGHSKSIQCLTVHKNGGKSYIYSGSH	SIQCLT(1)VHK	3	14901	407	327	327	15143	18100	59451;59455;59456	WD repeat-containing protein 1	WDR1	O75083	SKSIQCLTVHKNGGK-p	1	-4.21157	-4.22306	-4.12915	-4.21079	-4.00201	-4.04285	-5.1332	-4.25042	-4.1548	-4.23675	-3.99337	-3.98843	-3.91728	-3.53804	-4.01181	-3.94277	-3.98992	0.0477585	-0.412863	0.0236182	0.560227	0.156257	0.337645	0.19703	-0.256607	0.14077
Q5T1M5	1161	Q5T1M5	Q5T1M5	FK506-binding protein 15	FKBP15	sp|Q5T1M5|FKB15_HUMAN FK506-binding protein 15 OS=Homo sapiens OX=9606 GN=FKBP15 PE=1 SV=2	0.499937	0	0.00108628	192.15	S	TVAGAALRPSHHSQRSSLSGDEEDELFKGAT	S(0.5)S(0.5)LSGDEEDELFK	2	7250	2430	1161	1161	16622	19910;19911	65968	FK506-binding protein 15	FKBP15	Q5T1M5	PSHHSQRSSLSGDEE-p	1	-3.91793	-3.75741	-4.30971	-3.79413	-3.89447	-4.60001	-4.03834	-4.14142	-4.06277	-3.63989	-4.15256	-4.17677	-4.14096	-4.31253	-4.21077	-4.3234	-4.35577	0.189923	0.233395	0.124408	0.969759	-0.0103203	0.941122	0.19703	0.223075	0.140773
P00568	38	P00568	P00568	Adenylate kinase isoenzyme 1	AK1	sp|P00568|KAD1_HUMAN Adenylate kinase isoenzyme 1 OS=Homo sapiens OX=9606 GN=AK1 PE=1 SV=3	0.991381	20.6116	2.09532e-06	157.8	S	TQCEKIVQKYGYTHLSTGDLLRSEVSSGSAR	YGYTHLS(0.991)T(0.009)GDLLR	3	1914	651	38	38	20429	24458	80563;80564	Adenylate kinase isoenzyme 1	AK1	P00568	KYGYTHLSTGDLLRS-p	1	-4.4268	-4.28968	-3.68635	-3.88651	-4.26441	-3.41053	-3.92644	-4.25528	-4.3542	-3.94976	-4.15346	-4.12866	-4.15199	-4.31189	-4.21493	-4.22	-4.27111	0.595554	0.106018	0.50421	0.59889	0.13392	0.378621	0.197211	0.239938	0.140913
P08670	65	P08670	P08670	Vimentin	VIM	sp|P08670|VIME_HUMAN Vimentin OS=Homo sapiens OX=9606 GN=VIM PE=1 SV=4	0.594011	1.6932	8.5599e-13	138.93	S	RSLYASSPGGVYATRSSAVRLRSSVPGVRLL	SLYASSPGGVYAT(0.004)RS(0.594)S(0.402)AVR	3	2286	793	65	65	15563	18600	61236	Vimentin	VIM	P08670	GGVYATRSSAVRLRS-p	1	-4.95987	-4.54657	-3.28708	-4.544	-4.69203	-3.69534	-5.27048	-5.11133	-3.94566	-3.83809	-4.43348	-4.82157	-3.98362	-3.82708	-2.95623	-3.53828	-4.50683	0.0573508	-0.807695	0.029553	0.613279	0.282624	0.395516	0.197255	-0.525071	0.140956
Q9GZP1	171	Q9GZP1	Q9GZP1	Neurensin-2	NRSN2	sp|Q9GZP1|NRSN2_HUMAN Neurensin-2 OS=Homo sapiens OX=9606 GN=NRSN2 PE=1 SV=1	1	146.826	2.32568e-20	185.28	S	DSHVEVFGDEPEQQLSPIFRNASGQSWFSPP	AEPLDPEADSHVEVFGDEPEQQLS(1)PIFR	3	11546	3751	171	171	545	673	2335;2336;2337;2338	Neurensin-2	NRSN2	Q9GZP1	DEPEQQLSPIFRNAS-p	1	-4.06911	-4.0092	-4.49221	-4.08989	-4.2779	-4.54382	-3.66418	-4.11543	-3.96935	-4.16143	-4.03369	-4.32103	-3.99595	-4.48235	-4.06844	-3.7588	-3.78665	0.898605	-0.0257489	0.864019	0.378018	-0.202837	0.16898	0.19742	-0.228586	0.141086
Q96E09	37	Q96E09	Q96E09	Protein FAM122A	FAM122A	sp|Q96E09|PBIR1_HUMAN PPP2R1A-PPP2R2A-interacting phosphatase regulator 1 OS=Homo sapiens OX=9606 GN=PABIR1 PE=1 SV=1	0.563768	1.11413	4.57988e-11	117.24	S	EGGGSGGGGGLRRSNSAPLIHGLSDTSPVFQ	S(0.436)NS(0.564)APLIHGLSDTSPVFQAEAPSAR	3	10358	3384	37	37	15668	18756	61641	PPP2R1A-PPP2R2A-interacting phosphatase regulator 1	PABIR1	Q96E09	GGLRRSNSAPLIHGL-p	1	-4.04294	-3.89275	-4.07845	-3.80771	-3.93791	-4.03684	-4.39841	-4.33729	-4.44355	-3.96998	-4.03441	-4.06261	-4.07735	-4.1703	-4.00036	-4.18467	-4.17275	0.49561	-0.0866192	0.400349	0.112598	0.241607	0.0218524	0.197421	0.154988	0.141106
Q7RTP6;Q8TDZ2	298;293	Q7RTP6;Q8TDZ2	Q7RTP6	Protein-methionine sulfoxide oxidase MICAL3;Protein-methionine sulfoxide oxidase MICAL1	MICAL3;MICAL1	sp|Q7RTP6|MICA3_HUMAN [F-actin]-monooxygenase MICAL3 OS=Homo sapiens OX=9606 GN=MICAL3 PE=1 SV=2;sp|Q8TDZ2|MICA1_HUMAN [F-actin]-monooxygenase MICAL1 OS=Homo sapiens OX=9606 GN=MICAL1 PE=1 SV=2	0.97686	16.2404	0.0306345	53.968	Y	GIDLENIVYYKDDTHYFVMTAKKQCLLRLGV;GIDLENIVYYKDDTHYFVMTAKKQSLLDKGV	DDT(0.997)HY(0.977)FVMT(0.026)AK	2	18447	2703;3143	298;293	298	2517	2979	9816	[F-actin]-monooxygenase MICAL3	MICAL3	Q7RTP6	YYKDDTHYFVMTAKK-p	2	-4.68136	-4.44493	-6.02002	-3.84585	-2.62659	-5.31971	-3.82131	-4.1321	-5.78863	-5.42089	-4.80908	-4.68032	-3.2082	-3.21368	-4.14842	-4.4841	-3.60397	0.0866216	-1.04372	0.0485235	0.732743	0.285646	0.549945	0.197421	-0.758071	0.141109
P49454	3079	P49454	P49454	Centromere protein F	CENPF	sp|P49454|CENPF_HUMAN Centromere protein F OS=Homo sapiens OX=9606 GN=CENPF PE=1 SV=3	0.992663	21.3127	0.00479379	128.61	S	EPTTKSVPVNNLPERSPTDSPREGLRVKRGR	S(0.993)PT(0.007)DSPR	2	4010	1408	3079	3079	16063	19243	63507	Centromere protein F	CENPF	P49454	VNNLPERSPTDSPRE-p	1	-4.06814	-3.90247	-4.62082	-4.23648	-4.3122	-4.83564	-3.51747	-3.66922	-4.28554	-3.83144	-4.29428	-4.27025	-3.80763	-4.30204	-3.91443	-4.08294	-4.13855	0.769888	0.071083	0.700261	0.203122	-0.351257	0.0583703	0.197471	-0.280174	0.141156
Q13501	272	Q13501	Q13501	Sequestosome-1	SQSTM1	sp|Q13501|SQSTM_HUMAN Sequestosome-1 OS=Homo sapiens OX=9606 GN=SQSTM1 PE=1 SV=1	1	83.782	1.02104e-135	391.93	S	IDVEHGGKRSRLTPVSPESSSTEEKSSSQPS	LTPVS(1)PESSSTEEK	2	5876	2010	272	272	10088	11979	39563;39564;39566;39567;39568;39569;39570	Sequestosome-1	SQSTM1	Q13501	RSRLTPVSPESSSTE-p	1	-4.38917	-3.91867	-4.69559	-4.07258	-3.92899	-4.03693	-3.9018	-3.82276	-3.6569	-3.82404	-3.80212	-3.98608	-3.8812	-4.82882	-4.5088	-4.45334	-4.42112	0.00585649	0.586373	0.00180156	0.15579	-0.341373	0.0375991	0.19755	0.244999	0.141224
O75475;Q86Y26	118;991	O75475	O75475	PC4 and SFRS1-interacting protein;NUT family member 1	PSIP1;NUTM1	sp|O75475|PSIP1_HUMAN PC4 and SFRS1-interacting protein OS=Homo sapiens OX=9606 GN=PSIP1 PE=1 SV=1;sp|Q86Y26|NUTM1_HUMAN NUT family member 1 OS=Homo sapiens OX=9606 GN=NUTM1 PE=1 SV=2	0.819656	6.58708	0.00288129	75.692	S	NASSDVEVEEKETSVSKEDTDHEEKASNEDV	ETS(0.18)VS(0.82)K	2	1403	457	118	118	4936;4937;4938	5939;5940;5941;5942	20783	PC4 and SFRS1-interacting protein	PSIP1	O75475	EEKETSVSKEDTDHE-p	1	-4.00011	-4.18726	-4.5136	-3.92672	-4.00217	-4.40046	-3.64001	-4.10416	-4.37882	-4.09143	-4.4085	-4.41433	-3.91655	-3.88153	-3.82555	-4.04293	-4.08382	0.209162	-0.222795	0.139345	0.996134	0.00115273	0.993384	0.197603	-0.221642	0.141274
Q05084	291	Q05084	Q05084	Islet cell autoantigen 1	ICA1	sp|Q05084|ICA69_HUMAN Islet cell autoantigen 1 OS=Homo sapiens OX=9606 GN=ICA1 PE=1 SV=2	0.954195	13.1873	3.38704e-14	166.01	S	KLVEKEEKKKINQQESTDAAVQEPSQLISLE	INQQES(0.954)T(0.046)DAAVQEPSQLISLEEENQRK	3	5145	1832	291	291	7782	9294	31717	Islet cell autoantigen 1	ICA1	Q05084	KKINQQESTDAAVQE-p	1	-3.94331	-4.38014	-5.01153	-4.14882	-4.95531	-3.8892	-4.09149	-3.88241	-2.98472	-4.26598	-3.45237	-3.05338	-4.88601	-4.64945	-4.62499	-4.97246	-4.74695	0.00127116	1.15425	0.000259908	0.0509538	-0.766327	0.00528827	0.197706	0.38792	0.141359
Q9Y566	1382	Q9Y566	Q9Y566	SH3 and multiple ankyrin repeat domains protein 1	SHANK1	sp|Q9Y566|SHAN1_HUMAN SH3 and multiple ankyrin repeat domains protein 1 OS=Homo sapiens OX=9606 GN=SHANK1 PE=1 SV=2	0.999999	61.3978	9.18516e-05	73.831	S	SSEGGGAPQPPPRPPSPRYEAPPPTPHHHSP	ESSEGGGAPQPPPRPPS(1)PR	3	14218	4523	1382	1382	4795	5758	19644;19645	SH3 and multiple ankyrin repeat domains protein 1	SHANK1	Q9Y566	QPPPRPPSPRYEAPP-p	1	-4.17029	-4.26389	-4.16328	-3.87949	-4.17585	-4.25549	-4.27947	-4.11851	-3.92007	-4.21134	-4.09332	-4.34006	-4.01063	-3.51082	-4.08628	-4.09448	-4.14011	0.189281	-0.192001	0.123922	0.967492	0.00908255	0.936934	0.197835	-0.182918	0.141462
Q9H8Y8	225	Q9H8Y8	Q9H8Y8	Golgi reassembly-stacking protein 2	GORASP2	sp|Q9H8Y8|GORS2_HUMAN Golgi reassembly-stacking protein 2 OS=Homo sapiens OX=9606 GN=GORASP2 PE=1 SV=3	0.999905	40.2039	0.000291931	133.71	T	GKKISLPGQMAGTPITPLKDGFTEVQLSSVN	ISLPGQMAGTPIT(1)PLK	2	17534	3868	225	225	7954;8340	9493;9954	32273	Golgi reassembly-stacking protein 2	GORASP2	Q9H8Y8	QMAGTPITPLKDGFT-p	1	-4.45552	-4.60731	-3.36298	-3.56756	-4.15181	-3.78216	-4.54884	-4.0195	-3.80601	-4.15972	-4.02713	-4.2274	-4.42582	-4.1409	-4.34197	-4.29141	-4.24405	0.525206	0.157396	0.431145	0.657165	0.143541	0.451108	0.197884	0.300937	0.141508
Q7Z6L0	90	Q7Z6L0	Q7Z6L0	Proline-rich transmembrane protein 2	PRRT2	sp|Q7Z6L0|PRRT2_HUMAN Proline-rich transmembrane protein 2 OS=Homo sapiens OX=9606 GN=PRRT2 PE=1 SV=1	0.999997	56.2903	0	521.76	S	PAGASETAQATDLSLSPGGESKANCSPEDPC	AGLAPETTETPAGASETAQATDLS(1)LS(1)PGGESK	3	8432	2752	90	90	737	897;898	3187;3189;3191;3192;3193;3194;3195;3196;3197;3198;3199;3200;3201;3202;3205;3209;3210;3211;3212;3213	Proline-rich transmembrane protein 2	PRRT2	Q7Z6L0	QATDLSLSPGGESKA-p	1	-3.99108	-4.00553	-4.70334	-4.5241	-4.38095	-4.46376	-4.01632	-3.65706	-4.24305	-3.74197	-3.87126	-4.0149	-3.5593	-4.10257	-4.15213	-4.52062	-4.10708	0.431684	0.164244	0.337284	0.0970053	-0.420698	0.0167368	0.197891	-0.256454	0.141525
Q9ULE3	365	Q9ULE3	Q9ULE3	DENN domain-containing protein 2A	DENND2A	sp|Q9ULE3|DEN2A_HUMAN DENN domain-containing protein 2A OS=Homo sapiens OX=9606 GN=DENND2A PE=1 SV=4	0.881927	8.85327	0.0112497	46.408	S	VDWYAQTKLGLTRTLSEENVYEDILDPPMKE	T(0.115)LS(0.882)EENVY(0.003)EDILDPPMK	2	13194	4310	365	365	18130	21722	72350	DENN domain-containing protein 2A	DENND2A	Q9ULE3	LGLTRTLSEENVYED-p	1	-4.00326	-4.30327	-3.70907	-3.97431	-3.89651	-4.03816	-3.90935	-4.32559	-4.32011	-4.07907	-4.03479	-4.2757	-4.21311	-4.00366	-4.3577	-4.15561	-4.07224	0.985233	0.00303212	0.978771	0.324497	0.170004	0.130699	0.198104	0.173036	0.141688
Q9Y5S2	1029	Q9Y5S2	Q9Y5S2	Serine/threonine-protein kinase MRCK beta	CDC42BPB	sp|Q9Y5S2|MRCKB_HUMAN Serine/threonine-protein kinase MRCK beta OS=Homo sapiens OX=9606 GN=CDC42BPB PE=1 SV=2	1	87.8065	0.00118812	109.29	S	QALALAGPKPKAHQFSIKSFSSPTQCSHCTS	AHQFS(1)IK	3	14258	4541	1029	1029	856	1037	3645;3646	Serine/threonine-protein kinase MRCK beta	CDC42BPB	Q9Y5S2	KPKAHQFSIKSFSSP-p	1	-4.58874	-4.5718	-4.65926	-4.0913	-4.4717	-4.6446	-5.79652	-4.5406	-4.64267	-4.7482	-4.53328	-4.58402	-4.18062	-1.63095	-4.42	-4.58453	-4.51927	0.067835	-0.940472	0.0362449	0.658403	0.30298	0.45295	0.198122	-0.637493	0.141713
Q8TDN4	291	Q8TDN4	Q8TDN4	CDK5 and ABL1 enzyme substrate 1	CABLES1	sp|Q8TDN4|CABL1_HUMAN CDK5 and ABL1 enzyme substrate 1 OS=Homo sapiens OX=9606 GN=CABLES1 PE=1 SV=2	0.948171	15.4496	3.29401e-10	112.13	S	EQLQRSRRRLISQRSSLETLEDIEENAPLRR	LIS(0.023)QRS(0.027)S(0.948)LET(0.002)LEDIEENAPLRR	4	9597	3139	291	291	9287;16609	11052;19896	37199;65934	CDK5 and ABL1 enzyme substrate 1	CABLES1	Q8TDN4	RLISQRSSLETLEDI-p	1	-3.82248	-4.20191	-4.66927	-3.97643	-3.96462	-4.3098	-4.03638	-3.9001	-3.35414	-4.08731	-4.12016	-3.67278	-4.34863	-4.15645	-4.58904	-4.59183	-4.35012	0.0105103	0.545401	0.00367516	0.230563	-0.295606	0.0727972	0.198138	0.249795	0.141736
Q13247	314	Q13247	Q13247	Serine/arginine-rich splicing factor 6	SRSF6	sp|Q13247|SRSF6_HUMAN Serine/arginine-rich splicing factor 6 OS=Homo sapiens OX=9606 GN=SRSF6 PE=1 SV=2	1	71.1757	0.002053	101.43	S	SRSNSPLPVPPSKARSVSPPPKRATSRSRSR	ARS(1)VS(1)PPPK	3	5736	1970	314	314	1561;17296	1866;1867;20704	6111;6112;6113;6114;6115;6116;6117;68623	Serine/arginine-rich splicing factor 6	SRSF6	Q13247	VPPSKARSVSPPPKR-p	1	-4.73237	-4.77149	-3.65744	-3.42875	-4.04245	-3.8346	-4.16727	-4.43696	-4.79114	-4.60992	-4.90114	-4.85878	-3.81392	-3.96689	-3.56502	-3.69726	-3.65461	0.00317875	-0.887994	0.000841594	0.100314	0.549684	0.0177175	0.198247	-0.33831	0.141826
Q9NQC3	446	Q9NQC3	Q9NQC3	Reticulon-4	RTN4	sp|Q9NQC3|RTN4_HUMAN Reticulon-4 OS=Homo sapiens OX=9606 GN=RTN4 PE=1 SV=2	0.972681	15.6135	1.23792e-28	259.56	S	QTNHEKDSESSNDDTSFPSTPEGIKDRSGAY	DSESSNDDT(0.027)S(0.973)FPS(0.001)TPEGIK	2	12124	3951	446	446	3175	3791;3792	12536;12543;12555;12556	Reticulon-4	RTN4	Q9NQC3	ESSNDDTSFPSTPEG-p	2	-4.46736	-4.51046	-3.76288	-4.07364	-3.35591	-4.28736	-4.43773	-4.19469	-5.1985	-4.63376	-4.30415	-4.54431	-3.70492	-3.9141	-3.82527	-3.71483	-3.68946	0.00385632	-0.78247	0.00107179	0.114693	0.475919	0.0225466	0.198247	-0.306551	0.141836
Q14195	524	Q14195	Q14195	Dihydropyrimidinase-related protein 3	DPYSL3	sp|Q14195|DPYL3_HUMAN Dihydropyrimidinase-related protein 3 OS=Homo sapiens OX=9606 GN=DPYSL3 PE=1 SV=1	0.95623	13.3731	3.76025e-05	135.91	T	TPKGGTPAGSARGSPTRPNPPVRNLHQSGFS	GGT(0.048)PAGS(0.999)ARGS(0.997)PT(0.956)RPNPPVR	2	16301	2080	524	524	6000;6636	7197;7198;7199;7954	24672;24673;24675;27300;27302;27303	Dihydropyrimidinase-related protein 3	DPYSL3	Q14195	GSARGSPTRPNPPVR-p	1	-3.78078	-3.84338	-3.37454	-3.51097	-3.92401	-4.39203	-3.89491	-4.30845	-4.81743	-4.41016	-4.97193	-4.81813	-4.36716	-4.25459	-4.00964	-3.92667	-3.97171	0.0766841	-0.430878	0.0418982	0.0208997	0.732546	0.00109296	0.198271	0.301668	0.141865
P29374	863	P29374	P29374	AT-rich interactive domain-containing protein 4A	ARID4A	sp|P29374|ARI4A_HUMAN AT-rich interactive domain-containing protein 4A OS=Homo sapiens OX=9606 GN=ARID4A PE=1 SV=3	0.724736	4.2043	0.00307354	92.445	S	QCVKEKKLKRKILGQSSPEKKIRIENGMEMT	ILGQS(0.725)S(0.275)PEK	2	3304	1153	863	863	7704	9195	31479;31481	AT-rich interactive domain-containing protein 4A	ARID4A	P29374	KRKILGQSSPEKKIR-p	1	-3.99085	-4.11646	-4.33044	-4.72934	-4.50472	-4.23245	-4.05107	-3.71085	-3.80239	-4.14933	-3.69219	-3.91856	-4.09039	-4.22528	-4.10382	-4.0716	-4.13862	0.120675	0.238544	0.0720287	0.0302415	-0.429979	0.00208256	0.198599	-0.191435	0.142111
P46821	1503	P46821	P46821	Microtubule-associated protein 1B;MAP1B heavy chain;MAP1 light chain LC1	MAP1B	sp|P46821|MAP1B_HUMAN Microtubule-associated protein 1B OS=Homo sapiens OX=9606 GN=MAP1B PE=1 SV=2	0.947763	12.5873	1.26729e-47	212.69	T	PALALDERKLGDVSPTQIDVSQFGSFKEDTK	LGDVS(0.052)PT(0.948)QIDVSQFGSFK	2	15654	1353	1503	1503	8377;9078;9079	9996;10808;10810	33986;36441;36448	Microtubule-associated protein 1B	MAP1B	P46821	KLGDVSPTQIDVSQF-p	1	-4.39331	-4.19442	-3.61548	-3.89362	-3.55957	-4.14041	-4.19075	-4.11194	-4.29865	-4.26658	-4.16025	-4.01059	-3.78684	-3.94457	-4.71826	-4.29784	-4.38564	0.81424	0.0535053	0.755732	0.43767	0.206993	0.216762	0.198607	0.260498	0.142128
Q05193	857	Q05193	Q05193	Dynamin-1	DNM1	sp|Q05193|DYN1_HUMAN Dynamin-1 OS=Homo sapiens OX=9606 GN=DNM1 PE=1 SV=2	0.999994	52.3392	4.05956e-05	139.69	S	GVPSRSGQASPSRPESPRPPFDL________	S(0.498)GQAS(0.498)PS(0.003)RPES(1)PRPPFDL	3	5155	1833	857	857	14901	17800;17801	58139;58140;58141;58143;58150;58153;58155	Dynamin-1	DNM1	Q05193	ASPSRPESPRPPFDL-p	1	-4.41492	-5.30661	-4.58183	-3.34183	-4.30644	-4.15619	-4.46049	-2.90109	-3.23263	-4.03353	-3.85396	-3.73168	-5.03398	-3.59703	-5.30669	-5.30025	-5.27306	0.0107235	1.19997	0.00377499	0.233639	-0.649072	0.0742909	0.198713	0.550897	0.142226
Q92932	452	Q92932	Q92932	Receptor-type tyrosine-protein phosphatase N2	PTPRN2	sp|Q92932|PTPR2_HUMAN Receptor-type tyrosine-protein phosphatase N2 OS=Homo sapiens OX=9606 GN=PTPRN2 PE=1 SV=2	0.833755	5.00865	0.0231641	41.476	Y	SEEETAGVENVKSQTYSKDLLGQQPHSEPGA	S(0.046)EHPES(0.459)S(0.478)LS(0.498)S(0.498)EEET(0.618)AGVENVKS(0.617)QT(0.83)Y(0.834)S(0.121)K	3	18484	3301	452	452	14604	17432	56779	Receptor-type tyrosine-protein phosphatase N2	PTPRN2	Q92932	ENVKSQTYSKDLLGQ-p	3	-3.60475	-3.47429	-4.52211	-4.30182	-4.15228	-4.59869	-3.84296	-3.82799	-4.21909	-3.49002	-4.09656	-4.06896	-4.15434	-5.17721	-4.16136	-4.39933	-4.37532	0.0584259	0.529246	0.0302314	0.616301	-0.184726	0.398872	0.198713	0.34452	0.142227
Q9UKN8	611	Q9UKN8	Q9UKN8	General transcription factor 3C polypeptide 4	GTF3C4	sp|Q9UKN8|TF3C4_HUMAN General transcription factor 3C polypeptide 4 OS=Homo sapiens OX=9606 GN=GTF3C4 PE=1 SV=2	0.999991	52.6838	7.8028e-05	73.341	S	LWKPTHEDSKILLVDSPGMGNADDEQQEEGT	ILLVDS(1)PGMGNADDEQQEEGTSSK	3	13148	4290	611	611	7715	9208	31505	General transcription factor 3C polypeptide 4	GTF3C4	Q9UKN8	SKILLVDSPGMGNAD-p	1	-4.53974	-4.14742	-3.51807	-3.5896	-4.15631	-3.6854	-4.26888	-4.37067	-4.19238	-3.8719	-4.20512	-4.46955	-4.1041	-4.01159	-4.2137	-4.48402	-4.1814	0.89378	-0.0307907	0.857323	0.259647	0.290328	0.0887746	0.198783	0.259538	0.142288
P49815	939	P49815	P49815	Tuberin	TSC2	sp|P49815|TSC2_HUMAN Tuberin OS=Homo sapiens OX=9606 GN=TSC2 PE=1 SV=2	0.994764	23.7402	0.000346274	110.54	S	FDDTPEKDSFRARSTSLNERPKSLRIARPPK	S(0.004)T(0.001)S(0.995)LNERPK	2	4080	1431	939	939	17078	20444	67775;67778;67779	Tuberin	TSC2	P49815	SFRARSTSLNERPKS-p	1	-4.08959	-4.30318	-4.19102	-4.66075	-4.49465	-3.86434	-3.62617	-3.89035	-3.68391	-3.86254	-3.68287	-3.58145	-4.42572	-4.14416	-4.57881	-4.49791	-4.72797	0.000277977	0.753699	3.27681e-05	0.0140908	-0.54604	0.000547193	0.198846	0.207659	0.142345
O15394	765	O15394	O15394	Neural cell adhesion molecule 2	NCAM2	sp|O15394|NCAM2_HUMAN Neural cell adhesion molecule 2 OS=Homo sapiens OX=9606 GN=NCAM2 PE=1 SV=2	1	45.8629	1.93221e-06	151.9	S	SKELEEGKAAYLKDGSKEPIVEMRTEDERVT	DGS(1)KEPIVEMR	3	704	245	765	765	300;2672	369;3176;3177	1160;1161;1162;1163;10503;10504;10505;10506;10507;10508;10509;10510	Neural cell adhesion molecule 2	NCAM2	O15394	AAYLKDGSKEPIVEM-p	1	-3.99364	-3.85621	-4.37231	-4.62649	-4.73124	-4.16169	-4.12591	-3.73975	-3.81147	-3.62345	-3.64728	-3.22993	-4.36482	-4.56781	-4.67127	-4.60413	-4.50875	0.000534274	0.847059	8.01011e-05	0.0247742	-0.593969	0.00147141	0.198893	0.253091	0.14239
P16389	468	P16389	P16389	Potassium voltage-gated channel subfamily A member 2	KCNA2	sp|P16389|KCNA2_HUMAN Potassium voltage-gated channel subfamily A member 2 OS=Homo sapiens OX=9606 GN=KCNA2 PE=1 SV=2	1	126.959	1.76221e-15	171.22	S	ISKSDYMEIQEGVNNSNEDFREENLKTANCT	SDYMEIQEGVNNS(1)NEDFREENLK	3	2748	946	468	468	14534	17347;17348	56512;56513;56514;56515;56516;56517	Potassium voltage-gated channel subfamily A member 2	KCNA2	P16389	IQEGVNNSNEDFREE-p	1	-3.95201	-4.06117	-5.16725	-4.50387	-3.7604	-4.6078	-4.02004	-3.7001	-4.69086	-3.81211	-4.11221	-4.41645	-3.25576	-3.99096	-3.95021	-4.45031	-4.11765	0.59615	-0.172314	0.505182	0.60114	-0.21679	0.381572	0.199192	-0.389103	0.142616
O60359	248	O60359	O60359	Voltage-dependent calcium channel gamma-3 subunit	CACNG3	sp|O60359|CCG3_HUMAN Voltage-dependent calcium channel gamma-3 subunit OS=Homo sapiens OX=9606 GN=CACNG3 PE=2 SV=1	0.999979	46.8548	6.23171e-06	157.59	S	RRSSSRSTEPRSRDLSPISKGFHTIPSTDIS	SRDLS(1)PISK	3	1079	354	248	248	2903;16303;16954	3447;19531;20299	11436;11437;11438;64733;64734;64735;64736;64737;64738;64739;64740;64741;64742;64743;64744;67355	Voltage-dependent calcium channel gamma-3 subunit	CACNG3	O60359	EPRSRDLSPISKGFH-p	1	-3.68784	-3.6792	-4.92873	-4.64681	-4.32496	-4.57866	-4.06077	-3.68865	-4.24981	-4.03274	-4.14124	-4.11876	-3.86689	-3.80937	-3.92318	-4.23098	-4.17314	0.859673	-0.0479492	0.813134	0.407336	-0.259037	0.191472	0.199221	-0.306986	0.142648
Q9UBL0	31	Q9UBL0	Q9UBL0	cAMP-regulated phosphoprotein 21	ARPP21	sp|Q9UBL0|ARP21_HUMAN cAMP-regulated phosphoprotein 21 OS=Homo sapiens OX=9606 GN=ARPP21 PE=1 SV=2	0.5	0	0.00154143	60.542	S	GTEQETATPENGIVKSESLDEEEKLELQRRL	S(0.5)ES(0.5)LDEEEKLELQR	3	12833	4183	31	31	14668;14669	17513;17514	57069	cAMP-regulated phosphoprotein 21	ARPP21	Q9UBL0	PENGIVKSESLDEEE-p	1	-4.8513	-4.53131	-4.88078	-5.40408	-4.89421	-4.49889	-4.7565	-4.05221	-3.15539	-3.85487	-3.10694	-2.69342	-4.6326	-4.61396	-4.27745	-4.31004	-4.20352	0.0262756	0.804295	0.0114098	0.00888101	-1.24021	0.000262108	0.199334	-0.435912	0.142744
Q9Y4F5	419	Q9Y4F5	Q9Y4F5	Centrosomal protein of 170 kDa protein B	CEP170B	sp|Q9Y4F5|C170B_HUMAN Centrosomal protein of 170 kDa protein B OS=Homo sapiens OX=9606 GN=CEP170B PE=1 SV=4	0.95104	15.0409	0.00102981	68.82	S	FVIEFFDEDTPRKKRSQSFTHSPSGDPKADK	RS(0.951)QS(0.019)FT(0.03)HSPSGDPK	3	14147	4501	419	419	13789	16445	53389	Centrosomal protein of 170 kDa protein B	CEP170B	Q9Y4F5	DTPRKKRSQSFTHSP-p	1	-3.66589	-4.26042	-4.41789	-4.53797	-4.77731	-3.97535	-3.33886	-3.98001	-3.52305	-4.30373	-3.76185	-3.40055	-4.74362	-3.91241	-4.53514	-4.94851	-4.98091	0.00367449	0.906107	0.0010092	0.110939	-0.554465	0.0210683	0.199334	0.351642	0.142752
P30622	197	P30622	P30622	CAP-Gly domain-containing linker protein 1	CLIP1	sp|P30622|CLIP1_HUMAN CAP-Gly domain-containing linker protein 1 OS=Homo sapiens OX=9606 GN=CLIP1 PE=1 SV=2	0.912856	10.2338	4.02007e-33	194.23	S	TPPISNLTKTASESISNLSEAGSIKKGEREL	TAS(0.001)ES(0.087)IS(0.913)NLSEAGSIK	2	3369	1182	197	197	17518	20975;20976	69583;69590	CAP-Gly domain-containing linker protein 1	CLIP1	P30622	KTASESISNLSEAGS-p	3	-4.05701	-4.27039	-3.99429	-4.38031	-4.02691	-3.82559	-3.84709	-4.10862	-4.14268	-3.89804	-3.77023	-4.09	-4.21149	-4.23004	-4.19343	-4.3518	-4.28193	0.0364592	0.277628	0.0170529	0.484299	-0.116308	0.261458	0.199489	0.16132	0.142897
P30622	200	P30622	P30622	CAP-Gly domain-containing linker protein 1	CLIP1	sp|P30622|CLIP1_HUMAN CAP-Gly domain-containing linker protein 1 OS=Homo sapiens OX=9606 GN=CLIP1 PE=1 SV=2	0.985328	19.665	3.57442e-05	84.507	S	ISNLTKTASESISNLSEAGSIKKGERELKIG	TASESIS(0.004)NLS(0.985)EAGS(0.011)IK	2	3370	1182	200	200	17518	20975;20976	69583;69584	CAP-Gly domain-containing linker protein 1	CLIP1	P30622	SESISNLSEAGSIKK-p	3	-4.05701	-4.27039	-3.99429	-4.38031	-4.02691	-3.82559	-3.84709	-4.10862	-4.14268	-3.89804	-3.77023	-4.09	-4.21149	-4.23004	-4.19343	-4.3518	-4.28193	0.0364592	0.277628	0.0170529	0.484299	-0.116308	0.261458	0.199489	0.16132	0.142897
P30622	204	P30622	P30622	CAP-Gly domain-containing linker protein 1	CLIP1	sp|P30622|CLIP1_HUMAN CAP-Gly domain-containing linker protein 1 OS=Homo sapiens OX=9606 GN=CLIP1 PE=1 SV=2	0.99891	29.3064	2.54771e-05	91.076	S	TKTASESISNLSEAGSIKKGERELKIGDRVL	T(0.003)AS(0.021)ES(0.379)IS(0.623)NLS(0.976)EAGS(0.999)IK	2	3371	1182	204	204	17518	20975;20976	69583;69589	CAP-Gly domain-containing linker protein 1	CLIP1	P30622	SNLSEAGSIKKGERE-p	3	-4.05701	-4.27039	-3.99429	-4.38031	-4.02691	-3.82559	-3.84709	-4.10862	-4.14268	-3.89804	-3.77023	-4.09	-4.21149	-4.23004	-4.19343	-4.3518	-4.28193	0.0364592	0.277628	0.0170529	0.484299	-0.116308	0.261458	0.199489	0.16132	0.142897
Q96RR4	511	Q96RR4	Q96RR4	Calcium/calmodulin-dependent protein kinase kinase 2	CAMKK2	sp|Q96RR4|KKCC2_HUMAN Calcium/calmodulin-dependent protein kinase kinase 2 OS=Homo sapiens OX=9606 GN=CAMKK2 PE=1 SV=2	0.999298	31.534	0.000638165	115.06	S	FGNPFEGSRREERSLSAPGNLLTKKPTRECE	S(0.001)LS(0.999)APGNLLTK	2	10751	3529	511	511	15449	18464	60751;60752;60753	Calcium/calmodulin-dependent protein kinase kinase 2	CAMKK2	Q96RR4	RREERSLSAPGNLLT-p	1	-3.56651	-4.04476	-4.056	-4.70243	-4.03256	-4.00046	-4.1611	-4.03289	-3.8533	-4.00748	-3.85196	-4.03217	-4.29856	-3.7532	-4.51737	-4.3869	-4.72861	0.109755	0.347111	0.0646393	0.802098	-0.0773017	0.650326	0.199624	0.269809	0.143005
Q99549	392	Q99549	Q99549	M-phase phosphoprotein 8	MPHOSPH8	sp|Q99549|MPP8_HUMAN M-phase phosphoprotein 8 OS=Homo sapiens OX=9606 GN=MPHOSPH8 PE=1 SV=2	1	102.731	0.00167251	102.73	S	KLMPVSAQTPKGRRLSGEERGLWSTDSAEED	GRRLS(1)GEER	3	10905	3571	392	392	6497	7797	26799	M-phase phosphoprotein 8	MPHOSPH8	Q99549	TPKGRRLSGEERGLW-p	1	-4.13195	-4.16872	-4.02206	-3.94851	-3.80185	-3.77549	-4.07668	-4.20545	-4.28264	-4.22505	-4.09794	-4.25247	-3.94163	-3.92077	-4.27704	-4.34282	-4.18035	0.668382	-0.0575145	0.58294	0.166302	0.215277	0.0421161	0.199675	0.157762	0.143061
Q13098	479	Q13098	Q13098	COP9 signalosome complex subunit 1	GPS1	sp|Q13098|CSN1_HUMAN COP9 signalosome complex subunit 1 OS=Homo sapiens OX=9606 GN=GPS1 PE=1 SV=4	0.666869	4.20167	0.000560032	63.63	T	IHVKSPPREGSQGELTPANSQSRMSTNM___	S(0.077)PPREGS(0.253)QGELT(0.667)PANS(0.002)QS(0.001)R	3	16172	1950	479	479	4027;15928	4827;19076	62828	COP9 signalosome complex subunit 1	GPS1	Q13098	EGSQGELTPANSQSR-p	1	-4.11905	-4.03176	-3.98638	-4.02931	-4.10825	-4.11377	-4.22278	-3.96501	-3.87164	-4.07787	-3.89918	-4.17776	-4.25842	-4.246	-4.05998	-4.1706	-4.22717	0.126867	0.156729	0.0766664	0.845562	-0.0290453	0.718645	0.199675	0.127684	0.143065
Q9ULX6	283	Q9ULX6	Q9ULX6	A-kinase anchor protein 8-like	AKAP8L	sp|Q9ULX6|AKP8L_HUMAN A-kinase anchor protein 8-like OS=Homo sapiens OX=9606 GN=AKAP8L PE=1 SV=4	0.894627	9.28911	1.12868e-06	125.53	S	TADFRTKKKKRKQGGSPDEPDSKATRTDCSD	QGGS(0.895)PDEPDS(0.105)K	2	13277	4332	283	283	12068	14464	46463	A-kinase anchor protein 8-like	AKAP8L	Q9ULX6	KKRKQGGSPDEPDSK-p	1	-4.56477	-4.04834	-4.654	-3.73133	-3.42566	-4.45787	-4.04817	-4.15523	-4.66988	-4.4342	-4.25088	-4.56852	-3.85024	-3.73548	-3.86031	-3.96923	-3.84003	0.0385544	-0.503423	0.0182325	0.497439	0.207486	0.274648	0.199773	-0.295937	0.143147
Q9UPV7	51	Q9UPV7	Q9UPV7	Protein KIAA1045	KIAA1045	sp|Q9UPV7|PHF24_HUMAN PHD finger protein 24 OS=Homo sapiens OX=9606 GN=PHF24 PE=1 SV=2	1	105.506	2.62271e-11	124.82	S	RTGELPGSRRGTVEGSVQEVQEEKEAEAGTS	RGT(1)VEGS(1)VQEVQEEK	3	13514	4374	51	51	13153;17828	15732;15733;21350;21351;21352	51062;51065;71063;71064;71065	PHD finger protein 24	PHF24	Q9UPV7	RRGTVEGSVQEVQEE-p	1	-4.13159	-4.09605	-4.227	-3.76377	-4.35233	-4.05408	-4.52569	-3.92334	-3.90377	-3.73602	-3.68813	-3.85033	-4.6251	-4.01125	-4.16261	-4.35123	-4.54536	0.0379881	0.401228	0.0178646	0.493327	-0.166259	0.270419	0.199774	0.234969	0.143159
P19634	783	P19634	P19634	Sodium/hydrogen exchanger 1	SLC9A1	sp|P19634|SL9A1_HUMAN Sodium/hydrogen exchanger 1 OS=Homo sapiens OX=9606 GN=SLC9A1 PE=1 SV=2	0.504208	1.19064	8.59433e-103	258.89	S	ETSSPGTDDVFTPAPSDSPSSQRIQRCLSDP	ETSSPGTDDVFTPAPS(0.504)DS(0.383)PS(0.108)S(0.004)QR	3	2926	1002	783	783	4933	5936	20772	Sodium/hydrogen exchanger 1	SLC9A1	P19634	DVFTPAPSDSPSSQR-p	1	-3.8811	-3.88034	-4.04935	-4.07251	-4.1598	-4.17344	-4.7215	-4.08616	-3.79809	-3.77933	-3.94194	-3.98382	-4.19209	-4.3835	-4.32916	-4.24274	-4.10624	0.250308	0.19894	0.173007	0.952341	0.0157149	0.907578	0.199881	0.214655	0.143247
P05060	271	P05060	P05060	Secretogranin-1;PE-11;GAWK peptide;CCB peptide	CHGB	sp|P05060|SCG1_HUMAN Secretogranin-1 OS=Homo sapiens OX=9606 GN=CHGB PE=1 SV=2	0.630698	4.13	1.39982e-20	141.58	T	QPRSQEESEEGEEDATSEVDKRRTRPRHHHG	SQEES(0.244)EEGEEDAT(0.631)S(0.125)EVDK	2	15110	717	271	271	6433;16149	7718;19345	63954;63955	Secretogranin-1	CHGB	P05060	EEGEEDATSEVDKRR-p	1	-5.8807	-3.80693	-3.80133	-3.88454	-3.91834	-4.40169	-4.39591	-4.47232	-4.49659	-4.25431	-4.26841	-4.00636	-3.90019	-3.95177	-4.10182	-3.83065	-3.39288	0.180892	-0.480189	0.117504	0.951349	0.0333954	0.905678	0.200018	-0.446794	0.143356
P78559	909	P78559	P78559	Microtubule-associated protein 1A;MAP1A heavy chain;MAP1 light chain LC2	MAP1A	sp|P78559|MAP1A_HUMAN Microtubule-associated protein 1A OS=Homo sapiens OX=9606 GN=MAP1A PE=1 SV=6	1	87.6198	1.88438e-156	404.92	S	TISPTSSLEEDKGFKSPPCEDFSVTGESEKR	S(1)PPCEDFSVTGESEK	3	4635	1734	909	909	5875;15901	7056;19042	24237;24238;24239;24240;24241;24242;24243;24244;24245;24246;24247;24248;62722;62723;62724;62725;62726;62727;62728;62729;62730;62731;62732;62733;62734	Microtubule-associated protein 1A	MAP1A	P78559	EEDKGFKSPPCEDFS-p	1	-4.01052	-3.76987	-4.60534	-3.90239	-3.64676	-4.48692	-4.09572	-3.68461	-4.12476	-4.03181	-4.09884	-3.83771	-3.98557	-3.93325	-4.61799	-4.99849	-4.36181	0.107756	0.400515	0.0632077	0.794848	-0.091393	0.640378	0.200099	0.309122	0.143426
Q02952	472	Q02952	Q02952	A-kinase anchor protein 12	AKAP12	sp|Q02952|AKA12_HUMAN A-kinase anchor protein 12 OS=Homo sapiens OX=9606 GN=AKAP12 PE=1 SV=4	0.999528	33.255	2.36181e-86	351.68	S	AEPAKELVKLKETCVSGEDPTQGADLSPDEK	ETCVS(1)GEDPTQGADLS(1)PDEK	2	5057	1812	472	472	4866	5850;5851	20348;20349;20350;20351;20352	A-kinase anchor protein 12	AKAP12	Q02952	KLKETCVSGEDPTQG-p	2	-3.95707	-4.44429	-4.95249	-4.74195	-4.16195	-4.76215	-3.57861	-3.76192	-4.10843	-3.85996	-3.65191	-3.54398	-3.9292	-4.87714	-4.12888	-4.13129	-3.9691	0.0585391	0.456322	0.0303126	0.0170411	-0.752514	0.000767026	0.200201	-0.296191	0.143523
Q02952	483	Q02952	Q02952	A-kinase anchor protein 12	AKAP12	sp|Q02952|AKA12_HUMAN A-kinase anchor protein 12 OS=Homo sapiens OX=9606 GN=AKAP12 PE=1 SV=4	1	198.319	1.76987e-230	444.87	S	ETCVSGEDPTQGADLSPDEKVLSKPPEGVVS	ETCVS(1)GEDPTQGADLS(1)PDEK	2	5058	1812	483	483	4866	5850;5851	20324;20325;20326;20327;20328;20330;20331;20333;20334;20335;20336;20337;20338;20339;20340;20341;20342;20345;20346;20347;20348;20349;20350;20351;20352	A-kinase anchor protein 12	AKAP12	Q02952	PTQGADLSPDEKVLS-p	2	-3.95707	-4.44429	-4.95249	-4.74195	-4.16195	-4.76215	-3.57861	-3.76192	-4.10843	-3.85996	-3.65191	-3.54398	-3.9292	-4.87714	-4.12888	-4.13129	-3.9691	0.0585391	0.456322	0.0303126	0.0170411	-0.752514	0.000767026	0.200201	-0.296191	0.143523
P07196	221	P07196	P07196	Neurofilament light polypeptide	NEFL	sp|P07196|NFL_HUMAN Neurofilament light polypeptide OS=Homo sapiens OX=9606 GN=NEFL PE=1 SV=3	0.999846	38.1196	0.00477707	81.144	S	RAELEKRIDSLMDEISFLKKVHEEEIAELQA	RIDSLMDEIS(1)FLK	3	2153	755	221	221	13194	15776	51183;51184	Neurofilament light polypeptide	NEFL	P07196	DSLMDEISFLKKVHE-p	1	-4.74893	-4.49336	-4.36959	-4.19891	-3.34965	-4.51971	-3.66702	-4.00076	-4.7654	-4.20906	-4.20422	-4.22786	-3.66714	-3.61914	-3.90996	-4.40285	-4.05058	0.382845	-0.249118	0.290395	0.800908	-0.100972	0.648624	0.200203	-0.35009	0.143535
Q86TI0	575	Q86TI0	Q86TI0	TBC1 domain family member 1	TBC1D1	sp|Q86TI0|TBCD1_HUMAN TBC1 domain family member 1 OS=Homo sapiens OX=9606 GN=TBC1D1 PE=1 SV=2	0.63941	2.96988	5.56573e-10	95.319	S	FKLLGSSEDLSSDSESHLPEEPAPLSPQQAF	LLGSSEDLS(0.002)S(0.007)DS(0.03)ES(0.639)HLPEEPAPLS(0.323)PQQAFR	3	8492	2769	575	575	9386	11165;11166	37496	TBC1 domain family member 1	TBC1D1	Q86TI0	DLSSDSESHLPEEPA-p	1	-4.14481	-3.99196	-4.05637	-4.19477	-4.3594	-4.25245	-4.36272	-4.07952	-3.91217	-4.14457	-4.0247	-3.9593	-4.05348	-4.07328	-4.02211	-3.88161	-4.07701	0.630723	-0.0589957	0.541423	0.574285	-0.0861319	0.353317	0.200337	-0.145128	0.143643
P12036	540	P12036	P12036	Neurofilament heavy polypeptide	NEFH	sp|P12036|NFH_HUMAN Neurofilament heavy polypeptide OS=Homo sapiens OX=9606 GN=NEFH PE=1 SV=4	1	60.0318	7.79163e-12	239.19	S	KSPAEAKSPEKEEAKSPAEVKSPEKAKSPAK	S(1)PEKEEAKS(1)PAEVK	4	2550	872	540	540	3734;3735;15747;15748;15816	4464;4465;18849;18850;18851;18934	14882;14883;14884;14885;14886;14887;14888;14889;14890;14891;14892;14893;14894;14895;14896;14897;14898;14899;14900;14901;61943;61944;61945;61946;61947;61948;61949;61950;61951;61952;61953;61954;61955;61956;61957;61958;61959;61960;61961;61962;61963;61966;62259	Neurofilament heavy polypeptide	NEFH	P12036	PEKEEAKSPAEVKSP-p	1	-4.47528	-4.7842	-6.11382	-4.12809	-2.43286	-5.25945	-3.82937	-4.30506	-5.78116	-5.06281	-4.8853	-5.07546	-2.86108	-3.33233	-3.98268	-4.569	-4.03544	0.089172	-1.06709	0.0502291	0.735782	0.29091	0.554778	0.200415	-0.776178	0.14371
O14827	746	O14827	O14827	Ras-specific guanine nucleotide-releasing factor 2	RASGRF2	sp|O14827|RGRF2_HUMAN Ras-specific guanine nucleotide-releasing factor 2 OS=Homo sapiens OX=9606 GN=RASGRF2 PE=1 SV=2	0.997277	25.6381	4.19685e-10	197.73	S	LAVSRTSSPVRARKLSLTSPLNSKIGALDLT	KLS(0.997)LT(0.003)SPLNSK	3	485	188	746	746	8403;9902	10026;11758	34087;34088;34089	Ras-specific guanine nucleotide-releasing factor 2	RASGRF2	O14827	PVRARKLSLTSPLNS-p	1	-3.17945	-3.28632	-5.14168	-4.02178	-3.73325	-4.71697	-4.26324	-4.1325	-3.92071	-4.52994	-4.43385	-3.56855	-4.53016	-3.46271	-4.56277	-5.24081	-4.95193	0.348764	0.40821	0.259697	0.83727	0.128223	0.705642	0.200574	0.536433	0.143836
O75151	539	O75151	O75151	Lysine-specific demethylase PHF2	PHF2	sp|O75151|PHF2_HUMAN Lysine-specific demethylase PHF2 OS=Homo sapiens OX=9606 GN=PHF2 PE=1 SV=4	0.590122	3.85569	9.59714e-51	242.67	S	KDGGKKKGKKSRESASPTIPNLDLLEAHTKE	S(0.243)RES(0.151)AS(0.59)PT(0.016)IPNLDLLEAHTK	4	1309	418	539	539	16317	19546	64790	Lysine-specific demethylase PHF2	PHF2	O75151	KKSRESASPTIPNLD-p	1	-4.28519	-4.19507	-4.31402	-4.00318	-3.7374	-4.06596	-4.18079	-4.11464	-4.3401	-4.19172	-4.2861	-4.30434	-3.89273	-3.78735	-3.86398	-4.18221	-3.95573	0.0276696	-0.29988	0.0121474	0.416651	0.136142	0.199169	0.200671	-0.163737	0.143917
O15083	666	O15083	O15083	ERC protein 2	ERC2	sp|O15083|ERC2_HUMAN ERC protein 2 OS=Homo sapiens OX=9606 GN=ERC2 PE=1 SV=3	1	103.342	0.000567663	103.34	S	SSLASAGLKRDSKLKSLEIAIEQKKEECSKL	S(1)LEIAIEQK	2	656	223	666	666	15310	18304	60223	ERC protein 2	ERC2	O15083	KRDSKLKSLEIAIEQ-p	1	-4.70144	-4.30783	-3.98547	-4.33853	-4.5357	-4.22466	-3.83932	-3.13948	-3.68799	-4.03948	-4.14536	-3.0398	-4.52563	-4.67961	-4.61522	-4.59189	-4.74269	0.000403797	0.982437	5.44529e-05	0.0194831	-0.700367	0.000947762	0.200743	0.28207	0.14398
P42224	727	P42224	P42224	Signal transducer and activator of transcription 1-alpha/beta	STAT1	sp|P42224|STAT1_HUMAN Signal transducer and activator of transcription 1-alpha/beta OS=Homo sapiens OX=9606 GN=STAT1 PE=1 SV=2	1	91.8445	1.30376e-110	272.3	S	VHPSRLQTTDNLLPMSPEEFDEVSRIVGSVE	LQTTDNLLPMS(1)PEEFDEVSR	2	3641	1303	727	727	9761	11593;11594	38524;38525;38526;38527;38528;38529;38530;38531;38532;38533;38534;38535;38536;38537;38538	Signal transducer and activator of transcription 1-alpha/beta	STAT1	P42224	TDNLLPMSPEEFDEV-p	1	-4.48722	-4.50273	-4.21536	-3.62484	-3.86079	-4.20048	-4.061	-3.74461	-3.89381	-3.93454	-3.89606	-3.70831	-4.04998	-4.26018	-4.43176	-4.67576	-4.49651	0.0111048	0.509782	0.00393414	0.236494	-0.275514	0.0760292	0.200754	0.234268	0.144
O43526	672	O43526	O43526	Potassium voltage-gated channel subfamily KQT member 2	KCNQ2	sp|O43526|KCNQ2_HUMAN Potassium voltage-gated channel subfamily KQT member 2 OS=Homo sapiens OX=9606 GN=KCNQ2 PE=1 SV=2	0.999996	53.6041	5.38727e-24	166.91	S	AYFGAKEPEPAPPYHSPEDSREHVDRHGCIV	EPEPAPPYHS(1)PEDSREHVDR	4	869	296	672	672	4485;4486;4487	5393;5394;5395	18256;18257;18258;18259;18260;18261;18262;18263;18264	Potassium voltage-gated channel subfamily KQT member 2	KCNQ2	O43526	EPAPPYHSPEDSREH-p	1	-3.98194	-3.94018	-4.64623	-4.02284	-3.95215	-4.56477	-3.91627	-4.04531	-4.34691	-4.011	-4.18563	-4.29872	-4.08763	-3.89809	-4.08306	-3.93819	-3.84917	0.3483	-0.162745	0.259271	0.838662	-0.0507114	0.70762	0.201026	-0.213456	0.144206
Q8WUA7	143	Q8WUA7	Q8WUA7	TBC1 domain family member 22A	TBC1D22A	sp|Q8WUA7|TB22A_HUMAN TBC1 domain family member 22A OS=Homo sapiens OX=9606 GN=TBC1D22A PE=1 SV=2	0.601002	1.78371	2.27724e-38	293.88	S	AEPPSPPSGDLRLVKSVSESHTSCPAESASD	S(0.601)VS(0.399)ESHTSCPAESASDAAPLQR	3	9710	3175	143	143	17282	20688	68576	TBC1 domain family member 22A	TBC1D22A	Q8WUA7	GDLRLVKSVSESHTS-p	1	-3.96516	-4.2563	-4.284	-4.19714	-4.13107	-4.2501	-4.17074	-4.01822	-4.13337	-4.10113	-4.04212	-4.12432	-4.26272	-4.3784	-3.87368	-3.65107	-3.84384	0.515168	-0.0963716	0.420493	0.671108	-0.082311	0.469683	0.201052	-0.178683	0.144236
P16389	434	P16389	P16389	Potassium voltage-gated channel subfamily A member 2	KCNA2	sp|P16389|KCNA2_HUMAN Potassium voltage-gated channel subfamily A member 2 OS=Homo sapiens OX=9606 GN=KCNA2 PE=1 SV=2	0.952316	13.0042	3.24197e-08	107.47	S	RETEGEEQAQYLQVTSCPKIPSSPDLKKSRS	ETEGEEQAQYLQVT(0.048)S(0.952)CPK	3	2742	946	434	434	4877	5863	20395	Potassium voltage-gated channel subfamily A member 2	KCNA2	P16389	AQYLQVTSCPKIPSS-p	1	-4.21238	-3.96888	-4.54418	-4.23224	-3.6361	-4.4805	-4.12016	-3.86469	-4.51719	-4.08205	-4.21797	-4.53651	-3.5859	-4.2621	-3.85475	-4.08613	-3.79964	0.147694	-0.305393	0.0918587	0.887995	0.0440513	0.790216	0.201689	-0.261342	0.144705
Q9BTU6	462	Q9BTU6	Q9BTU6	Phosphatidylinositol 4-kinase type 2-alpha	PI4K2A	sp|Q9BTU6|P4K2A_HUMAN Phosphatidylinositol 4-kinase type 2-alpha OS=Homo sapiens OX=9606 GN=PI4K2A PE=1 SV=1	0.999976	46.4979	5.51229e-289	473.15	S	PPVIVETARSHQRSSSESYTQSFQSRKPFFS	SSS(1)ESYTQSFQSR	2	11146	3652	462	462	16742	20048	66408;66409;66410	Phosphatidylinositol 4-kinase type 2-alpha	PI4K2A	Q9BTU6	RSHQRSSSESYTQSF-p	1	-4.34213	-4.20107	-4.17246	-4.28041	-4.03672	-4.21482	-4.27519	-3.84416	-3.9887	-3.85646	-4.0804	-3.96067	-3.98021	-4.03739	-4.07352	-4.18774	-4.07224	0.546127	0.0692919	0.452498	0.129702	-0.207005	0.0275939	0.201878	-0.137713	0.144853
Q2PPJ7	819	Q2PPJ7	Q2PPJ7	Ral GTPase-activating protein subunit alpha-2	RALGAPA2	sp|Q2PPJ7|RGPA2_HUMAN Ral GTPase-activating protein subunit alpha-2 OS=Homo sapiens OX=9606 GN=RALGAPA2 PE=1 SV=2	0.516804	1.24891	0.00395966	66.965	S	HVKREHEGITILVRRSSSPAELDLKDDLQQT	RS(0.517)S(0.388)S(0.096)PAELDLK	3	6874	2311	819	819	13861;16777	16524;20087	53665	Ral GTPase-activating protein subunit alpha-2	RALGAPA2	Q2PPJ7	ITILVRRSSSPAELD-p	1	-4.18431	-4.03683	-3.81788	-4.19234	-3.91773	-3.85527	-4.16352	-4.24039	-4.16698	-4.16362	-4.08948	-4.06156	-4.02174	-4.01719	-4.1239	-4.28947	-4.24955	0.954731	-0.00722002	0.938013	0.294264	0.146865	0.110463	0.20239	0.139645	0.145244
P62753	236	P62753	P62753	40S ribosomal protein S6	RPS6	sp|P62753|RS6_HUMAN 40S ribosomal protein S6 OS=Homo sapiens OX=9606 GN=RPS6 PE=1 SV=1	0.987408	19.0978	0.00162057	95.981	S	KEKRQEQIAKRRRLSSLRASTSKSESSQK__	LS(0.012)S(0.987)LRASTSK	2	4477	1664	236	236	9956	11820;11821	39108;39111;39113;39116;39118	40S ribosomal protein S6	RPS6	P62753	AKRRRLSSLRASTSK-p	2	-4.01267	-4.17948	-3.89014	-4.69499	-4.16606	-4.00616	-3.91281	-4.40372	-4.21254	-4.11813	-4.14683	-4.14573	-3.91022	-4.09273	-4.05444	-3.86435	-3.90427	0.220676	-0.191424	0.148463	0.993866	-0.00162467	0.989407	0.20239	-0.193048	0.145255
P62753	240	P62753	P62753	40S ribosomal protein S6	RPS6	sp|P62753|RS6_HUMAN 40S ribosomal protein S6 OS=Homo sapiens OX=9606 GN=RPS6 PE=1 SV=1	0.727925	6.9824	0.00330842	91.307	S	QEQIAKRRRLSSLRASTSKSESSQK______	LS(0.457)S(0.543)LRAS(0.728)T(0.147)S(0.125)K	3	4478	1664	240	240	9956	11820;11821	39118	40S ribosomal protein S6	RPS6	P62753	RLSSLRASTSKSESS-p	2	-4.01267	-4.17948	-3.89014	-4.69499	-4.16606	-4.00616	-3.91281	-4.40372	-4.21254	-4.11813	-4.14683	-4.14573	-3.91022	-4.09273	-4.05444	-3.86435	-3.90427	0.220676	-0.191424	0.148463	0.993866	-0.00162467	0.989407	0.20239	-0.193048	0.145255
P62140	10	P62140	P62140	Serine/threonine-protein phosphatase PP1-beta catalytic subunit	PPP1CB	sp|P62140|PP1B_HUMAN Serine/threonine-protein phosphatase PP1-beta catalytic subunit OS=Homo sapiens OX=9606 GN=PPP1CB PE=1 SV=3	0.983217	17.6777	0.00355019	50.284	S	______MADGELNVDSLITRLLEVRGCRPGK	ADGELNVDS(0.983)LIT(0.017)R	2	4469	1648	10	10	355	438	1429	Serine/threonine-protein phosphatase PP1-beta catalytic subunit	PPP1CB	P62140	DGELNVDSLITRLLE-p	1	-3.72676	-4.03419	-3.87583	-4.36674	-4.35877	-3.79407	-3.99244	-3.44627	-3.97476	-4.14998	-4.51422	-4.25178	-3.40262	-4.75422	-5.69972	-4.25393	-4.26556	0.248498	0.4203	0.171455	0.958508	0.0288469	0.919343	0.20262	0.449146	0.14544
O00273	28	O00273	O00273	DNA fragmentation factor subunit alpha	DFFA	sp|O00273|DFFA_HUMAN DNA fragmentation factor subunit alpha OS=Homo sapiens OX=9606 GN=DFFA PE=1 SV=1	0.999775	37.4381	0.000884672	58.92	S	GEIRTLKPCLLRRNYSREQHGVAASCLEDLR	NYS(1)REQHGVAASCLEDLR	4	268	112	28	28	11488	13791	44537	DNA fragmentation factor subunit alpha	DFFA	O00273	CLLRRNYSREQHGVA-p	1	-4.18523	-4.15802	-4.22282	-3.97269	-4.26358	-4.26033	-3.71954	-3.99918	-4.18773	-4.16605	-4.17055	-4.28804	-3.94835	-4.24895	-4.08732	-3.97243	-3.79854	0.57898	-0.0773975	0.486481	0.621873	-0.0885977	0.404922	0.20262	-0.165995	0.145443
Q8N6T3	189	Q8N6T3	Q8N6T3	ADP-ribosylation factor GTPase-activating protein 1	ARFGAP1	sp|Q8N6T3|ARFG1_HUMAN ADP-ribosylation factor GTPase-activating protein 1 OS=Homo sapiens OX=9606 GN=ARFGAP1 PE=1 SV=2	1	79.1599	0.00044573	115.12	T	SYQGAQGNRYVGFGNTPPPQKKEDDFLNNAM	YVGFGNT(1)PPPQK	2	16963	2991	189	189	20687	24767	81543;81544;81545	ADP-ribosylation factor GTPase-activating protein 1	ARFGAP1	Q8N6T3	RYVGFGNTPPPQKKE-p	1	-4.07687	-4.23289	-4.21812	-4.14676	-4.30679	-4.29996	-4.30314	-3.85314	-3.91118	-4.09918	-4.12392	-3.86157	-3.87207	-3.76182	-4.18261	-4.22297	-4.19423	0.8859	0.0213836	0.847369	0.260017	-0.188209	0.0889443	0.202965	-0.166825	0.145703
Q8TEA8	196	Q8TEA8	Q8TEA8	D-tyrosyl-tRNA(Tyr) deacylase 1	DTD1	sp|Q8TEA8|DTD1_HUMAN D-aminoacyl-tRNA deacylase 1 OS=Homo sapiens OX=9606 GN=DTD1 PE=1 SV=2	0.992521	21.2282	7.21314e-48	206.47	S	SSKERNTPRKEDRSASSGAEGDVSSEREP__	S(0.008)AS(0.993)S(1)GAEGDVSSEREP	2	9628	3149	196	196	3702;14274	4426;4427;17018;17019	14745;14750;55326;55329;55332	D-aminoacyl-tRNA deacylase 1	DTD1	Q8TEA8	RKEDRSASSGAEGDV-p	2	-4.09056	-4.46784	-4.35256	-3.86356	-4.24283	-4.38228	-3.38981	-3.97987	-4.47466	-4.01834	-4.47265	-4.39099	-3.79911	-4.0068	-3.95387	-4.13631	-3.96395	0.492272	-0.149045	0.396804	0.694967	-0.112219	0.501694	0.203277	-0.261263	0.145938
O95644	261	O95644	O95644	Nuclear factor of activated T-cells, cytoplasmic 1	NFATC1	sp|O95644|NFAC1_HUMAN Nuclear factor of activated T-cells, cytoplasmic 1 OS=Homo sapiens OX=9606 GN=NFATC1 PE=1 SV=3	0.914844	13.0139	0.015148	48.659	S	VTEESWLGARSSRPASPCNKRKYSLNGRQPP	S(0.039)S(0.046)RPAS(0.915)PCNK	3	1774	604	261	261	16718	20024	66329	Nuclear factor of activated T-cells, cytoplasmic 1	NFATC1	O95644	ARSSRPASPCNKRKY-p	1	-4.12672	-4.63282	-2.84194	-3.28564	-4.25174	-3.30667	-6.47944	-4.47464	-3.95247	-4.36812	-4.32614	-4.79232	-4.49483	-4.07749	-4.52231	-4.29307	-4.22119	0.389462	-0.410409	0.296723	0.0890122	0.991266	0.0143284	0.203299	0.580857	0.145971
A0JNW5	935	A0JNW5	A0JNW5	UHRF1-binding protein 1-like	UHRF1BP1L	sp|A0JNW5|BLT3B_HUMAN Bridge-like lipid transfer protein family member 3B OS=Homo sapiens OX=9606 GN=BLTP3B PE=1 SV=2	0.903058	9.70056	4.11023e-06	117.07	S	IRSVTVNHMSDNRSMSVDLSHIPLKDPLLFK	S(0.097)MS(0.903)VDLSHIPLK	3	21	15	935	935	15621	18694;18695	61473;61474	Bridge-like lipid transfer protein family member 3B	BLTP3B	A0JNW5	MSDNRSMSVDLSHIP-p	1	-3.89051	-3.76217	-3.95083	-4.5555	-4.70214	-3.73525	-4.00857	-4.33287	-3.54988	-4.03152	-3.87422	-3.86343	-4.44737	-4.31219	-4.40228	-4.38683	-4.27311	0.0531972	0.420941	0.0269628	0.579938	-0.155985	0.360001	0.203299	0.264956	0.145977
P35237	151	P35237	P35237	Serpin B6	SERPINB6	sp|P35237|SPB6_HUMAN Serpin B6 OS=Homo sapiens OX=9606 GN=SERPINB6 PE=1 SV=3	0.919354	10.5692	5.51839e-05	90.444	S	TWVAEKTEGKIAELLSPGSVDPLTRLVLVNA	IAELLS(0.919)PGS(0.081)VDPLTR	2	3446	1225	151	151	7340	8781	30372	Serpin B6	SERPINB6	P35237	GKIAELLSPGSVDPL-p	1	-4.51722	-4.43883	-3.373	-3.79128	-4.06859	-3.37625	-4.21133	-4.18216	-4.61305	-4.10198	-4.37048	-4.05981	-4.19561	-4.42487	-3.94348	-4.32559	-4.23538	0.906043	-0.0314814	0.873829	0.269419	0.32894	0.0952159	0.203413	0.297458	0.146071
Q5TCY1	1041	Q5TCY1	Q5TCY1	Tau-tubulin kinase 1	TTBK1	sp|Q5TCY1|TTBK1_HUMAN Tau-tubulin kinase 1 OS=Homo sapiens OX=9606 GN=TTBK1 PE=1 SV=2	0.999993	51.3993	0.0019416	115.13	S	PVSPLEPSPEKVATISPRRHAMPGSRPRSRI	VATIS(1)PR	2	7384	2454	1041	1041	19099;19100	22899;22900	76189;76190;76191	Tau-tubulin kinase 1	TTBK1	Q5TCY1	PEKVATISPRRHAMP-p	1	-3.43273	-4.03763	-4.24712	-4.8085	-4.02722	-4.03918	-4.52812	-4.11541	-3.67396	-4.12342	-3.42326	-3.93204	-4.2828	-3.33692	-5.19087	-4.58217	-5.57074	0.117876	0.626669	0.0701475	0.817196	-0.132698	0.673219	0.203439	0.493971	0.146101
Q8TEW8	746	Q8TEW8	Q8TEW8	Partitioning defective 3 homolog B	PARD3B	sp|Q8TEW8|PAR3L_HUMAN Partitioning defective 3 homolog B OS=Homo sapiens OX=9606 GN=PARD3B PE=1 SV=2	0.999078	30.3756	2.68378e-88	261.59	S	PSKDFGPTLGLKKSSSLESLQTAVAEVRKND	SS(0.001)S(0.999)LESLQTAVAEVR	2	9663	3159	746	746	16757;16758	20065;20066	66462;66463;66465;66466;66467	Partitioning defective 3 homolog B	PARD3B	Q8TEW8	LGLKKSSSLESLQTA-p	1	-4.33787	-4.43191	-3.37358	-3.55311	-4.13618	-3.61123	-4.37047	-4.37224	-4.18183	-4.10868	-4.43604	-4.37389	-4.06603	-4.15909	-4.27981	-4.23514	-4.07195	0.494841	-0.144787	0.399471	0.115426	0.399881	0.0227704	0.203559	0.255094	0.146199
Q8TBZ3	465	Q8TBZ3	Q8TBZ3	WD repeat-containing protein 20	WDR20	sp|Q8TBZ3|WDR20_HUMAN WD repeat-containing protein 20 OS=Homo sapiens OX=9606 GN=WDR20 PE=1 SV=2	0.999937	41.9978	0.00170964	93.011	S	MDGAIASGVSKFATLSLHDRKERHHEKDHKR	FATLS(1)LHDRK	4	9513	3114	465	465	5147	6189	21612;21613	WD repeat-containing protein 20	WDR20	Q8TBZ3	VSKFATLSLHDRKER-p	1	-4.12893	-3.74617	-3.86225	-4.67374	-4.50147	-4.09298	-3.68509	-4.43505	-3.39365	-4.36573	-3.87526	-3.36194	-4.33802	-4.42429	-4.67547	-4.36397	-4.61272	0.0183323	0.630108	0.00734894	0.322863	-0.314802	0.1293	0.203643	0.315306	0.146271
Q08AD1	1148	Q08AD1	Q08AD1	Calmodulin-regulated spectrin-associated protein 2	CAMSAP2	sp|Q08AD1|CAMP2_HUMAN Calmodulin-regulated spectrin-associated protein 2 OS=Homo sapiens OX=9606 GN=CAMSAP2 PE=1 SV=3	1	129.125	3.57267e-16	256.11	S	PPEKADVPVEKYDGESDKEQFDDDQKVCCGF	YDGES(1)DKEQFDDDQK	3	5354	1886	1148	1148	20337	24347	80296;80297;80298;80299	Calmodulin-regulated spectrin-associated protein 2	CAMSAP2	Q08AD1	VEKYDGESDKEQFDD-p	1	-3.97542	-3.6949	-4.41245	-4.19597	-4.21416	-4.10371	-4.28232	-4.16277	-3.87488	-3.78087	-3.78056	-3.85308	-4.11655	-4.34629	-4.37098	-4.43929	-4.2028	0.0367644	0.339432	0.0172231	0.479946	-0.143686	0.257518	0.203852	0.195746	0.146433
Q15040	13	Q15040	Q15040	Josephin-1	JOSD1	sp|Q15040|JOS1_HUMAN Josephin-1 OS=Homo sapiens OX=9606 GN=JOSD1 PE=1 SV=1	0.523313	0.421734	0.000111418	68.88	S	___MSCVPWKGDKAKSESLELPQAAPPQIYH	S(0.523)ES(0.475)LELPQAAPPQIY(0.002)HEK	3	6391	2156	13	13	14671	17517	57076;57077	Josephin-1	JOSD1	Q15040	WKGDKAKSESLELPQ-p	1	-4.13091	-3.9548	-4.08756	-3.68764	-4.16361	-4.00277	-4.33541	-4.11884	-4.10433	-4.07608	-3.95488	-4.2242	-4.15391	-4.26097	-4.25733	-4.02152	-4.08034	0.886451	0.0191913	0.848212	0.394508	0.131077	0.181805	0.203856	0.150269	0.146447
Q96QR8	8	Q96QR8	Q96QR8	Transcriptional activator protein Pur-beta	PURB	sp|Q96QR8|PURB_HUMAN Transcriptional activator protein Pur-beta OS=Homo sapiens OX=9606 GN=PURB PE=1 SV=3	1	162.421	2.34044e-44	191.09	S	________MADGDSGSERGGGGGPCGFQPAS	ADGDS(1)GS(1)ERGGGGGPCGFQPASR	2	10722	3522	8	8	354	436;437	1408;1409;1410;1411;1412;1413;1414;1415;1416;1419;1423;1425;1428	Transcriptional activator protein Pur-beta	PURB	Q96QR8	MADGDSGSERGGGGG-p	1	-3.88055	-4.13946	-4.38566	-3.9693	-4.33279	-4.51714	-3.80372	-3.90844	-4.2268	-3.98629	-4.25797	-4.18419	-4.00339	-4.07748	-3.92483	-4.00178	-4.0942	0.80112	-0.0409004	0.739124	0.453551	-0.142915	0.231603	0.203966	-0.183815	0.146539
Q12955	1677	Q12955	Q12955	Ankyrin-3	ANK3	sp|Q12955|ANK3_HUMAN Ankyrin-3 OS=Homo sapiens OX=9606 GN=ANK3 PE=1 SV=3	0.568696	1.20096	0.00943063	94.85	S	SIITSAAPLISSPLKSVVSPVKSAVDVISSA	S(0.569)VVS(0.431)PVK	2	5609	1932	1677	1677	17342	20762	68823	Ankyrin-3	ANK3	Q12955	LISSPLKSVVSPVKS-p	1	-3.99234	-4.27187	-4.19752	-3.79406	-3.77395	-4.26439	-4.30333	-4.00059	-3.77288	-4.48504	-3.80938	-3.7683	-3.86575	-4.09142	-4.66486	-4.56219	-4.3507	0.174665	0.283727	0.112565	0.934997	-0.0257653	0.875263	0.203974	0.257961	0.146556
P49810	25	P49810	P49810	Presenilin-2;Presenilin-2 NTF subunit;Presenilin-2 CTF subunit	PSEN2	sp|P49810|PSN2_HUMAN Presenilin-2 OS=Homo sapiens OX=9606 GN=PSEN2 PE=1 SV=1	0.978115	16.5066	5.06593e-05	111.53	S	EEEVCDERTSLMSAESPTPRSCQEGRQGPED	TSLMSAES(0.978)PT(0.022)PR	2	4061	1430	25	25	18583	22283	74208;74209	Presenilin-2	PSEN2	P49810	TSLMSAESPTPRSCQ-p	1	-4.08182	-3.97254	-4.16762	-3.98822	-4.30068	-4.35538	-4.08624	-4.12121	-4.06512	-4.15125	-4.04452	-4.28404	-4.16697	-4.16841	-3.86895	-3.84943	-3.93013	0.284798	-0.128618	0.20253	0.914922	-0.0189802	0.839891	0.204018	-0.147598	0.146599
P11137	1628	P11137	P11137	Microtubule-associated protein 2	MAP2	sp|P11137|MTAP2_HUMAN Microtubule-associated protein 2 OS=Homo sapiens OX=9606 GN=MAP2 PE=1 SV=4	0.999888	39.9324	4.67064e-06	151.79	T	TPGTPGTPSYPRTPHTPGTPKSAILVPSEKK	TPHT(1)PGTPK	3	15266	852	1628	1628	18286	21926;21927	72983;72985;72986;72987;72991;72992;72993;72996	Microtubule-associated protein 2	MAP2	P11137	SYPRTPHTPGTPKSA-p	1	-3.62135	-4.6017	-4.0244	-4.87171	-4.7028	-3.24096	-4.42474	-5.23824	-3.88139	-4.74591	-2.76955	-4.11526	-5.33612	-2.53312	-5.69581	-5.39782	-6.08649	0.229034	0.814025	0.155364	0.986381	0.0186921	0.971854	0.204059	0.832717	0.14664
Q01814	1188	Q01814	Q01814	Plasma membrane calcium-transporting ATPase 2	ATP2B2	sp|Q01814|AT2B2_HUMAN Plasma membrane calcium-transporting ATPase 2 OS=Homo sapiens OX=9606 GN=ATP2B2 PE=1 SV=2	1	94.8131	2.48774e-17	210	T	FRIEDSQPHIPLIDDTDLEEDAALKQNSSPP	IEDSQPHIPLIDDT(1)DLEEDAALK	3	16020	1792	1188	1188	7438	8886	30593;30594;30595	Plasma membrane calcium-transporting ATPase 2	ATP2B2	Q01814	HIPLIDDTDLEEDAA-p	1	-3.55504	-3.55978	-4.821	-4.17907	-4.37724	-4.11392	-3.96361	-3.98936	-3.83963	-3.81654	-3.65652	-4.38207	-4.30806	-4.55762	-4.40099	-4.34971	-4.34537	0.0594675	0.45106	0.0308833	0.612097	-0.159719	0.394296	0.204351	0.291341	0.146862
P36871	115	P36871	P36871	Phosphoglucomutase-1	PGM1	sp|P36871|PGM1_HUMAN Phosphoglucomutase-1 OS=Homo sapiens OX=9606 GN=PGM1 PE=1 SV=3	0.59694	1.70561	8.81109e-09	107.87	T	SCIIRKIKAIGGIILTASHNPGGPNGDFGIK	AIGGIILT(0.597)AS(0.403)HNPGGPNGDFGIK	3	15580	1260	115	115	906	1094	3810;3818	Phosphoglucomutase-1	PGM1	P36871	AIGGIILTASHNPGG-p	1	-4.56362	-4.32384	-4.10917	-3.83354	-4.18094	-3.85369	-4.10169	-4.22911	-4.36738	-3.86957	-4.29753	-4.33913	-4.06836	-3.84301	-3.8988	-3.7811	-4.11731	0.115569	-0.259018	0.0685423	0.808983	0.0565982	0.661475	0.204467	-0.20242	0.146957
Q5VT25	1613	Q5VT25	Q5VT25	Serine/threonine-protein kinase MRCK alpha	CDC42BPA	sp|Q5VT25|MRCKA_HUMAN Serine/threonine-protein kinase MRCK alpha OS=Homo sapiens OX=9606 GN=CDC42BPA PE=1 SV=1	0.999972	45.6112	3.07355e-31	283.07	S	NPRPQESRTVFSGSVSIPSITKSRPEPGRSM	TVFSGSVS(1)IPSITK	2	7454	2467	1613	1613	18868	22620	75271	Serine/threonine-protein kinase MRCK alpha	CDC42BPA	Q5VT25	TVFSGSVSIPSITKS-p	1	-3.79794	-3.92506	-3.93523	-5.11464	-4.42268	-3.95824	-3.87935	-3.88181	-3.94628	-3.69956	-3.44566	-3.98199	-4.62306	-4.52057	-4.25893	-4.57518	-4.44066	0.00774042	0.677907	0.00253676	0.183765	-0.386523	0.0495621	0.204472	0.291384	0.146972
Q15149	4646	Q15149	Q15149	Plectin	PLEC	sp|Q15149|PLEC_HUMAN Plectin OS=Homo sapiens OX=9606 GN=PLEC PE=1 SV=3	0.546129	2.64469	1.6105e-08	107.04	T	RTGSRAGSRRGSFDATGSGFSMTFSSSSYSS	RGS(0.297)FDAT(0.546)GS(0.142)GFS(0.014)MT(0.001)FSSSSYSSSGYGR	3	16368	2174	4646	4646	13104	15672;15673	50663	Plectin	PLEC	Q15149	RRGSFDATGSGFSMT-p	1	-4.3677	-4.38779	-3.80266	-3.58741	-4.00422	-3.65446	-4.22233	-4.09383	-4.24568	-3.89711	-4.28486	-4.36777	-4.26772	-4.20131	-4.19974	-4.12595	-4.11957	0.990446	-0.00240754	0.986653	0.317276	0.217891	0.125472	0.204498	0.215483	0.147003
Q9Y2L5	657	Q9Y2L5	Q9Y2L5	Trafficking protein particle complex subunit 8	TRAPPC8	sp|Q9Y2L5|TPPC8_HUMAN Trafficking protein particle complex subunit 8 OS=Homo sapiens OX=9606 GN=TRAPPC8 PE=1 SV=2	0.987632	19.023	2.74191e-08	107.95	S	FLREYLYVYKNVSQLSPDGPLPQLPLPYINS	NVS(0.012)QLS(0.988)PDGPLPQLPLPYINSSATR	3	13910	4435	657	657	11461	13761	44445;44446;44447	Trafficking protein particle complex subunit 8	TRAPPC8	Q9Y2L5	YKNVSQLSPDGPLPQ-p	1	-4.50301	-4.55136	-3.2151	-3.64539	-4.42354	-3.2426	-4.26079	-4.15106	-4.42663	-4.16197	-4.34917	-4.22586	-4.29809	-4.31634	-4.22661	-4.37829	-4.11907	0.987366	0.00509762	0.981959	0.330074	0.332415	0.13495	0.204525	0.337512	0.147034
Q13796	1039	Q13796	Q13796	Protein Shroom2	SHROOM2	sp|Q13796|SHRM2_HUMAN Protein Shroom2 OS=Homo sapiens OX=9606 GN=SHROOM2 PE=1 SV=1	0.995428	23.3791	0.00018616	94.059	S	ESTPADLGPRAQSPGSPLHARGQDSWPVSSA	AQS(0.005)PGS(0.995)PLHAR	3	5995	2044	1039	1039	1476	1771	5831;5832	Protein Shroom2	SHROOM2	Q13796	PRAQSPGSPLHARGQ-p	1	-4.21275	-4.11239	-4.01403	-3.90007	-3.36009	-4.00813	-4.27737	-4.23733	-4.17554	-4.1292	-4.21659	-4.48529	-4.27533	-3.64705	-4.25981	-4.35039	-4.27532	0.635505	-0.0919754	0.546331	0.158674	0.318979	0.0387974	0.204533	0.227004	0.147052
Q16799	48	Q16799	Q16799	Reticulon-1	RTN1	sp|Q16799|RTN1_HUMAN Reticulon-1 OS=Homo sapiens OX=9606 GN=RTN1 PE=1 SV=1	1	131.199	1.7004e-20	264.1	S	VTPKGATPAPQAGEPSPGLGARAREAASREA	GATPAPQAGEPS(1)PGLGAR	2	6783	2280	48	48	5671	6820	23382;23383;23384;23385	Reticulon-1	RTN1	Q16799	APQAGEPSPGLGARA-p	1	-4.43946	-4.24151	-4.26703	-3.65892	-2.74121	-4.12298	-4.39628	-3.97155	-4.49801	-4.33124	-4.32858	-4.44897	-4.32429	-4.10752	-4.29368	-4.3121	-4.23778	0.807861	-0.0740293	0.747163	0.224631	0.417252	0.0695267	0.204554	0.343222	0.147079
Q96AE4	629	Q96AE4	Q96AE4	Far upstream element-binding protein 1	FUBP1	sp|Q96AE4|FUBP1_HUMAN Far upstream element-binding protein 1 OS=Homo sapiens OX=9606 GN=FUBP1 PE=1 SV=3	0.499911	0	4.58784e-07	103.76	T	AWAEYYRQQAAYYAQTSPQGMPQHPPAPQGQ	QQAAYYAQT(0.5)S(0.5)PQGMPQHPPAPQGQ	2	17173	3339	629	629	12432	14894	47859	Far upstream element-binding protein 1	FUBP1	Q96AE4	QAAYYAQTSPQGMPQ-p	1	-3.69367	-3.65123	-4.44808	-4.31622	-3.8801	-4.09863	-4.05753	-4.15165	-3.99045	-4.02949	-3.96845	-4.2973	-3.61471	-4.19547	-4.67817	-4.56505	-4.37805	0.360619	0.203813	0.270226	0.832094	0.0678246	0.695758	0.204636	0.271638	0.147149
Q8WXD9	917	Q8WXD9	Q8WXD9	Caskin-1	CASKIN1	sp|Q8WXD9|CSKI1_HUMAN Caskin-1 OS=Homo sapiens OX=9606 GN=CASKIN1 PE=1 SV=1	0.908577	9.97304	7.94228e-06	113.01	S	AAAGPYATVQRRVGRSHSVRAPAGADKNVNR	S(0.909)HS(0.091)VRAPAGADK	4	9853	3211	917	917	15060	17997	58962	Caskin-1	CASKIN1	Q8WXD9	VQRRVGRSHSVRAPA-p	1	-3.23025	-3.44986	-4.46226	-4.85016	-4.37677	-4.20637	-3.49805	-4.27539	-3.96156	-4.54734	-4.24032	-3.35688	-4.4696	-4.79523	-4.1294	-4.42889	-4.74666	0.116429	0.534034	0.0691861	0.810654	-0.116026	0.664079	0.204863	0.418007	0.147324
Q8N568	29	Q8N568	Q8N568	Serine/threonine-protein kinase DCLK2	DCLK2	sp|Q8N568|DCLK2_HUMAN Serine/threonine-protein kinase DCLK2 OS=Homo sapiens OX=9606 GN=DCLK2 PE=1 SV=4	0.845234	9.08609	6.00224e-05	88.552	S	ERDKRPRPGSRRGAPSSSGGSSSSGPKGNGL	GAPS(0.845)S(0.104)S(0.017)GGS(0.014)S(0.017)S(0.003)SGPK	2	9142	2972	29	29	5636	6778	23289	Serine/threonine-protein kinase DCLK2	DCLK2	Q8N568	GSRRGAPSSSGGSSS-p	1	-4.45058	-4.54883	-3.33632	-3.06734	-4.4614	-3.50845	-4.04004	-4.62121	-4.22674	-4.41386	-4.52517	-4.24076	-4.03408	-4.52176	-4.4426	-4.0556	-4.28762	0.817149	-0.0762985	0.759843	0.22888	0.449143	0.0720534	0.204899	0.372845	0.147362
Q14678	325	Q14678	Q14678	KN motif and ankyrin repeat domain-containing protein 1	KANK1	sp|Q14678|KANK1_HUMAN KN motif and ankyrin repeat domain-containing protein 1 OS=Homo sapiens OX=9606 GN=KANK1 PE=1 SV=3	0.997856	26.6792	5.74126e-33	189.07	S	AASQINVCGVRKRSYSAGNASQLEQLSRARR	RS(0.002)YS(0.998)AGNASQLEQLSR	3	6265	2115	325	325	13890	16556	53754	KN motif and ankyrin repeat domain-containing protein 1	KANK1	Q14678	GVRKRSYSAGNASQL-p	1	-4.3564	-4.37568	-3.96903	-3.8845	-4.08955	-3.85753	-4.19185	-4.23615	-4.36606	-4.14561	-4.2466	-4.29413	-3.94996	-3.8517	-4.01591	-3.95801	-3.89629	0.017447	-0.312361	0.00691586	0.311856	0.157952	0.121768	0.204906	-0.154409	0.147379
Q7Z4S6	1310	Q7Z4S6	Q7Z4S6	Kinesin-like protein KIF21A	KIF21A	sp|Q7Z4S6|KI21A_HUMAN Kinesin-like protein KIF21A OS=Homo sapiens OX=9606 GN=KIF21A PE=1 SV=2	0.96114	13.9353	2.52536e-13	191.96	S	GNTSVQQDKSDESDSSLSEVHRSSRRGIINP	SDESDS(0.039)S(0.961)LSEVHR	3	8373	2733	1310	1310	14396	17179;17180	55877;55880;55883;55885;55886	Kinesin-like protein KIF21A	KIF21A	Q7Z4S6	KSDESDSSLSEVHRS-p	1	-4.1331	-4.04163	-4.3303	-3.97982	-3.85398	-4.15361	-3.74154	-4.11588	-3.79325	-4.16786	-3.73811	-4.24264	-4.14229	-4.07754	-3.90709	-4.93137	-4.62269	0.075704	0.369648	0.0412622	0.678555	-0.115526	0.479084	0.204938	0.254121	0.147413
Q13625	556	Q13625	Q13625	Apoptosis-stimulating of p53 protein 2	TP53BP2	sp|Q13625|ASPP2_HUMAN Apoptosis-stimulating of p53 protein 2 OS=Homo sapiens OX=9606 GN=TP53BP2 PE=1 SV=2	0.632588	2.3648	0.000517708	59.943	S	GTKPKPAGQQPRVLLSPSIPSVGQDQTLSPG	VLLS(0.633)PS(0.367)IPSVGQDQTLSPGSK	3	5989	2038	556	556	19583	23458	77802	Apoptosis-stimulating of p53 protein 2	TP53BP2	Q13625	QQPRVLLSPSIPSVG-p	1	-4.53889	-4.30753	-3.176	-3.82602	-3.99454	-3.71462	-4.29069	-4.08323	-4.49652	-4.08898	-4.22055	-4.39662	-4.59938	-4.15896	-4.09348	-4.02605	-4.18563	0.844112	-0.0500652	0.793996	0.241985	0.336499	0.0787961	0.204991	0.286434	0.147463
Q02880	1613	Q02880	Q02880	DNA topoisomerase 2-beta	TOP2B	sp|Q02880|TOP2B_HUMAN DNA topoisomerase 2-beta OS=Homo sapiens OX=9606 GN=TOP2B PE=1 SV=3	1	119.368	4.56372e-11	130.56	S	PRTGRARKEVKYFAESDEEEDDVDFAMFN__	YFAES(1)DEEEDDVDFAMFN	2	5048	1811	1613	1613	20382	24402	80424;80425;80426;80427	DNA topoisomerase 2-beta	TOP2B	Q02880	EVKYFAESDEEEDDV-p	1	-4.159	-3.96602	-4.19537	-3.93676	-3.65269	-4.15161	-3.9791	-3.90088	-4.59344	-3.7733	-4.06494	-4.29656	-4.2848	-4.33453	-4.25939	-4.28815	-3.95338	0.491628	0.12268	0.396029	0.699072	0.0911296	0.506668	0.205003	0.21381	0.147494
P17677	147	P17677	P17677	Neuromodulin	GAP43	sp|P17677|NEUM_HUMAN Neuromodulin OS=Homo sapiens OX=9606 GN=GAP43 PE=1 SV=1	0.999651	34.6039	9.00574e-87	344.68	S	EEKAGSAETESATKASTDNSPSSKAEDAPAK	AGSAETESATKAS(1)TDNS(1)PS(0.572)S(0.428)K	3	2834	974	147	147	779;1811;1812;1813	947;948;949;2164;2165;2167;2168;2169;2170	3373;3374;3375;3376;3377;3378;3383;3384;3385;3386;3387;3388;3389;3390;7147;7149;7150;7151;7152;7153;7154	Neuromodulin	GAP43	P17677	TESATKASTDNSPSS-p	3	-4.36013	-4.05205	-4.09486	-4.55293	-4.84465	-4.48944	-3.9047	-3.56809	-3.60735	-3.35613	-3.60011	-3.41925	-4.16733	-4.39929	-4.924	-4.87337	-4.88923	7.90213e-05	1.07471	5.60087e-06	0.00393793	-0.823072	7.10424e-05	0.205003	0.251633	0.147495
Q8IW45	85	Q8IW45	Q8IW45	ATP-dependent (S)-NAD(P)H-hydrate dehydratase	CARKD	sp|Q8IW45|NNRD_HUMAN ATP-dependent (S)-NAD(P)H-hydrate dehydratase OS=Homo sapiens OX=9606 GN=NAXD PE=1 SV=1	0.858034	7.81542	3.24565e-07	106.49	Y	KGQDGRIGVVGGCQEYTGAPYFAAISALKVG	IGVVGGCQEY(0.858)T(0.142)GAPYFAAISALK	3	18459	2850	85	85	7567	9034	31055;31056;31057	ATP-dependent (S)-NAD(P)H-hydrate dehydratase	NAXD	Q8IW45	VVGGCQEYTGAPYFA-p	1	-4.51203	-4.74072	-3.99655	-3.4531	-4.25152	-3.98866	-4.20736	-3.99924	-4.41449	-4.68349	-4.42885	-4.10071	-3.9455	-4.08715	-3.84885	-3.80077	-3.69475	0.0630703	-0.430284	0.0331789	0.628643	0.148592	0.412874	0.20507	-0.281692	0.147555
P53985	498	P53985	P53985	Monocarboxylate transporter 1	SLC16A1	sp|P53985|MOT1_HUMAN Monocarboxylate transporter 1 OS=Homo sapiens OX=9606 GN=SLC16A1 PE=1 SV=3	1	141.827	1.18334e-09	238.01	S	SPDQKDTDGGPKEEESPV_____________	EEES(1)PV	2	4234	1526	498	498	3293;3786	3938;4528	13080;13081;13082;13083;13084;13085;13086;13087;13088;15220	Monocarboxylate transporter 1	SLC16A1	P53985	GGPKEEESPV_____-p	1	-6.7015	-6.61281	-2.95154	-6.60385	-7.87914	-4.12709	-6.32852	-3.55078	-7.15138	-3.7626	-3.8613	-6.97861	-6.71316	-6.48581	-2.12704	-2.89311	-2.83967	0.423263	-1.06044	0.329012	0.765641	-0.540455	0.598115	0.205114	-1.60089	0.147599
P23588	500	P23588	P23588	Eukaryotic translation initiation factor 4B	EIF4B	sp|P23588|IF4B_HUMAN Eukaryotic translation initiation factor 4B OS=Homo sapiens OX=9606 GN=EIF4B PE=1 SV=2	0.99463	23.2133	5.13578e-46	199.37	T	VKRSSNPPARSQSSDTEQQSPTSGGGKVAPA	SQS(0.001)S(0.005)DT(0.995)EQQSPTSGGGK	2	15452	1074	500	500	16258	19476;19477;19478	64552;64554;64555;64563;64567;64570;64595	Eukaryotic translation initiation factor 4B	EIF4B	P23588	ARSQSSDTEQQSPTS-p	2	-3.65583	-3.88229	-4.22249	-4.25748	-4.24908	-4.22289	-4.03734	-4.05156	-3.98522	-3.88003	-4.02019	-3.89065	-3.80413	-4.114	-4.5503	-4.57544	-4.45587	0.0717666	0.322451	0.0387445	0.66232	-0.104179	0.458274	0.205432	0.218272	0.147846
P21359	2543	P21359	P21359	Neurofibromin;Neurofibromin truncated	NF1	sp|P21359|NF1_HUMAN Neurofibromin OS=Homo sapiens OX=9606 GN=NF1 PE=1 SV=2	1	125.585	1.09513e-20	265.75	S	QPSQANTKKLLGTRKSFDHLISDTKAPKRQE	S(1)FDHLISDTK	3	3003	1030	2543	2543	14727	17588	57397;57398;57399;57400;57401;57402;57403;57404;57405	Neurofibromin	NF1	P21359	KLLGTRKSFDHLISD-p	1	-3.91431	-4.06306	-4.20851	-4.58194	-4.43966	-4.0893	-3.63625	-3.88995	-3.85131	-3.86825	-3.80562	-3.65808	-4.57419	-4.7976	-4.12218	-4.23053	-4.37556	0.0010365	0.635102	0.000195767	0.0407209	-0.431219	0.00368507	0.205432	0.203883	0.147851
P52565	47	P52565	P52565	Rho GDP-dissociation inhibitor 1	ARHGDIA	sp|P52565|GDIR1_HUMAN Rho GDP-dissociation inhibitor 1 OS=Homo sapiens OX=9606 GN=ARHGDIA PE=1 SV=3	1	95.2162	3.41174e-08	104.63	S	QKSIQEIQELDKDDESLRKYKEALLGRVAVS	SIQEIQELDKDDES(1)LRK	4	4199	1501	47	47	15147	18106	59475	Rho GDP-dissociation inhibitor 1	ARHGDIA	P52565	ELDKDDESLRKYKEA-p	1	-4.58779	-4.59149	-4.46182	-3.1442	-3.77216	-4.22473	-4.22844	-3.8018	-3.68122	-4.13715	-3.75451	-3.85303	-4.27419	-4.20401	-4.58486	-4.76314	-4.49982	0.0453359	0.555847	0.0221854	0.532271	-0.221009	0.308731	0.205546	0.334838	0.147946
Q01484	1917	Q01484	Q01484	Ankyrin-2	ANK2	sp|Q01484|ANK2_HUMAN Ankyrin-2 OS=Homo sapiens OX=9606 GN=ANK2 PE=1 SV=4	0.967147	15.1541	0.0162542	57.973	S	PPVSPSGKTDKRPPVSPSGRTEKHPPVSPGR	RPPVS(0.967)PS(0.03)GRT(0.003)EK	4	4928	1785	1917	1917	13489	16117	52236;52237	Ankyrin-2	ANK2	Q01484	TDKRPPVSPSGRTEK-p	1	-4.08316	-4.35269	-3.85792	-4.23958	-3.86676	-3.92384	-4.32037	-4.04451	-3.83135	-4.27665	-3.7117	-3.92716	-4.20503	-3.74646	-4.66926	-4.39848	-4.45144	0.158346	0.275508	0.100217	0.903696	-0.0353663	0.817756	0.205728	0.240142	0.148088
P10398	274	P10398	P10398	Serine/threonine-protein kinase A-Raf	ARAF	sp|P10398|ARAF_HUMAN Serine/threonine-protein kinase A-Raf OS=Homo sapiens OX=9606 GN=ARAF PE=1 SV=2	1	53.7511	0.0105095	53.751	S	SPASVSSGRKSPHSKSPAEQRERKSLADDKK	S(1)PAEQRER	3	2378	837	274	274	15746	18848	61942	Serine/threonine-protein kinase A-Raf	ARAF	P10398	RKSPHSKSPAEQRER-p	1	-4.50027	-4.17914	-4.09504	-3.27536	-2.94575	-3.93941	-4.88675	-4.27893	-4.41551	-4.35391	-4.61149	-4.66601	-4.11961	-3.47822	-4.52073	-4.38098	-4.51785	0.286771	-0.331956	0.204346	0.0668551	0.712937	0.00851966	0.205817	0.380981	0.148164
P35612	693	P35612	P35612	Beta-adducin	ADD2	sp|P35612|ADDB_HUMAN Beta-adducin OS=Homo sapiens OX=9606 GN=ADD2 PE=1 SV=3	1	92.215	0	575.41	S	DTSKDKTESVTSGPMSPEGSPSKSPSKKKKK	TESVTSGPMS(1)PEGSPSK	2	3502	1242	693	693	2801;2802;17764;17765	3333;3334;3335;3336;3337;21269;21270;21271;21272;21273;21274;21275;21276;21277;21278	11055;11056;11057;11058;11059;11060;11061;11063;11065;11066;11067;11069;70755;70756;70757;70758;70759;70763;70764;70767;70769;70770;70773;70775;70778;70779;70780;70781;70782;70783;70786;70787;70788;70789;70790;70791;70792;70795;70798;70800;70803;70804;70805;70806;70807;70808;70809;70810;70812;70813;70814	Beta-adducin	ADD2	P35612	SVTSGPMSPEGSPSK-p	1	-4.01871	-4.17582	-4.8348	-4.13588	-4.35517	-4.68408	-3.67523	-3.50754	-4.32357	-3.682	-4.30414	-3.96135	-3.86217	-4.11023	-4.11396	-4.41912	-3.98284	0.397216	0.188694	0.304139	0.0919894	-0.45844	0.0151622	0.205836	-0.269746	0.14819
P78559	2019	P78559	P78559	Microtubule-associated protein 1A;MAP1A heavy chain;MAP1 light chain LC2	MAP1A	sp|P78559|MAP1A_HUMAN Microtubule-associated protein 1A OS=Homo sapiens OX=9606 GN=MAP1A PE=1 SV=6	0.99973	35.6928	9.93166e-08	207.44	S	EAAAGRNTSAEKELSSPISPKSLQSDTPTFS	ELSS(1)PIS(1)PK	2	4624	1734	2019	2019	4349	5205;5206	17620;17621;17622;17623;17624;17625;17626;17627;17628;17630;17636;17638;17644	Microtubule-associated protein 1A	MAP1A	P78559	SAEKELSSPISPKSL-p	1	-4.06986	-3.94132	-4.3731	-3.88066	-3.55593	-4.26042	-4.13725	-4.12142	-4.1461	-4.26532	-3.84874	-4.05854	-4.0244	-3.89974	-4.4745	-4.36292	-4.38723	0.457351	0.133531	0.36276	0.733794	0.0826819	0.551641	0.20597	0.216213	0.148298
Q9UBB9	98	Q9UBB9	Q9UBB9	Tuftelin-interacting protein 11	TFIP11	sp|Q9UBB9|TFP11_HUMAN Tuftelin-interacting protein 11 OS=Homo sapiens OX=9606 GN=TFIP11 PE=1 SV=1	1	42.3818	8.22949e-16	142.31	S	AGLKKGAAEEAELEDSDDEEKPVKQDDFPKD	GAAEEAELEDS(1)DDEEKPVK	3	12810	4176	98	98	5545	6660	22875;22876;22877	Tuftelin-interacting protein 11	TFIP11	Q9UBB9	EEAELEDSDDEEKPV-p	1	-4.13229	-4.03986	-4.33666	-3.92643	-3.90857	-4.34838	-4.118	-4.04207	-4.35569	-4.01526	-4.2999	-4.33777	-3.8994	-4.0696	-3.96387	-3.9785	-3.87963	0.0672045	-0.236584	0.0358447	0.645672	0.0794186	0.43342	0.206095	-0.157165	0.1484
P29590	403	P29590	P29590	Protein PML	PML	sp|P29590|PML_HUMAN Protein PML OS=Homo sapiens OX=9606 GN=PML PE=1 SV=3	0.999634	37.3795	6.44163e-11	137.29	S	SCITQGKDAAVSKKASPEAASTPRDPIDVDL	KAS(1)PEAASTPRDPIDVDLPEEAER	4	3319	1157	403	403	8203	9792	33207;33208;33209	Protein PML	PML	P29590	AAVSKKASPEAASTP-p	1	-4.16722	-4.03432	-4.15894	-3.99876	-3.91166	-4.16311	-4.19232	-4.12295	-4.25645	-4.12633	-4.37075	-4.54938	-4.08369	-4.02454	-3.76902	-3.86549	-3.89093	0.00734715	-0.342964	0.00237593	0.175695	0.197365	0.0460413	0.20614	-0.1456	0.148456
Q99523	825	Q99523	Q99523	Sortilin	SORT1	sp|Q99523|SORT_HUMAN Sortilin OS=Homo sapiens OX=9606 GN=SORT1 PE=1 SV=3	1	110.789	1.61316e-15	260.28	S	LDTASHTNKSGYHDDSDEDLLE_________	SGYHDDS(1)DEDLLE	2	10896	3568	825	825	14999	17920	58527;58528;58529;58530;58531;58532;58533;58534;58535;58536	Sortilin	SORT1	Q99523	KSGYHDDSDEDLLE_-p	1	-4.21889	-4.02186	-4.66552	-3.88801	-3.71735	-4.45591	-4.39145	-4.15204	-4.18622	-4.33566	-4.07309	-4.28309	-3.4573	-3.81167	-4.13258	-4.17674	-3.99997	0.108948	-0.321274	0.0641015	0.788397	0.0756692	0.631008	0.20614	-0.245605	0.148456
Q9Y6R0	270	Q9Y6R0	Q9Y6R0	Numb-like protein	NUMBL	sp|Q9Y6R0|NUMBL_HUMAN Numb-like protein OS=Homo sapiens OX=9606 GN=NUMBL PE=1 SV=1	0.91055	12.9283	7.83035e-55	272.38	S	GPAQPGHVSPTPATTSPGEKGEAGTPVAAGT	AEAAAAPTVAPGPAQPGHVS(0.998)PT(0.005)PAT(0.046)T(0.039)S(0.911)PGEK	3	14349	4580	270	270	441;8169	539;540;9750;9751	1772;1774;32996;32997	Numb-like protein	NUMBL	Q9Y6R0	SPTPATTSPGEKGEA-p	2	-4.1098	-4.21878	-4.10363	-4.55688	-4.48111	-4.46372	-4.04555	-3.84632	-3.84284	-3.90142	-3.96663	-3.63575	-4.03179	-3.95144	-4.40451	-3.94341	-4.36528	0.0765663	0.266199	0.0418203	0.0218381	-0.449233	0.00115962	0.206203	-0.183034	0.14853
P80723	31	P80723	P80723	Brain acid soluble protein 1	BASP1	sp|P80723|BASP1_HUMAN Brain acid soluble protein 1 OS=Homo sapiens OX=9606 GN=BASP1 PE=1 SV=2	1	99.4509	3.80188e-55	322.01	T	DEKAKEKDKKAEGAATEEEGTPKESEPQAAA	KAEGAAT(1)EEEGT(1)PK	2	15938	1737	31	31	501;502;8171;8172	609;610;612;613;9753;9754;9756	2116;2124;2128;2130;2142;2143;2144;2145;2146;2147;2148;2149;2150;33016;33034;33060;33078;33090;33091;33092;33093;33094;33095;33096;33097;33098;33099;33100;33101;33102	Brain acid soluble protein 1	BASP1	P80723	KKAEGAATEEEGTPK-p	2	-3.87371	-3.71089	-4.27743	-4.59965	-4.66514	-4.26466	-4.02098	-3.86177	-4.08566	-3.51354	-3.54331	-3.55137	-4.01812	-4.65195	-4.53219	-4.76669	-4.58031	0.00304475	0.747079	0.00079841	0.0940687	-0.469139	0.0158371	0.206203	0.27794	0.148535
Q9Y4F5	1304	Q9Y4F5	Q9Y4F5	Centrosomal protein of 170 kDa protein B	CEP170B	sp|Q9Y4F5|C170B_HUMAN Centrosomal protein of 170 kDa protein B OS=Homo sapiens OX=9606 GN=CEP170B PE=1 SV=4	0.999999	60.485	4.75189e-34	205.37	T	GSSSRARSRAPGPRDTDDDEEEPDPYGFIVQ	APGPRDT(1)DDDEEEPDPYGFIVQTAEIAEIAR	3	18079	4501	1304	1304	1299;16295	1571;19521	5237;5238;5239;5240;5241;5242;64709;64710;64711;64712;64713	Centrosomal protein of 170 kDa protein B	CEP170B	Q9Y4F5	RAPGPRDTDDDEEEP-p	1	-4.19623	-4.12318	-4.25985	-3.67684	-4.43967	-4.05103	-4.46086	-4.13258	-4.04532	-4.41781	-4.13806	-4.08138	-3.88157	-4.01447	-3.97797	-3.96472	-3.8701	0.0712532	-0.270903	0.0384223	0.659261	0.0882006	0.454034	0.206203	-0.182702	0.148537
Q7Z460	676	Q7Z460	Q7Z460	CLIP-associating protein 1	CLASP1	sp|Q7Z460|CLAP1_HUMAN CLIP-associating protein 1 OS=Homo sapiens OX=9606 GN=CLASP1 PE=1 SV=1	0.993645	23.7479	1.62719e-08	132.14	S	GRSRAKVVSQSQRSRSANPAGAGSRSSSPGK	S(0.002)RS(0.994)ANPAGAGS(0.004)R	2	8344	2729	676	676	16374	19612	64922;64924;64925;64926	CLIP-associating protein 1	CLASP1	Q7Z460	SQSQRSRSANPAGAG-p	1	-3.27821	-3.49277	-4.85107	-4.26758	-4.56858	-4.48487	-3.15066	-4.21567	-3.81391	-4.39378	-4.12771	-3.67313	-4.38473	-5.14498	-4.68743	-4.04463	-4.69969	0.0530712	0.69648	0.0268867	0.574602	-0.261369	0.353812	0.206292	0.435111	0.148613
P13591	812	P13591	P13591	Neural cell adhesion molecule 1	NCAM1	sp|P13591|NCAM1_HUMAN Neural cell adhesion molecule 1 OS=Homo sapiens OX=9606 GN=NCAM1 PE=1 SV=3	0.66222	2.92517	4.11826e-09	135.23	T	RTPNHDGGKHTEPNETTPLTEPEKGPVEAKP	HTEPNET(0.662)T(0.338)PLTEPEK	3	15302	893	812	812	7256	8679	29917	Neural cell adhesion molecule 1	NCAM1	P13591	KHTEPNETTPLTEPE-p	1	-4.11942	-3.90366	-4.15537	-4.45513	-4.72153	-4.36947	-4.16362	-3.92423	-3.94523	-3.74145	-3.95916	-3.88082	-4.22674	-4.18411	-4.18189	-3.9183	-3.95533	0.323404	0.157524	0.236329	0.0748902	-0.35168	0.0105084	0.206295	-0.194156	0.148627
P35637;Q92804	340;289	P35637	P35637	RNA-binding protein FUS;TATA-binding protein-associated factor 2N	FUS;TAF15	sp|P35637|FUS_HUMAN RNA-binding protein FUS OS=Homo sapiens OX=9606 GN=FUS PE=1 SV=1;sp|Q92804|RBP56_HUMAN TATA-binding protein-associated factor 2N OS=Homo sapiens OX=9606 GN=TAF15 PE=1 SV=1	0.951213	14.8124	0.000162365	89.189	S	YTDRETGKLKGEATVSFDDPPSAKAAIDWFD	GEAT(0.017)VS(0.951)FDDPPS(0.031)AK	2	3528	1244	340	340	5788	6951	23836	RNA-binding protein FUS	FUS	P35637	LKGEATVSFDDPPSA-p	1	-4.32777	-4.20085	-4.68272	-4.4404	-4.00041	-4.59544	-3.67454	-3.40243	-3.71806	-4.25983	-3.36473	-3.23628	-4.53121	-4.44124	-4.68126	-5.10287	-4.46258	0.000198862	1.03452	2.07127e-05	0.00993796	-0.765287	0.000308739	0.206476	0.269235	0.148769
P68363;Q71U36;Q9BQE3;P0DPH8;P0DPH7;Q6PEY2	48;48;48;48;48;48	P68363;Q71U36	P68363	Tubulin alpha-1B chain;Tubulin alpha-1A chain;Tubulin alpha-1C chain;Tubulin alpha-3E chain	TUBA1B;TUBA1A;TUBA1C;TUBA3E	sp|P68363|TBA1B_HUMAN Tubulin alpha-1B chain OS=Homo sapiens OX=9606 GN=TUBA1B PE=1 SV=1;sp|Q71U36|TBA1A_HUMAN Tubulin alpha-1A chain OS=Homo sapiens OX=9606 GN=TUBA1A PE=1 SV=1;sp|Q9BQE3|TBA1C_HUMAN Tubulin alpha-1C chain OS=Homo sapiens OX=9606 GN=TUBA1C	0.999691	35.6209	4.37414e-12	208.39	S	DGQMPSDKTIGGGDDSFNTFFSETGAGKHVP	TIGGGDDS(1)FNTFFSETGAGK	3	4545	1706;2662	48;48	48	17960	21517	71752;71755;71756;71758	Tubulin alpha-1B chain	TUBA1B	P68363	TIGGGDDSFNTFFSE-p	1	-4.45887	-4.53114	-3.77893	-4.07738	-4.19954	-4.24594	-3.64049	-3.89289	-4.54242	-4.38023	-4.47788	-4.03563	-4.36977	-3.70255	-3.816	-3.9098	-3.94213	0.331197	-0.21354	0.243498	0.867142	-0.0537104	0.753821	0.206587	-0.267251	0.148861
P23471	1684	P23471	P23471	Receptor-type tyrosine-protein phosphatase zeta	PTPRZ1	sp|P23471|PTPRZ_HUMAN Receptor-type tyrosine-protein phosphatase zeta OS=Homo sapiens OX=9606 GN=PTPRZ1 PE=1 SV=4	0.768135	8.21495	0.000327513	119.01	T	AHFYLEDSTSPRVISTPPTPIFPISDDVGAI	VIS(0.116)T(0.768)PPT(0.116)PIFPISDDVGAIPIK	3	15446	1069	1684	1684	19495	23362	77577	Receptor-type tyrosine-protein phosphatase zeta	PTPRZ1	P23471	TSPRVISTPPTPIFP-p	1	-4.18003	-4.12564	-4.05633	-3.91086	-4.46847	-3.97773	-4.11739	-3.73482	-4.14235	-4.4815	-4.61252	-4.53523	-3.91861	-3.96324	-3.79596	-3.88191	-3.96309	0.0413771	-0.366074	0.0198649	0.506004	0.150791	0.282346	0.206844	-0.215283	0.149058
Q8TDC3	432	Q8TDC3	Q8TDC3	Serine/threonine-protein kinase BRSK1	BRSK1	sp|Q8TDC3|BRSK1_HUMAN Serine/threonine-protein kinase BRSK1 OS=Homo sapiens OX=9606 GN=BRSK1 PE=1 SV=2	0.650601	4.77331	0.000101403	75.226	S	TRRALEMAQHSQRSRSVSGASTGLSSSPLSS	S(0.217)RS(0.651)VS(0.132)GASTGLSSSPLSSPR	3	9565	3135	432	432	16444;17283	19702;20689	65224	Serine/threonine-protein kinase BRSK1	BRSK1	Q8TDC3	QHSQRSRSVSGASTG-p	1	-3.47484	-3.60271	-4.47273	-4.40072	-4.41501	-4.06477	-3.69671	-4.30179	-4.01054	-4.26974	-3.84624	-3.80892	-4.59573	-4.21624	-4.15288	-4.1518	-4.69871	0.116405	0.374082	0.0691652	0.807226	-0.0828069	0.658152	0.207153	0.291275	0.149293
O60237	29	O60237	O60237	Protein phosphatase 1 regulatory subunit 12B	PPP1R12B	sp|O60237|MYPT2_HUMAN Protein phosphatase 1 regulatory subunit 12B OS=Homo sapiens OX=9606 GN=PPP1R12B PE=1 SV=2	0.991728	20.7879	0.0116667	48.314	S	SARMRRAEQLRRWRGSLTEQEPAERRGAGRQ	WRGS(0.992)LT(0.008)EQEPAER	3	979	329	29	29	20284	24282	80120	Protein phosphatase 1 regulatory subunit 12B	PPP1R12B	O60237	QLRRWRGSLTEQEPA-p	1	-4.3131	-4.38532	-3.81971	-3.50123	-3.80647	-3.85885	-4.2533	-4.30035	-4.04966	-4.20624	-4.41245	-4.15293	-4.27764	-3.93139	-4.20668	-4.14374	-4.22276	0.688659	-0.0727096	0.606263	0.179516	0.281705	0.0476933	0.207455	0.208995	0.149522
O43602;Q8N568	206;223	O43602;Q8N568	Q8N568	Neuronal migration protein doublecortin;Serine/threonine-protein kinase DCLK2	DCX;DCLK2	sp|O43602|DCX_HUMAN Neuronal migration protein doublecortin OS=Homo sapiens OX=9606 GN=DCX PE=1 SV=4;sp|Q8N568|DCLK2_HUMAN Serine/threonine-protein kinase DCLK2 OS=Homo sapiens OX=9606 GN=DCLK2 PE=1 SV=4	0.827062	6.79724	9.85886e-05	69.763	S	PRKAVRILLNKKTAHSFEQVLTDITEAIKLD;PRKAVRVLLNKKTAHSFEQVLTDITEAIKLE	T(0.173)AHS(0.827)FEQVLTDITEAIK	3	904	304;2972	206;223	223	17469	20916	69337	Neuronal migration protein doublecortin	DCX	O43602	LNKKTAHSFEQVLTD-p	1	-4.5346	-5.09525	-4.44293	-3.66763	-4.44583	-4.44813	-3.74443	-3.51363	-3.91162	-4.36205	-4.09213	-3.46453	-4.25047	-4.2365	-4.07004	-3.98738	-4.14339	0.241521	0.289494	0.165502	0.0566831	-0.590998	0.00646009	0.207545	-0.301504	0.149599
Q9Y566	1259	Q9Y566	Q9Y566	SH3 and multiple ankyrin repeat domains protein 1	SHANK1	sp|Q9Y566|SHAN1_HUMAN SH3 and multiple ankyrin repeat domains protein 1 OS=Homo sapiens OX=9606 GN=SHANK1 PE=1 SV=2	0.499997	0	3.95742e-41	179.81	S	GGWQNEARRRSTLFLSTDAGDEDGGDGGLGT	STLFLS(0.5)T(0.5)DAGDEDGGDGGLGTGAAPGPR	2	14225	4523	1259	1259	17004	20358	67535;67537	SH3 and multiple ankyrin repeat domains protein 1	SHANK1	Q9Y566	RRSTLFLSTDAGDED-p	1	-2.68469	-4.34117	-4.7014	-5.09549	-5.22174	-4.73972	-3.72857	-4.79838	-2.72058	-4.89849	-4.58282	-2.42471	-5.20313	-5.32916	-5.19972	-5.18505	-4.97003	0.0284821	1.31849	0.0125926	0.414111	-0.605114	0.197145	0.207646	0.71338	0.149696
Q9Y566	1260	Q9Y566	Q9Y566	SH3 and multiple ankyrin repeat domains protein 1	SHANK1	sp|Q9Y566|SHAN1_HUMAN SH3 and multiple ankyrin repeat domains protein 1 OS=Homo sapiens OX=9606 GN=SHANK1 PE=1 SV=2	0.499997	0	3.95742e-41	179.81	T	GWQNEARRRSTLFLSTDAGDEDGGDGGLGTG	STLFLS(0.5)T(0.5)DAGDEDGGDGGLGTGAAPGPR	2	18107	4523	1260	1260	17004	20358	67535;67537	SH3 and multiple ankyrin repeat domains protein 1	SHANK1	Q9Y566	RSTLFLSTDAGDEDG-p	1	-2.68469	-4.34117	-4.7014	-5.09549	-5.22174	-4.73972	-3.72857	-4.79838	-2.72058	-4.89849	-4.58282	-2.42471	-5.20313	-5.32916	-5.19972	-5.18505	-4.97003	0.0284821	1.31849	0.0125926	0.414111	-0.605114	0.197145	0.207646	0.71338	0.149696
O75145	75	O75145	O75145	Liprin-alpha-3	PPFIA3	sp|O75145|LIPA3_HUMAN Liprin-alpha-3 OS=Homo sapiens OX=9606 GN=PPFIA3 PE=1 SV=3	1	141.074	4.3511e-06	164.53	S	LRELGHEKDSLQRQLSIALPQEFAALTKELN	QLS(1)IALPQEFAALTK	2	1297	417	75	75	12277	14705	47215;47216;47217	Liprin-alpha-3	PPFIA3	O75145	DSLQRQLSIALPQEF-p	1	-4.07346	-4.27731	-4.30527	-4.90826	-4.76887	-4.53739	-3.49691	-3.47428	-3.35102	-4.00834	-3.51899	-3.19142	-5.10776	-4.07251	-4.86198	-4.83132	-4.96324	6.96044e-05	1.26054	4.65538e-06	0.00352032	-0.971601	5.63606e-05	0.207948	0.288936	0.149926
Q86YS7	323	Q86YS7	Q86YS7	C2 domain-containing protein 5	C2CD5	sp|Q86YS7|C2CD5_HUMAN C2 domain-containing protein 5 OS=Homo sapiens OX=9606 GN=C2CD5 PE=1 SV=1	0.874929	8.45914	0.00234145	85.522	S	DTDLSLTPKTGMGSGSAGKEGGPFKALLRQQ	TGMGS(0.125)GS(0.875)AGK	2	8726	2832	323	323	17852	21379	71204	C2 domain-containing protein 5	C2CD5	Q86YS7	KTGMGSGSAGKEGGP-p	1	-3.96196	-3.85333	-3.86195	-4.20333	-3.99633	-4.10195	-4.94202	-4.07274	-3.74178	-3.71673	-4.12856	-4.08574	-4.28292	-4.26867	-4.27762	-4.15392	-4.24144	0.534276	0.130319	0.439956	0.665546	0.118119	0.462486	0.20805	0.248438	0.150011
P50613	170	P50613	P50613	Cyclin-dependent kinase 7	CDK7	sp|P50613|CDK7_HUMAN Cyclin-dependent kinase 7 OS=Homo sapiens OX=9606 GN=CDK7 PE=1 SV=1	0.999093	30.7961	0.0155146	55.261	T	DFGLAKSFGSPNRAYTHQVVTRWYRAPELLF	AY(0.001)T(0.999)HQVVTR	3	15739	1452	170	170	2179	2599	8538	Cyclin-dependent kinase 7	CDK7	P50613	GSPNRAYTHQVVTRW-p	1	-3.98703	-4.10321	-4.61456	-4.12175	-3.94066	-4.77376	-3.44649	-4.09524	-4.31303	-4.34573	-4.50402	-3.98557	-4.13168	-4.066	-4.0107	-4.04961	-3.5959	0.551132	-0.144233	0.457628	0.652614	-0.141817	0.443937	0.20809	-0.28605	0.150052
Q09666	218	Q09666	Q09666	Neuroblast differentiation-associated protein AHNAK	AHNAK	sp|Q09666|AHNK_HUMAN Neuroblast differentiation-associated protein AHNAK OS=Homo sapiens OX=9606 GN=AHNAK PE=1 SV=2	0.556644	1.16727	0.000116279	77.149	T	KTVIRLPSGSGAASPTGSAVDIRAGAISASG	TVIRLPS(0.001)GS(0.001)GAAS(0.425)PT(0.557)GS(0.017)AVDIR	3	16118	1893	218	218	9625;18883	11436;11437;22638;22639	75324	Neuroblast differentiation-associated protein AHNAK	AHNAK	Q09666	GSGAASPTGSAVDIR-p	1	-4.51886	-4.48439	-3.60752	-3.82738	-3.82769	-3.53681	-3.99889	-4.23847	-4.18883	-3.90598	-4.28869	-4.4477	-4.2244	-4.19155	-4.18698	-4.27678	-4.2148	0.857498	0.0408103	0.809991	0.421384	0.210986	0.202957	0.208292	0.251797	0.150209
Q92974	941	Q92974	Q92974	Rho guanine nucleotide exchange factor 2	ARHGEF2	sp|Q92974|ARHG2_HUMAN Rho guanine nucleotide exchange factor 2 OS=Homo sapiens OX=9606 GN=ARHGEF2 PE=1 SV=4	0.822508	6.70345	9.45247e-06	66.381	S	ERQELGSPEERLQDSSDPDTGSEEEGSSRLS	LQDS(0.177)S(0.823)DPDT(0.159)GS(0.136)EEEGS(0.093)S(0.087)RLS(0.301)PPHS(0.222)PRDFT(0.003)R	4	10148	3306	941	941	9675;9676;9677;11980	11492;11493;11494;11495;11496;14362	38296;38313	Rho guanine nucleotide exchange factor 2	ARHGEF2	Q92974	EERLQDSSDPDTGSE-p	2	-4.02042	-3.7829	-4.70571	-4.17792	-3.99705	-4.37267	-4.13052	-3.9825	-4.31044	-4.11924	-3.98982	-4.36846	-4.0111	-4.17231	-3.7792	-3.97518	-3.88472	0.286019	-0.185663	0.203713	0.920435	-0.0259444	0.848683	0.208343	-0.211607	0.150258
P13807	710	P13807	P13807	Glycogen [starch] synthase, muscle	GYS1	sp|P13807|GYS1_HUMAN Glycogen [starch] synthase, muscle OS=Homo sapiens OX=9606 GN=GYS1 PE=1 SV=2	0.997281	25.7271	5.36192e-68	291.46	S	RRASCTSSTSGSKRNSVDTATSSSLSTPSEP	RNS(0.997)VDT(0.003)ATSSSLSTPSEPLSPTSSLGEERN	3	2644	904	710	710	13419	16037;16038	51987;51989;51991;51992;51994	Glycogen [starch] synthase, muscle	GYS1	P13807	TSGSKRNSVDTATSS-p	1	-4.25012	-4.00313	-4.05271	-4.00338	-4.00955	-3.74993	-4.27685	-4.09549	-4.14256	-4.11705	-3.96873	-4.13508	-4.12795	-4.43543	-4.00068	-4.0729	-4.16785	0.773051	0.0383325	0.704096	0.478569	0.111158	0.256272	0.208405	0.14949	0.150315
Q7L0J3	42	Q7L0J3	Q7L0J3	Synaptic vesicle glycoprotein 2A	SV2A	sp|Q7L0J3|SV2A_HUMAN Synaptic vesicle glycoprotein 2A OS=Homo sapiens OX=9606 GN=SV2A PE=1 SV=1	1	63.4756	0.00829721	72.434	S	AKKVVKGLDRVQDEYSRRSYSRFEEEDDDDD	VQDEYS(1)RR	3	8186	2676	42	42	19791	23709	78559	Synaptic vesicle glycoprotein 2A	SV2A	Q7L0J3	DRVQDEYSRRSYSRF-p	1	-3.6686	-3.10323	-3.97606	-4.83962	-4.72628	-4.35685	-3.92645	-4.56187	-3.16186	-4.53858	-3.72444	-3.97563	-5.06694	-4.87185	-3.93528	-4.13648	-4.98221	0.122441	0.617079	0.0733014	0.819911	-0.130304	0.677788	0.208613	0.486775	0.150478
Q7L0J3	81	Q7L0J3	Q7L0J3	Synaptic vesicle glycoprotein 2A	SV2A	sp|Q7L0J3|SV2A_HUMAN Synaptic vesicle glycoprotein 2A OS=Homo sapiens OX=9606 GN=SV2A PE=1 SV=1	1	139.381	8.50195e-183	402.79	S	YRGEGTQDEEEGGASSDATEGHDEDDEIYEG	GEGTQDEEEGGAS(1)S(1)DAT(1)EGHDEDDEIYEGEYQGIPR	3	8182	2676	81	81	5821	6989;6990;6991	23958;23959;23960;23961;23962;23963;23964;23965;23966;23967	Synaptic vesicle glycoprotein 2A	SV2A	Q7L0J3	EEEGGASSDATEGHD-p	2	-4.0142	-4.01158	-4.52474	-4.1386	-4.3667	-4.67329	-3.59962	-3.75784	-4.27324	-3.73234	-4.47388	-4.24808	-3.76829	-4.22161	-3.98146	-4.16069	-4.03456	0.934842	0.0191539	0.911232	0.289629	-0.274015	0.107747	0.208613	-0.254861	0.150489
Q9UGJ0	98	Q9UGJ0	Q9UGJ0	5'-AMP-activated protein kinase subunit gamma-2	PRKAG2	sp|Q9UGJ0|AAKG2_HUMAN 5'-AMP-activated protein kinase subunit gamma-2 OS=Homo sapiens OX=9606 GN=PRKAG2 PE=1 SV=1	0.945032	12.358	2.22877e-05	172.94	S	PRPSSPMSAPVRPKTSPGSPKTVFPFSYQES	T(0.055)S(0.945)PGSPK	2	12945	4213	98	98	18617	22321	74339;74341;74342;74344	5'-AMP-activated protein kinase subunit gamma-2	PRKAG2	Q9UGJ0	APVRPKTSPGSPKTV-p	1	-4.35974	-4.26269	-4.48725	-4.57053	-3.46196	-4.75397	-3.93182	-3.99905	-4.14535	-4.0337	-4.36579	-3.7444	-3.46017	-4.07815	-4.27665	-4.24212	-4.0242	0.941318	-0.0204273	0.919494	0.364848	-0.279337	0.159466	0.208692	-0.299765	0.150558
Q96PV0	823	Q96PV0	Q96PV0	Ras/Rap GTPase-activating protein SynGAP	SYNGAP1	sp|Q96PV0|SYGP1_HUMAN Ras/Rap GTPase-activating protein SynGAP OS=Homo sapiens OX=9606 GN=SYNGAP1 PE=1 SV=4	0.972162	16.3361	1.71959e-17	260.24	S	VSRPPLARSSPAYCTSSSDITEPEQKMLSVN	SSPAYCT(0.028)S(0.972)S(0.041)S(0.959)DITEPEQK	2	10662	3505	823	823	16645	19940;19941	66058;66060;66061;66065;66066	Ras/Rap GTPase-activating protein SynGAP	SYNGAP1	Q96PV0	SSPAYCTSSSDITEP-p	2	-3.83932	-3.62358	-4.69872	-4.35744	-4.58677	-4.43073	-4.60874	-4.16948	-4.12023	-4.14839	-3.77135	-3.82788	-3.82092	-3.83191	-3.99593	-4.18864	-4.03207	0.577745	-0.133782	0.485243	0.631861	-0.148415	0.417969	0.208835	-0.282197	0.150673
Q99569	412	Q99569	Q99569	Plakophilin-4	PKP4	sp|Q99569|PKP4_HUMAN Plakophilin-4 OS=Homo sapiens OX=9606 GN=PKP4 PE=1 SV=2	1	79.9992	1.69267e-06	207.82	T	LGQDLRSAVSPDLHITPIYEGRTYYSPVYRS	S(0.002)AVS(0.998)PDLHIT(1)PIYEGR	3	17318	3573	412	412	14333	17097;17098	55577;55578;55579;55588;55590	Plakophilin-4	PKP4	Q99569	VSPDLHITPIYEGRT-p	1	-4.01485	-3.88874	-4.349	-3.83617	-3.23493	-4.1962	-4.41892	-4.36607	-4.3384	-4.23711	-4.04015	-4.27591	-3.98695	-3.67413	-4.52697	-4.38839	-4.37675	0.706916	-0.0887868	0.627921	0.188067	0.359443	0.0513652	0.208938	0.270656	0.15076
Q5SW79	971	Q5SW79	Q5SW79	Centrosomal protein of 170 kDa	CEP170	sp|Q5SW79|CE170_HUMAN Centrosomal protein of 170 kDa OS=Homo sapiens OX=9606 GN=CEP170 PE=1 SV=1	0.988283	23.5024	0.00216942	66.533	S	RKSFTSLYKDRCSTGSPSKDVTKSSSSGARE	DRCS(0.004)T(0.004)GS(0.988)PS(0.004)K	3	7204	2424	971	971	3073	3672	12119;12120	Centrosomal protein of 170 kDa	CEP170	Q5SW79	KDRCSTGSPSKDVTK-p	1	-3.59223	-3.55666	-4.56454	-3.61687	-4.2683	-3.83689	-5.49636	-5.03633	-3.65295	-4.3877	-3.21861	-4.42536	-4.53027	-3.22852	-5.03716	-4.84268	-4.74375	0.834012	0.106924	0.781424	0.437988	0.463635	0.217034	0.209049	0.57056	0.150851
Q86UR5	1677	Q86UR5	Q86UR5	Regulating synaptic membrane exocytosis protein 1	RIMS1	sp|Q86UR5|RIMS1_HUMAN Regulating synaptic membrane exocytosis protein 1 OS=Homo sapiens OX=9606 GN=RIMS1 PE=1 SV=1	0.999652	34.8352	1.42365e-15	127.54	S	SSLVDPTLTPLTRRASQSSLESSTGPPCIRS	RAS(1)QSSLESSTGPPCIRS	3	8556	2784	1677	1677	12876	15412	49548;49550;49552	Regulating synaptic membrane exocytosis protein 1	RIMS1	Q86UR5	TPLTRRASQSSLESS-p	1	-4.04498	-4.10709	-4.46299	-4.19256	-4.04539	-4.26887	-3.98659	-4.00955	-4.07514	-4.05472	-4.15526	-3.96796	-4.03404	-3.85598	-3.95755	-4.13897	-4.23818	0.980032	0.00340084	0.971698	0.316172	-0.14544	0.124708	0.209194	-0.142039	0.150968
Q68DU8	370	Q68DU8	Q68DU8	BTB/POZ domain-containing protein KCTD16	KCTD16	sp|Q68DU8|KCD16_HUMAN BTB/POZ domain-containing protein KCTD16 OS=Homo sapiens OX=9606 GN=KCTD16 PE=1 SV=1	0.843189	7.62965	0.00538656	133.12	T	QQSEMRRKSDLLRTLTSGSRESNMSSKKKAV	T(0.146)LT(0.843)S(0.011)GSR	2	16614	2511	370	370	18163;18164	21766;21767;21768	72509;72510;72511;72512	BTB/POZ domain-containing protein KCTD16	KCTD16	Q68DU8	SDLLRTLTSGSRESN-p	1	-3.21598	-3.22998	-4.62868	-5.37799	-5.21072	-4.19823	-3.54763	-4.21586	-3.01388	-4.33662	-3.97409	-3.50889	-5.21205	-4.69238	-4.64606	-4.4584	-5.34161	0.0210633	1.10394	0.0086861	0.342539	-0.544101	0.143852	0.209394	0.559836	0.151133
O75781	158	O75781	O75781	Paralemmin-1	PALM	sp|O75781|PALM_HUMAN Paralemmin-1 OS=Homo sapiens OX=9606 GN=PALM PE=1 SV=2	0.897948	9.44427	1.16559e-05	137.46	T	VGTPKDKRVSNTPLRTVDGSPMMKAAMYSVE	T(0.898)VDGS(0.102)PMMK	2	14955	480	158	158	18846	22589;22590;22591	75176	Paralemmin-1	PALM	O75781	VSNTPLRTVDGSPMM-p	1	-3.57315	-3.66162	-4.29849	-4.37588	-4.07598	-3.96644	-4.64011	-4.27428	-3.9202	-4.0399	-3.75839	-4.12727	-4.33118	-3.85299	-4.53394	-4.15754	-4.41497	0.561392	0.131434	0.468117	0.647533	0.134765	0.435809	0.209394	0.266198	0.151137
Q9H4G0	686	Q9H4G0	Q9H4G0	Band 4.1-like protein 1	EPB41L1	sp|Q9H4G0|E41L1_HUMAN Band 4.1-like protein 1 OS=Homo sapiens OX=9606 GN=EPB41L1 PE=1 SV=2	0.975211	15.9565	2.28811e-57	293.62	T	ESGGIEDSPDRGACSTPDMPQFEPVKTETMT	GAPSQDDESGGIEDSPDRGACS(0.025)T(0.975)PDMPQFEPVK	3	17512	3827	686	686	5634	6773;6774;6775;6776	23273;23274;23279;23285	Band 4.1-like protein 1	EPB41L1	Q9H4G0	PDRGACSTPDMPQFE-p	2	-3.87296	-4.22614	-5.11085	-3.10055	-4.07622	-4.23414	-5.10507	-4.02388	-2.97333	-4.2765	-3.57305	-4.11065	-4.18773	-4.45865	-4.84912	-4.93014	-4.60292	0.148733	0.595299	0.092669	0.878969	-0.0930635	0.773738	0.209399	0.502235	0.151153
O95674	31	O95674	O95674	Phosphatidate cytidylyltransferase 2	CDS2	sp|O95674|CDS2_HUMAN Phosphatidate cytidylyltransferase 2 OS=Homo sapiens OX=9606 GN=CDS2 PE=1 SV=1	0.95262	13.8857	2.60902e-48	273.94	T	PEDKESESEAKVDGETASDSESRAESAPLPV	VDGET(0.953)AS(0.938)DS(0.088)ES(0.018)RAES(0.004)APLPVSADDTPEVLNR	3	15023	607	31	31	19154;19155	22967;22968;22969	76381;76396;76398;76400	Phosphatidate cytidylyltransferase 2	CDS2	O95674	EAKVDGETASDSESR-p	1	-4.13303	-4.15582	-4.40489	-4.16811	-4.04575	-4.30327	-3.91444	-3.79616	-4.24447	-4.06113	-4.08402	-4.04654	-4.08314	-4.28601	-3.96451	-4.012	-3.91867	0.831488	0.0284053	0.777864	0.239725	-0.177353	0.0777787	0.209421	-0.148948	0.15118
Q96AP7	359	Q96AP7	Q96AP7	Endothelial cell-selective adhesion molecule	ESAM	sp|Q96AP7|ESAM_HUMAN Endothelial cell-selective adhesion molecule OS=Homo sapiens OX=9606 GN=ESAM PE=1 SV=1	0.662441	5.73929	6.37428e-06	73.548	S	SPRLPTTDGAHPQPISPIPGGVSSSGLSRMG	LPTTDGAHPQPIS(0.662)PIPGGVS(0.177)S(0.046)S(0.046)GLS(0.069)R	3	10224	3343	359	359	9639	11454	38182;38183	Endothelial cell-selective adhesion molecule	ESAM	Q96AP7	GAHPQPISPIPGGVS-p	1	-4.23144	-4.17523	-4.08427	-4.30491	-4.18305	-4.01027	-4.20137	-4.23415	-4.18935	-3.8374	-3.96689	-4.09834	-4.24389	-4.10759	-3.85376	-3.95269	-3.9297	0.575063	-0.0703932	0.482561	0.635456	-0.0769449	0.421883	0.209519	-0.147338	0.151263
Q00537	137	Q00537	Q00537	Cyclin-dependent kinase 17	CDK17	sp|Q00537|CDK17_HUMAN Cyclin-dependent kinase 17 OS=Homo sapiens OX=9606 GN=CDK17 PE=1 SV=2	1	112.437	8.42124e-05	112.44	S	SPTGVCLRNRIHRRISMEDLNKRLSLPADIR	RIS(1)MEDLNK	3	4760	1769	137	137	13217	15806;15807	51249;51250	Cyclin-dependent kinase 17	CDK17	Q00537	NRIHRRISMEDLNKR-p	1	-3.79247	-4.30463	-4.34689	-3.59413	-3.59828	-4.05389	-3.99318	-4.24832	-4.18357	-4.4849	-4.09715	-4.2703	-4.1395	-3.53893	-4.42768	-4.60403	-4.41778	0.960849	0.0126776	0.946034	0.353178	0.264523	0.151089	0.20971	0.277201	0.151413
O60669	457	O60669	O60669	Monocarboxylate transporter 2	SLC16A7	sp|O60669|MOT2_HUMAN Monocarboxylate transporter 2 OS=Homo sapiens OX=9606 GN=SLC16A7 PE=1 SV=2	0.994392	22.4873	0.00094587	79.646	S	RQKTRESEPLSKSKHSEDVNVKVSNAQSVTS	S(0.006)KHS(0.994)EDVNVK	4	1126	372	457	457	15210	18184	59800;59801	Monocarboxylate transporter 2	SLC16A7	O60669	PLSKSKHSEDVNVKV-p	1	-4.30591	-4.41174	-4.41818	-4.43724	-3.81217	-4.32435	-3.68192	-4.11278	-4.1701	-4.00143	-3.82744	-3.97918	-3.92981	-3.72487	-4.19564	-4.43901	-4.08455	0.525782	0.112635	0.43195	0.128022	-0.32279	0.0270229	0.209743	-0.210155	0.151449
Q9UQB8	263	Q9UQB8	Q9UQB8	Brain-specific angiogenesis inhibitor 1-associated protein 2	BAIAP2	sp|Q9UQB8|BAIP2_HUMAN Brain-specific angiogenesis inhibitor 1-associated protein 2 OS=Homo sapiens OX=9606 GN=BAIAP2 PE=1 SV=1	0.580264	1.4065	1.93404e-05	115.1	S	ASNGATLPSALSASKSNLVISDPIPGAKPLP	S(0.58)NLVIS(0.42)DPIPGAK	2	13727	4392	263	263	15662	18748	61628	Brain-specific angiogenesis inhibitor 1-associated protein 2	BAIAP2	Q9UQB8	SALSASKSNLVISDP-p	1	-4.18436	-4.61649	-4.27953	-4.47115	-4.55511	-3.85568	-3.89091	-3.61754	-4.21387	-3.83035	-3.9358	-3.79716	-4.18937	-4.04378	-4.22785	-4.06316	-4.13147	0.120818	0.250187	0.0721375	0.0314467	-0.446114	0.00227411	0.209868	-0.195928	0.151551
Q8IZF0	781	Q8IZF0	Q8IZF0	Sodium leak channel non-selective protein	NALCN	sp|Q8IZF0|NALCN_HUMAN Sodium leak channel NALCN OS=Homo sapiens OX=9606 GN=NALCN PE=1 SV=1	0.632458	2.37903	0.000292799	69.188	S	SLRHGSNSQRISRGKSLETLTQDHSNTVRYR	S(0.632)LET(0.366)LT(0.002)QDHSNTVR	3	8988	2911	781	781	15329	18323	60298	Sodium leak channel NALCN	NALCN	Q8IZF0	QRISRGKSLETLTQD-p	1	-4.2833	-4.13324	-4.63783	-4.19994	-3.39476	-4.53632	-3.96984	-4.12303	-4.2319	-4.46074	-4.19396	-4.32746	-3.59559	-3.73327	-4.12955	-4.24828	-3.90079	0.1914	-0.296325	0.125483	0.953066	0.020256	0.909381	0.209942	-0.276069	0.151619
Q9Y2J2	443	Q9Y2J2	Q9Y2J2	Band 4.1-like protein 3;Band 4.1-like protein 3, N-terminally processed	EPB41L3	sp|Q9Y2J2|E41L3_HUMAN Band 4.1-like protein 3 OS=Homo sapiens OX=9606 GN=EPB41L3 PE=1 SV=2	1	160.697	5.41277e-179	414.86	S	PYFERSSSKRYTMSRSLDGEVGTGQYATTKG	S(1)LDGEVGTGQYATTK	2	13871	4428	443	443	14074;15272	16778;18253	60001;60002;60004;60005;60006;60007;60008;60009	Band 4.1-like protein 3	EPB41L3	Q9Y2J2	KRYTMSRSLDGEVGT-p	1	-3.62632	-4.03353	-4.90056	-4.64439	-3.87386	-4.72316	-3.69214	-3.88069	-4.38244	-4.00027	-4.2725	-4.36131	-3.63558	-4.08263	-3.89172	-3.92508	-4.33203	0.660586	-0.124818	0.574013	0.566244	-0.202079	0.344042	0.209942	-0.326897	0.151629
Q7L7X3	9	Q7L7X3	Q7L7X3	Serine/threonine-protein kinase TAO1	TAOK1	sp|Q7L7X3|TAOK1_HUMAN Serine/threonine-protein kinase TAO1 OS=Homo sapiens OX=9606 GN=TAOK1 PE=1 SV=1	1	70.9421	0.000211563	104.61	S	_______MPSTNRAGSLKDPEIAELFFKEDP	AGS(1)LKDPEIAELFFK	3	8215	2691	9	9	806	978	3470;3471;3472	Serine/threonine-protein kinase TAO1	TAOK1	Q7L7X3	PSTNRAGSLKDPEIA-p	1	-4.28903	-4.37474	-3.57047	-4.14513	-4.44612	-3.90964	-3.952	-4.17844	-3.76325	-3.9569	-3.81022	-3.79062	-4.47017	-3.57666	-4.58502	-4.5687	-4.90549	0.0409164	0.512637	0.019599	0.497983	-0.213952	0.275076	0.209955	0.298685	0.15165
Q08828	551	Q08828	Q08828	Adenylate cyclase type 1	ADCY1	sp|Q08828|ADCY1_HUMAN Adenylate cyclase type 1 OS=Homo sapiens OX=9606 GN=ADCY1 PE=1 SV=2	0.965632	14.4885	2.76655e-28	177.32	S	RRALRTASEKLRNRSSFSTNVVYTTPGTRVN	NRS(0.034)S(0.966)FSTNVVYTTPGTR	3	5329	1883	551	551	11260;16551	13529;19833	43803;65743	Adenylate cyclase type 1	ADCY1	Q08828	EKLRNRSSFSTNVVY-p	1	-4.08841	-3.9113	-3.78474	-4.44185	-4.05574	-3.52748	-3.9514	-4.15169	-4.59307	-4.02868	-4.22978	-4.06062	-3.99715	-4.82101	-4.05995	-4.02583	-4.23379	0.801487	0.0583404	0.7397	0.461176	0.200949	0.239078	0.209972	0.25929	0.151674
O75376	158	O75376	O75376	Nuclear receptor corepressor 1	NCOR1	sp|O75376|NCOR1_HUMAN Nuclear receptor corepressor 1 OS=Homo sapiens OX=9606 GN=NCOR1 PE=1 SV=2	0.851959	7.60131	1.10851e-08	154.77	S	AKKDPAFGGKHEAPSSPISGQPCGDDQNASP	HEAPS(0.148)S(0.852)PISGQPCGDDQNASPSK	3	1362	442	158	158	6945	8318	28561;28562	Nuclear receptor corepressor 1	NCOR1	O75376	GKHEAPSSPISGQPC-p	1	-4.09398	-3.84238	-4.03757	-3.95639	-3.97708	-3.96126	-4.50706	-4.09454	-4.11152	-4.04683	-4.02082	-4.25808	-3.90171	-3.82522	-4.42769	-4.32621	-4.31608	0.934518	-0.013757	0.910678	0.291184	0.195031	0.108671	0.210183	0.181273	0.151839
Q96EQ0	75	Q96EQ0	Q96EQ0	Small glutamine-rich tetratricopeptide repeat-containing protein beta	SGTB	sp|Q96EQ0|SGTB_HUMAN Small glutamine-rich tetratricopeptide repeat-containing protein beta OS=Homo sapiens OX=9606 GN=SGTB PE=1 SV=1	0.5	0	0.00372805	61.375	S	EMFTSSFCKNDVLPLSNSVPEDVGKADQLKD	NDVLPLS(0.5)NS(0.5)VPEDVGK	2	10368	3390	75	75	10817	13001	42319	Small glutamine-rich tetratricopeptide repeat-containing protein beta	SGTB	Q96EQ0	KNDVLPLSNSVPEDV-p	1	-3.81376	-3.96264	-4.0579	-4.37228	-4.18274	-4.01009	-4.03933	-3.9944	-4.25792	-3.95536	-3.87663	-4.01927	-4.08669	-4.29294	-4.28201	-4.2035	-4.21899	0.118895	0.193009	0.0708297	0.808238	-0.0427521	0.660028	0.210219	0.150257	0.151877
Q9NY59	207	Q9NY59	Q9NY59	Sphingomyelin phosphodiesterase 3	SMPD3	sp|Q9NY59|NSMA2_HUMAN Sphingomyelin phosphodiesterase 3 OS=Homo sapiens OX=9606 GN=SMPD3 PE=1 SV=1	0.82616	6.76955	0.00927912	63.32	T	GGDGVARAVPGSIKRTASVEYKGDGGRHPGD	RT(0.826)AS(0.174)VEYK	3	17657	4069	207	207	13906	16583	53875	Sphingomyelin phosphodiesterase 3	SMPD3	Q9NY59	VPGSIKRTASVEYKG-p	1	-3.20744	-3.10311	-4.52122	-4.66086	-3.89679	-4.32511	-3.98956	-4.31928	-3.96899	-4.90695	-4.53554	-3.68087	-4.36034	-4.20946	-4.2004	-4.51964	-4.53288	0.717649	0.131015	0.639534	0.521686	0.281111	0.298209	0.210277	0.412126	0.151932
Q9NQW6	658	Q9NQW6	Q9NQW6	Actin-binding protein anillin	ANLN	sp|Q9NQW6|ANLN_HUMAN Anillin OS=Homo sapiens OX=9606 GN=ANLN PE=1 SV=2	1	158.061	2.95038e-37	280.77	S	PKPGKFQRTRVPRAESGDSLGSEDRDLLYSI	AES(1)GDS(1)LGS(1)EDRDLLYSIDAYR	3	12179	3963	658	658	573;19753	704;705;706;23662	2419;2422;2423;2425;2427;2428;2429;2430;2431;2432;2434;2435;2436;2437;2438;2439;2440;2448;78450	Anillin	ANLN	Q9NQW6	TRVPRAESGDSLGSE-p	3	-4.09601	-3.9777	-5.0375	-3.4331	-2.25368	-4.35545	-4.42993	-4.49103	-4.88828	-4.86734	-4.44007	-5.23065	-3.81847	-3.15596	-5.38524	-5.33476	-4.91661	0.729235	-0.202344	0.65309	0.198123	0.865643	0.0557898	0.210297	0.663299	0.151993
Q9NQW6	661	Q9NQW6	Q9NQW6	Actin-binding protein anillin	ANLN	sp|Q9NQW6|ANLN_HUMAN Anillin OS=Homo sapiens OX=9606 GN=ANLN PE=1 SV=2	1	118.343	8.42929e-155	390.38	S	GKFQRTRVPRAESGDSLGSEDRDLLYSIDAY	AES(1)GDS(1)LGS(1)EDRDLLYSIDAYR	3	12180	3963	661	661	573;19753	704;705;706;23662	2419;2420;2421;2423;2424;2425;2426;2427;2428;2430;2432;2433;2434;2435;2436;2437;2438;2439;2440;2441;2443;2444;2445;2446;2447;2449;78450	Anillin	ANLN	Q9NQW6	PRAESGDSLGSEDRD-p	3	-4.09601	-3.9777	-5.0375	-3.4331	-2.25368	-4.35545	-4.42993	-4.49103	-4.88828	-4.86734	-4.44007	-5.23065	-3.81847	-3.15596	-5.38524	-5.33476	-4.91661	0.729235	-0.202344	0.65309	0.198123	0.865643	0.0557898	0.210297	0.663299	0.151993
Q9NQW6	664	Q9NQW6	Q9NQW6	Actin-binding protein anillin	ANLN	sp|Q9NQW6|ANLN_HUMAN Anillin OS=Homo sapiens OX=9606 GN=ANLN PE=1 SV=2	1	109.921	5.83719e-42	202.14	S	QRTRVPRAESGDSLGSEDRDLLYSIDAYRSQ	AES(1)GDS(1)LGS(1)EDRDLLYSIDAYR	3	12181	3963	664	664	573;19753	704;705;706;23662	2420;2421;2422;2424;2426;2429;2431;2433;2435;2436;2437;2438;2439;2440;2442;2450	Anillin	ANLN	Q9NQW6	ESGDSLGSEDRDLLY-p	3	-4.09601	-3.9777	-5.0375	-3.4331	-2.25368	-4.35545	-4.42993	-4.49103	-4.88828	-4.86734	-4.44007	-5.23065	-3.81847	-3.15596	-5.38524	-5.33476	-4.91661	0.729235	-0.202344	0.65309	0.198123	0.865643	0.0557898	0.210297	0.663299	0.151993
Q9H9H5	148	Q9H9H5	Q9H9H5	MAP6 domain-containing protein 1	MAP6D1	sp|Q9H9H5|MA6D1_HUMAN MAP6 domain-containing protein 1 OS=Homo sapiens OX=9606 GN=MAP6D1 PE=1 SV=1	0.948428	12.7938	0.0101861	69.628	S	YRQEFQAWTGVKPSRSTKTKPARVITTHTSG	PS(0.002)RS(0.948)T(0.05)K	3	11912	3876	148	148	11736	14078	45345;45346;45347	MAP6 domain-containing protein 1	MAP6D1	Q9H9H5	TGVKPSRSTKTKPAR-p	1	-3.77349	-3.52276	-5.07958	-4.17571	-3.38358	-4.64681	-3.34954	-3.98428	-4.12445	-4.88525	-3.94621	-3.58332	-4.26589	-4.06767	-4.86701	-4.79492	-4.77366	0.126288	0.574987	0.0762437	0.827129	-0.118148	0.689227	0.210297	0.456839	0.151994
Q99755	227	Q99755	Q99755	Phosphatidylinositol 4-phosphate 5-kinase type-1 alpha	PIP5K1A	sp|Q99755|PI51A_HUMAN Phosphatidylinositol 4-phosphate 5-kinase type-1 alpha OS=Homo sapiens OX=9606 GN=PIP5K1A PE=1 SV=1	1	51.3476	0.0296689	51.348	Y	YMNLNQNPRTLLPKFYGLYCVQAGGKNIRIV	T(1)LLPKFY(1)GLY(1)CVQAGGK	3	18504	3595	227	227	18077	21657	72180	Phosphatidylinositol 4-phosphate 5-kinase type-1 alpha	PIP5K1A	Q99755	RTLLPKFYGLYCVQA-p	3	-4.11233	-3.65199	-5.58199	-2.95483	-1.99917	-5.08928	-3.77885	-4.13211	-6.11522	-5.5536	-4.86563	-5.18934	-4.3139	-4.00193	-5.3839	-5.8465	-4.2673	0.819958	-0.176419	0.76335	0.235887	1.04086	0.0754535	0.210475	0.864443	0.152147
Q99755	230	Q99755	Q99755	Phosphatidylinositol 4-phosphate 5-kinase type-1 alpha	PIP5K1A	sp|Q99755|PI51A_HUMAN Phosphatidylinositol 4-phosphate 5-kinase type-1 alpha OS=Homo sapiens OX=9606 GN=PIP5K1A PE=1 SV=1	1	51.3476	0.0296689	51.348	Y	LNQNPRTLLPKFYGLYCVQAGGKNIRIVVMN	T(1)LLPKFY(1)GLY(1)CVQAGGK	3	18505	3595	230	230	18077	21657	72180	Phosphatidylinositol 4-phosphate 5-kinase type-1 alpha	PIP5K1A	Q99755	LPKFYGLYCVQAGGK-p	3	-4.11233	-3.65199	-5.58199	-2.95483	-1.99917	-5.08928	-3.77885	-4.13211	-6.11522	-5.5536	-4.86563	-5.18934	-4.3139	-4.00193	-5.3839	-5.8465	-4.2673	0.819958	-0.176419	0.76335	0.235887	1.04086	0.0754535	0.210475	0.864443	0.152147
P10451	254	P10451	P10451	Osteopontin	SPP1	sp|P10451|OSTP_HUMAN Osteopontin OS=Homo sapiens OX=9606 GN=SPP1 PE=1 SV=1	1	103.889	1.45622e-100	361.4	S	SHKQSRLYKRKANDESNEHSDVIDSQELSKV	ANDES(1)NEHS(1)DVIDS(1)QELSK	3	2385	839	254	254	1232	1492;1493;1494	4991;4992;4993;4996;4997;4998;4999;5000;5001	Osteopontin	SPP1	P10451	KRKANDESNEHSDVI-p	1	-4.9021	-3.86001	-4.04495	-3.5972	-1.8157	-4.78288	-4.76948	-4.63714	-5.25522	-5.05201	-4.91136	-5.39364	-4.27329	-3.60815	-5.22872	-5.02121	-4.24586	0.321485	-0.527699	0.234539	0.0756854	1.16934	0.0107333	0.210681	0.641638	0.152308
P05771	324	P05771	P05771	Protein kinase C beta type	PRKCB	sp|P05771|KPCB_HUMAN Protein kinase C beta type OS=Homo sapiens OX=9606 GN=PRKCB PE=1 SV=4	0.792747	7.76897	0.0111989	87.258	T	KISQGTKVPEEKTTNTVSKFDNNGNRDRMKL	T(0.063)T(0.011)NT(0.793)VS(0.133)K	2	15133	737	324	324	18780	22514	74917	Protein kinase C beta type	PRKCB	P05771	PEEKTTNTVSKFDNN-p	1	-4.23994	-3.9954	-5.21281	-4.77262	-4.16848	-5.04883	-2.80613	-4.28594	-4.84498	-4.93145	-4.80786	-4.34271	-4.68491	-2.43639	-4.13862	-3.90721	-4.60251	0.462277	-0.382585	0.367438	0.737068	-0.236502	0.556215	0.210759	-0.619087	0.152377
O75382	437	O75382	O75382	Tripartite motif-containing protein 3	TRIM3	sp|O75382|TRIM3_HUMAN Tripartite motif-containing protein 3 OS=Homo sapiens OX=9606 GN=TRIM3 PE=1 SV=2	1	97.1142	1.45174e-09	177.16	S	GDLPPSPDDVKRRVKSPGGPGSHVRQKAVRR	S(1)PGGPGSHVR	3	1372	446	437	437	15847	18974	62433;62434;62435;62436;62437;62438;62439;62440;62441	Tripartite motif-containing protein 3	TRIM3	O75382	DVKRRVKSPGGPGSH-p	1	-3.82754	-3.87481	-4.20405	-4.03587	-3.72454	-4.19546	-4.35044	-4.12644	-4.05631	-4.30286	-3.94128	-4.16706	-4.03209	-3.56572	-4.63322	-4.29766	-4.59378	0.760078	0.0670978	0.689632	0.491076	0.180351	0.26797	0.210786	0.247449	0.152408
Q02952	522	Q02952	Q02952	A-kinase anchor protein 12	AKAP12	sp|Q02952|AKA12_HUMAN A-kinase anchor protein 12 OS=Homo sapiens OX=9606 GN=AKAP12 PE=1 SV=4	0.528704	0.703855	0.000620536	122.33	S	ERMKVQGSPLKKLFTSTGLKKLSGKKQKGKR	LFT(0.45)S(0.529)T(0.022)GLK	2	5070	1812	522	522	9049	10778	36346	A-kinase anchor protein 12	AKAP12	Q02952	PLKKLFTSTGLKKLS-p	1	-4.02686	-4.62488	-2.99772	-4.20836	-5.06415	-3.19814	-3.60208	-4.46994	-3.94721	-4.37116	-4.05153	-4.34743	-4.65636	-4.90752	-4.19165	-3.92202	-4.7858	0.358571	0.36111	0.268299	0.843582	0.11154	0.715409	0.210867	0.47265	0.152479
A0FGR8	755	A0FGR8	A0FGR8	Extended synaptotagmin-2	ESYT2	sp|A0FGR8|ESYT2_HUMAN Extended synaptotagmin-2 OS=Homo sapiens OX=9606 GN=ESYT2 PE=1 SV=1	0.740451	7.27291	0.00175794	55.314	S	LLASPGHISVKEPTPSIASDISLPIATQELR	EPT(0.118)PS(0.74)IAS(0.139)DIS(0.002)LPIATQELR	2	12	14	755	755	4527	5439;5440	18377;18383	Extended synaptotagmin-2	ESYT2	A0FGR8	SVKEPTPSIASDISL-p	2	-4.19511	-3.82336	-3.80044	-4.35653	-4.18617	-3.92337	-4.50006	-4.18112	-3.49763	-3.91652	-3.93185	-4.18364	-4.51663	-4.18991	-4.07882	-4.38249	-4.23497	0.201523	0.245428	0.133224	0.965979	-0.0123566	0.934612	0.210985	0.233071	0.152579
Q99447	342	Q99447	Q99447	Ethanolamine-phosphate cytidylyltransferase	PCYT2	sp|Q99447|PCY2_HUMAN Ethanolamine-phosphate cytidylyltransferase OS=Homo sapiens OX=9606 GN=PCYT2 PE=1 SV=1	0.994127	22.2859	0	485.04	T	RRGIFRQIDSGSNLTTDLIVQRIITNRLEYE	QIDSGSNLT(0.006)T(0.994)DLIVQR	2	17300	3561	342	342	12141	14548	46715;46716;46717;46718;46720;46721;46723;46724;46725;46727;46728	Ethanolamine-phosphate cytidylyltransferase	PCYT2	Q99447	DSGSNLTTDLIVQRI-p	1	-4.94914	-4.48311	-3.7897	-3.84766	-4.10528	-3.79727	-4.10803	-4.17675	-4.44092	-4.10858	-4.27997	-4.40343	-3.76806	-3.93559	-3.88429	-4.01174	-3.90783	0.102271	-0.351442	0.0594038	0.760343	0.0909178	0.590751	0.210985	-0.260524	0.152589
P16581	91	P16581	P16581	E-selectin	SELE	sp|P16581|LYAM2_HUMAN E-selectin OS=Homo sapiens OX=9606 GN=SELE PE=1 SV=1	1	79.474	0.00936094	120.15	T	KVNNVWVWVGTQKPLTEEAKNWAPGEPNNRQ	PLT(1)EEAK	2	15352	951	91	91	11654	13978	45073;45074;45075	E-selectin	SELE	P16581	VGTQKPLTEEAKNWA-p	1	-4.7546	-4.79999	-4.15352	-4.03409	-1.73963	-3.93859	-4.14945	-4.62182	-5.15528	-4.83416	-4.96105	-5.06207	-4.6711	-4.33432	-4.73233	-4.40741	-4.33726	0.551396	-0.300824	0.457942	0.1363	0.893901	0.0300425	0.210996	0.593077	0.152608
Q5T8D3	215	Q5T8D3	Q5T8D3	Acyl-CoA-binding domain-containing protein 5	ACBD5	sp|Q5T8D3|ACBD5_HUMAN Acyl-CoA-binding domain-containing protein 5 OS=Homo sapiens OX=9606 GN=ACBD5 PE=1 SV=1	1	119.963	1.39208e-05	157.86	S	SEEEEAQEEVKGAEQSDNDKKMMKKSADHKN	GAEQS(1)DNDKK	3	7349	2445	215	215	5581;5582	6700;6701	23011;23012;23013;23014	Acyl-CoA-binding domain-containing protein 5	ACBD5	Q5T8D3	EVKGAEQSDNDKKMM-p	1	-4.30812	-4.31556	-3.65091	-3.59321	-3.57473	-3.81852	-4.0927	-4.3188	-4.5865	-4.2956	-4.53083	-4.48604	-3.98223	-4.25024	-4.11526	-4.21436	-3.93265	0.118895	-0.286128	0.0708237	0.0313431	0.508237	0.00225219	0.211496	0.222108	0.152982
Q709C8	517	Q709C8	Q709C8	Vacuolar protein sorting-associated protein 13C	VPS13C	sp|Q709C8|VP13C_HUMAN Intermembrane lipid transfer protein VPS13C OS=Homo sapiens OX=9606 GN=VPS13C PE=1 SV=1	0.893435	9.69675	2.25211e-09	120.11	S	PEEKDKLFTAIGYSESTHNLTLPKQYVAHIM	LFTAIGYS(0.011)ES(0.893)T(0.096)HNLTLPK	3	8085	2652	517	517	9047	10776	36335	Intermembrane lipid transfer protein VPS13C	VPS13C	Q709C8	TAIGYSESTHNLTLP-p	1	-4.03087	-3.99911	-4.67235	-4.44492	-4.16814	-4.34798	-3.65156	-4.09128	-3.92436	-3.82629	-4.0844	-4.08992	-4.25135	-4.08744	-4.09751	-4.07863	-3.93862	0.346383	0.146076	0.257607	0.081936	-0.332594	0.0123682	0.211595	-0.186518	0.153066
O43581	122	O43581	O43581	Synaptotagmin-7	SYT7	sp|O43581|SYT7_HUMAN Synaptotagmin-7 OS=Homo sapiens OX=9606 GN=SYT7 PE=1 SV=3	0.6962	8.6606	8.69387e-07	75.14	S	LVNSLTSEMLMLSPGSEEDEAHEGCSRENLG	SSVSDLVNS(0.019)LT(0.095)S(0.095)EMLMLS(0.095)PGS(0.696)EEDEAHEGCSR	3	893	300	122	122	16913;16914	20248;20249;20250	67191	Synaptotagmin-7	SYT7	O43581	MLMLSPGSEEDEAHE-p	1	-4.2282	-4.08449	-4.16757	-4.10762	-4.38548	-4.2012	-3.94657	-3.96594	-4.1846	-3.8224	-4.16372	-4.01272	-4.16703	-4.13492	-4.02079	-4.07378	-3.92182	0.680479	0.0476762	0.596388	0.179472	-0.179766	0.0476507	0.211683	-0.13209	0.153142
Q92685	13	Q92685	Q92685	Dol-P-Man:Man(5)GlcNAc(2)-PP-Dol alpha-1,3-mannosyltransferase	ALG3	sp|Q92685|ALG3_HUMAN Dol-P-Man:Man(5)GlcNAc(2)-PP-Dol alpha-1,3-mannosyltransferase OS=Homo sapiens OX=9606 GN=ALG3 PE=1 SV=1	0.999925	41.2697	1.29497e-12	239.37	S	___MAAGLRKRGRSGSAAQAEGLCKQWLQRA	SGS(1)AAQAEGLCK	2	10052	3269	13	13	14907	17807	58163;58164;58165;58166	Dol-P-Man:Man(5)GlcNAc(2)-PP-Dol alpha-1,3-mannosyltransferase	ALG3	Q92685	RKRGRSGSAAQAEGL-p	1	-4.26434	-4.04273	-3.62192	-4.05425	-3.78156	-3.93761	-4.56912	-4.31631	-4.22558	-4.21842	-4.08938	-3.93458	-4.00684	-3.88034	-4.27161	-4.3295	-4.24802	0.648181	-0.0783003	0.559917	0.167259	0.275162	0.0425991	0.211774	0.196862	0.15322
P43243	606	P43243	P43243	Matrin-3	MATR3	sp|P43243|MATR3_HUMAN Matrin-3 OS=Homo sapiens OX=9606 GN=MATR3 PE=1 SV=2	0.586283	1.51793	0.000472454	68.41	S	KSRKRSYSPDGKESPSDKKSKTDGSQKTESS	S(0.024)YS(0.975)PDGKES(0.414)PS(0.586)DK	3	3719	1327	606	606	13893;17405	16559;20831;20832	69031	Matrin-3	MATR3	P43243	PDGKESPSDKKSKTD-p	2	-3.97114	-3.94923	-4.45925	-4.02904	-4.04145	-4.60827	-3.86709	-4.01098	-4.42591	-3.84397	-4.38933	-4.41357	-3.86374	-4.01811	-3.98984	-3.97818	-3.94587	0.268152	-0.199327	0.188086	0.947111	-0.0179232	0.898617	0.211896	-0.21725	0.15332
Q8N5H7	346	Q8N5H7	Q8N5H7	SH2 domain-containing protein 3C	SH2D3C	sp|Q8N5H7|SH2D3_HUMAN SH2 domain-containing protein 3C OS=Homo sapiens OX=9606 GN=SH2D3C PE=1 SV=1	0.999592	33.8876	6.28981e-10	200.13	S	SYGLGQGSSKPASPVSPSGPKGSHMKRRSVT	PASPVS(1)PSGPK	2	9181	2978	346	346	11526	13840	44680;44681;44682;44683	SH2 domain-containing protein 3C	SH2D3C	Q8N5H7	SKPASPVSPSGPKGS-p	1	-4.16136	-4.27559	-4.13991	-4.20494	-3.99458	-4.35287	-4.31884	-3.90476	-4.05127	-3.8748	-4.09704	-4.05087	-3.94684	-3.82701	-4.20479	-4.15622	-4.05622	0.934737	-0.0113828	0.911076	0.373601	-0.138609	0.165866	0.212212	-0.149992	0.153561
P42858	489	P42858	P42858	Huntingtin	HTT	sp|P42858|HD_HUMAN Huntingtin OS=Homo sapiens OX=9606 GN=HTT PE=1 SV=2	0.955209	14.7557	9.08005e-10	103.5	S	ISGELAASSGVSTPGSAGHDIITEQPRSQHT	DEISGELAAS(0.001)S(0.003)GVS(0.008)T(0.032)PGS(0.955)AGHDIIT(0.002)EQPR	3	3680	1318	489	489	2551	3014	9919	Huntingtin	HTT	P42858	SGVSTPGSAGHDIIT-p	1	-4.07954	-3.94943	-4.45512	-4.07676	-4.12888	-4.49566	-3.83595	-3.87452	-4.25954	-4.01697	-4.19576	-4.29539	-3.93973	-3.96116	-4.21855	-4.13789	-3.79162	0.670774	-0.0698985	0.585489	0.561843	-0.117878	0.33923	0.212269	-0.187776	0.153615
O43526	468	O43526	O43526	Potassium voltage-gated channel subfamily KQT member 2	KCNQ2	sp|O43526|KCNQ2_HUMAN Potassium voltage-gated channel subfamily KQT member 2 OS=Homo sapiens OX=9606 GN=KCNQ2 PE=1 SV=2	0.998507	29.4036	3.52655e-19	217.98	S	KGKGSPQAQTVRRSPSADQSLEDSPSKVPKS	RS(0.001)PS(0.999)ADQSLEDSPSK	3	875	296	468	468	6626;13765;15968	7942;16417;19123	53234;53235;53239;53241;53244	Potassium voltage-gated channel subfamily KQT member 2	KCNQ2	O43526	QTVRRSPSADQSLED-p	1	-3.8197	-4.02061	-4.71278	-3.92308	-4.18414	-4.23529	-3.99646	-4.1213	-3.57724	-4.17846	-3.82028	-3.56187	-4.43815	-4.06303	-4.48845	-4.46885	-4.46926	0.0135212	0.509615	0.00500804	0.257663	-0.273332	0.0876799	0.212276	0.236284	0.153632
Q9Y2H0	716	Q9Y2H0	Q9Y2H0	Disks large-associated protein 4	DLGAP4	sp|Q9Y2H0|DLGP4_HUMAN Disks large-associated protein 4 OS=Homo sapiens OX=9606 GN=DLGAP4 PE=1 SV=3	0.857021	8.38645	1.71035e-05	90.972	S	SSVPSHSMSSRRDTDSDTQDANDSSCKSSER	RDT(0.124)DS(0.857)DT(0.019)QDANDSSCK	3	13809	4419	716	716	12962	15508	49900	Disks large-associated protein 4	DLGAP4	Q9Y2H0	SSRRDTDSDTQDAND-p	1	-3.49328	-3.47862	-4.32996	-4.06969	-4.15478	-4.26667	-4.43979	-4.43825	-4.09291	-3.93235	-3.92359	-4.24683	-4.76869	-3.92009	-4.06052	-4.30264	-4.16114	0.798714	0.0636648	0.735744	0.466268	0.21345	0.244172	0.212296	0.277115	0.153659
P05114	81	P05114	P05114	Non-histone chromosomal protein HMG-14	HMGN1	sp|P05114|HMGN1_HUMAN Non-histone chromosomal protein HMG-14 OS=Homo sapiens OX=9606 GN=HMGN1 PE=1 SV=3	0.776148	5.78486	0.000288256	87.319	T	ANQETKEDLPAENGETKTEESPASDEAGEKE	EDLPAENGET(0.776)KT(0.491)EES(0.521)PAS(0.213)DEAGEK	3	15116	723	81	81	3680	4397;4398	14655	Non-histone chromosomal protein HMG-14	HMGN1	P05114	LPAENGETKTEESPA-p	2	-4.33663	-4.16529	-3.81719	-3.97819	-4.02009	-3.66449	-4.11369	-4.12833	-4.29418	-3.884	-4.18907	-4.14613	-4.10598	-4.70656	-4.31126	-4.10848	-3.83216	0.644018	0.0869859	0.555393	0.582689	0.128922	0.362814	0.212336	0.215908	0.1537
Q12756	1532	Q12756	Q12756	Kinesin-like protein KIF1A	KIF1A	sp|Q12756|KIF1A_HUMAN Kinesin-like protein KIF1A OS=Homo sapiens OX=9606 GN=KIF1A PE=1 SV=2	1	80.0647	1.60298e-24	249.88	S	GATDLRTPQPCSRPASPEPELLPEADSKKLP	TPQPCS(1)RPAS(1)PEPELLPEADSK	3	5471	1902	1532	1532	18320;20398	21972;21973;24422;24423	73201;73202;73203;73204;73205;73206;73207;73208;80477;80478;80480;80481	Kinesin-like protein KIF1A	KIF1A	Q12756	QPCSRPASPEPELLP-p	1	-4.32551	-4.49046	-4.15131	-3.91303	-4.00315	-4.21365	-4.5892	-3.98719	-3.84153	-4.2544	-4.17544	-3.88156	-3.88544	-4.0178	-4.07222	-4.07863	-3.86274	0.409267	-0.138188	0.315509	0.792409	-0.0612979	0.636537	0.212384	-0.199486	0.153747
O14617	688	O14617	O14617	AP-3 complex subunit delta-1	AP3D1	sp|O14617|AP3D1_HUMAN AP-3 complex subunit delta-1 OS=Homo sapiens OX=9606 GN=AP3D1 PE=1 SV=1	0.999999	62.6752	0.00334296	135.72	S	KQEQANNPFYIKSSPSPQKRYQDTPGVEHIP	S(0.03)S(0.97)PS(1)PQK	2	437	167	688	688	16686	19986;19987	66204;66205;66206;66208	AP-3 complex subunit delta-1	AP3D1	O14617	FYIKSSPSPQKRYQD-p	1	-3.7912	-3.98851	-4.40088	-3.71802	-4.22304	-3.99792	-5.63986	-4.31959	-3.64067	-4.19328	-3.33925	-3.92185	-4.59735	-2.90891	-5.15697	-5.12031	-5.3627	0.373878	0.453499	0.281968	0.830485	0.15582	0.693839	0.212396	0.609319	0.153768
Q13614	631	Q13614	Q13614	Myotubularin-related protein 2	MTMR2	sp|Q13614|MTMR2_HUMAN Myotubularin-related protein 2 OS=Homo sapiens OX=9606 GN=MTMR2 PE=1 SV=4	0.901677	9.624	9.9554e-09	134.9	S	REISNRSTSSSERASSPAQCVTPVQTVV___	AS(0.098)S(0.902)PAQCVTPVQTVV	2	5975	2033	631	631	1783	2131	7039;7041	Myotubularin-related protein 2	MTMR2	Q13614	SSSERASSPAQCVTP-p	1	-4.04976	-4.15537	-4.50108	-4.02099	-3.77436	-4.3697	-4.26426	-4.05657	-4.26165	-4.05063	-3.97518	-4.38641	-4.03472	-3.84081	-4.04263	-3.9723	-3.94166	0.176927	-0.19936	0.11443	0.925941	0.0205712	0.859224	0.212624	-0.178789	0.153945
P46821	1154	P46821	P46821	Microtubule-associated protein 1B;MAP1B heavy chain;MAP1 light chain LC1	MAP1B	sp|P46821|MAP1B_HUMAN Microtubule-associated protein 1B OS=Homo sapiens OX=9606 GN=MAP1B PE=1 SV=2	0.999998	59.0915	2.60687e-280	395.81	S	PRDVMSDETNNEETESPSQEFVNITKYESSL	DVMSDETNNEETES(1)PSQEFVNITK	3	3795	1353	1154	1154	3380	4036;4037;4038;4039	13377;13378;13382;13383;13384;13385;13386;13389;13390;13391;13392;13394;13395;13396;13397;13398;13401;13403;13404	Microtubule-associated protein 1B	MAP1B	P46821	TNNEETESPSQEFVN-p	1	-4.0065	-3.79911	-4.24566	-3.69908	-3.54043	-4.52771	-3.80349	-3.9384	-4.31493	-4.43231	-4.36689	-4.19774	-4.07696	-4.3056	-4.31021	-4.29507	-4.07348	0.868311	0.0366389	0.824338	0.419704	0.205877	0.201556	0.212654	0.242516	0.153979
Q8TBB6	769	Q8TBB6	Q8TBB6	Probable cationic amino acid transporter	SLC7A14	sp|Q8TBB6|S7A14_HUMAN Probable cationic amino acid transporter OS=Homo sapiens OX=9606 GN=SLC7A14 PE=1 SV=3	1	153.175	4.70647e-143	389.59	S	KQNSEALIANDELDYSPE_____________	QNSEALIANDELDYS(1)PE	2	9505	3110	769	769	12349	14791;14792	47492;47493;47494;47495;47496;47497;47498;47499;47500;47501;47502;47503;47504	Probable cationic amino acid transporter	SLC7A14	Q8TBB6	ANDELDYSPE_____-p	1	-4.80741	-4.22596	-4.10062	-4.45236	-5.10937	-4.57221	-3.94543	-3.75945	-3.35444	-3.4968	-4.08672	-3.42307	-4.20598	-4.57439	-4.13765	-4.33434	-4.15471	0.00947597	0.603764	0.00324806	0.00412693	-0.867005	7.93002e-05	0.212772	-0.263241	0.154077
Q66PJ3	148	Q66PJ3	Q66PJ3	ADP-ribosylation factor-like protein 6-interacting protein 4	ARL6IP4	sp|Q66PJ3|AR6P4_HUMAN ADP-ribosylation factor-like protein 6-interacting protein 4 OS=Homo sapiens OX=9606 GN=ARL6IP4 PE=1 SV=3	0.999903	40.1351	6.37293e-07	122.63	S	QVEALPGPSLDQWHRSAGEEEDGPVLTDEQK	S(1)AGEEEDGPVLTDEQK	2	7611	2501	148	148	461;14137	560;16858	1830;54708	ADP-ribosylation factor-like protein 6-interacting protein 4	ARL6IP4	Q66PJ3	SLDQWHRSAGEEEDG-p	1	-3.97545	-4.00473	-4.33885	-4.1513	-4.01243	-4.30707	-3.86115	-4.06696	-4.28719	-4.19398	-4.17586	-4.30583	-3.9788	-4.02153	-3.95273	-4.04122	-3.93432	0.176927	-0.162773	0.11444	0.925675	0.0168548	0.85874	0.212805	-0.145919	0.154113
Q8WY07	618	Q8WY07	Q8WY07	Cationic amino acid transporter 3	SLC7A3	sp|Q8WY07|CTR3_HUMAN Cationic amino acid transporter 3 OS=Homo sapiens OX=9606 GN=SLC7A3 PE=1 SV=1	0.999987	49.0372	8.73732e-13	150.68	S	RAKTVDLDPGTLYVHSV______________	TVDLDPGTLYVHS(1)V	2	9928	3225	618	618	18849	22594	75190	Cationic amino acid transporter 3	SLC7A3	Q8WY07	PGTLYVHSV______-p	1	-4.18677	-4.2498	-4.06026	-4.08904	-4.63578	-4.04643	-3.6567	-4.02613	-4.32461	-4.14393	-4.16131	-4.12479	-3.97676	-4.01424	-4.19022	-3.68951	-4.18341	0.726808	-0.0620847	0.65008	0.518819	-0.138433	0.295237	0.212822	-0.200518	0.154137
Q9Y2E4	264	Q9Y2E4	Q9Y2E4	Disco-interacting protein 2 homolog C	DIP2C	sp|Q9Y2E4|DIP2C_HUMAN Disco-interacting protein 2 homolog C OS=Homo sapiens OX=9606 GN=DIP2C PE=1 SV=2	1	126.194	1.5851e-05	155.86	T	PVSSRVSAKIQQLVNTLKRPKRPPLREFFVD	IQQLVNT(1)LK	2	17995	4416	264	264	7869	9398	31985;31986;31987	Disco-interacting protein 2 homolog C	DIP2C	Q9Y2E4	KIQQLVNTLKRPKRP-p	1	-4.30768	-4.1049	-3.77311	-4.17543	-3.56682	-3.69099	-4.39691	-4.33989	-4.29863	-4.33554	-3.78494	-4.36386	-4.21283	-4.02454	-4.25902	-4.0858	-4.15122	0.552943	-0.106612	0.459736	0.137837	0.316805	0.0306252	0.212846	0.210193	0.154167
P10451	26	P10451	P10451	Osteopontin	SPP1	sp|P10451|OSTP_HUMAN Osteopontin OS=Homo sapiens OX=9606 GN=SPP1 PE=1 SV=1	0.83767	7.17599	2.86674e-08	138.24	S	LGITCAIPVKQADSGSSEEKQLYNKYPDAVA	QADS(0.002)GS(0.838)S(0.16)EEK	2	2390	839	26	26	11806	14161	45537;45541;45543	Osteopontin	SPP1	P10451	VKQADSGSSEEKQLY-p	1	-5.31102	-4.2198	-4.23417	-3.859	-1.42321	-4.54037	-4.61193	-4.91472	-5.56616	-5.83765	-5.09252	-5.64237	-3.9314	-3.83006	-6.1038	-5.6547	-4.29294	0.463385	-0.514978	0.368506	0.111742	1.3463	0.0214327	0.212862	0.831319	0.154191
Q6IQ23	903	Q6IQ23	Q6IQ23	Pleckstrin homology domain-containing family A member 7	PLEKHA7	sp|Q6IQ23|PKHA7_HUMAN Pleckstrin homology domain-containing family A member 7 OS=Homo sapiens OX=9606 GN=PLEKHA7 PE=1 SV=2	0.999391	32.1537	2.54573e-11	225.97	S	YVPYRPHPPQLRKVTSPLQSPTKAKPKVEDE	VT(0.001)S(0.999)PLQSPTK	2	7757	2535	903	903	20081	24047;24048	79530;79531;79533;79534	Pleckstrin homology domain-containing family A member 7	PLEKHA7	Q6IQ23	PQLRKVTSPLQSPTK-p	2	-4.35264	-4.41674	-3.26801	-3.65824	-4.09647	-3.75375	-4.4751	-4.1385	-4.32186	-3.87512	-4.34497	-4.47583	-4.16298	-4.35636	-4.12777	-4.25424	-4.05085	0.729989	-0.0814557	0.653891	0.200061	0.347586	0.0569059	0.212901	0.26613	0.154244
Q6IQ23	907	Q6IQ23	Q6IQ23	Pleckstrin homology domain-containing family A member 7	PLEKHA7	sp|Q6IQ23|PKHA7_HUMAN Pleckstrin homology domain-containing family A member 7 OS=Homo sapiens OX=9606 GN=PLEKHA7 PE=1 SV=2	0.861814	7.95083	0.00208589	77.124	S	RPHPPQLRKVTSPLQSPTKAKPKVEDEAPPR	VTSPLQS(0.862)PT(0.138)K	2	7758	2535	907	907	20081	24047;24048	79530;79532	Pleckstrin homology domain-containing family A member 7	PLEKHA7	Q6IQ23	KVTSPLQSPTKAKPK-p	2	-4.35264	-4.41674	-3.26801	-3.65824	-4.09647	-3.75375	-4.4751	-4.1385	-4.32186	-3.87512	-4.34497	-4.47583	-4.16298	-4.35636	-4.12777	-4.25424	-4.05085	0.729989	-0.0814557	0.653891	0.200061	0.347586	0.0569059	0.212901	0.26613	0.154244
Q15751	4857	Q15751	Q15751	Probable E3 ubiquitin-protein ligase HERC1	HERC1	sp|Q15751|HERC1_HUMAN Probable E3 ubiquitin-protein ligase HERC1 OS=Homo sapiens OX=9606 GN=HERC1 PE=1 SV=2	0.999976	46.2011	1.45527e-42	301.78	S	MDNYMLSRNVDNAEGSDTDY___________	NVDNAEGS(1)DTDY	2	6599	2219	4857	4857	11418	13711	44322;44323;44324	Probable E3 ubiquitin-protein ligase HERC1	HERC1	Q15751	NVDNAEGSDTDY___-p	1	-3.85972	-3.98186	-4.64156	-4.20253	-4.12834	-4.41155	-4.01275	-3.9011	-4.41837	-3.99224	-4.15923	-3.99753	-3.876	-4.11654	-3.94248	-4.17553	-3.91978	0.669556	-0.0741414	0.584311	0.563968	-0.124057	0.341424	0.212949	-0.198199	0.154291
Q9UQB3	303	Q9UQB3	Q9UQB3	Catenin delta-2	CTNND2	sp|Q9UQB3|CTND2_HUMAN Catenin delta-2 OS=Homo sapiens OX=9606 GN=CTNND2 PE=1 SV=3	0.999753	36.0806	2.46371e-07	221.54	S	EGATYAAPRGSSPKQSPSRLAKSYSTSSPIN	GS(0.5)S(0.5)PKQS(1)PSR	3	13700	4391	303	303	6676	7998	27453;27454;27455;27456;27457;27458;27459;27460;27461;27462;27463;27464;27465;27466	Catenin delta-2	CTNND2	Q9UQB3	RGSSPKQSPSRLAKS-p	2	-3.87093	-3.86318	-3.93942	-3.72952	-4.17776	-3.67011	-4.71504	-4.44234	-4.30912	-4.13302	-4.14434	-4.66208	-3.9444	-3.97001	-4.22884	-4.04468	-4.10039	0.0278243	-0.343324	0.0122314	0.00998762	0.525836	0.00031353	0.213337	0.182512	0.154584
Q16204	46	Q16204	Q16204	Coiled-coil domain-containing protein 6	CCDC6	sp|Q16204|CCDC6_HUMAN Coiled-coil domain-containing protein 6 OS=Homo sapiens OX=9606 GN=CCDC6 PE=1 SV=2	0.589549	1.57259	0.0112614	70.453	S	SGGGGGGGGGGGGGKSGGIVISPFRLEELTN	S(0.59)GGIVIS(0.41)PFRLEELTNR	3	6692	2246	46	46	14869	17759	58039	Coiled-coil domain-containing protein 6	CCDC6	Q16204	GGGGGGKSGGIVISP-p	1	-4.35504	-4.37307	-4.16959	-3.88951	-4.17775	-4.43116	-4.14843	-3.82802	-4.24653	-4.29159	-4.02104	-3.72128	-4.34523	-3.9028	-4.23501	-3.89192	-3.76143	0.935139	-0.0155381	0.911629	0.375141	-0.189872	0.166975	0.213532	-0.205411	0.154737
P45973	20	P45973	P45973	Chromobox protein homolog 5	CBX5	sp|P45973|CBX5_HUMAN Chromobox protein homolog 5 OS=Homo sapiens OX=9606 GN=CBX5 PE=1 SV=1	0.930422	11.3845	0.00391782	46.249	Y	TKRTADSSSSEDEEEYVVEKVLDRRVVKGQV	RT(0.043)ADS(0.215)S(0.937)S(0.937)S(0.937)EDEEEY(0.93)VVEK	2	18320	1337	20	20	13902	16576;16577;16578;16579	53857;53860	Chromobox protein homolog 5	CBX5	P45973	SSEDEEEYVVEKVLD-p	3	-4.33822	-3.96847	-4.13357	-3.99364	-3.80524	-4.4737	-4.06678	-4.08403	-4.47871	-4.23474	-4.26902	-4.26945	-4.06949	-4.1554	-3.95127	-3.73121	-3.74774	0.0550174	-0.302769	0.0280689	0.573744	0.114981	0.35236	0.213578	-0.187788	0.154783
Q13131	486	Q13131	Q13131	5'-AMP-activated protein kinase catalytic subunit alpha-1	PRKAA1	sp|Q13131|AAPK1_HUMAN 5'-AMP-activated protein kinase catalytic subunit alpha-1 OS=Homo sapiens OX=9606 GN=PRKAA1 PE=1 SV=4	0.997595	26.1797	0.00195511	118.91	S	LLDFRSIDDEITEAKSGTATPQRSGSVSNYR	S(0.998)GT(0.002)ATPQR	2	5677	1953	486	486	14973;14974	17886;17887	58429;58431;58434;58436;58438;58441	5'-AMP-activated protein kinase catalytic subunit alpha-1	PRKAA1	Q13131	DEITEAKSGTATPQR-p	2	-4.02671	-4.0244	-4.07965	-4.01899	-3.68336	-4.01387	-4.13055	-4.171	-4.274	-4.08117	-4.14974	-4.39352	-4.31194	-4.08469	-4.17887	-3.91533	-4.09396	0.492812	-0.0830362	0.397663	0.119686	0.2255	0.0243201	0.213707	0.142463	0.154889
Q53T59	139	Q53T59	Q53T59	HCLS1-binding protein 3	HS1BP3	sp|Q53T59|H1BP3_HUMAN HCLS1-binding protein 3 OS=Homo sapiens OX=9606 GN=HS1BP3 PE=1 SV=1	0.742784	4.75251	6.46781e-06	71.988	S	ELAGSPELLEFLGTRSPGAAGLTSRDSSVLD	DAELAGS(0.008)PELLEFLGT(0.249)RS(0.743)PGAAGLTSR	3	7032	2366	139	139	2383	2825	9132	HCLS1-binding protein 3	HS1BP3	Q53T59	LEFLGTRSPGAAGLT-p	1	-4.32768	-4.25381	-4.08681	-4.06669	-4.00639	-4.09634	-4.49265	-3.84959	-4.3285	-3.91778	-4.31112	-4.13105	-4.08601	-3.90909	-4.02125	-3.75034	-4.05767	0.152939	-0.206912	0.0959496	0.881626	0.032162	0.777344	0.213743	-0.17475	0.154928
O14490	932	O14490	O14490	Disks large-associated protein 1	DLGAP1	sp|O14490|DLGP1_HUMAN Disks large-associated protein 1 OS=Homo sapiens OX=9606 GN=DLGAP1 PE=1 SV=1	1	84.9804	4.28964e-09	216.81	S	PKKPAKGPAPLIRERSLESSQRQEARKRLMA	ERS(1)LESSQR	3	360	149	932	932	4672;4673;15327	5601;5602;18321	18880;18881;18882;18883;18884;18886;18888;18889;18890;60292;60293;60294;60295;60296	Disks large-associated protein 1	DLGAP1	O14490	APLIRERSLESSQRQ-p	1	-3.21631	-3.84175	-4.60154	-4.64862	-4.67998	-4.38028	-3.72175	-4.24275	-3.44888	-4.02908	-3.61377	-3.66963	-4.56553	-3.88042	-4.72681	-4.77671	-5.13407	0.0146437	0.829068	0.00553163	0.26895	-0.44044	0.0948179	0.213813	0.388628	0.15499
O60238	120	O60238	O60238	BCL2/adenovirus E1B 19 kDa protein-interacting protein 3-like	BNIP3L	sp|O60238|BNI3L_HUMAN BCL2/adenovirus E1B 19 kDa protein-interacting protein 3-like OS=Homo sapiens OX=9606 GN=BNIP3L PE=1 SV=1	0.986222	19.1355	2.34847e-19	161.86	S	MFDVEMHTSRDHSSQSEEEVVEGEKEVEALK	DHS(0.002)S(0.012)QS(0.986)EEEVVEGEK	3	982	330	120	120	2714	3227;3228	10683;10685	BCL2/adenovirus E1B 19 kDa protein-interacting protein 3-like	BNIP3L	O60238	SRDHSSQSEEEVVEG-p	1	-4.13459	-4.06809	-4.27776	-4.07487	-4.05041	-4.26029	-3.85052	-4.16493	-4.29441	-3.89391	-4.28921	-4.36402	-3.92336	-4.22522	-3.91197	-3.90665	-3.95414	0.233157	-0.158566	0.158738	0.993735	-0.00149916	0.988509	0.213894	-0.160066	0.155061
O94985	980	O94985	O94985	Calsyntenin-1;Soluble Alc-alpha;CTF1-alpha	CLSTN1	sp|O94985|CSTN1_HUMAN Calsyntenin-1 OS=Homo sapiens OX=9606 GN=CLSTN1 PE=1 SV=1	0.884105	9.29519	0.000398583	82.362	S	NATRQQQLEWDDSTLSY______________	QQQLEWDDS(0.001)T(0.011)LS(0.884)Y(0.104)	2	1662	549	980	980	12470	14939	47987	Calsyntenin-1	CLSTN1	O94985	EWDDSTLSY______-p	1	-4.44746	-4.05219	-3.83858	-4.33788	-3.57251	-4.6643	-3.92115	-4.41549	-4.40579	-4.07954	-4.37235	-4.46665	-3.78677	-3.71989	-3.86456	-4.21005	-3.89308	0.0755899	-0.381955	0.0411913	0.663742	0.124675	0.459907	0.213938	-0.25728	0.155105
Q9HCJ6	392	Q9HCJ6	Q9HCJ6	Synaptic vesicle membrane protein VAT-1 homolog-like	VAT1L	sp|Q9HCJ6|VAT1L_HUMAN Synaptic vesicle membrane protein VAT-1 homolog-like OS=Homo sapiens OX=9606 GN=VAT1L PE=1 SV=2	0.999001	28.8783	0	485.53	S	ILDVEKTPTPLMANDSTETSEAGEEEEDHEG	TPTPLMANDS(0.999)T(0.999)ET(0.229)S(0.773)EAGEEEEDHEGDSENK	3	12044	3913	392	392	18365	22024;22025;22026;22027;22028	73395;73397;73403;73404;73405;73406;73409;73410	Synaptic vesicle membrane protein VAT-1 homolog-like	VAT1L	Q9HCJ6	TPLMANDSTETSEAG-p	3	-4.47782	-4.32262	-4.57748	-4.49174	-4.47583	-4.35247	-4.11004	-3.8165	-3.20916	-3.04059	-3.659	-3.46213	-4.66193	-4.8198	-4.64543	-4.73685	-4.50316	2.51529e-05	1.12386	9.11652e-07	0.00119892	-0.90009	8.36511e-06	0.214226	0.223774	0.155351
Q9HCJ6	396	Q9HCJ6	Q9HCJ6	Synaptic vesicle membrane protein VAT-1 homolog-like	VAT1L	sp|Q9HCJ6|VAT1L_HUMAN Synaptic vesicle membrane protein VAT-1 homolog-like OS=Homo sapiens OX=9606 GN=VAT1L PE=1 SV=2	0.999442	32.5337	3.35402e-175	410.23	S	EKTPTPLMANDSTETSEAGEEEEDHEGDSEN	TPTPLMANDSTET(0.001)S(0.999)EAGEEEEDHEGDSENK	3	12045	3913	396	396	18365	22024;22025;22026;22027;22028	73396;73402;73403;73404;73405;73406	Synaptic vesicle membrane protein VAT-1 homolog-like	VAT1L	Q9HCJ6	ANDSTETSEAGEEEE-p	3	-4.47782	-4.32262	-4.57748	-4.49174	-4.47583	-4.35247	-4.11004	-3.8165	-3.20916	-3.04059	-3.659	-3.46213	-4.66193	-4.8198	-4.64543	-4.73685	-4.50316	2.51529e-05	1.12386	9.11652e-07	0.00119892	-0.90009	8.36511e-06	0.214226	0.223774	0.155351
Q9HCJ6	393	Q9HCJ6	Q9HCJ6	Synaptic vesicle membrane protein VAT-1 homolog-like	VAT1L	sp|Q9HCJ6|VAT1L_HUMAN Synaptic vesicle membrane protein VAT-1 homolog-like OS=Homo sapiens OX=9606 GN=VAT1L PE=1 SV=2	0.999139	29.5218	7.95843e-14	146.03	T	LDVEKTPTPLMANDSTETSEAGEEEEDHEGD	TPTPLMANDS(0.999)T(0.999)ET(0.229)S(0.773)EAGEEEEDHEGDSENK	3	17564	3913	393	393	18365	22024;22025;22026;22027;22028	73403;73404;73405;73406	Synaptic vesicle membrane protein VAT-1 homolog-like	VAT1L	Q9HCJ6	PLMANDSTETSEAGE-p	3	-4.47782	-4.32262	-4.57748	-4.49174	-4.47583	-4.35247	-4.11004	-3.8165	-3.20916	-3.04059	-3.659	-3.46213	-4.66193	-4.8198	-4.64543	-4.73685	-4.50316	2.51529e-05	1.12386	9.11652e-07	0.00119892	-0.90009	8.36511e-06	0.214226	0.223774	0.155351
Q14195;Q16555	14;14	Q14195;Q16555	Q16555	Dihydropyrimidinase-related protein 3;Dihydropyrimidinase-related protein 2	DPYSL3;DPYSL2	sp|Q14195|DPYL3_HUMAN Dihydropyrimidinase-related protein 3 OS=Homo sapiens OX=9606 GN=DPYSL3 PE=1 SV=1;sp|Q16555|DPYL2_HUMAN Dihydropyrimidinase-related protein 2 OS=Homo sapiens OX=9606 GN=DPYSL2 PE=1 SV=1	0.5	0	9.61032e-06	156.14	S	__MSYQGKKNIPRITSDRLLIKGGKIVNDDQ;__MSYQGKKNIPRITSDRLLIKGGRIVNDDQ	IT(0.5)S(0.5)DRLLIK	3	6167	2080;2257	14;14	14	8057;10982;10983	9615;13193;13194	32566;32567	Dihydropyrimidinase-related protein 3	DPYSL3	Q14195	KNIPRITSDRLLIKG-p	1	-4.57251	-4.24084	-3.94294	-4.26276	-4.33844	-4.13363	-3.93579	-4.00001	-4.20896	-3.88223	-4.06878	-3.69888	-3.96624	-4.04278	-4.09808	-4.18471	-4.12785	0.393897	0.118155	0.300782	0.0941414	-0.282741	0.0158581	0.214288	-0.164587	0.155409
Q969V6	454	Q969V6	Q969V6	MKL/myocardin-like protein 1	MKL1	sp|Q969V6|MRTFA_HUMAN Myocardin-related transcription factor A OS=Homo sapiens OX=9606 GN=MRTFA PE=1 SV=1	0.964678	15.0273	5.53649e-06	86.873	S	SGVVKFGSTGSTPPVSPTPSERSLLSTGDEN	FGS(0.03)T(0.326)GS(0.332)T(0.332)PPVS(0.965)PT(0.013)PS(0.002)ER	2	10199	3329	454	454	5241	6298;6299	21982;21983	Myocardin-related transcription factor A	MRTFA	Q969V6	TGSTPPVSPTPSERS-p	2	-4.45085	-4.25863	-4.04627	-3.75815	-4.14988	-4.27623	-4.27621	-3.91793	-4.00157	-4.1417	-4.2715	-4.26543	-3.75826	-4.0603	-3.89058	-4.17658	-4.00094	0.259751	-0.168391	0.180833	0.961602	-0.0109456	0.925323	0.214448	-0.179337	0.155537
P16152	41	P16152	P16152	Carbonyl reductase [NADPH] 1	CBR1	sp|P16152|CBR1_HUMAN Carbonyl reductase [NADPH] 1 OS=Homo sapiens OX=9606 GN=CBR1 PE=1 SV=3	1	77.1339	3.01243e-05	82.486	T	CRLFSGDVVLTARDVTRGQAAVQQLQAEGLS	DVT(1)RGQAAVQQLQAEGLSPR	3	15342	939	41	41	3408	4069	13481	Carbonyl reductase [NADPH] 1	CBR1	P16152	VLTARDVTRGQAAVQ-p	1	-4.37188	-4.36229	-4.03762	-3.92818	-4.19139	-3.8195	-3.93125	-4.14556	-4.39809	-4.22864	-4.19133	-4.34078	-3.91518	-3.9169	-3.89907	-4.10605	-3.91189	0.0697633	-0.256124	0.0374664	0.642473	0.0874656	0.430103	0.21447	-0.168659	0.155565
P41594	1053	P41594	P41594	Metabotropic glutamate receptor 5	GRM5	sp|P41594|GRM5_HUMAN Metabotropic glutamate receptor 5 OS=Homo sapiens OX=9606 GN=GRM5 PE=1 SV=2	0.736593	5.53311	0.00200433	63.337	S	DVPSLHSEPVARSSSSQGSLMEQISSVVTRF	S(0.025)S(0.025)S(0.206)S(0.737)QGS(0.007)LMEQISSVVTR	2	3636	1299	1053	1053	16837	20154	66789	Metabotropic glutamate receptor 5	GRM5	P41594	PVARSSSSQGSLMEQ-p	1	-4.07569	-4.11597	-4.34326	-4.57581	-4.8716	-4.20259	-4.38037	-4.08474	-3.5504	-4.06392	-3.54893	-3.76878	-3.97925	-3.8522	-4.35395	-4.05929	-4.29564	0.330477	0.208542	0.242848	0.0788048	-0.464632	0.0116063	0.214533	-0.25609	0.155624
P46821	828	P46821	P46821	Microtubule-associated protein 1B;MAP1B heavy chain;MAP1 light chain LC1	MAP1B	sp|P46821|MAP1B_HUMAN Microtubule-associated protein 1B OS=Homo sapiens OX=9606 GN=MAP1B PE=1 SV=2	1	114.791	2.04597e-11	224.93	S	GIAAIGPAKELEAERSLMSSPEDLTKDFEEL	ELEAERS(1)LMS(1)S(1)PEDLTK	3	3808	1353	828	828	4234;15386	5072;5073;5074;5075;5076;5077;18388;18389;18390;18391	17204;17208;17213;17216;17222;17223;17224;17225;17226;17227;17228;17229;17230;17231;17240;17244;17245;60527	Microtubule-associated protein 1B	MAP1B	P46821	KELEAERSLMSSPED-p	2	-4.16786	-4.04521	-3.99569	-3.97491	-3.98673	-4.30771	-3.91389	-4.07484	-4.61679	-4.29455	-4.58	-4.36852	-3.9728	-4.03521	-3.91375	-3.82533	-3.74201	0.0107446	-0.410276	0.00378489	0.220099	0.228413	0.0670183	0.214702	-0.181863	0.155759
Q8NC51	234	Q8NC51	Q8NC51	Plasminogen activator inhibitor 1 RNA-binding protein	SERBP1	sp|Q8NC51|PAIRB_HUMAN Plasminogen activator inhibitor 1 RNA-binding protein OS=Homo sapiens OX=9606 GN=SERBP1 PE=1 SV=2	0.999721	35.5432	0.000477396	145.25	S	SGSHNWGTVKDELTESPKYIQKQISYNYSDL	DELTES(1)PK	2	9272	3023	234	234	2557	3022	9949;9950;9951	Plasminogen activator inhibitor 1 RNA-binding protein	SERBP1	Q8NC51	VKDELTESPKYIQKQ-p	1	-3.6998	-3.65169	-4.22294	-4.19218	-4.38098	-4.05146	-4.31329	-4.00637	-3.82688	-4.03733	-3.92408	-4.22816	-4.15465	-3.68195	-4.54152	-4.44659	-4.61107	0.275484	0.231141	0.194195	0.943132	0.0228434	0.890229	0.214718	0.253984	0.155783
Q6DN90	400	Q6DN90	Q6DN90	IQ motif and SEC7 domain-containing protein 1	IQSEC1	sp|Q6DN90|IQEC1_HUMAN IQ motif and SEC7 domain-containing protein 1 OS=Homo sapiens OX=9606 GN=IQSEC1 PE=1 SV=1	0.999465	32.7133	0.00591402	68.657	S	PSDSSVDLSDRSERGSLKRQSAYERSLGGQQ	S(0.001)ERGS(0.999)LK	3	7690	2521	400	400	14656	17499	57011;57012	IQ motif and SEC7 domain-containing protein 1	IQSEC1	Q6DN90	SDRSERGSLKRQSAY-p	1	-3.5919	-3.69283	-4.4116	-4.49055	-4.86638	-4.44302	-3.38274	-4.12515	-3.45085	-3.78517	-3.91305	-3.83412	-4.62593	-3.96445	-4.7161	-4.62542	-5.00122	0.00587459	0.838112	0.0018105	0.145386	-0.500867	0.033472	0.214745	0.337245	0.155814
P78559	899	P78559	P78559	Microtubule-associated protein 1A;MAP1A heavy chain;MAP1 light chain LC2	MAP1A	sp|P78559|MAP1A_HUMAN Microtubule-associated protein 1A OS=Homo sapiens OX=9606 GN=MAP1A PE=1 SV=6	0.747525	2.8508	4.97175e-82	333.24	S	QGLDYVPSAGTISPTSSLEEDKGFKSPPCED	TEATQGLDYVPSAGT(0.026)IS(0.962)PT(0.748)S(0.748)S(0.517)LEEDK	3	4678	1734	899	899	17677	21168;21169;21170	70363;70364;70365;70366;70370;70385;70388;70390;70391	Microtubule-associated protein 1A	MAP1A	P78559	AGTISPTSSLEEDKG-p	2	-3.98148	-3.85196	-4.93958	-3.90142	-4.06873	-4.88099	-3.84432	-3.67746	-4.43705	-4.17907	-4.40077	-4.16202	-3.79445	-4.18915	-4.035	-3.96961	-3.82977	0.562165	-0.153187	0.468986	0.653244	-0.153912	0.445813	0.214794	-0.307099	0.155862
Q01484	2248	Q01484	Q01484	Ankyrin-2	ANK2	sp|Q01484|ANK2_HUMAN Ankyrin-2 OS=Homo sapiens OX=9606 GN=ANK2 PE=1 SV=4	0.700191	4.77457	3.01638e-12	125.62	S	HEGLAETPETSPESLSFSPKKSEEQTGETKE	HEGLAET(0.001)PET(0.453)S(0.546)PES(0.065)LS(0.7)FS(0.234)PK	3	4890	1785	2248	2248	6952;6953	8325;8326;8327;8328;8329	28581;28587;28589	Ankyrin-2	ANK2	Q01484	ETSPESLSFSPKKSE-p	3	-3.99515	-4.16743	-4.20196	-4.53706	-3.95984	-4.49539	-4.0458	-3.89031	-4.09795	-3.80555	-4.35926	-4.3326	-3.64426	-4.4401	-4.0945	-4.05585	-3.74341	0.645999	-0.0929549	0.557547	0.58637	-0.137559	0.366108	0.215238	-0.230514	0.156196
Q71H61	587	Q71H61	Q71H61	Immunoglobulin-like domain-containing receptor 2	ILDR2	sp|Q71H61|ILDR2_HUMAN Immunoglobulin-like domain-containing receptor 2 OS=Homo sapiens OX=9606 GN=ILDR2 PE=1 SV=1	0.999907	40.5851	1.268e-08	107.04	S	GTYKAGSSQDDQEDASDDALPPYSELELTRG	AGSSQDDQEDAS(1)DDALPPYSELELTR	3	8110	2660	587	587	818	992;993	3514;3515;3516;3517;3518	Immunoglobulin-like domain-containing receptor 2	ILDR2	Q71H61	QDDQEDASDDALPPY-p	1	-4.0307	-3.93429	-4.29448	-4.10907	-4.13205	-4.23413	-4.0712	-4.0726	-4.38214	-4.09807	-4.23932	-4.26928	-4.06839	-4.30831	-3.8913	-3.78027	-3.75648	0.0915458	-0.227818	0.0518032	0.71881	0.0663134	0.531685	0.215596	-0.161505	0.156469
Q9Y2D8	312	Q9Y2D8	Q9Y2D8	Afadin- and alpha-actinin-binding protein	SSX2IP	sp|Q9Y2D8|ADIP_HUMAN Afadin- and alpha-actinin-binding protein OS=Homo sapiens OX=9606 GN=SSX2IP PE=1 SV=3	0.999999	59.1469	9.71388e-68	219.73	S	KKPRERVDDSTGTVISDVEEDAGELSRESMW	VDDSTGTVIS(1)DVEEDAGELSR	2	13791	4415	312	312	4695;19141	5627;22946	18983;18984;18985;76312;76313	Afadin- and alpha-actinin-binding protein	SSX2IP	Q9Y2D8	DSTGTVISDVEEDAG-p	1	-3.80314	-3.88508	-4.6228	-4.04471	-4.4657	-4.23997	-4.12809	-3.97405	-4.15409	-4.22391	-4.05897	-4.17398	-4.04857	-4.01147	-4.00947	-3.88115	-3.98802	0.412564	-0.13111	0.318549	0.794257	-0.0580524	0.639308	0.215596	-0.189162	0.156481
P00918	50	P00918	P00918	Carbonic anhydrase 2	CA2	sp|P00918|CAH2_HUMAN Carbonic anhydrase 2 OS=Homo sapiens OX=9606 GN=CA2 PE=1 SV=2	0.984702	19.1107	0.00153446	73.386	S	THTAKYDPSLKPLSVSYDQATSLRILNNGHA	PLS(0.012)VS(0.985)Y(0.002)DQAT(0.001)SLR	2	1918	655	50	50	11652	13976	45067	Carbonic anhydrase 2	CA2	P00918	SLKPLSVSYDQATSL-p	1	-4.21897	-4.39833	-4.15062	-4.21177	-3.51221	-4.36431	-4.26076	-3.79977	-4.49956	-4.19959	-4.29347	-4.33217	-3.90713	-3.84878	-4.00683	-3.87395	-3.99553	0.0921634	-0.30444	0.0522747	0.721205	0.0881831	0.534576	0.21569	-0.216257	0.156562
Q2M3V2	260	Q2M3V2	Q2M3V2	Ankyrin repeat domain-containing protein SOWAHA	SOWAHA	sp|Q2M3V2|SWAHA_HUMAN Ankyrin repeat domain-containing protein SOWAHA OS=Homo sapiens OX=9606 GN=SOWAHA PE=1 SV=4	0.999999	60.8359	2.2167e-10	126.02	S	EEPSPRSSPLLLRRLSVEESGLGLGLGPGRS	RLS(1)VEESGLGLGLGPGR	3	6868	2307	260	260	13353	15961	51768;51769	Ankyrin repeat domain-containing protein SOWAHA	SOWAHA	Q2M3V2	PLLLRRLSVEESGLG-p	1	-4.00269	-3.79539	-4.19816	-4.39266	-4.30196	-3.97961	-3.89203	-4.01756	-3.94628	-4.28024	-4.04244	-3.46398	-4.21282	-4.28228	-4.26334	-4.30903	-4.47945	0.0295728	0.368962	0.0131786	0.41191	-0.171326	0.195481	0.215707	0.197637	0.156587
Q15417;Q99439	9;11	Q15417	Q15417	Calponin-3;Calponin-2	CNN3;CNN2	sp|Q15417|CNN3_HUMAN Calponin-3 OS=Homo sapiens OX=9606 GN=CNN3 PE=1 SV=1;sp|Q99439|CNN2_HUMAN Calponin-2 OS=Homo sapiens OX=9606 GN=CNN2 PE=1 SV=4	0.999993	53.6488	0.00110719	96.745	S	_______MTHFNKGPSYGLSAEVKNKIASKY	GPS(1)YGLSAEVK	2	6522	2196	9	9	6399	7675	26393;26394	Calponin-3	CNN3	Q15417	THFNKGPSYGLSAEV-p	1	-4.47994	-4.3463	-3.60476	-3.70138	-4.46014	-4.14789	-4.44859	-4.13824	-4.31692	-4.17386	-4.2481	-4.32231	-3.95756	-3.82635	-4.01658	-3.79027	-3.93436	0.0459341	-0.369647	0.0225442	0.520144	0.151269	0.2967	0.215789	-0.218378	0.156658
Q3V6T2	1566	Q3V6T2	Q3V6T2	Girdin	CCDC88A	sp|Q3V6T2|GRDN_HUMAN Girdin OS=Homo sapiens OX=9606 GN=CCDC88A PE=1 SV=2	1	66.3042	7.54621e-64	261.69	S	KQLVNNKDTTSFEDISPQGVSDDSSTGSRVH	DTTSFEDIS(1)PQGVSDDSSTGSR	2	6935	2329	1566	1566	3344	3994	13261;13263;13265	Girdin	CCDC88A	Q3V6T2	TTSFEDISPQGVSDD-p	1	-4.12331	-3.91048	-4.24232	-3.79997	-3.60604	-4.42347	-4.10532	-4.03208	-4.13459	-4.14225	-3.965	-4.19183	-3.97158	-4.07378	-4.50279	-4.19685	-4.3378	0.474326	0.121386	0.378708	0.734299	0.0775787	0.552624	0.21591	0.198965	0.156759
Q9Y5S1	751	Q9Y5S1	Q9Y5S1	Transient receptor potential cation channel subfamily V member 2	TRPV2	sp|Q9Y5S1|TRPV2_HUMAN Transient receptor potential cation channel subfamily V member 2 OS=Homo sapiens OX=9606 GN=TRPV2 PE=1 SV=1	0.999388	32.132	7.37522e-35	210.99	S	NPVLASPPKEDEDGASEENYVPVQLLQSN__	TLENPVLAS(1)PPKEDEDGAS(0.999)EENY(0.001)VPVQLLQSN	3	14252	4540	751	751	3653;18052	4366;21624;21625	14534;14535;72054	Transient receptor potential cation channel subfamily V member 2	TRPV2	Q9Y5S1	KEDEDGASEENYVPV-p	1	-4.3593	-4.07337	-4.42424	-4.31428	-3.9835	-4.32014	-3.67904	-3.88018	-4.14377	-4.12555	-4.00745	-4.51201	-4.16268	-4.458	-3.633	-4.04042	-3.77224	0.832465	-0.0447286	0.779129	0.44811	-0.187807	0.226505	0.21593	-0.232535	0.156786
Q9P0K7	667	Q9P0K7	Q9P0K7	Ankycorbin	RAI14	sp|Q9P0K7|RAI14_HUMAN Ankycorbin OS=Homo sapiens OX=9606 GN=RAI14 PE=1 SV=2	1	100.64	2.47474e-23	266.15	S	YKEAQAELEDYRKRKSLEDVTAEYIHKAEHE	S(1)LEDVTAEYIHK	3	12558	4118	667	667	15304	18294	60179;60180;60181	Ankycorbin	RAI14	Q9P0K7	EDYRKRKSLEDVTAE-p	1	-4.25794	-4.27854	-4.037	-3.94153	-3.91241	-4.07294	-4.97565	-4.18333	-4.27797	-4.19645	-4.06128	-4.28618	-3.88217	-3.71575	-3.98454	-3.84544	-3.97408	0.0121611	-0.449743	0.00440142	0.236846	0.246747	0.0762097	0.216098	-0.202995	0.156921
P46821	1527	P46821	P46821	Microtubule-associated protein 1B;MAP1B heavy chain;MAP1 light chain LC1	MAP1B	sp|P46821|MAP1B_HUMAN Microtubule-associated protein 1B OS=Homo sapiens OX=9606 GN=MAP1B PE=1 SV=2	0.999961	44.0576	2.14173e-24	269.15	S	SFKEDTKMSISEGTVSDKSATPVDEGVAEDT	MSISEGTVS(1)DK	2	3803	1353	1527	1527	3717;10628	4444;4445;12747;12748;12749;12750	41649;41650;41651;41654;41658;41659;41660;41663;41665;41667;41668;41669;41673;41677;41678	Microtubule-associated protein 1B	MAP1B	P46821	SISEGTVSDKSATPV-p	2	-4.35017	-4.31432	-4.46065	-4.00792	-3.78041	-4.63972	-3.55562	-3.95235	-4.5585	-4.321	-4.36927	-4.21104	-3.6123	-3.37339	-4.33983	-4.22676	-4.19264	0.418908	-0.212314	0.324556	0.788466	-0.0975695	0.631109	0.216134	-0.309883	0.156959
Q00975;Q12802	2066;2576	Q00975;Q12802	Q00975	Voltage-dependent N-type calcium channel subunit alpha-1B;A-kinase anchor protein 13	CACNA1B;AKAP13	sp|Q00975|CAC1B_HUMAN Voltage-dependent N-type calcium channel subunit alpha-1B OS=Homo sapiens OX=9606 GN=CACNA1B PE=1 SV=1;sp|Q12802|AKP13_HUMAN A-kinase anchor protein 13 OS=Homo sapiens OX=9606 GN=AKAP13 PE=1 SV=2	1	61.6913	0.00707006	98.582	S	HHHHRCHRRRDRKQRSLEKGPSLSADMDGAP;SLSRPSSLIEQEKQRSLEKQRQDLANLQKQQ	QRS(1)LEK	3	4792	1776;1912	2066;2576	2066	12536	15014	48223;48224;48225;48226;48227;48228	Voltage-dependent N-type calcium channel subunit alpha-1B	CACNA1B	Q00975	RRDRKQRSLEKGPSL-p	1	-3.91386	-3.82179	-4.60237	-4.57088	-4.68556	-4.60778	-3.97247	-3.80332	-3.23096	-3.94608	-3.71671	-3.09029	-4.59399	-4.42172	-4.77316	-4.6169	-4.86851	0.000429114	1.02822	5.97662e-05	0.019328	-0.7404	0.000935294	0.216144	0.287818	0.156979
O60359	237	O60359	O60359	Voltage-dependent calcium channel gamma-3 subunit	CACNG3	sp|O60359|CCG3_HUMAN Voltage-dependent calcium channel gamma-3 subunit OS=Homo sapiens OX=9606 GN=CACNG3 PE=2 SV=1	0.851287	10.7672	0.000400799	110.64	S	ARLPPYRYRFRRRSSSRSTEPRSRDLSPISK	SS(0.006)S(0.851)RS(0.071)T(0.071)EPR	2	1081	354	237	237	16823	20137	66725;66726	Voltage-dependent calcium channel gamma-3 subunit	CACNG3	O60359	RFRRRSSSRSTEPRS-p	1	-3.61235	-4.11344	-5.56815	-4.90501	-4.08312	-4.45264	-4.50556	-3.4757	-4.34143	-4.74343	-3.67951	-4.08487	-4.33367	-3.03691	-3.79386	-4.15932	-4.49713	0.68885	-0.174238	0.606538	0.552898	-0.317369	0.330171	0.216163	-0.491607	0.157005
P05060	263	P05060	P05060	Secretogranin-1;PE-11;GAWK peptide;CCB peptide	CHGB	sp|P05060|SCG1_HUMAN Secretogranin-1 OS=Homo sapiens OX=9606 GN=CHGB PE=1 SV=2	1	108.287	3.8967e-13	180.86	S	NHPQESKGQPRSQEESEEGEEDATSEVDKRR	GQPRS(1)QEES(1)EEGEEDATSEVDK	3	2065	717	263	263	6433;16149	7718;19345	26504;26505;63956;63957	Secretogranin-1	CHGB	P05060	QPRSQEESEEGEEDA-p	1	-5.86436	-4.05962	-3.75289	-3.96734	-3.87289	-4.28707	-4.19047	-4.20319	-4.54768	-4.35923	-4.34831	-3.87669	-3.98228	-4.11512	-4.03738	-3.86443	-3.36545	0.286961	-0.381328	0.204531	0.931405	-0.046436	0.868175	0.21634	-0.427764	0.157145
Q96CW1	234	Q96CW1	Q96CW1	AP-2 complex subunit mu	AP2M1	sp|Q96CW1|AP2M1_HUMAN AP-2 complex subunit mu OS=Homo sapiens OX=9606 GN=AP2M1 PE=1 SV=2	0.917654	10.4704	1.76171e-09	183.03	S	KIVIEKQGKGTADETSKSGKQSIAIDDCTFH	GTADET(0.082)S(0.918)K	2	10319	3372	234	234	6712	8045	27665;27666;27667	AP-2 complex subunit mu	AP2M1	Q96CW1	KGTADETSKSGKQSI-p	1	-3.99199	-4.02781	-4.03146	-4.6045	-3.99129	-4.1835	-4.11052	-3.95479	-3.78984	-3.75543	-3.78519	-3.98054	-4.32772	-4.73462	-4.20893	-4.25734	-4.12434	0.0108448	0.434541	0.00382581	0.219946	-0.242373	0.0669244	0.216472	0.192167	0.157254
Q8NHP6	251	Q8NHP6	Q8NHP6	Motile sperm domain-containing protein 2	MOSPD2	sp|Q8NHP6|MSPD2_HUMAN Motile sperm domain-containing protein 2 OS=Homo sapiens OX=9606 GN=MOSPD2 PE=1 SV=1	0.996465	25.5912	5.16898e-09	90.37	T	PFKYSYPPLVDDDFQTPLCENGPITSEDETS	YSYPPLVDDDFQT(0.996)PLCENGPIT(0.003)S(0.001)EDETSSK	3	17012	3085	251	251	20656	24727	81450	Motile sperm domain-containing protein 2	MOSPD2	Q8NHP6	LVDDDFQTPLCENGP-p	1	-4.60355	-4.27345	-5.07864	-3.78916	-3.0313	-4.79519	-3.76955	-4.09461	-5.16628	-4.71701	-4.59579	-4.64283	-3.72253	-3.37357	-4.16178	-4.08951	-3.62706	0.0733913	-0.702788	0.039799	0.652752	0.235798	0.44418	0.216585	-0.46699	0.157349
O14974	912	O14974	O14974	Protein phosphatase 1 regulatory subunit 12A	PPP1R12A	sp|O14974|MYPT1_HUMAN Protein phosphatase 1 regulatory subunit 12A OS=Homo sapiens OX=9606 GN=PPP1R12A PE=1 SV=1	0.650722	4.04073	5.89762e-07	125.72	S	AGDRYDSLLGRSGSYSYLEERKPYSSRLEKD	S(0.093)GS(0.257)YS(0.651)YLEER	2	520	200	912	912	14970;14971	17883;17884	58422	Protein phosphatase 1 regulatory subunit 12A	PPP1R12A	O14974	LGRSGSYSYLEERKP-p	1	-3.82499	-3.96014	-3.89458	-4.32986	-4.71998	-3.5889	-4.21793	-3.9504	-4.03017	-4.00586	-3.92922	-3.98247	-4.44707	-4.52323	-3.88215	-4.09854	-4.61304	0.175122	0.293464	0.11295	0.916346	-0.0337309	0.842719	0.216588	0.259733	0.157364
Q9P2Q2	694	Q9P2Q2	Q9P2Q2	FERM domain-containing protein 4A	FRMD4A	sp|Q9P2Q2|FRM4A_HUMAN FERM domain-containing protein 4A OS=Homo sapiens OX=9606 GN=FRMD4A PE=1 SV=3	0.998046	27.1799	0.0138404	79.311	S	VRSPHYVHSTRSVDISPTRLHSLALHFRHRS	SVDIS(0.998)PT(0.002)R	2	12779	4166	694	694	17168	20562	68181;68182	FERM domain-containing protein 4A	FRMD4A	Q9P2Q2	STRSVDISPTRLHSL-p	1	-3.76187	-3.95791	-4.29001	-4.09078	-4.13291	-4.4547	-4.12503	-4.08307	-4.29017	-4.24247	-4.14925	-4.38993	-3.945	-4.07358	-4.00293	-3.73971	-3.97351	0.0598876	-0.266376	0.0311816	0.594542	0.0986272	0.374505	0.216637	-0.167749	0.157411
P09543	23	P09543	P09543	2',3'-cyclic-nucleotide 3'-phosphodiesterase	CNP	sp|P09543|CN37_HUMAN 2',3'-cyclic-nucleotide 3'-phosphodiesterase OS=Homo sapiens OX=9606 GN=CNP PE=1 SV=2	0.877637	8.72227	0.000564648	148.62	S	KSHTFLPKIFFRKMSSSGAKDKPELQFPFLQ	MS(0.118)S(0.878)S(0.005)GAK	2	2322	808	23	23	8430;10654	10057;10058;12785;12786	34184;34185;34187;34190;34191;41762;41765;41767;41768;41771;41773;41776;41777;41781;41787	2',3'-cyclic-nucleotide 3'-phosphodiesterase	CNP	P09543	IFFRKMSSSGAKDKP-p	1	-4.60593	-3.45428	-5.36687	-3.25469	-2.0737	-5.11604	-3.67035	-4.05867	-6.05139	-5.31027	-4.21973	-4.69631	-4.0715	-4.10224	-5.53717	-5.95826	-4.44489	0.840746	0.155022	0.789233	0.443462	0.689198	0.222496	0.216662	0.84422	0.157453
Q7Z2K8	436	Q7Z2K8	Q7Z2K8	G protein-regulated inducer of neurite outgrowth 1	GPRIN1	sp|Q7Z2K8|GRIN1_HUMAN G protein-regulated inducer of neurite outgrowth 1 OS=Homo sapiens OX=9606 GN=GPRIN1 PE=1 SV=2	0.999176	30.8385	0.00303889	55.67	S	LGKMDPMCSGKPELLSPGQAERVSVGKAGTV	MDPMCS(0.001)GKPELLS(0.999)PGQAER	3	8275	2710	436	436	10354	12312	40478;40479;40480	G protein-regulated inducer of neurite outgrowth 1	GPRIN1	Q7Z2K8	SGKPELLSPGQAERV-p	1	-4.1919	-4.5187	-3.6587	-4.16535	-4.08502	-3.97328	-4.47949	-4.06347	-3.43943	-4.18275	-3.85167	-3.7031	-4.22133	-4.21303	-4.55727	-4.45947	-4.29994	0.0612495	0.39689	0.0320554	0.601295	-0.145505	0.381848	0.216662	0.251385	0.157455
Q8IYB3	549	Q8IYB3	Q8IYB3	Serine/arginine repetitive matrix protein 1	SRRM1	sp|Q8IYB3|SRRM1_HUMAN Serine/arginine repetitive matrix protein 1 OS=Homo sapiens OX=9606 GN=SRRM1 PE=1 SV=2	0.999945	42.5945	0.00373613	67.019	S	RKRQKETSPRGRRRRSPSPPPTRRRRSPSPA	RRS(1)PS(0.998)PPPT(0.002)R	3	8934	2895	549	549	13657	16302	52854;52855	Serine/arginine repetitive matrix protein 1	SRRM1	Q8IYB3	PRGRRRRSPSPPPTR-p	2	-4.00528	-4.13211	-4.2615	-4.07068	-4.04435	-4.14895	-3.91185	-4.18711	-4.21847	-4.05765	-4.29346	-4.35345	-4.02888	-3.97421	-3.88192	-4.0436	-3.97275	0.0819223	-0.190062	0.0454926	0.68361	0.0598541	0.48563	0.216755	-0.130208	0.157547
Q8IYB3	551	Q8IYB3	Q8IYB3	Serine/arginine repetitive matrix protein 1	SRRM1	sp|Q8IYB3|SRRM1_HUMAN Serine/arginine repetitive matrix protein 1 OS=Homo sapiens OX=9606 GN=SRRM1 PE=1 SV=2	0.997887	26.7418	0.00373613	67.019	S	RQKETSPRGRRRRSPSPPPTRRRRSPSPAPP	RRS(1)PS(0.998)PPPT(0.002)R	3	8935	2895	551	551	13657	16302	52854;52855	Serine/arginine repetitive matrix protein 1	SRRM1	Q8IYB3	GRRRRSPSPPPTRRR-p	2	-4.00528	-4.13211	-4.2615	-4.07068	-4.04435	-4.14895	-3.91185	-4.18711	-4.21847	-4.05765	-4.29346	-4.35345	-4.02888	-3.97421	-3.88192	-4.0436	-3.97275	0.0819223	-0.190062	0.0454926	0.68361	0.0598541	0.48563	0.216755	-0.130208	0.157547
Q9NQR7	304	Q9NQR7	Q9NQR7	Coiled-coil domain-containing protein 177	CCDC177	sp|Q9NQR7|CC177_HUMAN Coiled-coil domain-containing protein 177 OS=Homo sapiens OX=9606 GN=CCDC177 PE=2 SV=3	0.992174	21.0393	2.73226e-46	306.88	S	RPSALTLVPITGRSFSLGDLSHSPQTAQHVE	S(0.008)FS(0.992)LGDLSHSPQTAQHVER	4	12166	3958	304	304	14786	17654	57565;57566;57568	Coiled-coil domain-containing protein 177	CCDC177	Q9NQR7	PITGRSFSLGDLSHS-p	1	-3.99522	-4.18549	-4.26273	-4.44348	-4.46908	-4.25982	-3.87428	-4.05383	-3.82939	-3.96968	-3.93171	-3.78611	-4.10716	-4.19292	-4.03191	-4.27858	-4.03564	0.0607086	0.221742	0.031699	0.0190404	-0.361805	0.000914665	0.216803	-0.140064	0.157594
Q8TF44	273	Q8TF44	Q8TF44	C2 calcium-dependent domain-containing protein 4C	C2CD4C	sp|Q8TF44|C2C4C_HUMAN C2 calcium-dependent domain-containing protein 4C OS=Homo sapiens OX=9606 GN=C2CD4C PE=1 SV=2	0.991795	21.0415	3.31468e-09	134.47	S	GRHGSLSADDSTPDASPGSRRRLTRRAPPEP	HGSLSADDSTPDAS(0.992)PGS(0.008)R	3	9679	3163	273	273	7005;7006	8391;8392;8393	28858;28861;28864	C2 calcium-dependent domain-containing protein 4C	C2CD4C	Q8TF44	DDSTPDASPGSRRRL-p	1	-4.14716	-4.51804	-4.38756	-3.33069	-3.6694	-4.13586	-3.92838	-3.64363	-3.77851	-4.26089	-4.3912	-4.38042	-4.19629	-3.88849	-4.51818	-4.59242	-4.51599	0.285432	0.278436	0.203129	0.934485	0.0323855	0.873627	0.217045	0.310822	0.157783
Q92870	125	Q92870	Q92870	Amyloid beta A4 precursor protein-binding family B member 2	APBB2	sp|Q92870|APBB2_HUMAN Amyloid beta precursor protein binding family B member 2 OS=Homo sapiens OX=9606 GN=APBB2 PE=1 SV=3	0.499999	0	0.000196359	83.499	T	AAEQGQQDPNKNLSPTAVINITSEKLEGKEP	NLS(0.5)PT(0.5)AVINITSEK	2	17148	3292	125	125	11109	13343	43298	Amyloid beta precursor protein binding family B member 2	APBB2	Q92870	PNKNLSPTAVINITS-p	1	-4.2334	-3.98342	-4.40466	-3.89319	-4.10079	-4.3226	-4.1661	-4.03437	-4.12898	-3.95474	-4.1504	-4.20317	-4.03926	-4.16172	-3.86433	-4.07044	-3.90018	0.434244	-0.0991075	0.339985	0.774068	-0.0500518	0.609766	0.21705	-0.149159	0.157799
P78352	422	P78352	P78352	Disks large homolog 4	DLG4	sp|P78352|DLG4_HUMAN Disks large homolog 4 OS=Homo sapiens OX=9606 GN=DLG4 PE=1 SV=3	0.897349	10.8709	0.000159891	96.466	S	LREQLMNSSLGSGTASLRSNPKRGFYIRALF	EQLMNSSLGS(0.018)GT(0.073)AS(0.897)LRS(0.011)NPK	3	4576	1721	422	422	4564;4565;7571	5480;5481;5482;5483;9038;9039	18513;18514;18515;18516	Disks large homolog 4	DLG4	P78352	SLGSGTASLRSNPKR-p	1	-3.80437	-4.02446	-4.8421	-4.07745	-3.84693	-4.43133	-4.38027	-3.69752	-4.21582	-4.54161	-4.17679	-4.54104	-3.77729	-3.68091	-4.10255	-3.99414	-3.94197	0.113759	-0.35947	0.0673576	0.783589	0.0877362	0.623382	0.217247	-0.271734	0.157955
P51965	2	P51965	P51965	Ubiquitin-conjugating enzyme E2 E1	UBE2E1	sp|P51965|UB2E1_HUMAN Ubiquitin-conjugating enzyme E2 E1 OS=Homo sapiens OX=9606 GN=UBE2E1 PE=1 SV=1	0.999997	55.8042	2.46881e-234	275.76	S	______________MSDDDSRASTSSSSSSS	S(1)DDDSRASTSSSSSSSSNQQTEK	2	4190	1494	2	2	14385	17165	55830;55831	Ubiquitin-conjugating enzyme E2 E1	UBE2E1	P51965	______MSDDDSRAS-p	1	-4.39845	-4.11536	-3.64568	-3.93817	-3.8018	-3.9989	-4.99623	-4.54209	-4.50737	-4.50687	-4.75283	-4.54013	-4.1725	-3.90647	-3.69346	-3.57653	-3.4746	0.000169033	-0.87621	1.6561e-05	0.00796755	0.657858	0.000221397	0.217493	-0.218351	0.158146
P08670	438	P08670	P08670	Vimentin	VIM	sp|P08670|VIME_HUMAN Vimentin OS=Homo sapiens OX=9606 GN=VIM PE=1 SV=4	0.99978	36.5755	1.69514e-16	260.08	S	LRETNLDSLPLVDTHSKRTLLIKTVETRDGQ	ETNLDSLPLVDTHS(1)K	3	2273	793	438	438	4902;7956	5892;9496	20513;20515	Vimentin	VIM	P08670	LPLVDTHSKRTLLIK-p	1	-4.9297	-4.68387	-2.23803	-3.77323	-4.27136	-3.37528	-4.88077	-5.20972	-3.82488	-4.02668	-4.548	-5.1794	-4.45756	-4.52707	-4.19535	-4.15514	-4.95734	0.770869	-0.153084	0.701618	0.220051	0.732996	0.0669697	0.217507	0.579912	0.158169
Q9H4G0	685	Q9H4G0	Q9H4G0	Band 4.1-like protein 1	EPB41L1	sp|Q9H4G0|E41L1_HUMAN Band 4.1-like protein 1 OS=Homo sapiens OX=9606 GN=EPB41L1 PE=1 SV=2	0.660003	0	2.85529e-36	230.14	S	DESGGIEDSPDRGACSTPDMPQFEPVKTETM	GAPSQDDES(0.02)GGIEDS(0.66)PDRGACS(0.66)T(0.66)PDMPQFEPVK	3	11771	3827	685	685	5634	6773;6774;6775;6776	23273;23285;23286	Band 4.1-like protein 1	EPB41L1	Q9H4G0	SPDRGACSTPDMPQF-p	2	-3.86265	-4.23792	-5.11369	-3.06396	-4.14991	-4.23214	-5.12953	-4.02289	-2.96118	-4.26758	-3.57983	-4.11217	-4.16409	-4.49475	-4.87528	-4.92924	-4.59558	0.152595	0.59959	0.0957165	0.874357	-0.0978478	0.766408	0.217574	0.501742	0.15823
P21333	968	P21333	P21333	Filamin-A	FLNA	sp|P21333|FLNA_HUMAN Filamin-A OS=Homo sapiens OX=9606 GN=FLNA PE=1 SV=4	0.972751	15.5608	0.000326915	118.21	S	GDPIPKSPFSVAVSPSLDLSKIKVSGLGEKV	SPFSVAVS(0.027)PS(0.973)LDLSK	2	2994	1029	968	968	15834	18959	62380	Filamin-A	FLNA	P21333	FSVAVSPSLDLSKIK-p	1	-3.81804	-4.74937	-4.39242	-4.9217	-4.26097	-4.25464	-5.24259	-4.61151	-4.18969	-4.0442	-3.09208	-5.01928	-4.89641	-3.96947	-3.08229	-3.29158	-4.09995	0.264018	-0.498617	0.18429	0.961106	-0.0329697	0.924668	0.217765	-0.531586	0.158381
P43004	21	P43004	P43004	Excitatory amino acid transporter 2	SLC1A2	sp|P43004|EAA2_HUMAN Excitatory amino acid transporter 2 OS=Homo sapiens OX=9606 GN=SLC1A2 PE=1 SV=2	1	42.9467	1.53587e-08	183	S	GANNMPKQVEVRMHDSHLGSEEPKHRHLGLR	MHDS(1)HLGS(1)EEPK	3	3699	1321	21	21	10473	12497;12498;12500;12501	40973;40974;40975;40976;40979;40980;40981;40982;40985;40986;40987;40988;40990;40992;40993;40995;41001;41002;41003;41005;41006;41007;41008	Excitatory amino acid transporter 2	SLC1A2	P43004	VEVRMHDSHLGSEEP-p	1	-3.73683	-3.98334	-4.00074	-4.33979	-4.23429	-4.12686	-3.9199	-3.93226	-4.00471	-3.80171	-4.18466	-4.09674	-4.12682	-4.55148	-4.87193	-4.65485	-3.52622	0.123246	0.356261	0.073905	0.807249	-0.0803108	0.658218	0.217846	0.275951	0.158453
A5PKW4	17	A5PKW4	A5PKW4	PH and SEC7 domain-containing protein 1	PSD	sp|A5PKW4|PSD1_HUMAN PH and SEC7 domain-containing protein 1 OS=Homo sapiens OX=9606 GN=PSD PE=1 SV=2	1	120.041	3.43803e-27	181.14	S	AQGAMRFCSEGDCAISPPRCPRRWLPEGPVP	FCSEGDCAIS(1)PPRCPR	3	72	34	17	17	5156	6198	21632;21633;21634;21635;21636	PH and SEC7 domain-containing protein 1	PSD	A5PKW4	SEGDCAISPPRCPRR-p	1	-4.18886	-3.96228	-4.57421	-4.06847	-3.72676	-4.51677	-4.25646	-4.03293	-4.27098	-4.02828	-4.18635	-4.03593	-3.94757	-3.95897	-4.04453	-4.09479	-3.84498	0.339472	-0.156988	0.25085	0.875362	-0.0377348	0.768044	0.218016	-0.194722	0.158597
P43146	1178	P43146	P43146	Netrin receptor DCC	DCC	sp|P43146|DCC_HUMAN Netrin receptor DCC OS=Homo sapiens OX=9606 GN=DCC PE=1 SV=2	0.984104	22.3646	3.84952e-14	98.245	S	KNIEKPSGTDPAGRDSPIQSCQDLTPVSHSQ	PS(0.001)GT(0.001)DPAGRDS(0.984)PIQS(0.004)CQDLT(0.001)PVS(0.006)HS(0.002)QSETQLGSK	4	3710	1326	1178	1178	11720	14059	45309	Netrin receptor DCC	DCC	P43146	TDPAGRDSPIQSCQD-p	1	-3.68129	-3.81226	-4.59021	-3.83236	-4.27508	-4.31222	-4.38779	-3.77131	-4.41032	-3.72472	-3.61214	-3.92832	-3.9661	-4.33093	-4.41133	-4.64723	-4.45966	0.0955174	0.390617	0.0546822	0.729079	-0.111469	0.545068	0.218016	0.279148	0.158611
Q9P202	685	Q9P202	Q9P202	Whirlin	DFNB31	sp|Q9P202|WHRN_HUMAN Whirlin OS=Homo sapiens OX=9606 GN=WHRN PE=1 SV=4	1	89.5479	0.00369518	89.548	S	ALVNQHPIGPFPRVQSPPHLKSPSAEATVAG	VQS(1)PPHLK	3	12644	4136	685	685	19836	23761	78726;78727	Whirlin	WHRN	Q9P202	GPFPRVQSPPHLKSP-p	1	-4.04516	-4.22616	-4.88239	-3.80181	-3.16682	-4.65902	-4.08436	-4.45247	-5.02571	-4.56827	-4.47413	-4.80968	-3.83892	-3.44864	-3.9721	-3.98199	-3.59337	0.0127087	-0.8021	0.00464392	0.242406	0.438876	0.0789992	0.218016	-0.363224	0.158614
Q9UNZ2	114	Q9UNZ2	Q9UNZ2	NSFL1 cofactor p47	NSFL1C	sp|Q9UNZ2|NSF1C_HUMAN NSFL1 cofactor p47 OS=Homo sapiens OX=9606 GN=NSFL1C PE=1 SV=2	1	113.395	4.64118e-24	267.13	S	SERSGQQIVGPPRKKSPNELVDDLFKGAKEH	S(1)PNELVDDLFK	3	13350	4352	114	114	8353;8535;15893	9967;10183;19033	33903;33904;33905;33906;33907;33908;33909;33910;33911;33912;33913;34565;34566;34567;34568;62682;62683;62684;62685;62686;62687;62688;62689;62690;62691;62692;62693	NSFL1 cofactor p47	NSFL1C	Q9UNZ2	VGPPRKKSPNELVDD-p	1	-4.48568	-4.12445	-4.17787	-4.21822	-4.15423	-4.40059	-3.68205	-3.96871	-4.02898	-3.87785	-4.14417	-3.8565	-4.05092	-4.10371	-4.27955	-4.03397	-4.11134	0.117047	0.189523	0.0695807	0.0316749	-0.333798	0.00231612	0.21809	-0.144275	0.15868
O95197	453	O95197	O95197	Reticulon-3	RTN3	sp|O95197|RTN3_HUMAN Reticulon-3 OS=Homo sapiens OX=9606 GN=RTN3 PE=1 SV=2	1	167.572	5.68872e-68	327.27	S	GNMQKQDDTLAELPGSPPEKCDSLGSGVATV	QDDTLAELPGS(1)PPEK	2	1687	565	453	453	11919	14291	45930;45931;45932;45933;45934;45935;45936;45937;45938;45939;45940;45941;45942;45943	Reticulon-3	RTN3	O95197	TLAELPGSPPEKCDS-p	1	-4.11455	-4.03566	-4.72482	-4.27452	-4.40564	-4.51008	-3.98851	-3.79421	-4.19966	-3.92231	-4.06536	-3.78867	-4.07373	-4.94087	-3.79693	-3.88205	-3.61752	0.683162	0.102434	0.599399	0.185267	-0.384423	0.0502703	0.218329	-0.28199	0.158867
Q66K14	1241	Q66K14	Q66K14	TBC1 domain family member 9B	TBC1D9B	sp|Q66K14|TBC9B_HUMAN TBC1 domain family member 9B OS=Homo sapiens OX=9606 GN=TBC1D9B PE=1 SV=3	0.999665	35.3765	1.48265e-06	159.81	S	KIKDQKKVERQFSTASDHEQPGVSG______	QFSTAS(1)DHEQPGVSG	2	7596	2499	1241	1241	12043	14436	46360;46361;46362;46363	TBC1 domain family member 9B	TBC1D9B	Q66K14	ERQFSTASDHEQPGV-p	1	-4.07888	-4.09808	-4.03156	-3.95612	-3.86886	-4.16227	-3.94311	-3.90893	-4.36063	-3.8361	-4.18074	-4.23793	-4.06188	-3.98217	-4.4362	-4.33733	-4.176	0.391888	0.12081	0.298933	0.820806	0.045279	0.678905	0.218487	0.166089	0.159001
A6NKN8	9	A6NKN8	A6NKN8	Purkinje cell protein 4-like protein 1	PCP4L1	sp|A6NKN8|PC4L1_HUMAN Purkinje cell protein 4-like protein 1 OS=Homo sapiens OX=9606 GN=PCP4L1 PE=3 SV=3	0.998399	27.9504	0	539.31	S	_______MSELNTKTSPATNQAAGQEEKGKA	T(0.002)S(0.998)PATNQAAGQEEK	2	99	47	9	9	18600	22303	74273;74275;74276;74277;74278;74279;74281	Purkinje cell protein 4-like protein 1	PCP4L1	A6NKN8	SELNTKTSPATNQAA-p	1	-3.46234	-3.51524	-4.50824	-4.60488	-4.2495	-4.41266	-4.44326	-4.33355	-4.54275	-3.98926	-4.54907	-4.90709	-3.81277	-3.98638	-3.93584	-3.42757	-3.89468	0.018209	-0.649382	0.00729178	0.305512	0.335355	0.117312	0.218487	-0.314026	0.159007
P21796	55	P21796	P21796	Voltage-dependent anion-selective channel protein 1	VDAC1	sp|P21796|VDAC1_HUMAN Voltage-dependent anion-selective channel protein 1 OS=Homo sapiens OX=9606 GN=VDAC1 PE=1 SV=2	0.76519	5.13054	5.29995e-06	167.93	T	EFTSSGSANTETTKVTGSLETKYRWTEYGLT	VT(0.765)GS(0.235)LETK	2	15434	1036	55	55	20029	23981	79355	Voltage-dependent anion-selective channel protein 1	VDAC1	P21796	NTETTKVTGSLETKY-p	1	-4.62014	-4.32078	-4.24433	-4.42262	-4.71316	-4.61969	-3.31771	-3.73136	-3.73841	-3.56864	-4.19455	-3.56392	-4.10911	-4.43672	-4.17165	-4.26198	-4.46094	0.00175782	0.602317	0.000399055	0.00140421	-0.804357	1.06637e-05	0.218724	-0.20204	0.159192
P32119	120	P32119	P32119	Peroxiredoxin-2	PRDX2	sp|P32119|PRDX2_HUMAN Peroxiredoxin-2 OS=Homo sapiens OX=9606 GN=PRDX2 PE=1 SV=5	0.999985	51.7192	0.000193533	69.152	T	ADVTRRLSEDYGVLKTDEGIAYRGLFIIDGK	LSEDYGVLKT(1)DEGIAYR	3	15537	1203	120	120	9849;13311	11698;15908	38779;51539	Peroxiredoxin-2	PRDX2	P32119	EDYGVLKTDEGIAYR-p	1	-4.54317	-4.45545	-3.88471	-3.93576	-4.27803	-4.20999	-3.96761	-3.97708	-4.28716	-4.03992	-4.15265	-3.78806	-3.92486	-4.11933	-4.03717	-4.0962	-4.00934	0.991029	0.00196778	0.98738	0.33284	-0.182439	0.13697	0.218771	-0.180471	0.159239
Q96NW7	439	Q96NW7	Q96NW7	Leucine-rich repeat-containing protein 7	LRRC7	sp|Q96NW7|LRRC7_HUMAN Leucine-rich repeat-containing protein 7 OS=Homo sapiens OX=9606 GN=LRRC7 PE=1 SV=1	0.852735	7.7811	0.0001343	82.55	S	NYMFPQQPRGDEDFQSDSDSFNPTLWEEQRQ	GDEDFQS(0.853)DS(0.142)DS(0.004)FNPT(0.001)LWEEQR	2	10577	3487	439	439	5712	6861	23506	Leucine-rich repeat-containing protein 7	LRRC7	Q96NW7	RGDEDFQSDSDSFNP-p	1	-3.72564	-3.73795	-4.37988	-4.02216	-4.42757	-4.64799	-4.51622	-4.07483	-4.15671	-4.11449	-4.50888	-4.6585	-4.31327	-4.15657	-3.69279	-3.33832	-3.82434	0.0562199	-0.473213	0.0288782	0.571954	0.181408	0.350701	0.218902	-0.291805	0.159347
Q9Y266	145	Q9Y266	Q9Y266	Nuclear migration protein nudC	NUDC	sp|Q9Y266|NUDC_HUMAN Nuclear migration protein nudC OS=Homo sapiens OX=9606 GN=NUDC PE=1 SV=1	1	253.097	1.98028e-36	280.94	T	AQLKNGSLDSPGKQDTEEDEEEDEKDKGKLK	QDT(1)EEDEEEDEK	2	17983	4406	145	145	10919;11943	13124;13125;14319	42659;42662;42663;42669;42671;42672;46015;46016	Nuclear migration protein nudC	NUDC	Q9Y266	DSPGKQDTEEDEEED-p	2	-4.06875	-3.92306	-4.25308	-4.06215	-4.1682	-4.12792	-3.92544	-4.0532	-4.01948	-3.76371	-4.00846	-4.03198	-4.18149	-4.61082	-4.22182	-4.26424	-3.98654	0.0299111	0.285939	0.0133741	0.410569	-0.133482	0.194301	0.218953	0.152457	0.159397
Q86UR5	578	Q86UR5	Q86UR5	Regulating synaptic membrane exocytosis protein 1	RIMS1	sp|Q86UR5|RIMS1_HUMAN Regulating synaptic membrane exocytosis protein 1 OS=Homo sapiens OX=9606 GN=RIMS1 PE=1 SV=1	0.517511	0.630809	9.74081e-05	73.688	S	DYYWLDPATWHSRETSPISSHPVTWQPSKEG	ET(0.448)S(0.518)PIS(0.027)S(0.007)HPVTWQPSK	3	8540	2784	578	578	4928	5931	20760	Regulating synaptic membrane exocytosis protein 1	RIMS1	Q86UR5	TWHSRETSPISSHPV-p	1	-3.97582	-3.70137	-4.31514	-4.06642	-4.2984	-4.42747	-3.96016	-4.25153	-4.23883	-4.45043	-4.11688	-4.45394	-4.18446	-3.80247	-4.08534	-3.58581	-3.94855	0.067557	-0.323969	0.0360755	0.626467	0.114526	0.410523	0.219053	-0.209443	0.159482
Q7Z6J2	77	Q7Z6J2	Q7Z6J2	General receptor for phosphoinositides 1-associated scaffold protein	GRASP	sp|Q7Z6J2|GRASP_HUMAN Protein TAMALIN OS=Homo sapiens OX=9606 GN=TAMALIN PE=1 SV=1	0.999859	38.5118	5.91427e-10	143	T	YHPAELYRALAVSGGTLPRRKGSGFRWKNLS	ALAVSGGT(1)LPR	2	16792	2749	77	77	1018	1222	4229;4230;4231;4232	Protein TAMALIN	TAMALIN	Q7Z6J2	ALAVSGGTLPRRKGS-p	1	-3.66029	-3.84352	-4.78043	-4.25591	-3.86609	-4.18162	-4.03071	-4.02328	-3.87196	-3.93087	-3.74813	-4.09985	-4.26953	-4.04139	-4.38504	-4.51537	-4.4621	0.0563138	0.383885	0.0289347	0.572044	-0.147176	0.350855	0.219096	0.23671	0.159526
Q96T58	727	Q96T58	Q96T58	Msx2-interacting protein	SPEN	sp|Q96T58|MINT_HUMAN Msx2-interacting protein OS=Homo sapiens OX=9606 GN=SPEN PE=1 SV=1	0.994725	22.7544	0.000687247	91.095	S	DRDRDHERRPIERSQSPVHLRRPQSPGASPS	S(0.005)QS(0.995)PVHLR	3	10830	3552	727	727	16256	19474	64547;64548;64549;64550	Msx2-interacting protein	SPEN	Q96T58	RPIERSQSPVHLRRP-p	1	-4.14365	-3.94994	-4.38877	-4.05563	-3.6707	-4.4449	-4.04686	-4.22067	-4.50146	-4.26064	-4.35088	-4.41373	-3.93232	-3.48791	-4.13359	-4.06902	-3.86071	0.0285317	-0.40233	0.0126244	0.398931	0.19011	0.18503	0.219363	-0.21222	0.159733
O75324	66	O75324	O75324	Stannin	SNN	sp|O75324|SNN_HUMAN Stannin OS=Homo sapiens OX=9606 GN=SNN PE=1 SV=1	0.999982	47.3311	0.00475493	106.01	S	VGDGETKEPFLLVQYSAKGPCVERKAKLMTP	EPFLLVQYS(1)AK	2	1331	433	66	66	4497	5406	18291;18292;18293	Stannin	SNN	O75324	PFLLVQYSAKGPCVE-p	1	-4.27356	-3.85787	-3.87432	-4.29879	-4.6399	-4.02708	-3.5654	-4.09244	-3.57525	-4.28206	-4.15718	-3.50487	-4.43807	-4.47533	-4.42731	-4.24183	-4.44441	0.0122658	0.542524	0.00444777	0.235782	-0.299052	0.075352	0.219371	0.243472	0.159752
Q8N5F7	149	Q8N5F7	Q8N5F7	NF-kappa-B-activating protein	NKAP	sp|Q8N5F7|NKAP_HUMAN NF-kappa-B-activating protein OS=Homo sapiens OX=9606 GN=NKAP PE=1 SV=1	1	60.4007	0.00530343	60.401	S	RERIGELGAPEVWGLSPKNPEPDSDEHTPVE	IGELGAPEVWGLS(1)PK	2	9179	2976	149	149	7520	8984	30933	NF-kappa-B-activating protein	NKAP	Q8N5F7	APEVWGLSPKNPEPD-p	1	-4.16148	-4.346	-4.193	-4.15334	-4.1199	-4.25819	-3.82626	-4.0183	-4.1108	-3.97129	-4.05743	-3.96401	-3.98963	-4.18841	-4.26673	-3.98831	-3.97584	0.389596	0.0904366	0.296848	0.0949696	-0.213968	0.016121	0.219403	-0.123532	0.159787
O60307	146	O60307	O60307	Microtubule-associated serine/threonine-protein kinase 3	MAST3	sp|O60307|MAST3_HUMAN Microtubule-associated serine/threonine-protein kinase 3 OS=Homo sapiens OX=9606 GN=MAST3 PE=1 SV=2	1	137.056	4.90591e-44	212.74	S	HFRSSENVLDEEGGRSPRLRPRSRSLSPGRA	SSENVLDEEGGRS(1)PR	3	1045	345	146	146	16536	19815	65688;65689;65690;65691	Microtubule-associated serine/threonine-protein kinase 3	MAST3	O60307	LDEEGGRSPRLRPRS-p	1	-4.11988	-4.15436	-4.29521	-3.9391	-3.82135	-4.43982	-4.37728	-3.90142	-4.42147	-4.42556	-4.15703	-4.50274	-3.56767	-3.44791	-4.15819	-4.1127	-4.1795	0.0444125	-0.404387	0.0216666	0.506075	0.169295	0.282502	0.219606	-0.235092	0.159948
Q05469	855	Q05469	Q05469	Hormone-sensitive lipase	LIPE	sp|Q05469|LIPS_HUMAN Hormone-sensitive lipase OS=Homo sapiens OX=9606 GN=LIPE PE=1 SV=4	0.96289	14.1408	4.20461e-158	400.61	S	QKMSEPIAEPMRRSVSEAALAQPQGPLGTDS	S(0.037)VS(0.963)EAALAQPQGPLGTDSLK	2	5167	1837	855	855	17275	20678;20679	68516;68517;68518;68519;68520;68521;68522;68523;68525	Hormone-sensitive lipase	LIPE	Q05469	EPMRRSVSEAALAQP-p	2	-4.23709	-4.27548	-4.61775	-4.46734	-3.54446	-4.41105	-4.04953	-3.72407	-4.48576	-4.03946	-3.78967	-4.26271	-4.14832	-3.95386	-3.90164	-4.06942	-3.97997	0.833226	-0.047887	0.780237	0.451968	-0.200329	0.230453	0.21962	-0.248216	0.159983
Q05469	870	Q05469	Q05469	Hormone-sensitive lipase	LIPE	sp|Q05469|LIPS_HUMAN Hormone-sensitive lipase OS=Homo sapiens OX=9606 GN=LIPE PE=1 SV=4	0.939189	11.9253	1.64925e-05	86.131	S	SEAALAQPQGPLGTDSLKNLTLRDLSLRGNS	S(0.433)VS(0.567)EAALAQPQGPLGT(0.061)DS(0.939)LK	3	5168	1837	870	870	17275	20678;20679	68516	Hormone-sensitive lipase	LIPE	Q05469	QGPLGTDSLKNLTLR-p	2	-4.23709	-4.27548	-4.61775	-4.46734	-3.54446	-4.41105	-4.04953	-3.72407	-4.48576	-4.03946	-3.78967	-4.26271	-4.14832	-3.95386	-3.90164	-4.06942	-3.97997	0.833226	-0.047887	0.780237	0.451968	-0.200329	0.230453	0.21962	-0.248216	0.159983
O75363	370	O75363	O75363	Breast carcinoma-amplified sequence 1	BCAS1	sp|O75363|BCAS1_HUMAN Breast carcinoma-amplified sequence 1 OS=Homo sapiens OX=9606 GN=BCAS1 PE=1 SV=2	0.996345	24.3548	5.27035e-08	163.12	S	PEPAKEGTKEKSGPTSLPLGKLFWKKSVKED	SGPT(0.004)S(0.996)LPLGK	2	1355	438	370	370	14899	17797	58135;58136	Breast carcinoma-amplified sequence 1	BCAS1	O75363	KEKSGPTSLPLGKLF-p	1	-4.74847	-4.4388	-4.8099	-4.21798	-3.27702	-4.65074	-3.74022	-4.08784	-5.02212	-4.58893	-3.84387	-4.1612	-3.799	-3.22172	-4.40506	-4.56921	-3.56545	0.385907	-0.32861	0.293194	0.829163	-0.116454	0.691859	0.219702	-0.445063	0.160056
P42858	1199	P42858	P42858	Huntingtin	HTT	sp|P42858|HD_HUMAN Huntingtin OS=Homo sapiens OX=9606 GN=HTT PE=1 SV=2	0.990482	20.1731	0.000886494	70.96	S	KGKEKEPGEQASVPLSPKKGSEASAASRQSD	EPGEQAS(0.01)VPLS(0.99)PKK	3	3681	1318	1199	1199	4187;4498	5017;5407	17006;18294	Huntingtin	HTT	P42858	EQASVPLSPKKGSEA-p	1	-4.03687	-4.53118	-4.26804	-4.15768	-4.18514	-4.22092	-4.57272	-4.0422	-3.91737	-4.2876	-3.84297	-3.96585	-4.21006	-3.36366	-4.25527	-4.27645	-3.82913	0.584176	-0.117872	0.491705	0.644862	-0.128519	0.432686	0.219703	-0.246392	0.160069
O14617	685	O14617	O14617	AP-3 complex subunit delta-1	AP3D1	sp|O14617|AP3D1_HUMAN AP-3 complex subunit delta-1 OS=Homo sapiens OX=9606 GN=AP3D1 PE=1 SV=1	0.97767	16.112	0.00574249	111.06	S	EARKQEQANNPFYIKSSPSPQKRYQDTPGVE	S(0.978)S(0.088)PS(0.935)PQK	2	435	167	685	685	16686	19986;19987	66204;66207;66211	AP-3 complex subunit delta-1	AP3D1	O14617	NNPFYIKSSPSPQKR-p	1	-3.71958	-3.89009	-4.36014	-3.98203	-4.49318	-3.92387	-5.32612	-4.37824	-3.60486	-4.14096	-3.45554	-3.99951	-4.56557	-2.69165	-5.39493	-5.26773	-5.50166	0.311015	0.533438	0.225487	0.909872	0.0893909	0.827689	0.219894	0.622828	0.16022
P60201	134	P60201	P60201	Myelin proteolipid protein	PLP1	sp|P60201|MYPR_HUMAN Myelin proteolipid protein OS=Homo sapiens OX=9606 GN=PLP1 PE=1 SV=2	1	87.8305	2.93818e-06	141.65	S	GGQKGRGSRGQHQAHSLERVCHCLGKWLGHP	GQHQAHS(1)LER	3	4394	1601	134	134	6426	7708	26480;26481;26482;26483;26484	Myelin proteolipid protein	PLP1	P60201	RGQHQAHSLERVCHC-p	1	-4.0878	-3.88676	-4.96216	-3.34871	-2.27966	-4.69551	-3.57201	-3.89685	-5.13006	-4.97611	-4.72049	-5.57083	-4.28905	-3.92782	-4.98172	-4.96497	-4.38785	0.817109	-0.134108	0.759711	0.242682	0.767624	0.0793723	0.219927	0.633516	0.160258
Q13813	1959	Q13813	Q13813	Spectrin alpha chain, non-erythrocytic 1	SPTAN1	sp|Q13813|SPTN1_HUMAN Spectrin alpha chain, non-erythrocytic 1 OS=Homo sapiens OX=9606 GN=SPTAN1 PE=1 SV=3	1	68.5133	0.0011232	68.513	S	EENISSKMKGLNGKVSDLEKAAAQRKAKLDE	GLNGKVS(1)DLEK	3	6010	2045	1959	1959	6197	7428	25517	Spectrin alpha chain, non-erythrocytic 1	SPTAN1	Q13813	KGLNGKVSDLEKAAA-p	1	-4.6789	-4.43908	-3.91335	-4.15604	-4.25459	-3.94369	-4.05353	-3.93184	-4.33143	-3.92836	-4.15575	-3.86709	-4.1324	-4.31444	-3.93888	-3.91061	-3.83022	0.919799	-0.0193593	0.891701	0.393689	-0.186275	0.181037	0.220017	-0.205634	0.160335
Q9UQB3	298	Q9UQB3	Q9UQB3	Catenin delta-2	CTNND2	sp|Q9UQB3|CTND2_HUMAN Catenin delta-2 OS=Homo sapiens OX=9606 GN=CTNND2 PE=1 SV=3	0.927606	11.229	1.06878e-05	130.61	S	GGSAPEGATYAAPRGSSPKQSPSRLAKSYST	GS(0.928)S(0.072)PKQS(0.948)PS(0.052)R	2	13698	4391	298	298	6676	7998	27454;27458;27460	Catenin delta-2	CTNND2	Q9UQB3	TYAAPRGSSPKQSPS-p	2	-3.93002	-3.84898	-3.88337	-3.7138	-4.20388	-3.71179	-4.62911	-4.37497	-4.26717	-4.13146	-4.21029	-4.721	-3.9133	-3.97575	-4.20231	-4.08068	-4.11914	0.0301796	-0.330765	0.0135304	0.0111705	0.507027	0.00036695	0.220084	0.176262	0.160401
P01210	251	P01210	P01210	Proenkephalin-A;Synenkephalin;Met-enkephalin;PENK(114-133);PENK(143-183);Met-enkephalin-Arg-Gly-Leu;Leu-enkephalin;PENK(237-258);Met-enkephalin-Arg-Phe	PENK	sp|P01210|PENK_HUMAN Proenkephalin-A OS=Homo sapiens OX=9606 GN=PENK PE=1 SV=1	0.999927	41.3842	2.40973e-14	228.85	S	RFAEALPSDEEGESYSKEVPEMEKRYGGFMR	FAEALPSDEEGESYS(1)K	3	1927	664	251	251	5121	6161;6162	21544;21545;21546	Proenkephalin-A	PENK	P01210	DEEGESYSKEVPEME-p	1	-4.01745	-3.9933	-3.82102	-4.52022	-4.74298	-4.08356	-4.35935	-4.9693	-3.32612	-4.1196	-5.30512	-5.23498	-3.46662	-4.22558	-3.74727	-3.53317	-3.82997	0.0351113	-0.791888	0.0162608	0.447061	0.35599	0.225665	0.220084	-0.435898	0.160409
Q9UQB3	299	Q9UQB3	Q9UQB3	Catenin delta-2	CTNND2	sp|Q9UQB3|CTND2_HUMAN Catenin delta-2 OS=Homo sapiens OX=9606 GN=CTNND2 PE=1 SV=3	0.954505	13.2104	2.46371e-07	221.54	S	GSAPEGATYAAPRGSSPKQSPSRLAKSYSTS	GS(0.045)S(0.955)PKQS(0.982)PS(0.018)R	3	13699	4391	299	299	6676	7998	27453;27454;27455;27456;27457;27459;27460;27461;27462;27463;27464;27465;27466	Catenin delta-2	CTNND2	Q9UQB3	YAAPRGSSPKQSPSR-p	2	-3.87278	-3.86373	-3.94369	-3.73	-4.18061	-3.66915	-4.70789	-4.44468	-4.31025	-4.1302	-4.14342	-4.66392	-3.94339	-3.9664	-4.23015	-4.04483	-4.09876	0.0280026	-0.343356	0.0123387	0.0104429	0.5234	0.000332837	0.220229	0.180044	0.160529
Q15149	4406	Q15149	Q15149	Plectin	PLEC	sp|Q15149|PLEC_HUMAN Plectin OS=Homo sapiens OX=9606 GN=PLEC PE=1 SV=3	0.941907	13.5402	6.21972e-06	91.722	S	SSYPISPAVSRTQLASWSDPTEETGPVAGIL	T(0.009)QLAS(0.942)WS(0.042)DPT(0.003)EET(0.003)GPVAGILDTETLEK	3	6458	2174	4406	4406	18401	22070	73538;73541	Plectin	PLEC	Q15149	VSRTQLASWSDPTEE-p	1	-4.30088	-3.81445	-3.14387	-4.13535	-4.42759	-3.79551	-3.97038	-4.21866	-4.19334	-3.83357	-4.5967	-4.67693	-4.52026	-4.18895	-4.42147	-3.98184	-4.09381	0.981337	-0.00699819	0.973546	0.329164	0.311989	0.134009	0.220448	0.304991	0.160715
Q01484	3289	Q01484	Q01484	Ankyrin-2	ANK2	sp|Q01484|ANK2_HUMAN Ankyrin-2 OS=Homo sapiens OX=9606 GN=ANK2 PE=1 SV=4	0.867061	8.15213	5.04758e-05	81.431	T	PDSSPEEQKSVIEIPTAPMENVPFTESKSKI	S(0.133)VIEIPT(0.867)APMENVPFTESK	2	16011	1785	3289	3289	17207	20604;20605	68298	Ankyrin-2	ANK2	Q01484	KSVIEIPTAPMENVP-p	1	-3.40708	-4.73874	-4.35893	-3.65545	-5.15672	-3.84975	-3.22515	-5.13199	-3.37265	-4.22175	-3.36456	-3.95594	-4.72905	-4.35077	-4.96541	-4.65044	-4.75145	0.0548853	0.810748	0.0279824	0.562691	-0.315771	0.340198	0.220448	0.494977	0.160717
Q9UHW9	1038	Q9UHW9	Q9UHW9	Solute carrier family 12 member 6	SLC12A6	sp|Q9UHW9|S12A6_HUMAN Solute carrier family 12 member 6 OS=Homo sapiens OX=9606 GN=SLC12A6 PE=1 SV=2	0.913855	10.5119	1.88306e-14	140.78	T	SMLRLTSIGSDEDEETETYQEKVHMTWTKDK	LTSIGS(0.081)DEDEET(0.914)ET(0.004)Y(0.001)QEK	2	17776	4235	1038	1038	10107	12001;12002	39636;39646	Solute carrier family 12 member 6	SLC12A6	Q9UHW9	GSDEDEETETYQEKV-p	1	-4.1305	-4.0026	-4.35994	-4.19967	-4.30342	-4.41438	-3.9901	-3.89289	-4.23243	-3.72799	-4.04121	-3.99469	-4.03248	-4.28488	-3.92412	-4.2053	-3.944	0.466227	0.0982701	0.371249	0.115514	-0.255196	0.0228671	0.220448	-0.156926	0.160726
P15880	281	P15880	P15880	40S ribosomal protein S2	RPS2	sp|P15880|RS2_HUMAN 40S ribosomal protein S2 OS=Homo sapiens OX=9606 GN=RPS2 PE=1 SV=2	0.999999	61.4986	3.59934e-06	147.96	S	YQEFTDHLVKTHTRVSVQRTQAPAVATT___	THTRVS(1)VQR	3	2711	933	281	281	17935	21483	71652;71653;71654;71655;71656;71657	40S ribosomal protein S2	RPS2	P15880	VKTHTRVSVQRTQAP-p	1	-4.05046	-4.09495	-3.74803	-4.14335	-4.14588	-4.16035	-4.17259	-4.31342	-4.25221	-4.27324	-4.31872	-4.35976	-4.00189	-4.05182	-3.93149	-3.82583	-3.83302	0.00325709	-0.352849	0.000866835	0.0933101	0.224488	0.015514	0.220647	-0.12836	0.160884
Q9Y343	113	Q9Y343	Q9Y343	Sorting nexin-24	SNX24	sp|Q9Y343|SNX24_HUMAN Sorting nexin-24 OS=Homo sapiens OX=9606 GN=SNX24 PE=1 SV=1	0.99993	41.8105	4.17896e-06	89.358	S	DFLNVRHLPSLPKAESCGSFDETESEESSKL	AES(1)CGS(0.999)FDET(0.001)ESEESSK	2	13977	4456	113	113	566	694;695	2393;2394	Sorting nexin-24	SNX24	Q9Y343	PSLPKAESCGSFDET-p	2	-4.27109	-4.4423	-4.02172	-3.19862	-4.22707	-4.12566	-4.72055	-4.0208	-3.78969	-4.03574	-3.83812	-3.82603	-3.84346	-4.15276	-4.75027	-4.65955	-4.46803	0.22261	0.336328	0.150059	0.982861	-0.00925857	0.965794	0.220663	0.32707	0.160921
Q9Y343	116	Q9Y343	Q9Y343	Sorting nexin-24	SNX24	sp|Q9Y343|SNX24_HUMAN Sorting nexin-24 OS=Homo sapiens OX=9606 GN=SNX24 PE=1 SV=1	0.999979	46.8589	8.55584e-70	337.49	S	NVRHLPSLPKAESCGSFDETESEESSKLSHQ	AESCGS(1)FDETESEESSK	2	13978	4456	116	116	566	694;695	2394;2396;2397;2398	Sorting nexin-24	SNX24	Q9Y343	PKAESCGSFDETESE-p	2	-4.27109	-4.4423	-4.02172	-3.19862	-4.22707	-4.12566	-4.72055	-4.0208	-3.78969	-4.03574	-3.83812	-3.82603	-3.84346	-4.15276	-4.75027	-4.65955	-4.46803	0.22261	0.336328	0.150059	0.982861	-0.00925857	0.965794	0.220663	0.32707	0.160921
P30622	197	P30622	P30622	CAP-Gly domain-containing linker protein 1	CLIP1	sp|P30622|CLIP1_HUMAN CAP-Gly domain-containing linker protein 1 OS=Homo sapiens OX=9606 GN=CLIP1 PE=1 SV=2	0.912856	10.2338	4.02007e-33	194.23	S	TPPISNLTKTASESISNLSEAGSIKKGEREL	TAS(0.001)ES(0.087)IS(0.913)NLSEAGSIK	2	3369	1182	197	197	17518	20975;20976	69583;69590	CAP-Gly domain-containing linker protein 1	CLIP1	P30622	KTASESISNLSEAGS-p	1	-3.39381	-3.33837	-4.27171	-4.93523	-4.85869	-4.09577	-3.48705	-4.54543	-4.14003	-3.90432	-3.96322	-3.4323	-5.00278	-5.04412	-4.58117	-3.89588	-4.44626	0.071087	0.681984	0.0383163	0.638194	-0.236872	0.424705	0.220786	0.445113	0.161023
O00159	736	O00159	O00159	Unconventional myosin-Ic	MYO1C	sp|O00159|MYO1C_HUMAN Unconventional myosin-Ic OS=Homo sapiens OX=9606 GN=MYO1C PE=1 SV=4	0.999961	44.1145	0.00610045	95.642	S	KTLFATEDALEVRRQSLATKIQAAWRGFHWR	RQS(1)LATK	3	232	99	736	736	13576	16216	52543	Unconventional myosin-Ic	MYO1C	O00159	ALEVRRQSLATKIQA-p	1	-4.01792	-4.12635	-4.49058	-4.1722	-3.47766	-4.05062	-5.15164	-4.36032	-4.33731	-4.24135	-4.24818	-4.62848	-3.84909	-3.71788	-3.85367	-3.922	-3.67665	0.00334062	-0.690685	0.000894446	0.094469	0.438658	0.0159847	0.220872	-0.252027	0.161099
Q9H6U6	869	Q9H6U6	Q9H6U6	Breast carcinoma-amplified sequence 3	BCAS3	sp|Q9H6U6|BCAS3_HUMAN BCAS3 microtubule associated cell migration factor OS=Homo sapiens OX=9606 GN=BCAS3 PE=1 SV=3	0.986576	18.7004	4.47299e-13	184.3	S	TEEGLRERLADAMAESPSRDVVGSGTELQRE	LADAMAES(0.987)PS(0.013)RDVVGSGTELQR	3	11836	3845	869	869	8655	10310;10311	34994;34995;34996	BCAS3 microtubule associated cell migration factor	BCAS3	Q9H6U6	LADAMAESPSRDVVG-p	1	-4.11848	-4.14892	-4.34279	-3.98119	-4.43235	-4.42898	-3.67098	-3.6901	-3.66917	-3.68249	-4.0295	-3.84688	-4.27255	-4.66471	-4.46956	-4.3331	-4.27696	0.000201538	0.638521	2.11371e-05	0.00932667	-0.477264	0.000284041	0.220886	0.161257	0.161121
Q86TC9	643	Q86TC9	Q86TC9	Myopalladin	MYPN	sp|Q86TC9|MYPN_HUMAN Myopalladin OS=Homo sapiens OX=9606 GN=MYPN PE=1 SV=2	0.929055	11.2218	5.20037e-05	121.6	S	FQERFNGQATKTPEPSSPVKEPPPVLAKPKL	T(0.001)PEPS(0.929)S(0.07)PVK	2	8486	2768	643	643	18277	21915	72946	Myopalladin	MYPN	Q86TC9	ATKTPEPSSPVKEPP-p	1	-4.49975	-4.38029	-3.87578	-4.15526	-4.55996	-4.29391	-3.92272	-4.18167	-3.16643	-3.31433	-4.02515	-3.62399	-4.41403	-4.65646	-4.61795	-4.40933	-4.63184	0.000807143	0.840206	0.000138632	0.0313545	-0.588442	0.00225842	0.221264	0.251764	0.16141
Q8WVC0	162	Q8WVC0	Q8WVC0	RNA polymerase-associated protein LEO1	LEO1	sp|Q8WVC0|LEO1_HUMAN RNA polymerase-associated protein LEO1 OS=Homo sapiens OX=9606 GN=LEO1 PE=1 SV=1	1	175.865	1.16287e-07	175.86	S	REDKSDQSDDEKIQNSDDEERAQGSDEDKLQ	IQNS(1)DDEERAQGS(1)DEDK	3	9759	3187	162	162	7859	9388	31955	RNA polymerase-associated protein LEO1	LEO1	Q8WVC0	DDEKIQNSDDEERAQ-p	2	-4.14811	-3.9735	-4.24121	-3.94282	-4.04754	-4.44598	-3.78774	-4.14626	-4.31778	-4.06307	-4.334	-4.74623	-3.91264	-4.14213	-3.81867	-3.8415	-3.91441	0.0810877	-0.306642	0.0448637	0.673036	0.0993179	0.472039	0.221265	-0.207324	0.161436
Q8WVC0	171	Q8WVC0	Q8WVC0	RNA polymerase-associated protein LEO1	LEO1	sp|Q8WVC0|LEO1_HUMAN RNA polymerase-associated protein LEO1 OS=Homo sapiens OX=9606 GN=LEO1 PE=1 SV=1	1	175.865	1.16287e-07	175.86	S	DEKIQNSDDEERAQGSDEDKLQNSDDDEKMQ	IQNS(1)DDEERAQGS(1)DEDK	3	9760	3187	171	171	7859	9388	31955	RNA polymerase-associated protein LEO1	LEO1	Q8WVC0	DEERAQGSDEDKLQN-p	2	-4.14811	-3.9735	-4.24121	-3.94282	-4.04754	-4.44598	-3.78774	-4.14626	-4.31778	-4.06307	-4.334	-4.74623	-3.91264	-4.14213	-3.81867	-3.8415	-3.91441	0.0810877	-0.306642	0.0448637	0.673036	0.0993179	0.472039	0.221265	-0.207324	0.161436
Q8NFF5	106	Q8NFF5	Q8NFF5	FAD synthase;Molybdenum cofactor biosynthesis protein-like region;FAD synthase region	FLAD1	sp|Q8NFF5|FAD1_HUMAN FAD synthase OS=Homo sapiens OX=9606 GN=FLAD1 PE=1 SV=1	0.999995	53.4514	0.00650497	80.755	S	RGREGRTMTSRASELSPGRSVTAGIIIVGDE	ASELS(1)PGR	2	9399	3066	106	106	1625	1938	6369	FAD synthase	FLAD1	Q8NFF5	TSRASELSPGRSVTA-p	1	-3.73277	-3.79796	-4.32521	-3.83571	-4.17355	-4.41048	-3.55609	-4.09335	-3.88788	-3.76413	-4.43809	-4.49356	-4.3491	-4.30286	-4.33349	-4.36361	-4.12445	0.223129	0.255851	0.150511	0.982861	-0.00709693	0.965574	0.221297	0.248754	0.161472
O43768	2	O43768	O43768	Alpha-endosulfine	ENSA	sp|O43768|ENSA_HUMAN Alpha-endosulfine OS=Homo sapiens OX=9606 GN=ENSA PE=1 SV=1	1	110.767	1.49281e-69	197.31	S	______________MSQKQEEENPAEETGEE	S(1)QKQEEENPAEETGEEK	2	946	318	2	2	16181	19382	64243;64244;64245	Alpha-endosulfine	ENSA	O43768	______MSQKQEEEN-p	1	-1.12386	-4.27887	-5.11466	-5.74999	-5.42661	-5.08902	-4.1628	-5.48373	-4.45111	-4.9814	-3.89754	-4.71382	-5.8411	-5.40596	-5.33313	-4.50455	-5.72577	0.327724	0.747033	0.240254	0.892696	0.151232	0.799219	0.221489	0.898265	0.161625
Q92974	137	Q92974	Q92974	Rho guanine nucleotide exchange factor 2	ARHGEF2	sp|Q92974|ARHG2_HUMAN Rho guanine nucleotide exchange factor 2 OS=Homo sapiens OX=9606 GN=ARHGEF2 PE=1 SV=4	0.999999	59.3873	0.010547	70.552	S	SAIYPSDSFRQSLLGSRRGRSSLSLAKSVST	QSLLGS(1)R	2	10154	3306	137	137	12573;12574	15059;15060	48400;48401	Rho guanine nucleotide exchange factor 2	ARHGEF2	Q92974	FRQSLLGSRRGRSSL-p	1	-2.91714	-2.45241	-4.7712	-4.93044	-4.77351	-4.47686	-3.45845	-4.43298	-4.27568	-5.07649	-4.31915	-4.07006	-5.00583	-4.01622	-4.27889	-4.79887	-5.29389	0.449552	0.406603	0.35479	0.766081	0.218542	0.598735	0.221728	0.625145	0.161812
P17600	665	P17600	P17600	Synapsin-1	SYN1	sp|P17600|SYN1_HUMAN Synapsin-1 OS=Homo sapiens OX=9606 GN=SYN1 PE=1 SV=3	0.999618	34.3374	4.16389e-147	390.18	S	AAAGGPPHPQLNKSQSLTNAFNLPEPAPPRP	SQS(1)LTNAFNLPEPAPPRPSLSQDEVK	3	2818	971	665	665	16247	19462;19463	64484;64486;64489;64493;64495;64498	Synapsin-1	SYN1	P17600	PQLNKSQSLTNAFNL-p	2	-4.85609	-4.49886	-3.60607	-4.48283	-4.59695	-3.694	-4.24517	-3.97351	-2.9303	-4.02695	-3.43875	-3.76299	-4.46353	-4.49184	-4.72484	-4.77237	-4.76308	0.00506497	0.913523	0.00151086	0.127326	-0.559523	0.0267589	0.221755	0.354	0.161846
Q9UL51	868	Q9UL51	Q9UL51	Potassium/sodium hyperpolarization-activated cyclic nucleotide-gated channel 2	HCN2	sp|Q9UL51|HCN2_HUMAN Potassium/sodium hyperpolarization-activated cyclic nucleotide-gated channel 2 OS=Homo sapiens OX=9606 GN=HCN2 PE=1 SV=3	0.973836	15.709	2.32204e-11	115.27	S	AARAAAPSPDRRDSASPGAAGGLDPQDSARS	DS(0.026)AS(0.974)PGAAGGLDPQDSAR	2	13182	4300	868	868	23;3148	26;27;3759	71;12422;12423	Potassium/sodium hyperpolarization-activated cyclic nucleotide-gated channel 2	HCN2	Q9UL51	PDRRDSASPGAAGGL-p	1	-4.02241	-4.19879	-4.46125	-4.23485	-3.73742	-4.49535	-3.86413	-4.0341	-4.2174	-3.96407	-4.26294	-4.32362	-3.69057	-4.11563	-4.0228	-3.96804	-4.15699	0.489225	-0.120234	0.393586	0.729993	-0.0806377	0.546238	0.221755	-0.200872	0.161857
Q9P1A6	898	Q9P1A6	Q9P1A6	Disks large-associated protein 2	DLGAP2	sp|Q9P1A6|DLGP2_HUMAN Disks large-associated protein 2 OS=Homo sapiens OX=9606 GN=DLGAP2 PE=1 SV=4	1	64.8705	0.00125232	64.87	S	GWCKEMEREAEENDLSEEILGKIRSAVGSAQ	EMEREAEENDLS(1)EEILGK	4	12590	4129	898	898	3501;4381	4194;5255	13991;17832	Disks large-associated protein 2	DLGAP2	Q9P1A6	EAEENDLSEEILGKI-p	1	-3.1672	-2.33141	-4.7941	-5.44098	-3.48606	-5.15835	-5.01312	-4.68192	-4.47396	-4.84205	-4.69019	-4.1527	-5.2376	-5.61574	-5.5972	-2.45525	-5.71586	0.716743	0.282007	0.638479	0.540928	0.579306	0.317138	0.222234	0.861313	0.16222
Q96QE2	640	Q96QE2	Q96QE2	Proton myo-inositol cotransporter	SLC2A13	sp|Q96QE2|MYCT_HUMAN Proton myo-inositol cotransporter OS=Homo sapiens OX=9606 GN=SLC2A13 PE=1 SV=3	1	97.857	4.49662e-23	277.28	S	RYIEYIRVKGSNYHLSDNDASDVE_______	GSNYHLS(1)DNDAS(1)DVE	2	10708	3517	640	640	6607	7920;7921	27156;27157;27158;27159;27160;27162;27164;27166;27167	Proton myo-inositol cotransporter	SLC2A13	Q96QE2	KGSNYHLSDNDASDV-p	1	-4.10411	-3.83212	-3.88114	-4.21539	-4.41772	-4.49726	-3.68999	-3.73947	-4.05429	-3.87738	-4.16018	-3.64992	-3.92801	-4.09909	-4.80922	-4.64434	-4.54007	0.0135943	0.542275	0.00504143	0.24911	-0.296084	0.0828502	0.222254	0.24619	0.162251
O95359	2390	O95359	O95359	Transforming acidic coiled-coil-containing protein 2	TACC2	sp|O95359|TACC2_HUMAN Transforming acidic coiled-coil-containing protein 2 OS=Homo sapiens OX=9606 GN=TACC2 PE=1 SV=3	0.995492	23.4436	4.8079e-05	166.66	S	DESVDPFKTSSKTPSSPSKSPASFEIPASAM	TPS(0.005)S(0.995)PSK	2	1738	583	2390	2390	18356	22014	73366;73367;73368	Transforming acidic coiled-coil-containing protein 2	TACC2	O95359	TSSKTPSSPSKSPAS-p	1	-3.68965	-3.88714	-4.16125	-4.32059	-4.07879	-4.37271	-4.95441	-3.96426	-3.74441	-3.8882	-3.71189	-3.55259	-4.24234	-3.82227	-4.72289	-4.61705	-4.66673	0.109977	0.444962	0.064789	0.76533	-0.115726	0.597166	0.222254	0.329236	0.16226
P17600	438	P17600	P17600	Synapsin-1	SYN1	sp|P17600|SYN1_HUMAN Synapsin-1 OS=Homo sapiens OX=9606 GN=SYN1 PE=1 SV=3	0.999022	30.6464	1.98804e-10	169.51	S	QRDASPGRGSHGQTPSPGALPLGRQTSQQPA	DAS(0.955)PGRGS(0.041)HGQT(0.005)PS(0.999)PGALPLGR	4	2806	971	438	438	2425;6580;12515	2871;2872;7890;14988;14989	9254;9255;9256;9259;27061;27064;27065;48147;48148	Synapsin-1	SYN1	P17600	GSHGQTPSPGALPLG-p	2	-4.42808	-4.35865	-4.22727	-4.28588	-4.04928	-4.21613	-4.09992	-3.93899	-3.67114	-4.00565	-3.92964	-3.84229	-4.09727	-4.06481	-4.12149	-4.25204	-4.10259	0.0612025	0.213036	0.0320273	0.0194831	-0.346278	0.000963504	0.222351	-0.133243	0.162349
Q6P1L5	220	Q6P1L5	Q6P1L5	Protein FAM117B	FAM117B	sp|Q6P1L5|F117B_HUMAN Protein FAM117B OS=Homo sapiens OX=9606 GN=FAM117B PE=1 SV=2	0.723424	7.19734	1.55882e-12	139.81	S	RQPSSSPSSIIRRTSSLDTLAAPYLAGHWPR	T(0.138)S(0.138)S(0.723)LDT(0.001)LAAPYLAGHWPR	3	7839	2555	220	220	18681	22395	74516	Protein FAM117B	FAM117B	Q6P1L5	SIIRRTSSLDTLAAP-p	1	-4.4873	-4.15095	-4.24744	-4.19397	-3.99289	-4.2878	-4.15853	-3.92556	-4.15299	-3.92368	-4.05266	-3.72687	-4.19326	-4.13304	-3.99609	-3.87416	-4.16854	0.535512	0.0829679	0.441331	0.137696	-0.236676	0.0305541	0.222351	-0.153708	0.162356
Q12955	867	Q12955	Q12955	Ankyrin-3	ANK3	sp|Q12955|ANK3_HUMAN Ankyrin-3 OS=Homo sapiens OX=9606 GN=ANK3 PE=1 SV=3	0.964648	14.4652	8.70074e-13	117.03	S	RKANAPEMLSDGEYISDVEEGEDAMTGDTDK	ANAPEMLS(0.001)DGEY(0.035)IS(0.965)DVEEGEDAMTGDTDK	3	5581	1932	867	867	1228	1488	4969;4970	Ankyrin-3	ANK3	Q12955	LSDGEYISDVEEGED-p	1	-4.49016	-4.20817	-5.00426	-4.12286	-3.30109	-4.64734	-3.61922	-3.86954	-5.12041	-4.75202	-4.27539	-4.10698	-3.74574	-3.63584	-4.28641	-4.11915	-3.60155	0.243664	-0.412858	0.167237	0.992629	-0.00505492	0.985434	0.222372	-0.417912	0.162384
Q96CU9	255	Q96CU9	Q96CU9	FAD-dependent oxidoreductase domain-containing protein 1	FOXRED1	sp|Q96CU9|FXRD1_HUMAN FAD-dependent oxidoreductase domain-containing protein 1 OS=Homo sapiens OX=9606 GN=FOXRED1 PE=1 SV=2	0.993429	21.7952	0.0145961	52.482	T	QGEVTRFVSSSQRMLTTDDKAVVLKRIHEVH	MLT(0.993)T(0.007)DDK	3	17190	3370	255	255	10531	12602	41317	FAD-dependent oxidoreductase domain-containing protein 1	FOXRED1	Q96CU9	SSSQRMLTTDDKAVV-p	1	-4.4991	-4.12541	-4.00488	-4.10408	-4.57774	-4.24275	-2.85787	-3.72177	-3.37477	-3.9901	-3.70857	-4.9948	-4.47723	-4.30566	-4.65397	-4.72081	-5.09215	0.0124127	0.875317	0.00451319	0.234956	-0.484345	0.0748853	0.22242	0.390972	0.162433
Q9UPX8	960	Q9UPX8	Q9UPX8	SH3 and multiple ankyrin repeat domains protein 2	SHANK2	sp|Q9UPX8|SHAN2_HUMAN SH3 and multiple ankyrin repeat domains protein 2 OS=Homo sapiens OX=9606 GN=SHANK2 PE=1 SV=4	0.99992	41.1888	1.07028e-26	265.09	S	MREKGMYFRRELDRYSLDSEDLYSRNAGPQA	RELDRYS(1)LDSEDLYSR	4	13531	4380	960	960	4229;12993	5067;15544	17185;17186;17187;17188;17189;17190;17191;17192;17193;50038;50039	SH3 and multiple ankyrin repeat domains protein 2	SHANK2	Q9UPX8	RRELDRYSLDSEDLY-p	1	-2.73328	-3.93805	-4.69554	-5.06896	-5.13787	-4.41019	-3.91852	-4.50275	-3.16989	-4.4842	-3.99168	-2.81709	-4.90086	-4.86388	-4.80365	-4.93763	-4.89926	0.0264847	1.06703	0.0115206	0.377627	-0.516625	0.168713	0.22242	0.550409	0.162445
O94856	1301	O94856	O94856	Neurofascin	NFASC	sp|O94856|NFASC_HUMAN Neurofascin OS=Homo sapiens OX=9606 GN=NFASC PE=1 SV=4	0.972596	17.6453	1.40156e-06	78.04	Y	DGTIKQQESDDSLVDYGEGGEGQFNEDGSFI	QQES(0.212)DDS(0.792)LVDY(0.973)GEGGEGQFNEDGS(0.024)FIGQYTVK	3	18230	526	1301	1301	12436	14898;14899;14900	47870;47896;47897;47898;47899;47900;47901	Neurofascin	NFASC	O94856	SDDSLVDYGEGGEGQ-p	2	-4.26011	-4.32695	-4.55022	-3.93083	-3.98281	-4.34045	-3.96691	-3.85582	-3.71027	-3.69818	-4.08621	-3.31997	-4.24078	-4.19097	-4.61116	-4.65521	-4.52614	0.00124217	0.671959	0.000251692	0.0444764	-0.459002	0.00423475	0.222759	0.212957	0.162705
Q09666	210	Q09666	Q09666	Neuroblast differentiation-associated protein AHNAK	AHNAK	sp|Q09666|AHNK_HUMAN Neuroblast differentiation-associated protein AHNAK OS=Homo sapiens OX=9606 GN=AHNAK PE=1 SV=2	0.999914	40.6671	8.01476e-73	300.97	S	VDVETQSGKTVIRLPSGSGAASPTGSAVDIR	LPS(1)GSGAASPTGSAVDIR	2	5418	1893	210	210	9625;18883	11436;11437;22638;22639	38134;38135;38137;38139;38141;38142;38144;75317;75318;75320;75323;75326;75328;75329;75331	Neuroblast differentiation-associated protein AHNAK	AHNAK	Q09666	KTVIRLPSGSGAASP-p	1	-4.75339	-4.45772	-2.57569	-4.21067	-4.24606	-3.11305	-4.80899	-4.50033	-4.48491	-3.74436	-4.51802	-4.69371	-4.29437	-4.44244	-4.1589	-4.43031	-4.42211	0.796086	-0.108762	0.732608	0.235726	0.565625	0.0752837	0.222849	0.456863	0.162784
O43526	457	O43526	O43526	Potassium voltage-gated channel subfamily KQT member 2	KCNQ2	sp|O43526|KCNQ2_HUMAN Potassium voltage-gated channel subfamily KQT member 2 OS=Homo sapiens OX=9606 GN=KCNQ2 PE=1 SV=2	0.999998	58.0969	3.3029e-05	154.85	S	RVFSSPRGVAAKGKGSPQAQTVRRSPSADQS	GS(1)PQAQTVR	2	873	296	457	457	6625;6626	7941;7942	27237;27238	Potassium voltage-gated channel subfamily KQT member 2	KCNQ2	O43526	VAAKGKGSPQAQTVR-p	1	-3.69107	-3.55116	-4.863	-3.55836	-3.75684	-4.37784	-4.52192	-4.54166	-3.77705	-4.18457	-3.89264	-4.15383	-4.35309	-3.94561	-4.40493	-4.45231	-4.28437	0.705303	0.109448	0.626057	0.550225	0.212236	0.326963	0.222963	0.321684	0.16288
P07197	44	P07197	P07197	Neurofilament medium polypeptide	NEFM	sp|P07197|NFM_HUMAN Neurofilament medium polypeptide OS=Homo sapiens OX=9606 GN=NEFM PE=1 SV=3	0.705955	8.0089	3.88392e-05	78.324	S	GSPSSGFRSQSWSRGSPSTVSSSYKRSMLAP	S(0.001)QS(0.007)WS(0.032)RGS(0.706)PS(0.112)T(0.112)VS(0.024)S(0.006)SYK	3	2194	756	44	44	6635;16276	7952;19500	64655	Neurofilament medium polypeptide	NEFM	P07197	SQSWSRGSPSTVSSS-p	1	-4.21203	-4.01046	-4.98248	-3.71775	-2.67199	-4.58131	-3.79971	-3.78066	-4.6227	-4.53136	-3.98424	-4.12736	-3.97191	-4.49267	-4.7038	-4.8106	-4.42016	0.380615	0.338824	0.288153	0.839486	0.111668	0.709376	0.223239	0.450492	0.163094
Q1KMD3	228	Q1KMD3	Q1KMD3	Heterogeneous nuclear ribonucleoprotein U-like protein 2	HNRNPUL2	sp|Q1KMD3|HNRL2_HUMAN Heterogeneous nuclear ribonucleoprotein U-like protein 2 OS=Homo sapiens OX=9606 GN=HNRNPUL2 PE=1 SV=1	1	65.5005	1.67336e-05	147.09	S	AYYEFREEAYHSRSKSPLPPEEEAKDEEEDQ	S(1)PLPPEEEAK	2	6812	2294	228	228	15236;15878	18213;19013	59889;59890;62599	Heterogeneous nuclear ribonucleoprotein U-like protein 2	HNRNPUL2	Q1KMD3	AYHSRSKSPLPPEEE-p	1	-3.86232	-3.87541	-4.14575	-3.93555	-3.93243	-4.1987	-3.7553	-4.02441	-4.21992	-4.05262	-4.25976	-4.57731	-4.01597	-4.10896	-4.17824	-4.16726	-4.40751	0.873572	0.0273684	0.830859	0.430671	0.156529	0.210553	0.223345	0.183897	0.163185
P11137	1780	P11137	P11137	Microtubule-associated protein 2	MAP2	sp|P11137|MTAP2_HUMAN Microtubule-associated protein 2 OS=Homo sapiens OX=9606 GN=MAP2 PE=1 SV=4	0.869789	8.24766	9.99327e-52	211.81	T	REHAKARVDHGAEIITQSPGRSSVASPRRLS	ARVDHGAEIIT(0.87)QS(0.13)PGR	3	15237	852	1780	1780	1568;1569;19159;19160	1874;1875;1876;1877;22974;22975;22976	6134;6155;76430;76435;76438	Microtubule-associated protein 2	MAP2	P11137	DHGAEIITQSPGRSS-p	1	-4.28841	-4.19209	-4.51473	-4.22959	-3.50153	-4.3197	-4.21701	-4.24631	-4.20909	-4.52185	-3.92187	-4.09677	-3.81832	-3.56049	-4.13657	-4.1464	-4.0294	0.186541	-0.263913	0.121785	0.925941	0.0278078	0.859307	0.223543	-0.236106	0.163343
Q9UPA5	2619	Q9UPA5	Q9UPA5	Protein bassoon	BSN	sp|Q9UPA5|BSN_HUMAN Protein bassoon OS=Homo sapiens OX=9606 GN=BSN PE=1 SV=4	1	85.795	7.22629e-68	220.67	S	ARRSADCSVQTDDEDSAEWEQPVRRRRSRLP	RSADCSVQTDDEDS(1)AEWEQPVR	3	13390	4354	2619	2619	13679;13680;14099;14100	16325;16326;16810;16811;16812;16813	52917;52918;52919;54552;54554;54555	Protein bassoon	BSN	Q9UPA5	VQTDDEDSAEWEQPV-p	2	-4.08081	-4.45032	-4.6691	-4.50574	-4.38662	-4.40565	-4.01351	-3.7304	-3.72986	-3.66867	-3.63153	-3.59503	-4.15124	-4.13933	-4.19238	-4.43343	-4.37668	0.000793287	0.530446	0.000135257	0.000819046	-0.688207	3.95759e-06	0.223623	-0.157761	0.163427
Q9UPA5	2614	Q9UPA5	Q9UPA5	Protein bassoon	BSN	sp|Q9UPA5|BSN_HUMAN Protein bassoon OS=Homo sapiens OX=9606 GN=BSN PE=1 SV=4	0.999361	32.0136	3.59553e-24	166.48	T	SRRRRARRSADCSVQTDDEDSAEWEQPVRRR	SADCS(0.001)VQT(0.999)DDEDSAEWEQPVRR	3	17864	4354	2614	2614	13679;13680;14099;14100	16325;16326;16810;16811;16812;16813	54549;54550;54551;54552;54553;54555	Protein bassoon	BSN	Q9UPA5	SADCSVQTDDEDSAE-p	2	-4.08081	-4.45032	-4.6691	-4.50574	-4.38662	-4.40565	-4.01351	-3.7304	-3.72986	-3.66867	-3.63153	-3.59503	-4.15124	-4.13933	-4.19238	-4.43343	-4.37668	0.000793287	0.530446	0.000135257	0.000819046	-0.688207	3.95759e-06	0.223623	-0.157761	0.163427
Q02641	41	Q02641	Q02641	Voltage-dependent L-type calcium channel subunit beta-1	CACNB1	sp|Q02641|CACB1_HUMAN Voltage-dependent L-type calcium channel subunit beta-1 OS=Homo sapiens OX=9606 GN=CACNB1 PE=1 SV=3	0.696959	6.68049	0.0030716	56.882	S	SPQGKYSKRKGRFKRSDGSTSSDTTSNSFVR	RS(0.697)DGS(0.15)T(0.044)S(0.054)S(0.054)DT(0.001)TSNSFVR	3	5027	1806	41	41	13699	16348	53041	Voltage-dependent L-type calcium channel subunit beta-1	CACNB1	Q02641	RKGRFKRSDGSTSSD-p	1	-3.9801	-4.31199	-3.63471	-4.31856	-4.12873	-4.10033	-3.68601	-4.21546	-4.11147	-3.82554	-3.74192	-4.34781	-4.39472	-3.94543	-4.33997	-4.27692	-4.53898	0.0963282	0.31117	0.0552462	0.72267	-0.0910378	0.536131	0.223889	0.220132	0.163634
Q9UPQ0	670	Q9UPQ0	Q9UPQ0	LIM and calponin homology domains-containing protein 1	LIMCH1	sp|Q9UPQ0|LIMC1_HUMAN LIM and calponin homology domains-containing protein 1 OS=Homo sapiens OX=9606 GN=LIMCH1 PE=1 SV=4	0.936034	11.6626	0.000804407	58.123	S	ASSEPQHFTTTVTRCSPTVAFVEFPSSPQLK	CS(0.936)PT(0.064)VAFVEFPSSPQLK	3	13458	4361	670	670	2325	2762	8991	LIM and calponin homology domains-containing protein 1	LIMCH1	Q9UPQ0	TTTVTRCSPTVAFVE-p	1	-4.36811	-4.10518	-3.78986	-4.11452	-3.94571	-3.88753	-3.99168	-3.96223	-4.02547	-3.9371	-4.03842	-4.45203	-4.21745	-4.15248	-4.08332	-4.07196	-4.5639	0.336531	0.150001	0.248322	0.886924	0.0326705	0.788088	0.223902	0.182671	0.163656
Q5SSJ5	51	Q5SSJ5	Q5SSJ5	Heterochromatin protein 1-binding protein 3	HP1BP3	sp|Q5SSJ5|HP1B3_HUMAN Heterochromatin protein 1-binding protein 3 OS=Homo sapiens OX=9606 GN=HP1BP3 PE=1 SV=1	0.999985	49.4013	4.62625e-06	193.97	T	DSTMPIRRTVNSTRETPPKSKLAEGEEEKPE	TVNSTRET(1)PPK	3	16528	2421	51	51	18895	22655	75359;75360;75361;75362;75363;75364;75365;75366	Heterochromatin protein 1-binding protein 3	HP1BP3	Q5SSJ5	TVNSTRETPPKSKLA-p	1	-4.38633	-4.23534	-4.59844	-3.74924	-3.46373	-4.27766	-4.19353	-4.11954	-4.4364	-4.38331	-4.43998	-4.57594	-3.8426	-3.60802	-3.96042	-4.19311	-3.71146	0.0269335	-0.494995	0.0117499	0.37919	0.23966	0.170048	0.224021	-0.255335	0.163756
Q0VF96	202	Q0VF96	Q0VF96	Cingulin-like protein 1	CGNL1	sp|Q0VF96|CGNL1_HUMAN Cingulin-like protein 1 OS=Homo sapiens OX=9606 GN=CGNL1 PE=1 SV=2	0.996969	25.1864	3.57476e-23	275.5	S	KPWTCFPKPSNSQPTSPSLEDPAKSGVTAIR	PSNSQPTS(0.997)PS(0.003)LEDPAK	2	5445	1897	202	202	11726	14067;14068	45320;45321	Cingulin-like protein 1	CGNL1	Q0VF96	PSNSQPTSPSLEDPA-p	1	-4.38294	-4.46693	-3.00058	-4.09094	-4.23446	-3.62636	-4.38504	-4.09345	-4.18207	-3.60872	-4.43843	-4.51189	-4.13338	-4.03584	-4.26901	-4.58514	-4.50024	0.742083	0.101456	0.667456	0.523701	0.236232	0.300566	0.224065	0.337688	0.163801
P09543	198	P09543	P09543	2',3'-cyclic-nucleotide 3'-phosphodiesterase	CNP	sp|P09543|CN37_HUMAN 2',3'-cyclic-nucleotide 3'-phosphodiesterase OS=Homo sapiens OX=9606 GN=CNP PE=1 SV=2	0.992607	21.2877	0.00694141	123.35	S	KDFLPLYFGWFLTKKSSETLRKAGQVFLEEL	S(0.993)S(0.007)ETLRK	3	2329	808	198	198	16545	19826	65719;65720;65724;65726	2',3'-cyclic-nucleotide 3'-phosphodiesterase	CNP	P09543	GWFLTKKSSETLRKA-p	1	-4.8334	-4.42738	-5.5088	-3.95742	-2.87344	-4.83783	-3.91639	-3.87984	-4.06813	-4.89622	-4.49645	-4.75707	-3.80177	-3.2541	-4.37196	-4.20663	-3.77458	0.310635	-0.453877	0.225104	0.914922	-0.0706949	0.839518	0.224192	-0.524572	0.163907
Q9BUH8	229	Q9BUH8	Q9BUH8	Brain-enriched guanylate kinase-associated protein	BEGAIN	sp|Q9BUH8|BEGIN_HUMAN Brain-enriched guanylate kinase-associated protein OS=Homo sapiens OX=9606 GN=BEGAIN PE=1 SV=1	0.73229	6.94646	0.00244903	64.121	S	EKPGPRPPYKGDIYCSDTALYCPEERRRDRR	GDIY(0.118)CS(0.732)DT(0.148)ALY(0.001)CPEER	2	11171	3663	229	229	5728	6880	23552	Brain-enriched guanylate kinase-associated protein	BEGAIN	Q9BUH8	YKGDIYCSDTALYCP-p	1	-4.1867	-3.64976	-4.15792	-4.11888	-4.49572	-3.54692	-3.94331	-3.79075	-4.22316	-4.21737	-4.21158	-4.08981	-4.15326	-4.28099	-4.35654	-4.04698	-4.38881	0.378789	0.165989	0.286372	0.843502	0.0533451	0.715225	0.224333	0.219334	0.164033
P78549	20	P78549	P78549	Endonuclease III-like protein 1	NTHL1	sp|P78549|NTH_HUMAN Endonuclease III-like protein 1 OS=Homo sapiens OX=9606 GN=NTHL1 PE=1 SV=2	0.773618	5.33685	0.0053004	54.486	S	QESGMTALSARMLTRSRSLGPGAGPRGCREE	S(0.774)RS(0.226)LGPGAGPR	3	4604	1733	20	20	16393	19634	64998	Endonuclease III-like protein 1	NTHL1	P78549	SARMLTRSRSLGPGA-p	1	-3.23018	-2.90927	-4.41452	-5.28163	-4.72621	-4.32888	-3.51014	-4.43462	-3.82966	-3.90695	-4.27234	-3.79645	-4.7491	-4.63043	-4.34271	-4.22947	-5.3049	0.104906	0.692963	0.0612643	0.747516	-0.190087	0.571821	0.224333	0.502876	0.164088
P78559	1329	P78559	P78559	Microtubule-associated protein 1A;MAP1A heavy chain;MAP1 light chain LC2	MAP1A	sp|P78559|MAP1A_HUMAN Microtubule-associated protein 1A OS=Homo sapiens OX=9606 GN=MAP1A PE=1 SV=6	0.64442	2.58231	2.88346e-07	155.79	S	EHILTPDSSFSKSPESLPGPALEDIAIKWED	S(0.356)PES(0.644)LPGPALEDIAIK	3	4668	1734	1329	1329	15826;15827	18945;18946	62307;62314;62316	Microtubule-associated protein 1A	MAP1A	P78559	SFSKSPESLPGPALE-p	1	-4.21055	-4.04232	-4.19261	-3.49775	-3.06761	-4.77052	-3.53652	-3.79645	-4.45662	-4.98351	-4.43267	-4.17172	-3.96215	-3.67545	-5.13944	-4.49191	-4.88571	0.628749	0.201352	0.539331	0.615036	0.266023	0.397439	0.224333	0.467375	0.164105
Q96S55	133	Q96S55	Q96S55	ATPase WRNIP1	WRNIP1	sp|Q96S55|WRIP1_HUMAN ATPase WRNIP1 OS=Homo sapiens OX=9606 GN=WRNIP1 PE=1 SV=2	0.90565	11.1814	0.0141712	105.94	S	SGARLIPDFPVARSSSPGRKGSGKRPAAAAA	S(0.069)S(0.025)S(0.906)PGRK	3	10774	3537	133	133	16790	20101	66593;66594	ATPase WRNIP1	WRNIP1	Q96S55	FPVARSSSPGRKGSG-p	1	-3.90992	-3.49113	-4.24463	-3.92578	-4.02664	-4.42447	-4.4865	-3.94278	-3.87828	-4.175	-3.95841	-4.16907	-3.60719	-5.16835	-4.19497	-4.38234	-4.24526	0.423929	0.217949	0.329748	0.796114	0.0979114	0.642405	0.224333	0.315861	0.164113
P08670	47	P08670	P08670	Vimentin	VIM	sp|P08670|VIME_HUMAN Vimentin OS=Homo sapiens OX=9606 GN=VIM PE=1 SV=4	0.925076	14.2725	6.77515e-09	131.45	S	TTSTRTYSLGSALRPSTSRSLYASSPGGVYA	TYSLGS(0.006)ALRPS(0.925)T(0.035)S(0.035)R	3	2297	793	47	47	18979;18980	22757;22759	75727	Vimentin	VIM	P08670	LGSALRPSTSRSLYA-p	1	-4.45553	-4.28791	-3.20029	-4.07452	-3.90553	-3.67465	-4.33892	-4.41854	-4.01281	-4.09852	-4.20021	-4.49986	-4.15198	-4.03673	-4.39277	-4.2254	-4.14059	0.758984	-0.071986	0.688219	0.220854	0.328408	0.0674415	0.224333	0.256422	0.164123
Q9UJM3	36	Q9UJM3	Q9UJM3	ERBB receptor feedback inhibitor 1	ERRFI1	sp|Q9UJM3|ERRFI_HUMAN ERBB receptor feedback inhibitor 1 OS=Homo sapiens OX=9606 GN=ERRFI1 PE=1 SV=1	0.996064	24.0317	0.000448704	120.7	S	HNGRAMGNMRKTYWSSRSEFKNNFLNIDPIT	KT(1)Y(1)WS(0.004)S(0.996)RS(1)EFK	3	13080	4262	36	36	8593	10246	34789;34790;34791;34792;34793;34794;34795	ERBB receptor feedback inhibitor 1	ERRFI1	Q9UJM3	MRKTYWSSRSEFKNN-p	3	-4.56624	-4.50904	-3.52149	-3.46994	-3.82304	-3.39382	-4.18256	-4.32609	-4.53935	-4.02953	-4.5865	-4.55835	-3.88986	-4.17829	-4.28094	-4.47399	-4.09832	0.481042	-0.186118	0.385287	0.121389	0.4898	0.0249036	0.224333	0.303682	0.164133
Q9UJM3	38	Q9UJM3	Q9UJM3	ERBB receptor feedback inhibitor 1	ERRFI1	sp|Q9UJM3|ERRFI_HUMAN ERBB receptor feedback inhibitor 1 OS=Homo sapiens OX=9606 GN=ERRFI1 PE=1 SV=1	0.999996	53.8142	0.000448704	120.7	S	GRAMGNMRKTYWSSRSEFKNNFLNIDPITMA	KT(0.996)Y(0.998)WS(0.021)S(0.985)RS(1)EFK	2	13081	4262	38	38	8593	10246	34789;34790;34791;34792;34793;34794;34795	ERBB receptor feedback inhibitor 1	ERRFI1	Q9UJM3	KTYWSSRSEFKNNFL-p	3	-4.56624	-4.50904	-3.52149	-3.46994	-3.82304	-3.39382	-4.18256	-4.32609	-4.53935	-4.02953	-4.5865	-4.55835	-3.88986	-4.17829	-4.28094	-4.47399	-4.09832	0.481042	-0.186118	0.385287	0.121389	0.4898	0.0249036	0.224333	0.303682	0.164133
Q9UJM3	32	Q9UJM3	Q9UJM3	ERBB receptor feedback inhibitor 1	ERRFI1	sp|Q9UJM3|ERRFI_HUMAN ERBB receptor feedback inhibitor 1 OS=Homo sapiens OX=9606 GN=ERRFI1 PE=1 SV=1	0.999907	40.2795	0.000448704	120.7	T	TGFLHNGRAMGNMRKTYWSSRSEFKNNFLNI	KT(1)Y(1)WS(0.008)S(0.992)RS(0.999)EFK	3	17793	4262	32	32	8593	10246	34789;34790;34791;34792;34793;34794;34795	ERBB receptor feedback inhibitor 1	ERRFI1	Q9UJM3	AMGNMRKTYWSSRSE-p	3	-4.56624	-4.50904	-3.52149	-3.46994	-3.82304	-3.39382	-4.18256	-4.32609	-4.53935	-4.02953	-4.5865	-4.55835	-3.88986	-4.17829	-4.28094	-4.47399	-4.09832	0.481042	-0.186118	0.385287	0.121389	0.4898	0.0249036	0.224333	0.303682	0.164133
Q9UJM3	33	Q9UJM3	Q9UJM3	ERBB receptor feedback inhibitor 1	ERRFI1	sp|Q9UJM3|ERRFI_HUMAN ERBB receptor feedback inhibitor 1 OS=Homo sapiens OX=9606 GN=ERRFI1 PE=1 SV=1	0.999939	42.0877	0.000448704	120.7	Y	GFLHNGRAMGNMRKTYWSSRSEFKNNFLNID	KT(1)Y(1)WS(0.008)S(0.992)RS(0.999)EFK	3	18538	4262	33	33	8593	10246	34789;34790;34791;34792;34793;34794;34795	ERBB receptor feedback inhibitor 1	ERRFI1	Q9UJM3	MGNMRKTYWSSRSEF-p	3	-4.56624	-4.50904	-3.52149	-3.46994	-3.82304	-3.39382	-4.18256	-4.32609	-4.53935	-4.02953	-4.5865	-4.55835	-3.88986	-4.17829	-4.28094	-4.47399	-4.09832	0.481042	-0.186118	0.385287	0.121389	0.4898	0.0249036	0.224333	0.303682	0.164133
Q02952	1674	Q02952	Q02952	A-kinase anchor protein 12	AKAP12	sp|Q02952|AKA12_HUMAN A-kinase anchor protein 12 OS=Homo sapiens OX=9606 GN=AKAP12 PE=1 SV=4	1	115.527	3.28231e-30	267.46	S	VVLPSEEEGGGAGTKSVPEDDGHALLAERIE	S(1)VPEDDGHALLAER	3	5092	1812	1674	1674	17237	20638	68383;68384;68385;68386	A-kinase anchor protein 12	AKAP12	Q02952	GGGAGTKSVPEDDGH-p	1	-4.17348	-3.98276	-4.20025	-4.11995	-3.50328	-4.29028	-3.84632	-3.92213	-4.26408	-4.0737	-4.12523	-4.0732	-4.01388	-4.05851	-4.31822	-4.47323	-4.3389	0.254321	0.18977	0.176249	0.982282	0.0057765	0.964594	0.224333	0.195547	0.164139
Q99259	56	Q99259	Q99259	Glutamate decarboxylase 1	GAD1	sp|Q99259|DCE1_HUMAN Glutamate decarboxylase 1 OS=Homo sapiens OX=9606 GN=GAD1 PE=1 SV=1	1	70.3593	1.22636e-12	196.06	S	RKLGLKICGFLQRTNSLEEKSRLVSAFKERQ	TNS(1)LEEK	2	10864	3557	56	56	18217	21834	72656;72657;72658;72659;72660;72661;72662	Glutamate decarboxylase 1	GAD1	Q99259	GFLQRTNSLEEKSRL-p	1	-3.52796	-4.83999	-4.32617	-5.83063	-4.9121	-3.91339	-3.62518	-4.15566	-2.78087	-4.34269	-4.0594	-2.53363	-4.90573	-5.22598	-4.86827	-5.00209	-5.55683	0.00333458	1.52888	0.000892635	0.09336	-0.975467	0.0155592	0.224395	0.553408	0.164197
Q09666	1580	Q09666	Q09666	Neuroblast differentiation-associated protein AHNAK	AHNAK	sp|Q09666|AHNK_HUMAN Neuroblast differentiation-associated protein AHNAK OS=Homo sapiens OX=9606 GN=AHNAK PE=1 SV=2	1	77.5932	0.00307346	77.593	S	PKFKMPSMNIQTHKISMPDVGLNLKAPKLKT	IS(1)MPDVGLNLK	2	5413	1893	1580	1580	7966	9509;9510	32300;32301	Neuroblast differentiation-associated protein AHNAK	AHNAK	Q09666	NIQTHKISMPDVGLN-p	1	-4.5696	-4.60987	-2.45968	-3.84859	-4.78381	-3.21038	-4.64533	-4.60326	-4.33753	-4.33115	-4.25183	-4.421	-4.44016	-4.56697	-4.22558	-4.29484	-4.34173	0.893714	-0.0578309	0.857208	0.284214	0.51803	0.104254	0.224402	0.460199	0.164216
Q9Y2J2	708	Q9Y2J2	Q9Y2J2	Band 4.1-like protein 3;Band 4.1-like protein 3, N-terminally processed	EPB41L3	sp|Q9Y2J2|E41L3_HUMAN Band 4.1-like protein 3 OS=Homo sapiens OX=9606 GN=EPB41L3 PE=1 SV=2	1	94.3516	8.67068e-123	367.86	S	ERTDTAADGETTATESDQEEDAELKAQELEK	TDTAADGETTAT(1)ES(1)DQEEDAELK	3	13872	4428	708	708	17660	21148;21149;21150	70300;70301;70302;70303;70304;70305;70306;70307;70308;70309;70310;70311;70312;70313;70314;70315;70316;70317;70318;70319;70320	Band 4.1-like protein 3	EPB41L3	Q9Y2J2	GETTATESDQEEDAE-p	3	-3.91221	-3.75986	-4.50724	-4.17931	-3.75864	-4.52722	-3.49534	-3.6659	-4.31963	-3.50734	-4.25307	-4.41769	-3.99982	-4.68933	-4.35888	-4.53236	-4.46082	0.0709474	0.46508	0.0382125	0.630794	-0.164252	0.416828	0.22453	0.300828	0.164348
Q9Y2J2	704	Q9Y2J2	Q9Y2J2	Band 4.1-like protein 3;Band 4.1-like protein 3, N-terminally processed	EPB41L3	sp|Q9Y2J2|E41L3_HUMAN Band 4.1-like protein 3 OS=Homo sapiens OX=9606 GN=EPB41L3 PE=1 SV=2	0.88689	8.94668	1.607e-09	162.91	T	ETDSERTDTAADGETTATESDQEEDAELKAQ	TDTAADGET(0.113)T(0.887)AT(1)ES(1)DQEEDAELK	3	18020	4428	704	704	17660	21148;21149;21150	70319;70320	Band 4.1-like protein 3	EPB41L3	Q9Y2J2	TAADGETTATESDQE-p	3	-3.91221	-3.75986	-4.50724	-4.17931	-3.75864	-4.52722	-3.49534	-3.6659	-4.31963	-3.50734	-4.25307	-4.41769	-3.99982	-4.68933	-4.35888	-4.53236	-4.46082	0.0709474	0.46508	0.0382125	0.630794	-0.164252	0.416828	0.22453	0.300828	0.164348
Q9Y2J2	706	Q9Y2J2	Q9Y2J2	Band 4.1-like protein 3;Band 4.1-like protein 3, N-terminally processed	EPB41L3	sp|Q9Y2J2|E41L3_HUMAN Band 4.1-like protein 3 OS=Homo sapiens OX=9606 GN=EPB41L3 PE=1 SV=2	0.999979	47.2904	5.56158e-44	268.88	T	DSERTDTAADGETTATESDQEEDAELKAQEL	TDTAADGETTAT(1)ES(1)DQEEDAELK	3	18021	4428	706	706	17660	21148;21149;21150	70312;70313;70314;70315;70316;70317;70318;70319;70320	Band 4.1-like protein 3	EPB41L3	Q9Y2J2	ADGETTATESDQEED-p	3	-3.91221	-3.75986	-4.50724	-4.17931	-3.75864	-4.52722	-3.49534	-3.6659	-4.31963	-3.50734	-4.25307	-4.41769	-3.99982	-4.68933	-4.35888	-4.53236	-4.46082	0.0709474	0.46508	0.0382125	0.630794	-0.164252	0.416828	0.22453	0.300828	0.164348
Q96PY5	188	Q96PY5	Q96PY5	Formin-like protein 2	FMNL2	sp|Q96PY5|FMNL2_HUMAN Formin-like protein 2 OS=Homo sapiens OX=9606 GN=FMNL2 PE=1 SV=3	0.9863	18.5841	5.95611e-13	152.07	S	EDLHRGSNLPSPVGNSVSRSGRHSALRYNTL	GSNLPSPVGNS(0.986)VS(0.014)R	2	10678	3507	188	188	6605;15095	7917;18044	27152	Formin-like protein 2	FMNL2	Q96PY5	LPSPVGNSVSRSGRH-p	1	-4.24009	-3.76811	-3.51636	-4.25024	-4.38388	-3.79076	-4.11767	-4.34485	-4.02169	-4.34868	-4.17587	-3.86185	-4.2464	-4.1671	-4.12024	-4.15965	-4.31585	0.769632	0.056746	0.699939	0.504941	0.15353	0.281477	0.224782	0.210276	0.164545
Q99569	422	Q99569	Q99569	Plakophilin-4	PKP4	sp|Q99569|PKP4_HUMAN Plakophilin-4 OS=Homo sapiens OX=9606 GN=PKP4 PE=1 SV=2	1	66.1849	2.81142e-07	177.58	S	PDLHITPIYEGRTYYSPVYRSPNHGTVELQG	TYYS(1)PVYR	2	10930	3573	422	422	18988	22768	75758;75759;75760	Plakophilin-4	PKP4	Q99569	YEGRTYYSPVYRSPN-p	1	-3.77002	-3.63967	-4.35956	-4.22484	-4.19149	-3.92629	-3.78971	-4.21753	-4.03605	-4.14465	-4.17258	-4.23542	-4.29301	-4.13186	-4.31427	-4.02378	-4.26894	0.51384	0.107048	0.419007	0.710751	0.0806783	0.52143	0.224792	0.187726	0.164566
Q96EK7	874	Q96EK7	Q96EK7	Constitutive coactivator of peroxisome proliferator-activated receptor gamma	FAM120B	sp|Q96EK7|F120B_HUMAN Constitutive coactivator of peroxisome proliferator-activated receptor gamma OS=Homo sapiens OX=9606 GN=FAM120B PE=1 SV=1	0.871856	8.3324	0.0114098	54.722	S	AHWGSHHAGRWGRQGSSYHRTGSGYSRSSQG	QGS(0.872)S(0.128)YHR	3	10366	3388	874	874	12101	14502	46588	Constitutive coactivator of peroxisome proliferator-activated receptor gamma	FAM120B	Q96EK7	GRWGRQGSSYHRTGS-p	1	-3.99727	-3.37065	-3.98674	-4.43875	-4.05345	-4.11996	-3.70258	-4.32997	-3.87298	-4.73345	-4.22537	-3.90058	-4.44269	-4.33474	-3.68999	-4.25207	-4.81712	0.510629	0.179833	0.415389	0.714159	0.133018	0.525868	0.224824	0.312851	0.164602
P07197	863	P07197	P07197	Neurofilament medium polypeptide	NEFM	sp|P07197|NFM_HUMAN Neurofilament medium polypeptide OS=Homo sapiens OX=9606 GN=NEFM PE=1 SV=3	0.974633	15.8459	6.41889e-08	131.17	S	SEEKVVVTKTVEKITSEGGDGATKYITKSVT	IT(0.025)S(0.975)EGGDGATK	2	2200	756	863	863	8060	9619	32573	Neurofilament medium polypeptide	NEFM	P07197	KTVEKITSEGGDGAT-p	1	-3.83157	-4.24979	-5.11512	-4.53883	-3.57473	-4.67427	-3.49594	-3.93744	-4.41468	-4.47217	-3.96516	-4.13492	-3.88647	-3.78058	-4.06993	-4.13987	-4.08846	0.805623	-0.0769892	0.744629	0.478205	-0.260668	0.255912	0.224908	-0.337657	0.164676
O43566	288	O43566	O43566	Regulator of G-protein signaling 14	RGS14	sp|O43566|RGS14_HUMAN Regulator of G-protein signaling 14 OS=Homo sapiens OX=9606 GN=RGS14 PE=1 SV=4	0.999998	58.8002	7.82824e-11	239.58	S	GFLAFVSSKSESHRKSLGSTEGESESRPGKY	S(1)LGSTEGESESRPGK	3	886	298	288	288	15358	18357	60390;60391;60392;60393;60394;60395	Regulator of G-protein signaling 14	RGS14	O43566	KSESHRKSLGSTEGE-p	1	-4.07786	-3.61562	-4.46008	-4.21803	-4.49372	-4.60454	-3.82357	-3.70852	-3.80408	-4.60627	-3.58923	-3.08608	-4.82419	-4.01479	-4.91491	-5.08773	-4.20535	0.0108516	0.839768	0.00382883	0.213059	-0.475349	0.0633717	0.225005	0.364419	0.16476
P35749	8	P35749	P35749	Myosin-11	MYH11	sp|P35749|MYH11_HUMAN Myosin-11 OS=Homo sapiens OX=9606 GN=MYH11 PE=1 SV=3	1	65.2413	0.00190839	128.85	S	________MAQKGQLSDDEKFLFVDKNFINS	GQLS(1)DDEK	2	3544	1248	8	8	6429	7712	26491;26492;26493;26494;26495	Myosin-11	MYH11	P35749	MAQKGQLSDDEKFLF-p	1	-3.69008	-4.43947	-4.49073	-4.69886	-4.02208	-4.10314	-5.46684	-4.2443	-4.1797	-3.83514	-3.62174	-4.7869	-4.17752	-3.90878	-3.44302	-3.59492	-4.08118	0.129935	-0.514685	0.0789162	0.812527	0.115043	0.666775	0.225147	-0.399642	0.164877
Q16512	774	Q16512	Q16512	Serine/threonine-protein kinase N1	PKN1	sp|Q16512|PKN1_HUMAN Serine/threonine-protein kinase N1 OS=Homo sapiens OX=9606 GN=PKN1 PE=1 SV=2	0.829332	9.89269	1.04669e-16	191.64	T	FGLCKEGMGYGDRTSTFCGTPEFLAPEVLTD	T(0.073)S(0.085)T(0.829)FCGT(0.012)PEFLAPEVLTDTSYTR	2	16419	2250	774	774	18712	22430	74636	Serine/threonine-protein kinase N1	PKN1	Q16512	GYGDRTSTFCGTPEF-p	1	-4.31517	-4.00925	-3.54011	-3.8866	-3.69037	-3.84314	-4.12452	-4.28659	-4.28831	-4.15218	-4.66916	-4.7449	-4.10814	-4.29649	-4.25905	-3.97592	-3.84266	0.125693	-0.281156	0.0758191	0.0344269	0.496837	0.00271482	0.225485	0.215681	0.165138
Q9UQB8	392	Q9UQB8	Q9UQB8	Brain-specific angiogenesis inhibitor 1-associated protein 2	BAIAP2	sp|Q9UQB8|BAIP2_HUMAN Brain-specific angiogenesis inhibitor 1-associated protein 2 OS=Homo sapiens OX=9606 GN=BAIAP2 PE=1 SV=1	0.920638	12.12	9.1884e-15	147.16	T	MRVKAIFSHAAGDNSTLLSFKEGDLITLLVP	AIFSHAAGDNS(0.023)T(0.921)LLS(0.057)FK	3	17959	4392	392	392	903	1090	3797	Brain-specific angiogenesis inhibitor 1-associated protein 2	BAIAP2	Q9UQB8	HAAGDNSTLLSFKEG-p	1	-4.21724	-4.11663	-4.24011	-4.50583	-4.3177	-4.28059	-3.63331	-3.83931	-4.00884	-3.93637	-3.95336	-3.94018	-4.28011	-4.17239	-4.02383	-4.15268	-4.11181	0.0235323	0.262937	0.00997366	0.00918647	-0.394456	0.000276018	0.225591	-0.131519	0.165228
Q96A65	32	Q96A65	Q96A65	Exocyst complex component 4	EXOC4	sp|Q96A65|EXOC4_HUMAN Exocyst complex component 4 OS=Homo sapiens OX=9606 GN=EXOC4 PE=1 SV=1	0.868762	11.1153	1.69145e-05	109.28	S	SKDPSGLLISVIRTLSTSDDVEDRENEKGRL	T(0.012)LS(0.869)T(0.052)S(0.067)DDVEDRENEK	3	10213	3334	32	32	18152	21753	72470;72471	Exocyst complex component 4	EXOC4	Q96A65	ISVIRTLSTSDDVED-p	1	-4.32832	-4.44193	-4.0717	-3.59208	-3.70108	-4.18313	-4.07525	-3.67379	-3.98712	-4.38227	-4.20339	-3.86297	-4.19568	-4.5465	-4.23281	-4.18401	-4.2485	0.197864	0.250699	0.130388	0.939708	-0.0222421	0.884171	0.226217	0.228457	0.1657
O95886	714	O95886	O95886	Disks large-associated protein 3	DLGAP3	sp|O95886|DLGP3_HUMAN Disks large-associated protein 3 OS=Homo sapiens OX=9606 GN=DLGAP3 PE=1 SV=3	1	105.46	2.48635e-08	145.01	S	EDKALQFGRSFQRHASEPQPGPRAPTYSVFR	HAS(1)EPQPGPR	2	1866	630	714	714	6915	8283	28430;28431;28432;28433;28434;28435;28436	Disks large-associated protein 3	DLGAP3	O95886	RSFQRHASEPQPGPR-p	1	-3.57563	-4.25823	-5.00168	-5.52149	-5.01592	-4.30059	-3.93143	-4.1543	-2.95743	-3.8703	-2.63796	-3.39788	-5.79805	-4.14438	-4.93518	-5.23044	-5.57095	0.0013579	1.64425	0.000283658	0.047499	-1.12071	0.00468924	0.226219	0.523542	0.165714
Q9NZN5	337	Q9NZN5	Q9NZN5	Rho guanine nucleotide exchange factor 12	ARHGEF12	sp|Q9NZN5|ARHGC_HUMAN Rho guanine nucleotide exchange factor 12 OS=Homo sapiens OX=9606 GN=ARHGEF12 PE=1 SV=1	0.956785	13.5412	1.45528e-21	166.91	S	ENPEKSETIQDTDTQSLVGSPSTRIAPHIIG	SETIQDT(0.001)DT(0.042)QS(0.957)LVGSPSTR	2	12531	4106	337	337	14707	17560;17561	57293	Rho guanine nucleotide exchange factor 12	ARHGEF12	Q9NZN5	IQDTDTQSLVGSPST-p	1	-4.42073	-4.2709	-3.27376	-3.7196	-4.13487	-3.3535	-4.1092	-4.33873	-4.68212	-4.40283	-4.30794	-4.69751	-3.98294	-3.90407	-4.34403	-4.2758	-4.21289	0.246281	-0.27911	0.169486	0.0628706	0.560831	0.00764995	0.226246	0.281721	0.165747
P26599	141	P26599	P26599	Polypyrimidine tract-binding protein 1	PTBP1	sp|P26599|PTBP1_HUMAN Polypyrimidine tract-binding protein 1 OS=Homo sapiens OX=9606 GN=PTBP1 PE=1 SV=2	0.919775	10.6149	2.82677e-08	214.08	S	IYIQFSNHKELKTDSSPNQARAQAALQAVNS	TDS(0.08)S(0.92)PNQAR	2	3220	1120	141	141	17658	21145	70288;70289;70290	Polypyrimidine tract-binding protein 1	PTBP1	P26599	KELKTDSSPNQARAQ-p	1	-4.06842	-3.99876	-3.9425	-3.65749	-3.61344	-3.81994	-4.95131	-4.32885	-4.15657	-3.97135	-4.51459	-4.75318	-4.12859	-3.98189	-4.26306	-4.03662	-3.94732	0.0507904	-0.37448	0.0254332	0.0170411	0.595883	0.000764885	0.226251	0.221403	0.165764
Q69YN4	173	Q69YN4	Q69YN4	Protein virilizer homolog	KIAA1429	sp|Q69YN4|VIR_HUMAN Protein virilizer homolog OS=Homo sapiens OX=9606 GN=VIRMA PE=1 SV=2	1	70.7831	1.07053e-13	171.98	S	NPKHADGEKEDQFNGSPPRPQPRGPRTPPGP	EDQFNGS(1)PPRPQPR	3	7651	2514	173	173	3695	4419	14726;14727;14728;14729	Protein virilizer homolog	VIRMA	Q69YN4	KEDQFNGSPPRPQPR-p	1	-4.08556	-4.08577	-4.24776	-4.05734	-4.13566	-4.35289	-3.94031	-3.9987	-4.05085	-4.05107	-4.15709	-4.14173	-4.10316	-4.11376	-3.99293	-4.00142	-4.02517	0.931625	-0.00933429	0.906702	0.394508	-0.104205	0.181597	0.226651	-0.113539	0.16607
O60716	920	O60716	O60716	Catenin delta-1	CTNND1	sp|O60716|CTND1_HUMAN Catenin delta-1 OS=Homo sapiens OX=9606 GN=CTNND1 PE=1 SV=1	0.996795	24.9281	1.39719e-05	135.49	S	STPNERGDHNRTLDRSGDLGDMEPLKGTTPL	T(0.003)LDRS(0.997)GDLGDMEPLK	3	1144	377	920	920	18042	21612	72023;72024	Catenin delta-1	CTNND1	O60716	HNRTLDRSGDLGDME-p	1	-3.84244	-4.02664	-3.98379	-4.05394	-3.88874	-4.21786	-4.42541	-4.09924	-4.05135	-4.04826	-3.95139	-4.24796	-3.95419	-3.93497	-4.26753	-4.39146	-4.26853	0.863145	0.0260665	0.817802	0.442249	0.135034	0.220757	0.226998	0.1611	0.166337
P07197	559	P07197	P07197	Neurofilament medium polypeptide	NEFM	sp|P07197|NFM_HUMAN Neurofilament medium polypeptide OS=Homo sapiens OX=9606 GN=NEFM PE=1 SV=3	1	224.926	0	568.92	S	KSDQAEEGGSEKEGSSEKEEGEQEEGETEAE	EGS(1)S(1)EKEEGEQEEGETEAEAEGEEAEAK	3	2184	756	559	559	4028;4029;14458	4828;4829;4831;17261	16340;16341;16342;16349;16352;16357;16358;16366;56223	Neurofilament medium polypeptide	NEFM	P07197	GSEKEGSSEKEEGEQ-p	2	-4.63456	-4.42928	-5.76867	-3.49232	-2.69721	-5.61508	-3.71711	-4.1908	-5.58884	-5.2568	-5.02824	-4.99691	-3.36441	-3.18117	-4.11117	-4.40071	-3.65676	0.078525	-1.05361	0.043098	0.654856	0.35693	0.448061	0.227265	-0.696677	0.166546
P49321	480	P49321	P49321	Nuclear autoantigenic sperm protein	NASP	sp|P49321|NASP_HUMAN Nuclear autoantigenic sperm protein OS=Homo sapiens OX=9606 GN=NASP PE=1 SV=2	1	75.5888	3.65926e-32	293.25	S	QEREEQMKEGEETEGSEEDDKENDKTEEMPN	EGEET(1)EGS(1)EEDDK	2	3991	1399	480	480	3958	4744;4745	16081;16082;16083	Nuclear autoantigenic sperm protein	NASP	P49321	EGEETEGSEEDDKEN-p	2	-3.71455	-3.4517	-4.1961	-3.77156	-3.09361	-4.68174	-4.08276	-4.10899	-4.89531	-4.34591	-4.58491	-5.15781	-4.02197	-4.31479	-4.54892	-3.82532	-4.20973	0.271446	-0.345134	0.190799	0.0689301	0.71107	0.0090614	0.227472	0.365936	0.166724
P49321	477	P49321	P49321	Nuclear autoantigenic sperm protein	NASP	sp|P49321|NASP_HUMAN Nuclear autoantigenic sperm protein OS=Homo sapiens OX=9606 GN=NASP PE=1 SV=2	1	75.5888	0.00242282	75.589	T	EETQEREEQMKEGEETEGSEEDDKENDKTEE	EGEET(1)EGS(1)EEDDK	2	15711	1399	477	477	3958	4744;4745	16083	Nuclear autoantigenic sperm protein	NASP	P49321	QMKEGEETEGSEEDD-p	2	-3.71455	-3.4517	-4.1961	-3.77156	-3.09361	-4.68174	-4.08276	-4.10899	-4.89531	-4.34591	-4.58491	-5.15781	-4.02197	-4.31479	-4.54892	-3.82532	-4.20973	0.271446	-0.345134	0.190799	0.0689301	0.71107	0.0090614	0.227472	0.365936	0.166724
Q14498	136	Q14498	Q14498	RNA-binding protein 39	RBM39	sp|Q14498|RBM39_HUMAN RNA-binding protein 39 OS=Homo sapiens OX=9606 GN=RBM39 PE=1 SV=2	1	155.635	8.54544e-54	263.57	S	SRRRSRSKSPFRKDKSPVREPIDNLTPEERD	DKS(1)PVREPIDNLTPEER	4	6207	2098	136	136	2799;16120;16121	3331;19310;19311	11042;11043;11044;11045;11046;11047;11048;11049;11050;11051;11052;63791;63792;63793;63794;63795;63796;63797	RNA-binding protein 39	RBM39	Q14498	SPFRKDKSPVREPID-p	1	-3.97622	-3.93132	-4.33687	-3.9533	-4.00338	-4.41904	-3.96661	-4.03791	-4.33083	-4.19856	-4.41406	-4.52684	-3.94381	-4.06358	-3.91248	-3.84406	-3.8856	0.037328	-0.315897	0.0175086	0.451857	0.142448	0.230272	0.227491	-0.173448	0.166751
Q9NTX5	18	Q9NTX5	Q9NTX5	Ethylmalonyl-CoA decarboxylase	ECHDC1	sp|Q9NTX5|ECHD1_HUMAN Ethylmalonyl-CoA decarboxylase OS=Homo sapiens OX=9606 GN=ECHDC1 PE=1 SV=2	0.776018	5.3982	0.0107949	91.064	S	LKQEMAKSLLKTASLSGRTKLLHQTGLSLYS	TAS(0.224)LS(0.776)GR	2	12305	4013	18	18	17534	20995	69669	Ethylmalonyl-CoA decarboxylase	ECHDC1	Q9NTX5	LLKTASLSGRTKLLH-p	1	-4.84202	-5.04756	-2.55806	-3.18327	-4.78092	-3.29203	-4.53635	-4.60332	-4.01702	-4.52315	-4.70416	-4.31842	-4.91536	-5.0627	-4.43893	-3.33493	-5.04487	0.848442	0.108954	0.799191	0.45217	0.499762	0.230664	0.227777	0.608716	0.166973
Q96T49	350	Q96T49	Q96T49	Protein phosphatase 1 regulatory inhibitor subunit 16B	PPP1R16B	sp|Q96T49|PP16B_HUMAN Protein phosphatase 1 regulatory inhibitor subunit 16B OS=Homo sapiens OX=9606 GN=PPP1R16B PE=1 SV=1	0.997628	26.2394	0.0147215	70.363	S	RTSSAGSRGKVVRRASLSDRTNLYRKEYEGE	RAS(0.998)LS(0.002)DR	3	10824	3551	350	350	12870	15406	49524;49525	Protein phosphatase 1 regulatory inhibitor subunit 16B	PPP1R16B	Q96T49	GKVVRRASLSDRTNL-p	1	-3.22702	-3.17512	-4.96873	-3.69654	-4.65815	-4.49002	-3.78461	-3.96782	-4.10421	-4.46535	-4.11724	-4.31307	-4.63094	-3.33656	-4.71605	-4.79714	-5.15152	0.342946	0.401058	0.254221	0.885998	0.0894545	0.785838	0.227943	0.490512	0.167108
Q01484	2213	Q01484	Q01484	Ankyrin-2	ANK2	sp|Q01484|ANK2_HUMAN Ankyrin-2 OS=Homo sapiens OX=9606 GN=ANK2 PE=1 SV=4	0.95167	13.0413	1.13391e-82	334.39	S	LDGSSESLKNEGVAGSPCGSLMEGTPQISSE	NEGVAGS(0.952)PCGS(0.047)LMEGT(0.001)PQISSEESYK	3	4921	1785	2213	2213	10838	13032;13033	42424;42425;42428;42430	Ankyrin-2	ANK2	Q01484	KNEGVAGSPCGSLME-p	1	-3.97689	-3.91717	-4.54778	-3.83181	-4.53877	-4.27229	-4.34077	-3.99411	-3.42378	-3.82417	-3.79391	-3.65724	-4.47918	-4.49554	-4.36114	-4.32531	-4.39345	0.00708018	0.571927	0.00227045	0.157141	-0.341787	0.0381235	0.227956	0.23014	0.167131
Q8IYB5	207	Q8IYB5	Q8IYB5	Stromal membrane-associated protein 1	SMAP1	sp|Q8IYB5|SMAP1_HUMAN Stromal membrane-associated protein 1 OS=Homo sapiens OX=9606 GN=SMAP1 PE=1 SV=2	0.995021	23.1331	0.00579128	114.2	S	KLQKKDQQLEPKKSTSPKKAAEPTVDLLGLD	ST(0.005)S(0.995)PKK	2	8965	2897	207	207	17088	20457	67815;67816	Stromal membrane-associated protein 1	SMAP1	Q8IYB5	LEPKKSTSPKKAAEP-p	1	-4.2316	-4.16458	-4.74962	-4.17424	-3.43818	-4.79547	-3.93258	-3.95171	-4.32946	-4.35921	-4.42548	-4.33989	-3.50254	-4.73467	-3.66578	-4.03221	-3.64437	0.297902	-0.307141	0.213597	0.934997	-0.0358932	0.876034	0.227964	-0.343034	0.16715
Q6WCQ1	1016	Q6WCQ1	Q6WCQ1	Myosin phosphatase Rho-interacting protein	MPRIP	sp|Q6WCQ1|MPRIP_HUMAN Myosin phosphatase Rho-interacting protein OS=Homo sapiens OX=9606 GN=MPRIP PE=1 SV=3	1	80.5323	0.000973493	94.767	S	DRSCVTRQLRNIRSKSVIEQVSWDT______	S(1)VIEQVSWDT	2	7974	2610	1016	1016	17209	20608	68317;68318	Myosin phosphatase Rho-interacting protein	MPRIP	Q6WCQ1	LRNIRSKSVIEQVSW-p	1	-4.24885	-4.35928	-4.27931	-4.19674	-3.81487	-4.15784	-4.36945	-3.97208	-4.13551	-4.0014	-4.05406	-4.30191	-4.12383	-4.42208	-3.80132	-3.93822	-3.60364	0.345752	-0.16125	0.256877	0.883321	-0.0370826	0.780617	0.22798	-0.198333	0.167175
Q9BTV4	10	Q9BTV4	Q9BTV4	Transmembrane protein 43	TMEM43	sp|Q9BTV4|TMM43_HUMAN Transmembrane protein 43 OS=Homo sapiens OX=9606 GN=TMEM43 PE=1 SV=1	0.635906	2.98577	3.00421e-05	64.918	T	______MAANYSSTSTRREHVKVKTSSQPGF	AANYS(0.001)S(0.022)T(0.022)S(0.32)T(0.636)RR	2	17389	3653	10	10	161;162	194;195	631	Transmembrane protein 43	TMEM43	Q9BTV4	ANYSSTSTRREHVKV-p	1	-4.31517	-4.18558	-3.69687	-4.01638	-4.37157	-3.64812	-3.75895	-4.07126	-3.97263	-4.34457	-3.81043	-4.29997	-5.04918	-4.0799	-4.32543	-3.93251	-4.18952	0.250517	0.27234	0.17318	0.99148	0.00402009	0.982696	0.22808	0.27636	0.167261
Q8NDI1	759	Q8NDI1	Q8NDI1	EH domain-binding protein 1	EHBP1	sp|Q8NDI1|EHBP1_HUMAN EH domain-binding protein 1 OS=Homo sapiens OX=9606 GN=EHBP1 PE=1 SV=3	0.999996	53.8799	1.122e-11	201.61	S	ECRSDPESPIKKTSLSPTSKLGYSYSRDLDL	TSLS(1)PTSK	2	9332	3045	759	759	18587	22287	74223;74224;74225;74226	EH domain-binding protein 1	EHBP1	Q8NDI1	PIKKTSLSPTSKLGY-p	1	-3.60955	-4.55301	-4.20833	-4.19792	-3.93739	-4.19747	-3.92853	-3.76326	-4.02155	-3.99076	-4.02199	-3.80964	-4.57571	-3.97092	-4.23662	-4.13074	-4.8526	0.0372359	0.430697	0.017459	0.450545	-0.194656	0.229031	0.2281	0.236041	0.167289
P30874	343	P30874	P30874	Somatostatin receptor type 2	SSTR2	sp|P30874|SSR2_HUMAN Somatostatin receptor type 2 OS=Homo sapiens OX=9606 GN=SSTR2 PE=1 SV=1	0.992355	21.133	8.98425e-23	276.1	S	CLVKVSGTDDGERSDSKQDKSRLNETTETQR	VSGTDDGERS(0.008)DS(0.992)K	3	3375	1184	343	343	19918	23860	79063;79064;79066;79067;79068;79069;79071	Somatostatin receptor type 2	SSTR2	P30874	DDGERSDSKQDKSRL-p	1	-4.6278	-4.04919	-4.57678	-4.59073	-4.88947	-4.61692	-3.49644	-3.71153	-3.19012	-3.70318	-3.79897	-2.84814	-4.44133	-4.48355	-5.07167	-5.01058	-5.17082	3.47071e-05	1.37753	1.55264e-06	0.00161998	-1.10042	1.40321e-05	0.228129	0.277108	0.167326
Q8NI08	208	Q8NI08	Q8NI08	Nuclear receptor coactivator 7	NCOA7	sp|Q8NI08|NCOA7_HUMAN Nuclear receptor coactivator 7 OS=Homo sapiens OX=9606 GN=NCOA7 PE=1 SV=2	0.997865	25.6778	2.98114e-07	224.55	S	ADLARKALKPIERVLSSTSEEDEPGVVKFLK	VLS(0.998)S(0.975)T(0.211)S(0.817)EEDEPGVVK	2	9456	3088	208	208	19623	23503;23504;23505	77959;77960;77961;77963;77964;77965;77970	Nuclear receptor coactivator 7	NCOA7	Q8NI08	KPIERVLSSTSEEDE-p	1	-4.14364	-4.34529	-4.76567	-4.83804	-4.42736	-3.98656	-4.01951	-3.96356	-3.07012	-4.07838	-3.47087	-2.95981	-4.5501	-4.4611	-4.92876	-4.97593	-4.73703	0.000461089	1.13688	6.59191e-05	0.0194831	-0.824053	0.000955151	0.228129	0.312826	0.167336
P46821	1881	P46821	P46821	Microtubule-associated protein 1B;MAP1B heavy chain;MAP1 light chain LC1	MAP1B	sp|P46821|MAP1B_HUMAN Microtubule-associated protein 1B OS=Homo sapiens OX=9606 GN=MAP1B PE=1 SV=2	0.997777	27.0782	1.26949e-158	397.17	S	GDFSYAYQKPEETTRSPDEEDYDYESYEKTT	PEETT(0.002)RS(0.998)PDEEDYDYESYEK	3	3845	1353	1881	1881	11540;15782	13855;18893	44713;44714;44716;44717;44718;44719;44720;62135;62136	Microtubule-associated protein 1B	MAP1B	P46821	KPEETTRSPDEEDYD-p	1	-4.11822	-3.8584	-4.09244	-3.65931	-3.40684	-4.53478	-4.00752	-3.90413	-4.4505	-4.20155	-4.40069	-4.43657	-3.9692	-4.24626	-4.22651	-4.27073	-4.21275	0.828959	-0.0484035	0.774735	0.256346	0.288495	0.0867534	0.22814	0.240092	0.167358
Q8WWI1	805	Q8WWI1	Q8WWI1	LIM domain only protein 7	LMO7	sp|Q8WWI1|LMO7_HUMAN LIM domain only protein 7 OS=Homo sapiens OX=9606 GN=LMO7 PE=1 SV=3	0.998001	26.983	0.00089471	121.28	S	SQNQKSTVPSRRRMYSFDDVLEEGKRPPTMT	MY(0.002)S(0.998)FDDVLEEGK	2	9800	3200	805	805	10718	12884	41983;41984	LIM domain only protein 7	LMO7	Q8WWI1	PSRRRMYSFDDVLEE-p	1	-3.14078	-4.20709	-4.70709	-4.41809	-4.60533	-4.163	-3.7863	-4.44527	-3.55824	-4.52783	-3.62699	-3.12026	-4.66177	-4.58204	-4.44949	-4.7756	-4.49294	0.0279485	0.748218	0.0123064	0.382725	-0.36275	0.172669	0.228157	0.385468	0.167383
Q6KC79	713	Q6KC79	Q6KC79	Nipped-B-like protein	NIPBL	sp|Q6KC79|NIPBL_HUMAN Nipped-B-like protein OS=Homo sapiens OX=9606 GN=NIPBL PE=1 SV=2	0.999679	34.9369	0.0120792	72.958	T	SRPETPKQKGESRPETPKQKSDGHPETPKQK	GESRPET(1)PK	3	16647	2540	713	713	5852	7027	24123;24124	Nipped-B-like protein	NIPBL	Q6KC79	KGESRPETPKQKSDG-p	1	-4.14253	-3.87733	-4.21367	-3.85955	-3.31548	-4.06186	-4.19905	-4.25785	-4.38711	-4.22042	-4.30098	-4.48104	-4.00337	-3.55523	-4.27141	-4.55975	-4.41265	0.500661	-0.147262	0.405235	0.130099	0.396008	0.0277011	0.228351	0.248746	0.167539
P85037	445	P85037	P85037	Forkhead box protein K1	FOXK1	sp|P85037|FOXK1_HUMAN Forkhead box protein K1 OS=Homo sapiens OX=9606 GN=FOXK1 PE=1 SV=1	1	116.727	6.03681e-05	180.1	S	RSGGLQTPECLSREGSPIPHDPEFGSKLASV	EGS(1)PIPHDPEFGSK	3	4725	1751	445	445	4025;14870	4825;17760;17761	16324;16325;16326;58042;58043	Forkhead box protein K1	FOXK1	P85037	ECLSREGSPIPHDPE-p	1	-3.85277	-3.76055	-4.09919	-3.89788	-3.76317	-4.35293	-4.33117	-4.07421	-4.21159	-4.02545	-4.25707	-4.36711	-3.74769	-3.72746	-4.51402	-4.48164	-4.4634	0.912866	-0.0242545	0.882197	0.299173	0.256685	0.11327	0.228386	0.232431	0.167578
P42356	250	P42356	P42356	Phosphatidylinositol 4-kinase alpha	PI4KA	sp|P42356|PI4KA_HUMAN Phosphatidylinositol 4-kinase alpha OS=Homo sapiens OX=9606 GN=PI4KA PE=1 SV=4	0.999964	44.3821	5.57377e-05	146.76	T	RSILPSNLLTVCQEGTLKRKTSSVSSISQVS	SILPSNLLTVCQEGT(1)LK	2	15606	1309	250	250	15125	18080	59381;59382;59383	Phosphatidylinositol 4-kinase alpha	PI4KA	P42356	LTVCQEGTLKRKTSS-p	1	-4.43822	-4.68783	-3.71991	-4.13199	-4.66432	-3.66356	-4.19018	-3.8964	-2.98931	-4.31023	-3.62096	-3.85111	-4.6466	-4.50575	-4.36585	-4.26588	-5.03386	0.0154727	0.753893	0.00594714	0.265492	-0.407942	0.0924839	0.228416	0.345951	0.167613
Q09666	4903	Q09666	Q09666	Neuroblast differentiation-associated protein AHNAK	AHNAK	sp|Q09666|AHNK_HUMAN Neuroblast differentiation-associated protein AHNAK OS=Homo sapiens OX=9606 GN=AHNAK PE=1 SV=2	0.999994	52.4445	0.00486715	128.27	S	PRLDFEGPDAKLSGPSLKMPSLEISAPKVTA	LSGPS(1)LK	2	5423	1893	4903	4903	9869	11723	38861;38862;38863;38864	Neuroblast differentiation-associated protein AHNAK	AHNAK	Q09666	DAKLSGPSLKMPSLE-p	1	-5.64329	-4.89362	-1.66829	-4.40076	-5.28387	-2.21677	-5.73156	-6.26585	-4.7398	-4.64485	-4.55757	-5.5737	-5.0509	-5.13968	-4.65292	-4.68003	-4.89441	0.636516	-0.368635	0.547546	0.175194	1.23446	0.0457387	0.228417	0.865823	0.167627
Q9P0L2	468	Q9P0L2	Q9P0L2	Serine/threonine-protein kinase MARK1	MARK1	sp|Q9P0L2|MARK1_HUMAN Serine/threonine-protein kinase MARK1 OS=Homo sapiens OX=9606 GN=MARK1 PE=1 SV=2	0.999799	37.0259	1.72205e-05	126.19	S	WDKDVARKLGSTTVGSKSEMTASPLVGPERK	LGSTTVGS(1)K	2	12566	4121	468	468	9168	10915	36811;36812;36813	Serine/threonine-protein kinase MARK1	MARK1	Q9P0L2	LGSTTVGSKSEMTAS-p	1	-3.82651	-4.59222	-4.31961	-3.63453	-4.08803	-3.88541	-4.36301	-4.0517	-3.67412	-4.34355	-3.85965	-3.81604	-4.27916	-4.03434	-4.45207	-4.67113	-4.12935	0.176594	0.295197	0.114153	0.903373	-0.0397056	0.817075	0.228428	0.255492	0.167648
P11216	473	P11216	P11216	Glycogen phosphorylase, brain form	PYGB	sp|P11216|PYGB_HUMAN Glycogen phosphorylase, brain form OS=Homo sapiens OX=9606 GN=PYGB PE=1 SV=5	1	87.3281	0.00129401	87.328	Y	RIHSEIVKQSVFKDFYELEPEKFQNKTNGIT	DFY(1)ELEPEK	2	18273	858	473	473	2621	3111	10292	Glycogen phosphorylase, brain form	PYGB	P11216	QSVFKDFYELEPEKF-p	1	-4.38395	-4.51369	-4.10192	-4.04894	-4.47452	-3.80945	-4.07683	-3.95308	-4.23074	-3.68063	-4.22065	-4.09537	-3.93634	-4.07193	-4.11326	-4.11523	-3.92373	0.953427	-0.0107838	0.935765	0.382079	-0.179194	0.172087	0.228528	-0.189978	0.167734
Q8WXG6	1270	Q8WXG6	Q8WXG6	MAP kinase-activating death domain protein	MADD	sp|Q8WXG6|MADD_HUMAN MAP kinase-activating death domain protein OS=Homo sapiens OX=9606 GN=MADD PE=1 SV=2	1	81.6423	9.25036e-38	266	S	KAHSLKPSIKEKLAGSPIRTSEDVSQRVYLY	LAGS(1)PIR	2	9883	3217	1270	1270	8700;8701	10365;10366	35124;35125;35126;35127;35128;35129;35130;35131;35132;35133;35134;35135;35136;35137;35138;35139;35140	MAP kinase-activating death domain protein	MADD	Q8WXG6	IKEKLAGSPIRTSED-p	1	-3.75017	-3.9164	-4.34917	-4.01959	-4.55945	-4.18844	-4.18964	-3.84488	-3.82098	-3.96915	-3.85521	-3.79147	-4.15824	-4.57771	-4.24829	-4.34243	-4.2833	0.0169899	0.410105	0.00668668	0.28099	-0.218648	0.102474	0.228531	0.191457	0.16775
Q92615	736	Q92615	Q92615	La-related protein 4B	LARP4B	sp|Q92615|LAR4B_HUMAN La-related protein 4B OS=Homo sapiens OX=9606 GN=LARP4B PE=1 SV=3	1	81.9114	1.45562e-05	133.48	S	AMGKRLSREQSTPPKSPQ_____________	EQST(1)PPKS(1)PQ	2	10034	3261	736	736	4596	5518;5519	18615;18616;18617	La-related protein 4B	LARP4B	Q92615	EQSTPPKSPQ_____-p	2	-3.67027	-3.81824	-3.92923	-4.43152	-4.0067	-4.17348	-4.37242	-4.23321	-4.09354	-4.01955	-3.86753	-4.04485	-3.48689	-3.95967	-4.837	-4.42364	-4.83193	0.443119	0.20264	0.348668	0.783589	0.100279	0.623342	0.22859	0.302919	0.16782
Q92615	732	Q92615	Q92615	La-related protein 4B	LARP4B	sp|Q92615|LAR4B_HUMAN La-related protein 4B OS=Homo sapiens OX=9606 GN=LARP4B PE=1 SV=3	0.999822	37.4979	0.00292406	133.48	T	PSPSAMGKRLSREQSTPPKSPQ_________	EQST(1)PPKS(1)PQ	2	17129	3261	732	732	4595;4596	5517;5518;5519	18612;18613;18614;18616	La-related protein 4B	LARP4B	Q92615	RLSREQSTPPKSPQ_-p	2	-3.67027	-3.81824	-3.92923	-4.43152	-4.0067	-4.17348	-4.37242	-4.23321	-4.09354	-4.01955	-3.86753	-4.04485	-3.48689	-3.95967	-4.837	-4.42364	-4.83193	0.443119	0.20264	0.348668	0.783589	0.100279	0.623342	0.22859	0.302919	0.16782
Q9UHY1	431	Q9UHY1	Q9UHY1	Nuclear receptor-binding protein	NRBP1	sp|Q9UHY1|NRBP_HUMAN Nuclear receptor-binding protein OS=Homo sapiens OX=9606 GN=NRBP1 PE=1 SV=1	0.998104	27.2128	1.03397e-18	159.83	T	QQEEVTSPVVPPSVKTPTPEPAEVETRKVVL	T(0.998)PT(0.002)PEPAEVETRK	3	17780	4236	431	431	18363	22022	73381;73382;73383;73384;73387;73388	Nuclear receptor-binding protein	NRBP1	Q9UHY1	VVPPSVKTPTPEPAE-p	1	-4.3032	-4.14824	-4.02181	-4.0849	-3.87895	-4.28645	-3.89596	-3.9722	-3.91216	-3.83972	-4.04579	-3.99747	-4.15741	-4.15153	-4.35039	-4.17938	-4.42955	0.0106967	0.309771	0.00376125	0.208314	-0.176709	0.060965	0.228624	0.133062	0.167857
P10451	234	P10451	P10451	Osteopontin	SPP1	sp|P10451|OSTP_HUMAN Osteopontin OS=Homo sapiens OX=9606 GN=SPP1 PE=1 SV=1	0.997231	25.638	2.5577e-27	239.32	S	SRGKDSYETSQLDDQSAETHSHKQSRLYKRK	DSYETSQLDDQS(0.997)AET(0.003)HSHK	4	2388	839	234	234	3280	3920	13002;13004;13005;13006	Osteopontin	SPP1	P10451	TSQLDDQSAETHSHK-p	1	-4.67312	-4.06224	-4.21742	-3.95189	-1.94083	-4.40165	-4.5171	-4.55078	-4.85847	-5.04883	-4.75347	-4.90024	-4.05671	-3.52369	-5.19062	-5.1329	-4.31368	0.51271	-0.327962	0.417879	0.134045	0.896957	0.0291734	0.228625	0.568995	0.167871
Q09666	3294	Q09666	Q09666	Neuroblast differentiation-associated protein AHNAK	AHNAK	sp|Q09666|AHNK_HUMAN Neuroblast differentiation-associated protein AHNAK OS=Homo sapiens OX=9606 GN=AHNAK PE=1 SV=2	1	77.6404	0.00306401	77.64	S	PKLKMPDMHVNMPKISMPEIDLNLKGSKLKG	IS(1)MPEIDLNLK	2	5414	1893	3294	3294	7967	9511	32302	Neuroblast differentiation-associated protein AHNAK	AHNAK	Q09666	HVNMPKISMPEIDLN-p	1	-4.83185	-4.3531	-2.44026	-4.00809	-5.47013	-2.65081	-3.99541	-4.71525	-4.83006	-4.20487	-4.34017	-4.86888	-4.86582	-4.39008	-4.97753	-4.29056	-4.34547	0.88858	0.0814536	0.850955	0.426679	0.533398	0.207498	0.228747	0.614851	0.167974
Q15772	476	Q15772	Q15772	Striated muscle preferentially expressed protein kinase	SPEG	sp|Q15772|SPEG_HUMAN Striated muscle preferentially expressed protein kinase OS=Homo sapiens OX=9606 GN=SPEG PE=1 SV=4	1	75.8249	5.20307e-06	151.13	S	GSVAERRRLFQQKAASLDERTRQRSPASDLE	AAS(1)LDER	2	6609	2223	476	476	223;224	273;274	863;864;865;866;867;868;869;870;871;872;873	Striated muscle preferentially expressed protein kinase	SPEG	Q15772	LFQQKAASLDERTRQ-p	1	-3.60889	-3.80429	-4.55907	-4.4203	-4.34829	-4.53417	-4.09048	-4.04162	-4.1511	-4.23065	-4.18632	-4.11097	-4.27277	-4.13124	-3.77553	-3.61379	-4.06378	0.436056	-0.163771	0.341756	0.79093	-0.0773096	0.6344	0.228877	-0.241081	0.168083
P13716	214	P13716	P13716	Delta-aminolevulinic acid dehydratase	ALAD	sp|P13716|HEM2_HUMAN Delta-aminolevulinic acid dehydratase OS=Homo sapiens OX=9606 GN=ALAD PE=1 SV=1	0.982138	17.4024	7.56709e-08	206.27	S	KFASCFYGPFRDAAKSSPAFGDRRCYQLPPG	S(0.982)S(0.018)PAFGDR	2	2635	899	214	214	16637;16638	19930;19931	66018;66024;66025;66027;66029;66031;66032	Delta-aminolevulinic acid dehydratase	ALAD	P13716	PFRDAAKSSPAFGDR-p	1	-4.31576	-4.24238	-4.11633	-3.78599	-4.20426	-4.1048	-3.892	-4.05845	-4.36409	-3.9677	-4.35927	-4.55681	-3.89864	-4.02509	-3.91808	-3.96962	-3.94531	0.102188	-0.248373	0.0593012	0.732743	0.0714658	0.55	0.228953	-0.176907	0.168162
Q07954	4523	Q07954	Q07954	Prolow-density lipoprotein receptor-related protein 1;Low-density lipoprotein receptor-related protein 1 85 kDa subunit;Low-density lipoprotein receptor-related protein 1 515 kDa subunit;Low-density lipoprotein receptor-related protein 1 intracellular domain	LRP1	sp|Q07954|LRP1_HUMAN Prolow-density lipoprotein receptor-related protein 1 OS=Homo sapiens OX=9606 GN=LRP1 PE=1 SV=2	0.974288	15.7897	7.52435e-05	119.55	S	ATLYMGGHGSRHSLASTDEKRELLGRGPEDE	HSLAS(0.974)T(0.026)DEK	3	5248	1865	4523	4523	7194	8606	29634;29635	Prolow-density lipoprotein receptor-related protein 1	LRP1	Q07954	GSRHSLASTDEKREL-p	1	-4.03483	-4.09198	-4.02655	-4.26127	-4.29463	-3.88989	-3.9918	-4.02725	-3.88019	-3.82817	-4.0552	-4.06506	-4.41758	-4.35428	-4.04934	-4.11672	-4.25692	0.0312493	0.264355	0.0140803	0.407694	-0.125245	0.19182	0.228953	0.139109	0.168172
Q9UMS6	930	Q9UMS6	Q9UMS6	Synaptopodin-2	SYNPO2	sp|Q9UMS6|SYNP2_HUMAN Synaptopodin-2 OS=Homo sapiens OX=9606 GN=SYNPO2 PE=1 SV=2	0.997104	25.37	3.8911e-17	244.71	S	SNVRAPPPVAYNPIHSPSYPLAALKSQPSAA	APPPVAYNPIHS(0.997)PS(0.003)YPLAALK	3	13280	4336	930	930	1321	1598	5329;5330	Synaptopodin-2	SYNPO2	Q9UMS6	VAYNPIHSPSYPLAA-p	1	-3.79598	-3.89146	-3.72111	-4.49963	-4.24518	-3.66115	-4.1483	-4.55635	-4.11912	-3.37387	-3.78846	-5.07332	-4.4315	-4.56618	-3.97777	-4.23972	-4.35482	0.660426	0.137429	0.573798	0.596708	0.207484	0.37649	0.228953	0.344913	0.168178
P32418	285	P32418	P32418	Sodium/calcium exchanger 1	SLC8A1	sp|P32418|NAC1_HUMAN Sodium/calcium exchanger 1 OS=Homo sapiens OX=9606 GN=SLC8A1 PE=1 SV=3	0.906886	9.88537	1.47188e-13	171.98	S	KQRGMIIEHEGDRPSSKTEIEMDGKVVNSHV	GMIIEHEGDRPS(0.093)S(0.907)K	4	3414	1207	285	285	6271	7519	25842;25843;25844;25845	Sodium/calcium exchanger 1	SLC8A1	P32418	HEGDRPSSKTEIEMD-p	1	-3.83878	-3.89281	-4.00926	-4.09842	-4.25284	-4.22277	-3.9654	-4.06937	-3.95051	-3.95136	-4.29575	-4.01487	-3.84655	-4.14907	-4.30973	-4.25455	-4.57604	0.214933	0.185979	0.143882	0.960654	-0.0112699	0.92357	0.228999	0.174709	0.168225
Q9UKX7	221	Q9UKX7	Q9UKX7	Nuclear pore complex protein Nup50	NUP50	sp|Q9UKX7|NUP50_HUMAN Nuclear pore complex protein Nup50 OS=Homo sapiens OX=9606 GN=NUP50 PE=1 SV=2	0.973542	18.2237	1.31792e-06	123.02	S	RNSESESNKVAAETQSPSLFGSTKLQQESTF	VAAET(0.012)QS(0.974)PS(0.015)LFGSTK	2	13173	4294	221	221	18994	22775	75772	Nuclear pore complex protein Nup50	NUP50	Q9UKX7	KVAAETQSPSLFGST-p	1	-4.37591	-4.38626	-3.40462	-4.57832	-4.01391	-3.96905	-3.74955	-3.55044	-4.10099	-3.80974	-4.20442	-4.13371	-4.39404	-4.42101	-4.20583	-4.4649	-4.38803	0.0423795	0.449954	0.0204729	0.480418	-0.196538	0.257898	0.229024	0.253416	0.168256
Q9NRY4	1134	Q9NRY4	Q9NRY4	Rho GTPase-activating protein 35	ARHGAP35	sp|Q9NRY4|RHG35_HUMAN Rho GTPase-activating protein 35 OS=Homo sapiens OX=9606 GN=ARHGAP35 PE=1 SV=3	0.964374	17.3928	2.81849e-05	87.447	S	IRNINKAQSNGSGNGSDSEMDTSSLERGRKV	AQSNGS(0.018)GNGS(0.964)DS(0.018)EMDTSSLER	2	12259	3992	1134	1134	1473	1767;1768	5826;5827	Rho GTPase-activating protein 35	ARHGAP35	Q9NRY4	SNGSGNGSDSEMDTS-p	1	-3.84117	-3.88837	-4.39721	-3.27935	-4.45729	-4.05306	-4.92681	-4.36147	-3.79179	-4.16727	-3.94769	-3.69422	-3.90684	-4.02694	-4.57062	-4.75937	-4.38043	0.552248	0.180631	0.458904	0.68338	0.162136	0.485233	0.229383	0.342767	0.168534
P62805	89	P62805	P62805	Histone H4	HIST1H4A	sp|P62805|H4_HUMAN Histone H4 OS=Homo sapiens OX=9606 GN=H4C16 PE=1 SV=2	1	101.927	5.26078e-12	166.97	Y	TEHAKRKTVTAMDVVYALKRQGRTLYGFGG_	TVTAMDVVY(1)ALK	2	18360	1666	89	89	18930	22695;22697	75478;75479;75480;75481;75487	Histone H4	H4C16	P62805	VTAMDVVYALKRQGR-p	1	-4.49056	-4.44796	-4.08305	-3.87604	-3.74051	-4.00287	-4.19299	-4.09587	-4.46719	-4.15751	-4.34692	-4.29326	-3.97903	-3.82754	-3.93056	-4.06853	-3.79959	0.0384207	-0.337908	0.0181383	0.455526	0.152125	0.233911	0.229757	-0.185783	0.168822
Q02641	547	Q02641	Q02641	Voltage-dependent L-type calcium channel subunit beta-1	CACNB1	sp|Q02641|CACB1_HUMAN Voltage-dependent L-type calcium channel subunit beta-1 OS=Homo sapiens OX=9606 GN=CACNB1 PE=1 SV=3	0.999997	56.3146	0.000173232	72.035	S	LGDPAGGGTPPARQGSWEDEEEDYEEELTDN	QGS(1)WEDEEEDYEEELTDNRNR	3	5026	1806	547	547	12104	14505	46596	Voltage-dependent L-type calcium channel subunit beta-1	CACNB1	Q02641	TPPARQGSWEDEEED-p	1	-4.22546	-3.77347	-4.25242	-4.18482	-4.13779	-4.32339	-3.44585	-3.94451	-4.0519	-3.63804	-4.14835	-4.08655	-4.26211	-4.68843	-4.43463	-4.19285	-4.18973	0.0118636	0.467684	0.00427258	0.221471	-0.263693	0.0680644	0.229762	0.203991	0.168838
Q9Y3T9	672	Q9Y3T9	Q9Y3T9	Nucleolar complex protein 2 homolog	NOC2L	sp|Q9Y3T9|NOC2L_HUMAN Nucleolar complex protein 2 homolog OS=Homo sapiens OX=9606 GN=NOC2L PE=1 SV=4	1	137.255	1.47146e-47	266.45	S	KDEDRKQFKDLFDLNSSEEDDTEGFSERGIL	DLFDLNS(1)S(1)EEDDTEGFSER	2	14034	4480	672	672	2840	3378;3379	11209;11211;11213;11214;11215;11216;11217	Nucleolar complex protein 2 homolog	NOC2L	Q9Y3T9	KDLFDLNSSEEDDTE-p	2	-4.20457	-4.02141	-4.13256	-3.97332	-4.05388	-4.21038	-4.10028	-4.05501	-4.23598	-4.32302	-4.19614	-4.27272	-3.89442	-4.20557	-4.07096	-3.90552	-3.75999	0.0464942	-0.229899	0.0228646	0.502844	0.0978385	0.279727	0.22978	-0.13206	0.168878
Q9Y3T9	673	Q9Y3T9	Q9Y3T9	Nucleolar complex protein 2 homolog	NOC2L	sp|Q9Y3T9|NOC2L_HUMAN Nucleolar complex protein 2 homolog OS=Homo sapiens OX=9606 GN=NOC2L PE=1 SV=4	1	98.8241	1.47146e-47	266.45	S	DEDRKQFKDLFDLNSSEEDDTEGFSERGILR	DLFDLNS(1)S(1)EEDDTEGFSER	2	14035	4480	673	673	2840	3378;3379	11209;11212;11213;11214;11215;11216;11217	Nucleolar complex protein 2 homolog	NOC2L	Q9Y3T9	DLFDLNSSEEDDTEG-p	2	-4.20457	-4.02141	-4.13256	-3.97332	-4.05388	-4.21038	-4.10028	-4.05501	-4.23598	-4.32302	-4.19614	-4.27272	-3.89442	-4.20557	-4.07096	-3.90552	-3.75999	0.0464942	-0.229899	0.0228646	0.502844	0.0978385	0.279727	0.22978	-0.13206	0.168878
Q5VWQ8	1108	Q5VWQ8	Q5VWQ8	Disabled homolog 2-interacting protein	DAB2IP	sp|Q5VWQ8|DAB2P_HUMAN Disabled homolog 2-interacting protein OS=Homo sapiens OX=9606 GN=DAB2IP PE=1 SV=2	1	118.403	7.79219e-05	118.4	S	EDKDIQMKGIISRLMSVEEELKKDHAEMQAA	LMS(1)VEEELK	2	7504	2484	1108	1108	9517	11319	37860	Disabled homolog 2-interacting protein	DAB2IP	Q5VWQ8	GIISRLMSVEEELKK-p	1	-4.46159	-4.23591	-4.05346	-3.90379	-4.71273	-4.52403	-3.85753	-3.37343	-3.76421	-3.8331	-3.89728	-3.32498	-4.55214	-4.47406	-4.28749	-4.5565	-4.81863	0.000283448	0.862673	3.36576e-05	0.0126647	-0.640163	0.000448095	0.229821	0.22251	0.168921
P50895	600	P50895	P50895	Basal cell adhesion molecule	BCAM	sp|P50895|BCAM_HUMAN Basal cell adhesion molecule OS=Homo sapiens OX=9606 GN=BCAM PE=1 SV=2	0.999137	30.6449	9.12243e-67	305.77	S	KGAPPPGEPGLSHSGSEQPEQTGLLMGGASG	GAPPPGEPGLSHS(0.001)GS(0.999)EQPEQTGLLMGGASGGAR	3	4117	1456	600	600	5632	6771	23250;23251	Basal cell adhesion molecule	BCAM	P50895	PGLSHSGSEQPEQTG-p	1	-3.94598	-4.23514	-3.56347	-4.44707	-4.54173	-3.86137	-4.0946	-4.08708	-4.09972	-3.47297	-3.77217	-4.19659	-4.55523	-4.79684	-3.86204	-4.1988	-4.48609	0.0792743	0.425945	0.0435731	0.653504	-0.145272	0.446197	0.229864	0.280673	0.168966
O15034	653	O15034	O15034	RIMS-binding protein 2	RIMBP2	sp|O15034|RIMB2_HUMAN RIMS-binding protein 2 OS=Homo sapiens OX=9606 GN=RIMBP2 PE=1 SV=3	0.622536	4.89434	0.00916696	88.948	S	MLEPPVGPGRRSPSPSRILPQPQGTPVSTTV	RS(0.176)PS(0.202)PS(0.623)R	2	591	214	653	653	13773	16426	53287	RIMS-binding protein 2	RIMBP2	O15034	GRRSPSPSRILPQPQ-p	1	-3.02385	-5.6396	-5.09886	-3.75541	-5.41049	-3.99972	-2.77698	-3.22589	-4.39855	-4.62043	-4.2047	-2.99006	-4.56438	-5.52105	-5.1368	-4.94396	-5.51682	0.0146244	1.43383	0.0055235	0.254723	-0.785223	0.0857722	0.229885	0.64861	0.168995
Q16849	302	Q16849	Q16849	Receptor-type tyrosine-protein phosphatase-like N	PTPRN	sp|Q16849|PTPRN_HUMAN Receptor-type tyrosine-protein phosphatase-like N OS=Homo sapiens OX=9606 GN=PTPRN PE=1 SV=1	0.900431	11.5205	1.92715e-08	203.96	S	APSRARVPRLPEQGSSSRAEDSPEGYEKEGL	LPEQGS(0.036)S(0.9)S(0.063)RAEDSPEGYEK	3	6791	2283	302	302	9596	11403	38062	Receptor-type tyrosine-protein phosphatase-like N	PTPRN	Q16849	RLPEQGSSSRAEDSP-p	1	-4.48641	-4.20117	-3.88812	-4.01285	-4.72401	-4.09084	-3.951	-4.15589	-3.69351	-4.35497	-4.08289	-4.17755	-4.26177	-4.24699	-3.95353	-3.77345	-3.80891	0.773635	-0.060371	0.70487	0.509226	-0.164599	0.286028	0.230276	-0.22497	0.169295
O75369	1912	O75369	O75369	Filamin-B	FLNB	sp|O75369|FLNB_HUMAN Filamin-B OS=Homo sapiens OX=9606 GN=FLNB PE=1 SV=2	0.666834	3.06804	0.00271376	58.079	S	KHIPGSPFTAKITDDSRRCSQVKLGSAADFL	IT(0.004)DDS(0.667)RRCS(0.329)QVK	4	1358	441	1912	1912	8014	9565	32435	Filamin-B	FLNB	O75369	TAKITDDSRRCSQVK-p	1	-4.42739	-4.2368	-3.91448	-4.66964	-4.03765	-3.42138	-4.63441	-4.20065	-3.77135	-3.36579	-3.68686	-3.94129	-4.25961	-4.3489	-4.029	-4.65656	-5.01955	0.0762902	0.529332	0.0416475	0.644068	-0.184499	0.431713	0.230325	0.344834	0.169345
Q99590	393	Q99590	Q99590	Protein SCAF11	SCAF11	sp|Q99590|SCAFB_HUMAN Protein SCAF11 OS=Homo sapiens OX=9606 GN=SCAF11 PE=1 SV=2	0.554915	0.957842	0.00721966	78.939	S	RRGRKPPLLKKKLRSSVAAPEKSSSNDSVDE	S(0.445)S(0.555)VAAPEK	3	10942	3577	393	393	16900	20233	67132;67133	Protein SCAF11	SCAF11	Q99590	LKKKLRSSVAAPEKS-p	1	-4.36258	-4.5885	-5.1995	-4.08862	-2.77789	-4.73974	-3.91446	-4.27134	-5.15891	-4.80233	-4.64007	-4.78485	-3.03043	-3.52795	-4.10162	-4.40081	-3.88648	0.0652139	-0.805869	0.0345504	0.598711	0.302524	0.378349	0.230423	-0.503345	0.16943
P62328	2	P62328	P62328	Thymosin beta-4;Hematopoietic system regulatory peptide	TMSB4X	sp|P62328|TYB4_HUMAN Thymosin beta-4 OS=Homo sapiens OX=9606 GN=TMSB4X PE=1 SV=2	1	47.2606	7.08588e-08	127.4	S	______________MSDKPDMAEIEKFDKSK	S(1)DKPDMAEIEK	2	4474	1658	2	2	14430	17228;17230	56109;56110;56111;56112;56113;56114;56117;56118;56119;56120	Thymosin beta-4	TMSB4X	P62328	______MSDKPDMAE-p	1	-4.28487	-4.13566	-3.36354	-4.14912	-4.01801	-3.89869	-4.10091	-4.24581	-4.29358	-4.06367	-4.27534	-4.1509	-4.24167	-3.99955	-4.17872	-4.24431	-4.14711	0.883531	-0.0260955	0.843962	0.284912	0.213385	0.104674	0.230605	0.18729	0.169577
P10636	752	P10636	P10636	Microtubule-associated protein tau	MAPT	sp|P10636|TAU_HUMAN Microtubule-associated protein tau OS=Homo sapiens OX=9606 GN=MAPT PE=1 SV=5	0.832862	6.97785	4.78165e-05	88.573	S	VDSPQLATLADEVSASLAKQGL_________	HLSNVSSTGSIDMVDSPQLATLADEVS(0.167)AS(0.833)LAK	3	2405	844	752	752	7086	8484;8485	29189;29197	Microtubule-associated protein tau	MAPT	P10636	LADEVSASLAKQGL_-p	1	-4.02435	-4.02237	-4.37586	-4.29367	-4.10234	-4.45112	-3.98736	-3.91353	-4.10424	-3.9338	-4.46899	-3.98388	-3.80722	-4.34337	-4.22499	-3.72913	-3.98875	0.796609	-0.0466084	0.733227	0.492931	-0.14632	0.269741	0.230653	-0.192928	0.169626
Q99501	306	Q99501	Q99501	GAS2-like protein 1	GAS2L1	sp|Q99501|GA2L1_HUMAN GAS2-like protein 1 OS=Homo sapiens OX=9606 GN=GAS2L1 PE=1 SV=2	0.999697	36.1725	1.08418e-07	121.56	S	FSPQRVSPTTSPRPASPVPGSERRGSRPEMT	VSPTTSPRPAS(1)PVPGSER	3	10895	3567	306	306	19131;19950	22935;23894	79143;79144;79145;79146	GAS2-like protein 1	GAS2L1	Q99501	TTSPRPASPVPGSER-p	1	-4.24801	-4.17559	-3.64861	-3.50042	-3.97608	-3.75358	-4.59748	-4.28237	-4.38267	-4.33537	-4.15979	-4.51142	-4.0799	-3.61686	-4.32152	-4.22843	-4.25766	0.138018	-0.277309	0.0847466	0.0379696	0.49447	0.00323513	0.230938	0.217161	0.169848
Q8WZ73	226	Q8WZ73	Q8WZ73	E3 ubiquitin-protein ligase rififylin	RFFL	sp|Q8WZ73|RFFL_HUMAN E3 ubiquitin-protein ligase rififylin OS=Homo sapiens OX=9606 GN=RFFL PE=1 SV=1	0.99914	30.6501	1.53905e-09	163.91	S	YLESVARVPAEDETQSIDSEDSFVPGRRASL	VPAEDET(0.001)QS(0.999)IDS(1)EDSFVPGR	2	9944	3234	226	226	19713	23621	78319;78320	E3 ubiquitin-protein ligase rififylin	RFFL	Q8WZ73	PAEDETQSIDSEDSF-p	2	-4.0628	-4.14416	-4.57839	-3.44877	-2.93041	-4.29018	-3.76789	-4.04698	-4.6935	-4.39259	-4.44779	-4.66348	-4.03194	-4.13391	-4.4723	-4.38791	-4.27868	0.821662	-0.0744242	0.765491	0.255474	0.426251	0.0862839	0.231129	0.351826	0.170016
Q8WZ73	229	Q8WZ73	Q8WZ73	E3 ubiquitin-protein ligase rififylin	RFFL	sp|Q8WZ73|RFFL_HUMAN E3 ubiquitin-protein ligase rififylin OS=Homo sapiens OX=9606 GN=RFFL PE=1 SV=1	0.99999	49.8886	1.53905e-09	163.91	S	SVARVPAEDETQSIDSEDSFVPGRRASLSDL	VPAEDET(0.001)QS(0.999)IDS(1)EDSFVPGR	2	9945	3234	229	229	19713	23621	78319;78320	E3 ubiquitin-protein ligase rififylin	RFFL	Q8WZ73	DETQSIDSEDSFVPG-p	2	-4.0628	-4.14416	-4.57839	-3.44877	-2.93041	-4.29018	-3.76789	-4.04698	-4.6935	-4.39259	-4.44779	-4.66348	-4.03194	-4.13391	-4.4723	-4.38791	-4.27868	0.821662	-0.0744242	0.765491	0.255474	0.426251	0.0862839	0.231129	0.351826	0.170016
P61981	133	P61981	P61981	14-3-3 protein gamma;14-3-3 protein gamma, N-terminally processed	YWHAG	sp|P61981|1433G_HUMAN 14-3-3 protein gamma OS=Homo sapiens OX=9606 GN=YWHAG PE=1 SV=2	1	88.9937	8.84281e-06	134.26	Y	ESKVFYLKMKGDYYRYLAEVATGEKRATVVE	Y(1)LAEVATGEK	2	18358	1645	133	133	20471	24510	80752;80754;80756	14-3-3 protein gamma	YWHAG	P61981	MKGDYYRYLAEVATG-p	1	-4.59909	-4.24795	-3.96546	-4.21425	-4.42198	-4.36987	-3.78895	-3.80254	-4.00716	-3.78676	-4.06486	-3.7704	-4.1251	-4.26696	-4.05612	-4.11932	-4.19478	0.0340138	0.282342	0.0156332	0.0128627	-0.432986	0.000463982	0.231142	-0.150644	0.170039
Q9BSW7	101	Q9BSW7	Q9BSW7	Synaptotagmin-17	SYT17	sp|Q9BSW7|SYT17_HUMAN Synaptotagmin-17 OS=Homo sapiens OX=9606 GN=SYT17 PE=1 SV=1	0.97928	18.4866	0.0157415	80.165	S	TNSPDGRRSSSDTSKSTYSLTRRISSLESRR	S(0.979)T(0.014)YS(0.007)LTR	2	11126	3644	101	101	17143;17144	20537;20538	68112	Synaptotagmin-17	SYT17	Q9BSW7	SSSDTSKSTYSLTRR-p	1	-4.57043	-2.85707	-3.7945	-5.55938	-5.19261	-4.81764	-3.03675	-4.23878	-2.8366	-4.59266	-4.5527	-3.1155	-5.14628	-5.47627	-5.03076	-4.66233	-5.11867	0.015801	1.35803	0.00609695	0.266459	-0.736442	0.0929434	0.23125	0.621589	0.170131
Q9Y3R5	426	Q9Y3R5	Q9Y3R5	Protein dopey-2	DOPEY2	sp|Q9Y3R5|DOP2_HUMAN Protein dopey-2 OS=Homo sapiens OX=9606 GN=DOP1B PE=1 SV=5	1	72.7049	0.0160485	72.705	S	SGNSLISAIKENRNASEIVKTVNLLITSLST	ENRNAS(1)EIVK	3	14022	4478	426	426	4451	5352	18142	Protein dopey-2	DOP1B	Q9Y3R5	IKENRNASEIVKTVN-p	1	-5.06792	-4.99148	-3.71361	-3.91932	-4.66686	-3.55622	-4.47376	-4.30208	-4.313	-3.85147	-4.12849	-3.77015	-3.89031	-3.69367	-3.84167	-4.33623	-4.00411	0.568217	-0.186629	0.475263	0.672903	-0.179409	0.471691	0.231414	-0.366038	0.170266
Q8TDJ6	451	Q8TDJ6	Q8TDJ6	DmX-like protein 2	DMXL2	sp|Q8TDJ6|DMXL2_HUMAN DmX-like protein 2 OS=Homo sapiens OX=9606 GN=DMXL2 PE=1 SV=2	0.999911	40.4955	1.01458e-34	212.43	S	EDRERGLHMKLDHDLSLDRESEAGTGSSEHE	LDHDLS(1)LDRESEAGTGSSEHEDGEREGSPR	5	9576	3138	451	451	8840	10532;10533	35654	DmX-like protein 2	DMXL2	Q8TDJ6	MKLDHDLSLDRESEA-p	1	-4.16456	-4.08763	-4.36092	-4.30222	-4.25322	-4.2895	-4.00341	-4.04747	-3.88852	-4.01678	-3.99131	-3.66718	-4.01448	-4.27775	-4.0784	-4.08115	-4.13132	0.0978242	0.180841	0.056234	0.029431	-0.307231	0.0019758	0.231433	-0.12639	0.170299
Q9P0K1	866	Q9P0K1	Q9P0K1	Disintegrin and metalloproteinase domain-containing protein 22	ADAM22	sp|Q9P0K1|ADA22_HUMAN Disintegrin and metalloproteinase domain-containing protein 22 OS=Homo sapiens OX=9606 GN=ADAM22 PE=1 SV=1	0.999535	33.7501	2.01662e-65	258.02	S	FRPRSNSTETLSPAKSPSSSTGSIASSRKYP	S(1)PS(0.001)S(0.087)S(0.833)T(0.078)GS(0.001)IASSR	2	12553	4117	866	866	16043;16044	19221;19222;19223	63436;63437;63438;63441;63443;63444;63445	Disintegrin and metalloproteinase domain-containing protein 22	ADAM22	Q9P0K1	ETLSPAKSPSSSTGS-p	1	-3.94063	-3.84586	-4.73697	-4.21588	-3.73799	-4.77235	-4.08386	-3.74672	-5.38812	-4.37964	-4.6568	-4.81894	-3.21229	-3.21551	-4.15908	-4.10763	-4.2519	0.0489847	-0.723066	0.0243374	0.514765	0.30407	0.290995	0.231433	-0.418996	0.170306
P46821	1520	P46821	P46821	Microtubule-associated protein 1B;MAP1B heavy chain;MAP1 light chain LC1	MAP1B	sp|P46821|MAP1B_HUMAN Microtubule-associated protein 1B OS=Homo sapiens OX=9606 GN=MAP1B PE=1 SV=2	0.990263	22.4018	5.06834e-10	156.14	S	IDVSQFGSFKEDTKMSISEGTVSDKSATPVD	EDT(0.006)KMS(0.99)IS(0.004)EGTVSDK	3	3801	1353	1520	1520	3717;10628	4444;4445;12747;12748;12749;12750	14822;14823;41656;41664;41666;41669;41674;41676	Microtubule-associated protein 1B	MAP1B	P46821	FKEDTKMSISEGTVS-p	2	-4.35876	-4.3249	-4.38669	-4.05444	-3.72877	-4.58573	-3.59981	-3.95658	-4.55144	-4.27413	-4.35418	-4.21282	-3.64751	-3.41983	-4.29373	-4.23733	-4.18404	0.416691	-0.201671	0.322526	0.815295	-0.0817204	0.670441	0.231438	-0.283391	0.170323
Q7L1V2	59	Q7L1V2	Q7L1V2	Vacuolar fusion protein MON1 homolog B	MON1B	sp|Q7L1V2|MON1B_HUMAN Vacuolar fusion protein MON1 homolog B OS=Homo sapiens OX=9606 GN=MON1B PE=1 SV=1	0.999926	41.8347	3.22912e-23	212.65	S	EGLEETGSKDKDQPPSPSPPPQSEALSSTSR	DQPPS(1)PS(0.997)PPPQS(0.003)EALSSTSR	2	8194	2680	59	59	2781;3055	3311;3651;3652	10957;12057;12059;12061;12063	Vacuolar fusion protein MON1 homolog B	MON1B	Q7L1V2	KDKDQPPSPSPPPQS-p	1	-4.18294	-3.96163	-4.05133	-4.16199	-3.95832	-4.19862	-4.05015	-4.08851	-4.17232	-3.8404	-4.00074	-3.87243	-4.09523	-4.13458	-4.32056	-4.21919	-4.28089	0.0576421	0.205998	0.0297297	0.560158	-0.0817132	0.337506	0.231598	0.124285	0.170465
Q9H4G0	461	Q9H4G0	Q9H4G0	Band 4.1-like protein 1	EPB41L1	sp|Q9H4G0|E41L1_HUMAN Band 4.1-like protein 1 OS=Homo sapiens OX=9606 GN=EPB41L1 PE=1 SV=2	1	135.845	4.08634e-81	254.11	S	HDAGPDGDKRDEDGESGGQRSEAEEGEVRTP	RDEDGES(1)GGQRS(1)EAEEGEVR	3	11779	3827	461	461	12914	15455;15456	49710;49711;49712;49713;49714;49715;49716;49717;49718;49720;49721;49722;49723	Band 4.1-like protein 1	EPB41L1	Q9H4G0	KRDEDGESGGQRSEA-p	2	-3.97748	-3.88614	-4.17181	-3.94776	-4.29918	-4.35405	-3.78539	-3.98767	-3.8782	-3.79896	-4.03169	-4.24841	-4.00146	-4.52245	-4.23282	-4.36405	-4.26426	0.0334475	0.32195	0.0153016	0.420571	-0.151015	0.202325	0.231598	0.170936	0.170481
Q9H4G0	466	Q9H4G0	Q9H4G0	Band 4.1-like protein 1	EPB41L1	sp|Q9H4G0|E41L1_HUMAN Band 4.1-like protein 1 OS=Homo sapiens OX=9606 GN=EPB41L1 PE=1 SV=2	1	135.845	9.06792e-07	135.84	S	DGDKRDEDGESGGQRSEAEEGEVRTPTKIKE	RDEDGES(1)GGQRS(1)EAEEGEVR	3	11780	3827	466	466	12914;14540	15455;15456;17354	49710;49711;49712;49719	Band 4.1-like protein 1	EPB41L1	Q9H4G0	GESGGQRSEAEEGEV-p	2	-3.97748	-3.88614	-4.17181	-3.94776	-4.29918	-4.35405	-3.78539	-3.98767	-3.8782	-3.79896	-4.03169	-4.24841	-4.00146	-4.52245	-4.23282	-4.36405	-4.26426	0.0334475	0.32195	0.0153016	0.420571	-0.151015	0.202325	0.231598	0.170936	0.170481
P51812	369	P51812	P51812	Ribosomal protein S6 kinase alpha-3	RPS6KA3	sp|P51812|KS6A3_HUMAN Ribosomal protein S6 kinase alpha-3 OS=Homo sapiens OX=9606 GN=RPS6KA3 PE=1 SV=1	0.999979	46.6807	1.30538e-05	82.01	S	TFYFDPEFTAKTPKDSPGIPPSANAHQLFRG	DS(1)PGIPPSANAHQLFR	3	4183	1491	369	369	3233	3867	12837;12838;12839	Ribosomal protein S6 kinase alpha-3	RPS6KA3	P51812	TAKTPKDSPGIPPSA-p	1	-4.38077	-4.39057	-3.81628	-4.26202	-4.14182	-4.01161	-3.84414	-3.93035	-4.24385	-4.23673	-4.31941	-4.14043	-3.95474	-4.20228	-3.83511	-4.00679	-3.97387	0.409985	-0.124592	0.31618	0.8223	-0.0480278	0.681513	0.231706	-0.17262	0.17058
P05060	367	P05060	P05060	Secretogranin-1;PE-11;GAWK peptide;CCB peptide	CHGB	sp|P05060|SCG1_HUMAN Secretogranin-1 OS=Homo sapiens OX=9606 GN=CHGB PE=1 SV=2	0.999977	46.3084	0.0141178	51.092	S	QAPEDLEWERYRGRGSEEYRAPRPQSEESWD	GRGS(1)EEYR	3	2066	717	367	367	6472	7765	26624	Secretogranin-1	CHGB	P05060	ERYRGRGSEEYRAPR-p	1	-4.31227	-3.97595	-4.09915	-4.11453	-3.97601	-4.15364	-3.23683	-4.26968	-3.75736	-3.52319	-4.37895	-4.55869	-4.60505	-4.12042	-4.33554	-4.37666	-4.48344	0.0759445	0.430108	0.0414108	0.640254	-0.151141	0.427427	0.231706	0.278967	0.170587
O15344	96	O15344	O15344	E3 ubiquitin-protein ligase Midline-1	MID1	sp|O15344|TRI18_HUMAN E3 ubiquitin-protein ligase Midline-1 OS=Homo sapiens OX=9606 GN=MID1 PE=1 SV=1	0.998914	30.5424	1.8681e-12	141.1	S	NIIDRFQKASVSGPNSPSETRRERAFDANTM	ASVSGPNS(0.999)PS(0.001)ETRR	3	699	241	96	96	1836	2198	7285;7286	E3 ubiquitin-protein ligase Midline-1	MID1	O15344	ASVSGPNSPSETRRE-p	1	-4.0515	-4.00428	-4.10002	-3.07028	-4.12354	-3.93163	-4.89296	-4.25667	-4.03746	-4.24144	-4.43919	-4.44365	-4.05804	-3.89951	-4.39897	-4.19014	-4.15619	0.277988	-0.244662	0.1966	0.0718821	0.505021	0.00975136	0.231922	0.260359	0.170761
P07197	620	P07197	P07197	Neurofilament medium polypeptide	NEFM	sp|P07197|NFM_HUMAN Neurofilament medium polypeptide OS=Homo sapiens OX=9606 GN=NEFM PE=1 SV=3	1	134.855	2.44876e-11	244.58	S	AKVEKPEKAKSPVPKSPVEEKGKSPVPKSPV	S(1)PVPKS(1)PVEEK	3	2178	756	620	620	994;16103;16104;16115	1191;19290;19292;19304;19305	4151;4152;4153;4154;4155;4156;4157;4158;63664;63665;63666;63667;63668;63669;63670;63671;63672;63673;63674;63675;63676;63677;63678;63679;63680;63681;63682;63683;63684;63689;63747;63748;63749;63750;63751;63752;63753;63754;63755;63756;63757;63758;63759;63760;63761;63762;63763;63764;63765;63766;63767;63768;63769;63770;63771;63772;63773;63774;63775;63776;63777;63778;63779;63780;63781	Neurofilament medium polypeptide	NEFM	P07197	AKSPVPKSPVEEKGK-p	1	-4.68897	-4.36757	-6.21884	-3.74852	-2.54544	-5.76035	-3.78347	-4.07007	-5.96528	-5.57818	-4.90192	-5.01246	-3.24545	-3.08401	-4.16664	-4.7177	-3.56263	0.102199	-1.12994	0.0593132	0.72816	0.330276	0.543788	0.231922	-0.799667	0.170772
Q8TAQ2	347	Q8TAQ2	Q8TAQ2	SWI/SNF complex subunit SMARCC2	SMARCC2	sp|Q8TAQ2|SMRC2_HUMAN SWI/SNF complex subunit SMARCC2 OS=Homo sapiens OX=9606 GN=SMARCC2 PE=1 SV=1	1	144.314	1.81621e-17	254.58	S	REEEQEDLTKDMDEPSPVPNVEEVTLPKTVN	DMDEPS(1)PVPNVEEVTLPK	2	9488	3102	347	347	2937	3491;3492	11555;11556;11557;11558;11559;11560;11561;11562;11563;11564;11565;11566;11567	SWI/SNF complex subunit SMARCC2	SMARCC2	Q8TAQ2	TKDMDEPSPVPNVEE-p	1	-4.07326	-4.02498	-4.28744	-4.06615	-4.09524	-4.13768	-4.20552	-4.0357	-4.16434	-4.15536	-4.19671	-4.1182	-4.00597	-3.79953	-4.0099	-4.16418	-4.01509	0.139073	-0.147036	0.0855386	0.823835	0.0318478	0.683562	0.231959	-0.115188	0.170813
Q76N89	872	Q76N89	Q76N89	E3 ubiquitin-protein ligase HECW1	HECW1	sp|Q76N89|HECW1_HUMAN E3 ubiquitin-protein ligase HECW1 OS=Homo sapiens OX=9606 GN=HECW1 PE=1 SV=3	1	48.0038	0.0145274	48.004	S	WQRPTAAATPDGMRRSGSIQQMEQLNRRYQN	S(1)GS(1)IQQMEQLNR	2	8147	2668	872	872	14925	17827	58214;58215	E3 ubiquitin-protein ligase HECW1	HECW1	Q76N89	TPDGMRRSGSIQQME-p	2	-3.64902	-3.77289	-4.81808	-4.92587	-3.68143	-4.23455	-4.66066	-4.57098	-4.25042	-3.94139	-4.39604	-4.75463	-4.28305	-3.85962	-3.81379	-3.2126	-3.95009	0.0525884	-0.605192	0.0265886	0.533875	0.248716	0.31006	0.231996	-0.356476	0.170867
Q76N89	874	Q76N89	Q76N89	E3 ubiquitin-protein ligase HECW1	HECW1	sp|Q76N89|HECW1_HUMAN E3 ubiquitin-protein ligase HECW1 OS=Homo sapiens OX=9606 GN=HECW1 PE=1 SV=3	1	48.0038	0.0145274	48.004	S	RPTAAATPDGMRRSGSIQQMEQLNRRYQNIQ	S(1)GS(1)IQQMEQLNR	2	8148	2668	874	874	14925	17827	58214;58215	E3 ubiquitin-protein ligase HECW1	HECW1	Q76N89	DGMRRSGSIQQMEQL-p	2	-3.64902	-3.77289	-4.81808	-4.92587	-3.68143	-4.23455	-4.66066	-4.57098	-4.25042	-3.94139	-4.39604	-4.75463	-4.28305	-3.85962	-3.81379	-3.2126	-3.95009	0.0525884	-0.605192	0.0265886	0.533875	0.248716	0.31006	0.231996	-0.356476	0.170867
Q8N573	14	Q8N573	Q8N573	Oxidation resistance protein 1	OXR1	sp|Q8N573|OXR1_HUMAN Oxidation resistance protein 1 OS=Homo sapiens OX=9606 GN=OXR1 PE=1 SV=2	0.658393	2.84959	1.41538e-08	206.74	S	__MTKDKNSPGLKKKSQSVDINAPGFNPLAG	S(0.658)QS(0.342)VDINAPGFNPLAGAGK	3	9159	2973	14	14	8544;16267	10192;19490	34613;64630;64634;64636	Oxidation resistance protein 1	OXR1	Q8N573	SPGLKKKSQSVDINA-p	1	-3.41272	-3.99076	-4.27118	-4.93757	-4.71047	-4.01883	-3.82587	-4.15191	-3.50717	-4.15586	-3.62935	-3.45658	-4.79796	-4.62851	-4.58046	-4.24991	-4.45988	0.0102521	0.755553	0.00357063	0.200061	-0.435799	0.0568195	0.232128	0.319754	0.170978
P46821	1265	P46821	P46821	Microtubule-associated protein 1B;MAP1B heavy chain;MAP1 light chain LC1	MAP1B	sp|P46821|MAP1B_HUMAN Microtubule-associated protein 1B OS=Homo sapiens OX=9606 GN=MAP1B PE=1 SV=2	1	88.1778	2.46179e-156	397.46	S	KVSPSKSPSLSPSPPSPLEKTPLGERSVNFS	S(0.608)PS(0.392)LS(0.112)PS(0.888)PPS(1)PLEK	2	3864	1353	1265	1265	16002;16003;19941	19166;19167;19168;19169;19171;23884	63160;63161;63162;63163;63164;63165;63166;63167;63168;63169;63170;63171;63173;63174;63175;63176;63177;63178;63179;63180;63181;63182;63183;63184;63185;63186;63187;63189;63193;63194;63195;63196;63197;63198;63199;63201;63202;63203;63204;63207;63210;63211;63215;63216;63217;63218;63221;63222;63225;63226;63228;63231;63234;79129	Microtubule-associated protein 1B	MAP1B	P46821	SLSPSPPSPLEKTPL-p	1	-4.27877	-4.13015	-3.61484	-4.24188	-3.5712	-4.13074	-4.04421	-4.0877	-4.38471	-4.27926	-4.10711	-3.86968	-3.58153	-3.61797	-4.99144	-4.57057	-4.9684	0.484956	0.217202	0.389315	0.749749	0.134181	0.57454	0.232204	0.351383	0.171047
O43295	919	O43295	O43295	SLIT-ROBO Rho GTPase-activating protein 3	SRGAP3	sp|O43295|SRGP3_HUMAN SLIT-ROBO Rho GTPase-activating protein 3 OS=Homo sapiens OX=9606 GN=SRGAP3 PE=1 SV=3	0.998681	28.8317	1.16421e-05	174.52	S	GRIESPEKRRMATFGSAGSINYPDKKALSEG	MATFGS(0.999)AGS(0.001)INYPDK	2	791	273	919	919	10329	12272;12273	40391;40392;40393	SLIT-ROBO Rho GTPase-activating protein 3	SRGAP3	O43295	RRMATFGSAGSINYP-p	1	-3.52478	-4.35518	-4.0231	-4.78763	-4.58465	-4.14754	-3.83176	-3.69092	-3.68474	-3.85346	-3.65357	-3.84691	-4.45506	-3.88013	-4.75284	-4.64959	-4.85999	0.00449155	0.759293	0.00130338	0.112013	-0.47692	0.021523	0.232346	0.282374	0.17117
O75508	197	O75508	O75508	Claudin-11	CLDN11	sp|O75508|CLD11_HUMAN Claudin-11 OS=Homo sapiens OX=9606 GN=CLDN11 PE=1 SV=2	0.981619	17.6466	8.15747e-83	346.06	S	AQAFGENRFYYTAGSSSPTHAKSAHV_____	FYYTAGS(0.017)S(0.982)S(0.002)PTHAK	2	1415	461	197	197	5541	6656	22866	Claudin-11	CLDN11	O75508	FYYTAGSSSPTHAKS-p	1	-4.17497	-3.772	-5.5226	-3.00735	-2.3986	-4.91915	-3.04987	-3.93312	-5.5034	-5.18286	-4.57102	-5.38365	-4.37642	-4.12326	-5.04624	-5.45864	-4.56424	0.877772	0.109771	0.836414	0.439708	0.638207	0.218221	0.232346	0.747978	0.171183
P51797	725	P51797	P51797	Chloride transport protein 6	CLCN6	sp|P51797|CLCN6_HUMAN H(+)/Cl(-) exchange transporter 6 OS=Homo sapiens OX=9606 GN=CLCN6 PE=1 SV=2	0.804007	7.93455	0.000490188	70.67	S	LERRYTPYPNLYPDQSPSEDWTMEERFRPLT	RYTPYPNLY(0.129)PDQS(0.804)PS(0.066)EDWTMEER	3	4176	1488	725	725	14075;20673	16779;24749	54458;81511	H(+)/Cl(-) exchange transporter 6	CLCN6	P51797	PNLYPDQSPSEDWTM-p	1	-4.23329	-4.04438	-4.19503	-4.19562	-4.07462	-4.19975	-4.06642	-3.81977	-4.31582	-3.9749	-4.15626	-4.19224	-4.15512	-4.12075	-4.01659	-3.91023	-3.91537	0.594391	-0.0639574	0.502917	0.653244	-0.0695459	0.445782	0.232346	-0.133503	0.171192
P02686	295	P02686	P02686	Myelin basic protein	MBP	sp|P02686|MBP_HUMAN Myelin basic protein OS=Homo sapiens OX=9606 GN=MBP PE=1 SV=3	1	46.1582	4.00966e-06	115.14	S	AQGTLSKIFKLGGRDSRSGSPMARR______	LGGRDS(1)R	3	1965	684	295	295	3252;9101;9102	3888;3889;10834;10835;10836;10837;10838	12888;12895;12896;36515;36516;36517;36518;36519;36520;36521;36522;36523;36524;36525;36526;36527;36528;36529;36530;36531;36532;36533;36534;36535;36539;36544;36545	Myelin basic protein	MBP	P02686	FKLGGRDSRSGSPMA-p	1	-3.81801	-3.86151	-5.68544	-2.97908	-1.88104	-4.45288	-4.51101	-5.18478	-6.72053	-6.2161	-5.36939	-6.13744	-4.46083	-2.91914	-5.72892	-5.90462	-4.29202	0.176244	-1.02877	0.11388	0.0479928	1.91022	0.00474903	0.232602	0.881446	0.171394
Q9BYB0	686	Q9BYB0	Q9BYB0	SH3 and multiple ankyrin repeat domains protein 3	SHANK3	sp|Q9BYB0|SHAN3_HUMAN SH3 and multiple ankyrin repeat domains protein 3 OS=Homo sapiens OX=9606 GN=SHANK3 PE=1 SV=3	0.989261	20.0175	2.26797e-05	113.69	S	DGARRRAPPPPKRAPSTTLTLRSKSMTAELE	RAPS(0.989)T(0.01)T(0.001)LTLR	3	11326	3710	686	686	12831	15363	49308;49309;49310	SH3 and multiple ankyrin repeat domains protein 3	SHANK3	Q9BYB0	PPPKRAPSTTLTLRS-p	1	-3.57486	-4.41173	-4.84735	-4.30948	-3.63105	-3.87713	-4.03274	-4.54374	-3.6277	-4.54091	-3.4657	-3.53177	-4.41333	-3.84244	-4.82928	-4.97955	-4.41632	0.108043	0.53909	0.0634134	0.744278	-0.151507	0.566023	0.232707	0.387583	0.171485
P09488;Q03013;P28161	26;26;26	P09488;P28161	P09488	Glutathione S-transferase Mu 1;Glutathione S-transferase Mu 4;Glutathione S-transferase Mu 2	GSTM1;GSTM4;GSTM2	sp|P09488|GSTM1_HUMAN Glutathione S-transferase Mu 1 OS=Homo sapiens OX=9606 GN=GSTM1 PE=1 SV=3;sp|Q03013|GSTM4_HUMAN Glutathione S-transferase Mu 4 OS=Homo sapiens OX=9606 GN=GSTM4 PE=1 SV=3;sp|P28161|GSTM2_HUMAN Glutathione S-transferase Mu 2 OS=Homo sap	0.590213	1.59678	8.72838e-09	138.75	S	RGLAHAIRLLLEYTDSSYEEKKYTMGDAPDY;RGLAHSIRLLLEYTDSSYEEKKYTMGDAPDY	LLLEYT(0.001)DS(0.59)S(0.409)YEEK	2	2316	804;1140	26;26	26	9408	11191	37562	Glutathione S-transferase Mu 1	GSTM1	P09488	LLLEYTDSSYEEKKY-p	1	-4.80704	-5.20644	-2.6073	-3.5997	-4.16338	-2.8704	-4.95806	-4.85854	-4.36105	-4.21535	-4.50591	-4.50313	-3.93777	-4.19034	-4.66126	-4.56703	-4.67824	0.746535	-0.160077	0.672474	0.221471	0.691297	0.0680517	0.232734	0.53122	0.171518
O14639	540	O14639	O14639	Actin-binding LIM protein 1	ABLIM1	sp|O14639|ABLM1_HUMAN Actin-binding LIM protein 1 OS=Homo sapiens OX=9606 GN=ABLIM1 PE=1 SV=3	0.974859	15.8856	0.0134189	83.783	S	PPIYKQHAALAAQSKSSEDIIKFSKFPAAQA	S(0.975)S(0.025)EDIIK	2	449	169	540	540	16524	19803	65655	Actin-binding LIM protein 1	ABLIM1	O14639	ALAAQSKSSEDIIKF-p	1	-4.03384	-4.001	-3.59273	-3.8627	-4.16693	-3.5452	-5.0243	-4.28639	-4.17412	-4.11408	-4.26975	-4.55716	-4.10475	-4.41244	-3.97906	-3.93264	-4.05618	0.122633	-0.307284	0.0734724	0.0347122	0.537231	0.0027526	0.232757	0.229947	0.171548
P78559	896	P78559	P78559	Microtubule-associated protein 1A;MAP1A heavy chain;MAP1 light chain LC2	MAP1A	sp|P78559|MAP1A_HUMAN Microtubule-associated protein 1A OS=Homo sapiens OX=9606 GN=MAP1A PE=1 SV=6	0.999623	34.2293	9.17779e-130	330.13	S	EATQGLDYVPSAGTISPTSSLEEDKGFKSPP	TEATQGLDYVPSAGTIS(1)PT(0.002)S(0.159)S(0.839)LEEDK	3	4677	1734	896	896	17677	21168;21169;21170	70363;70364;70365;70366;70369;70371;70372;70376;70378;70381;70385;70389;70390;70392;70394	Microtubule-associated protein 1A	MAP1A	P78559	VPSAGTISPTSSLEE-p	2	-3.97524	-3.84068	-4.98289	-3.88163	-4.07491	-4.87359	-3.82318	-3.66715	-4.46085	-4.18474	-4.39416	-4.17957	-3.79273	-4.19272	-4.04648	-3.97915	-3.82776	0.581532	-0.150507	0.489026	0.664186	-0.153215	0.460545	0.23286	-0.303723	0.171641
Q15878	2265	Q15878	Q15878	Voltage-dependent R-type calcium channel subunit alpha-1E	CACNA1E	sp|Q15878|CAC1E_HUMAN Voltage-dependent R-type calcium channel subunit alpha-1E OS=Homo sapiens OX=9606 GN=CACNA1E PE=1 SV=3	0.990554	20.6833	0.00613159	108.32	T	LTFEAAVATSLGRSNTIGSAPPLRHSWQMPN	S(0.008)NT(0.991)IGS(0.001)APPLR	2	16407	2236	2265	2265	15721	18817	61824;61825	Voltage-dependent R-type calcium channel subunit alpha-1E	CACNA1E	Q15878	TSLGRSNTIGSAPPL-p	1	-3.66117	-3.39692	-4.34023	-4.67925	-4.9153	-4.32142	-3.77255	-4.06996	-3.33183	-4.37949	-3.80599	-3.46542	-4.77408	-4.40617	-4.38823	-4.48459	-4.78691	0.0159581	0.763787	0.00617501	0.266523	-0.414841	0.0930422	0.23286	0.348946	0.171651
P23634	1112	P23634	P23634	Plasma membrane calcium-transporting ATPase 4	ATP2B4	sp|P23634|AT2B4_HUMAN Plasma membrane calcium-transporting ATPase 4 OS=Homo sapiens OX=9606 GN=ATP2B4 PE=1 SV=2	0.676955	3.24826	7.57879e-11	126.61	T	LNRIQTQIDVINTFQTGASFKGVLRRQNMGQ	IQTQIDVINT(0.003)FQT(0.677)GAS(0.32)FK	3	15456	1075	1112	1112	7878	9408	32008	Plasma membrane calcium-transporting ATPase 4	ATP2B4	P23634	DVINTFQTGASFKGV-p	1	-4.60159	-4.32555	-4.46445	-5.23897	-4.87476	-4.4479	-3.76636	-3.65946	-3.13616	-3.57412	-3.26367	-2.87944	-4.9316	-4.5271	-4.89294	-5.12887	-5.13118	9.30759e-06	1.54247	1.99196e-07	0.000507149	-1.279	1.30919e-06	0.232913	0.263467	0.171704
Q8IYP9	252	Q8IYP9	Q8IYP9	Palmitoyltransferase ZDHHC23	ZDHHC23	sp|Q8IYP9|ZDH23_HUMAN Palmitoyltransferase ZDHHC23 OS=Homo sapiens OX=9606 GN=ZDHHC23 PE=1 SV=3	0.935388	11.6068	0.00871001	77.662	S	TTKDDPKGSSKMPAGSPTKAKEDWCAKCQLV	MPAGS(0.935)PT(0.065)K	2	8973	2903	252	252	10565	12650	41412	Palmitoyltransferase ZDHHC23	ZDHHC23	Q8IYP9	SSKMPAGSPTKAKED-p	1	-4.04445	-4.10138	-4.36612	-4.13419	-3.68136	-4.27526	-4.3418	-4.24366	-4.29922	-4.26882	-4.24859	-3.99304	-4.08122	-3.79818	-3.97691	-3.95167	-3.9035	0.0381622	-0.290227	0.0179908	0.450276	0.132061	0.228467	0.232997	-0.158166	0.171779
Q96BY9	331	Q96BY9	Q96BY9	Store-operated calcium entry-associated regulatory factor	SARAF	sp|Q96BY9|SARAF_HUMAN Store-operated calcium entry-associated regulatory factor OS=Homo sapiens OX=9606 GN=SARAF PE=1 SV=1	0.999656	34.6715	0.00147129	93.561	S	SYSVCSNSDTKTRTASGYGGTRRR_______	TAS(1)GYGGTR	2	10281	3360	331	331	17529;18495	20990;22185	69644	Store-operated calcium entry-associated regulatory factor	SARAF	Q96BY9	DTKTRTASGYGGTRR-p	1	-3.41647	-3.58887	-4.96023	-4.94717	-4.38637	-4.59682	-3.08295	-4.29595	-3.42484	-4.74895	-4.30549	-2.84833	-4.30044	-5.16761	-4.98	-4.73902	-4.91309	0.0222515	1.03561	0.00932564	0.328011	-0.53157	0.133044	0.233078	0.504043	0.171852
P37840;Q16143	42;42	P37840;Q16143	P37840	Alpha-synuclein;Beta-synuclein	SNCA;SNCB	sp|P37840|SYUA_HUMAN Alpha-synuclein OS=Homo sapiens OX=9606 GN=SNCA PE=1 SV=1;sp|Q16143|SYUB_HUMAN Beta-synuclein OS=Homo sapiens OX=9606 GN=SNCB PE=1 SV=1	1	94.5141	0.000598212	142.12	S	AEAAGKTKEGVLYVGSKTKEGVVHGVATVAE;TEAAEKTKEGVLYVGSKTREGVVQGVASVAE	EGVLYVGS(1)K	2	3565	1268;2243	42;42	42	4047	4850	16425;16426;16427;16428;16429	Alpha-synuclein	SNCA	P37840	EGVLYVGSKTKEGVV-p	1	-3.98578	-3.81086	-4.67232	-5.26248	-5.01342	-4.69472	-3.14458	-3.77204	-3.77432	-4.2137	-4.26049	-3.57772	-4.24255	-4.88234	-4.00532	-3.93788	-3.89235	0.224421	0.40161	0.151564	0.0593967	-0.782787	0.00693679	0.233521	-0.381177	0.172221
P17600	570	P17600	P17600	Synapsin-1	SYN1	sp|P17600|SYN1_HUMAN Synapsin-1 OS=Homo sapiens OX=9606 GN=SYN1 PE=1 SV=3	0.998771	29.1091	0.00036971	132.24	S	QRQAGPPQATRQTSVSGPAPPKASGAPPGGQ	QTS(0.001)VS(0.999)GPAPPK	2	2814	971	570	570	11823;12679	14180;15188	48778;48781;48782;48787	Synapsin-1	SYN1	P17600	ATRQTSVSGPAPPKA-p	1	-4.16035	-4.02792	-4.05617	-4.05218	-4.73068	-3.83877	-4.39199	-4.27406	-4.14839	-3.96255	-4.08419	-4.35141	-4.10041	-4.04996	-3.63666	-4.02563	-3.90925	0.136731	-0.257717	0.0837992	0.816115	0.0577538	0.67141	0.233521	-0.199963	0.172237
O60291	460	O60291	O60291	E3 ubiquitin-protein ligase MGRN1	MGRN1	sp|O60291|MGRN1_HUMAN E3 ubiquitin-protein ligase MGRN1 OS=Homo sapiens OX=9606 GN=MGRN1 PE=1 SV=2	0.970354	15.514	4.61316e-51	251.09	S	RPQSKAPDSTLRSPSSPIHEEDEEKLSEDVD	APDSTLRS(0.002)PS(0.027)S(0.97)PIHEEDEEK	4	1030	342	460	460	1285;16041	1553;1554;19218	5167;5169;5170;5172;5173;63421;63424;63425	E3 ubiquitin-protein ligase MGRN1	MGRN1	O60291	STLRSPSSPIHEEDE-p	1	-4.03694	-4.06295	-4.44569	-4.16982	-3.81726	-4.41787	-4.06568	-3.87013	-4.31158	-4.11611	-4.24865	-4.16883	-3.85499	-3.85781	-4.15415	-4.04866	-4.03351	0.340483	-0.140339	0.251866	0.896033	-0.0282589	0.805203	0.233521	-0.168598	0.172244
Q7Z460	594	Q7Z460	Q7Z460	CLIP-associating protein 1	CLASP1	sp|Q7Z460|CLAP1_HUMAN CLIP-associating protein 1 OS=Homo sapiens OX=9606 GN=CLASP1 PE=1 SV=1	0.999868	39.0957	0.000229191	114.71	S	SRASTVSTKSVSTTGSLQRSRSDIDVNAAAS	SVSTTGS(1)LQR	2	8347	2729	594	594	17318	20735	68761;68762	CLIP-associating protein 1	CLASP1	Q7Z460	KSVSTTGSLQRSRSD-p	1	-4.09063	-3.63436	-4.06633	-4.06847	-4.2189	-4.22165	-3.83575	-4.0984	-3.97704	-4.39484	-4.10634	-3.86587	-4.33706	-4.10958	-4.29956	-3.98342	-4.4214	0.239686	0.183829	0.164107	0.988249	-0.00368449	0.97597	0.233521	0.180145	0.172246
P07197	615	P07197	P07197	Neurofilament medium polypeptide	NEFM	sp|P07197|NFM_HUMAN Neurofilament medium polypeptide OS=Homo sapiens OX=9606 GN=NEFM PE=1 SV=3	1	134.855	8.46079e-09	225.85	S	ELVADAKVEKPEKAKSPVPKSPVEEKGKSPV	S(1)PVPKS(1)PVEEK	3	2175	756	615	615	992;994;16115	1189;1191;19304;19305	4120;4121;4122;4123;4124;4125;4126;4127;4128;4129;4130;4131;4132;4133;4134;4135;4136;4137;4138;4151;4152;4153;4154;4155;4156;4157;4158;63747;63748;63749;63750;63751;63752;63753;63754;63755;63756;63757;63758;63759;63760;63761	Neurofilament medium polypeptide	NEFM	P07197	EKPEKAKSPVPKSPV-p	2	-4.30561	-4.26172	-5.11328	-4.05146	-1.9525	-4.76172	-3.59055	-4.05505	-5.2897	-5.22496	-4.06423	-4.4541	-3.69706	-3.9222	-5.5526	-5.73469	-5.1156	0.58636	0.357997	0.494153	0.661384	0.372052	0.456714	0.233521	0.73005	0.172259
P07197	620	P07197	P07197	Neurofilament medium polypeptide	NEFM	sp|P07197|NFM_HUMAN Neurofilament medium polypeptide OS=Homo sapiens OX=9606 GN=NEFM PE=1 SV=3	1	134.855	2.44876e-11	244.58	S	AKVEKPEKAKSPVPKSPVEEKGKSPVPKSPV	S(1)PVPKS(1)PVEEK	3	2178	756	620	620	994;16103;16104;16115	1191;19290;19292;19304;19305	4151;4152;4153;4154;4155;4156;4157;4158;63664;63665;63666;63667;63668;63669;63670;63671;63672;63673;63674;63675;63676;63677;63678;63679;63680;63681;63682;63683;63684;63689;63747;63748;63749;63750;63751;63752;63753;63754;63755;63756;63757;63758;63759;63760;63761;63762;63763;63764;63765;63766;63767;63768;63769;63770;63771;63772;63773;63774;63775;63776;63777;63778;63779;63780;63781	Neurofilament medium polypeptide	NEFM	P07197	AKSPVPKSPVEEKGK-p	2	-4.30561	-4.26172	-5.11328	-4.05146	-1.9525	-4.76172	-3.59055	-4.05505	-5.2897	-5.22496	-4.06423	-4.4541	-3.69706	-3.9222	-5.5526	-5.73469	-5.1156	0.58636	0.357997	0.494153	0.661384	0.372052	0.456714	0.233521	0.73005	0.172259
P05129	322	P05129	P05129	Protein kinase C gamma type	PRKCG	sp|P05129|KPCG_HUMAN Protein kinase C gamma type OS=Homo sapiens OX=9606 GN=PRKCG PE=1 SV=3	0.998256	27.572	5.79606e-09	220.27	S	YPLELYERVRMGPSSSPIPSPSPSPTDPKRC	MGPSS(0.002)S(0.998)PIPSPS(0.003)PS(0.994)PT(0.003)DPK	2	2085	724	322	322	10463;10464	12478;12479;12480;12481;12482;12483;12484	40914;40915;40919;40920;40921;40924;40933;40935;40941	Protein kinase C gamma type	PRKCG	P05129	VRMGPSSSPIPSPSP-p	3	-4.6222	-4.63196	-5.01462	-3.22145	-4.20934	-4.58007	-4.65879	-3.61002	-3.82256	-4.41871	-4.39686	-3.55114	-3.89749	-3.86231	-4.0492	-4.18536	-4.00885	0.832711	-0.0757057	0.779545	0.470119	-0.303595	0.248048	0.233531	-0.379301	0.17228
Q9BZF1	328	Q9BZF1	Q9BZF1	Oxysterol-binding protein-related protein 8	OSBPL8	sp|Q9BZF1|OSBL8_HUMAN Oxysterol-binding protein-related protein 8 OS=Homo sapiens OX=9606 GN=OSBPL8 PE=1 SV=3	0.999988	49.2792	0.00797592	87.001	S	DSEIERQHFKDQDMYSDKSDKENDQEHDESD	DQDMYS(1)DK	2	11384	3724	328	328	3026;3027	3616;3617;3618;3619	11980;11981	Oxysterol-binding protein-related protein 8	OSBPL8	Q9BZF1	FKDQDMYSDKSDKEN-p	1	-3.75581	-3.69815	-4.5684	-4.12623	-4.19292	-4.58695	-4.39728	-4.17709	-4.34267	-4.04534	-4.05796	-4.19772	-3.8881	-4.06696	-3.88669	-4.02867	-3.83599	0.156577	-0.261726	0.098824	0.85921	0.0482666	0.73971	0.233806	-0.21346	0.172509
O94875	166	O94875	O94875	Sorbin and SH3 domain-containing protein 2	SORBS2	sp|O94875|SRBS2_HUMAN Sorbin and SH3 domain-containing protein 2 OS=Homo sapiens OX=9606 GN=SORBS2 PE=1 SV=3	0.870519	8.27574	2.53677e-10	114.63	S	KSHSDNSPNAFKDASSPVPPPHVPPPVPPLR	DAS(0.129)S(0.871)PVPPPHVPPPVPPLRPR	4	1576	530	166	166	2429	2876	9309	Sorbin and SH3 domain-containing protein 2	SORBS2	O94875	NAFKDASSPVPPPHV-p	1	-3.86922	-4.3121	-4.46221	-4.69191	-4.21568	-4.1062	-4.54779	-4.21192	-3.90515	-3.9399	-3.37919	-4.23885	-3.90722	-3.96887	-3.98162	-4.21466	-4.06092	0.966466	-0.0104803	0.95301	0.379923	-0.239084	0.170584	0.233806	-0.249564	0.17251
Q9Y3A5	143	Q9Y3A5	Q9Y3A5	Ribosome maturation protein SBDS	SBDS	sp|Q9Y3A5|SBDS_HUMAN Ribosome maturation protein SBDS OS=Homo sapiens OX=9606 GN=SBDS PE=1 SV=4	0.998512	28.2671	0.00410445	73.985	S	YTVILIERAMKDIHYSVKTNKSTKQQALEVI	DIHY(0.001)S(0.999)VK	3	13992	4464	143	143	2741	3262	10774	Ribosome maturation protein SBDS	SBDS	Q9Y3A5	AMKDIHYSVKTNKST-p	1	-4.48212	-4.5206	-3.55128	-3.65867	-4.18488	-4.28635	-3.87323	-3.96994	-3.85209	-3.71695	-4.17735	-4.02286	-4.20651	-4.22452	-4.37302	-4.4769	-4.44203	0.0445076	0.409191	0.0217212	0.486261	-0.178577	0.263496	0.233858	0.230613	0.172562
Q3ZCW2	4	Q3ZCW2	Q3ZCW2	Galectin-related protein	LGALSL	sp|Q3ZCW2|LEGL_HUMAN Galectin-related protein OS=Homo sapiens OX=9606 GN=LGALSL PE=1 SV=2	1	50.0878	1.33876e-19	104.17	S	____________MAGSVADSDAVVKLDDGHL	AGS(1)VADS(1)DAVVK	2	6956	2332	4	4	821	996;997	3531;3532;3534;3536;3538;3541;3542;3543;3544;3545;3546	Galectin-related protein	LGALSL	Q3ZCW2	____MAGSVADSDAV-p	1	-3.93525	-2.93163	-4.481	-4.74067	-4.43654	-4.07443	-4.38535	-4.38787	-3.45086	-4.27068	-3.77793	-3.69794	-4.10225	-4.32301	-4.562	-4.62846	-4.79348	0.141308	0.486732	0.0872706	0.825964	-0.104814	0.687067	0.233889	0.381918	0.172598
Q99250	526	Q99250	Q99250	Sodium channel protein type 2 subunit alpha	SCN2A	sp|Q99250|SCN2A_HUMAN Sodium channel protein type 2 subunit alpha OS=Homo sapiens OX=9606 GN=SCN2A PE=1 SV=3	0.988555	19.5463	0.000722176	121.64	S	KEQSGEEEKNDRVRKSESEDSIRRKGFRFSL	VRKS(0.989)ES(0.011)EDSIR	4	10853	3556	526	526	8529;14661;14662;14663;19864	10177;17505;17506;17507;17508;23792	57023;57027;78804;78805;78806	Sodium channel protein type 2 subunit alpha	SCN2A	Q99250	KNDRVRKSESEDSIR-p	1	-4.12311	-4.11508	-4.40621	-4.15424	-4.18167	-4.5909	-3.54977	-3.56718	-4.60633	-3.98089	-4.37203	-4.2185	-3.84793	-4.00056	-4.09678	-4.12631	-4.03046	0.901115	-0.0287075	0.867613	0.424953	-0.212753	0.205826	0.234	-0.241461	0.172693
O15075	726	O15075	O15075	Serine/threonine-protein kinase DCLK1	DCLK1	sp|O15075|DCLK1_HUMAN Serine/threonine-protein kinase DCLK1 OS=Homo sapiens OX=9606 GN=DCLK1 PE=1 SV=2	0.996407	25.2201	1.0265e-196	423.85	S	AQPAPPELNSESEDYSPSSSETVRSPNSPF_	AQPAPPELNSESEDYS(0.996)PS(0.003)S(0.001)SETVRSPNSPF	3	616	221	726	726	1439;1440	1728;1729;1730;1731	5711;5712;5715;5716;5717;5718;5720;5721;5723;5724;5726;5729;5732;5738;5741;5746;5748;5749	Serine/threonine-protein kinase DCLK1	DCLK1	O15075	NSESEDYSPSSSETV-p	3	-3.90615	-3.84061	-4.26046	-4.00491	-4.02311	-4.27705	-3.9926	-3.853	-4.1045	-3.89655	-4.15821	-4.3057	-4.08944	-4.35328	-4.1566	-4.23549	-4.1781	0.249109	0.150822	0.171991	0.998618	-0.000287865	0.997756	0.234073	0.150534	0.172767
Q13177	2	Q13177	Q13177	Serine/threonine-protein kinase PAK 2;PAK-2p27;PAK-2p34	PAK2	sp|Q13177|PAK2_HUMAN Serine/threonine-protein kinase PAK 2 OS=Homo sapiens OX=9606 GN=PAK2 PE=1 SV=3	1	60.4336	0.000134152	60.434	S	______________MSDNGELEDKPPAPPVR	S(1)DNGELEDKPPAPPVR	2	5691	1958	2	2	14441	17241	56143	Serine/threonine-protein kinase PAK 2	PAK2	Q13177	______MSDNGELED-p	1	-4.26689	-4.07804	-3.91465	-3.90979	-3.44251	-4.18777	-4.15154	-4.26476	-4.1918	-4.09812	-4.04745	-4.43348	-4.12965	-3.89419	-4.30344	-4.53196	-3.99452	0.889511	-0.0271067	0.852359	0.291914	0.231252	0.109111	0.234073	0.204145	0.172776
P17600	681	P17600	P17600	Synapsin-1	SYN1	sp|P17600|SYN1_HUMAN Synapsin-1 OS=Homo sapiens OX=9606 GN=SYN1 PE=1 SV=3	0.844228	7.34211	9.66288e-13	162.92	S	LTNAFNLPEPAPPRPSLSQDEVKAETIRSLR	SQSLTNAFNLPEPAPPRPS(0.844)LS(0.156)QDEVK	3	2819	971	681	681	16247	19462;19463	64483;64484;64491;64497	Synapsin-1	SYN1	P17600	EPAPPRPSLSQDEVK-p	2	-4.66991	-4.43802	-3.75274	-4.41393	-4.57965	-3.89239	-4.12577	-3.96834	-2.92621	-3.95533	-3.58763	-3.75942	-4.53888	-4.52559	-4.46169	-4.68946	-4.66068	0.00211781	0.854811	0.000503684	0.0647715	-0.570656	0.00808992	0.234073	0.284155	0.172787
Q49A92	194	Q49A92	Q49A92	Uncharacterized protein C8orf34	C8orf34	sp|Q49A92|CH034_HUMAN Uncharacterized protein C8orf34 OS=Homo sapiens OX=9606 GN=C8orf34 PE=2 SV=3	0.990928	20.9413	7.84678e-05	79.771	S	KKPKKSKSDLAVSNISPPSPDSKSLPRSVEH	SDLAVS(0.011)NIS(0.991)PPS(0.921)PDS(0.077)K	2	6965	2336	194	194	14433	17233	56130	Uncharacterized protein C8orf34	C8orf34	Q49A92	DLAVSNISPPSPDSK-p	2	-4.225	-4.37995	-3.7731	-4.28152	-4.1902	-3.99324	-4.24448	-4.08528	-4.20347	-4.11893	-4.18255	-4.31785	-4.32721	-4.17053	-3.65419	-3.91867	-3.7039	0.140546	-0.237193	0.0866791	0.823835	0.0515911	0.683497	0.234176	-0.185602	0.17289
Q49A92	197	Q49A92	Q49A92	Uncharacterized protein C8orf34	C8orf34	sp|Q49A92|CH034_HUMAN Uncharacterized protein C8orf34 OS=Homo sapiens OX=9606 GN=C8orf34 PE=2 SV=3	0.920963	10.8517	7.84678e-05	79.771	S	KKSKSDLAVSNISPPSPDSKSLPRSVEHPKW	SDLAVS(0.011)NIS(0.991)PPS(0.921)PDS(0.077)K	2	6966	2336	197	197	14433	17233	56130	Uncharacterized protein C8orf34	C8orf34	Q49A92	VSNISPPSPDSKSLP-p	2	-4.225	-4.37995	-3.7731	-4.28152	-4.1902	-3.99324	-4.24448	-4.08528	-4.20347	-4.11893	-4.18255	-4.31785	-4.32721	-4.17053	-3.65419	-3.91867	-3.7039	0.140546	-0.237193	0.0866791	0.823835	0.0515911	0.683497	0.234176	-0.185602	0.17289
Q4KMP7	132	Q4KMP7	Q4KMP7	TBC1 domain family member 10B	TBC1D10B	sp|Q4KMP7|TB10B_HUMAN TBC1 domain family member 10B OS=Homo sapiens OX=9606 GN=TBC1D10B PE=1 SV=3	1	130.992	2.99482e-31	211.43	S	VAGVETSRALAAGADSPKTEEARPSPAPGPG	ALAAGADS(1)PK	2	6981	2343	132	132	1004;1005	1204;1205	4185;4186;4187;4188;4189;4190;4191;4194	TBC1 domain family member 10B	TBC1D10B	Q4KMP7	ALAAGADSPKTEEAR-p	1	-3.83984	-4.01065	-4.48543	-4.2244	-4.0617	-4.65989	-3.92589	-4.00016	-4.12926	-3.98704	-4.16994	-4.06933	-3.84658	-4.04114	-4.08164	-3.97212	-4.21394	0.929348	-0.0158537	0.903146	0.406444	-0.166716	0.190863	0.234273	-0.18257	0.172975
Q8WXD2	362	Q8WXD2	Q8WXD2	Secretogranin-3	SCG3	sp|Q8WXD2|SCG3_HUMAN Secretogranin-3 OS=Homo sapiens OX=9606 GN=SCG3 PE=1 SV=3	0.998317	27.8953	9.26674e-06	155.11	S	ATDNISKLFPAPSEKSHEETDSTKEEAAKME	S(0.998)HEET(0.002)DSTK	3	9837	3210	362	362	15008	17939	58706;58707	Secretogranin-3	SCG3	Q8WXD2	FPAPSEKSHEETDST-p	1	-3.94232	-3.93554	-4.03848	-4.02115	-4.34499	-4.11471	-4.08321	-4.69193	-4.27682	-4.06993	-4.6254	-4.70955	-4.15677	-3.96911	-3.95548	-3.39194	-3.77538	0.00602407	-0.559739	0.00187321	0.136879	0.343279	0.0302405	0.234738	-0.216461	0.173332
P25205	672	P25205	P25205	DNA replication licensing factor MCM3	MCM3	sp|P25205|MCM3_HUMAN DNA replication licensing factor MCM3 OS=Homo sapiens OX=9606 GN=MCM3 PE=1 SV=3	0.999268	33.456	6.92867e-13	226.72	S	VLEKEKKRKKRSEDESETEDEEEKSQEDQEQ	RSEDES(0.999)ETEDEEEK	3	3180	1097	672	672	13712	16361	53091;53092	DNA replication licensing factor MCM3	MCM3	P25205	KKRSEDESETEDEEE-p	1	-4.41238	-4.00986	-4.04671	-3.99907	-3.50283	-4.68699	-3.91046	-4.29035	-4.47051	-4.40643	-4.64257	-4.48573	-3.72005	-4.06782	-3.65348	-3.99369	-3.86603	0.0238485	-0.507462	0.0101406	0.338965	0.258036	0.141499	0.234771	-0.249426	0.17337
Q6PUV4	93	Q6PUV4	Q6PUV4	Complexin-2	CPLX2	sp|Q6PUV4|CPLX2_HUMAN Complexin-2 OS=Homo sapiens OX=9606 GN=CPLX2 PE=1 SV=2	0.996792	24.9242	1.97751e-13	222.6	S	KEAEEKAALEQPCEGSLTRPKKAIPAGCGDE	AALEQPCEGS(0.997)LT(0.003)RPK	3	7913	2585	93	93	131	157	518;519;520;521;522	Complexin-2	CPLX2	Q6PUV4	LEQPCEGSLTRPKKA-p	1	-4.10839	-3.71352	-4.35836	-4.90062	-5.09111	-4.47244	-4.00206	-3.57652	-3.24808	-3.99222	-3.42633	-3.11248	-4.68984	-4.5443	-4.90153	-4.58351	-5.08592	0.00040688	1.2014	5.50274e-05	0.0167786	-0.881122	0.000745307	0.234837	0.320281	0.173432
Q9UMS6	601	Q9UMS6	Q9UMS6	Synaptopodin-2	SYNPO2	sp|Q9UMS6|SYNP2_HUMAN Synaptopodin-2 OS=Homo sapiens OX=9606 GN=SYNPO2 PE=1 SV=2	0.533519	1.0545	0.0011961	65.704	T	NRTAKPFPGSVNQPATPFSPTRNMTSPIADF	PFPGS(0.001)VNQPAT(0.534)PFS(0.419)PT(0.047)R	2	17840	4336	601	601	11553	13867	44748	Synaptopodin-2	SYNPO2	Q9UMS6	GSVNQPATPFSPTRN-p	1	-3.95418	-4.2289	-4.32431	-4.73668	-3.85407	-3.99508	-4.98167	-4.10004	-4.31855	-3.92423	-3.99212	-4.04201	-4.24951	-3.79781	-3.76494	-3.91008	-3.86129	0.178566	-0.309715	0.115798	0.897054	0.0442333	0.806929	0.234939	-0.265481	0.173522
Q01484	1761	Q01484	Q01484	Ankyrin-2	ANK2	sp|Q01484|ANK2_HUMAN Ankyrin-2 OS=Homo sapiens OX=9606 GN=ANK2 PE=1 SV=4	0.697206	3.62213	1.69473e-08	130.19	T	EPLPTVKATSPLIEETPIGSIKDKVKALQKR	ATSPLIEET(0.697)PIGS(0.303)IK	2	15985	1785	1761	1761	1941	2321	7707	Ankyrin-2	ANK2	Q01484	TSPLIEETPIGSIKD-p	1	-3.99669	-4.34624	-4.41006	-4.63907	-4.60297	-4.32251	-3.7095	-3.91994	-3.47297	-4.28826	-3.87176	-3.61468	-4.22727	-4.4025	-4.07251	-4.01424	-4.20548	0.0383992	0.371551	0.0181237	0.0142446	-0.573406	0.000560539	0.23502	-0.201856	0.173596
Q8NFG4	62	Q8NFG4	Q8NFG4	Folliculin	FLCN	sp|Q8NFG4|FLCN_HUMAN Folliculin OS=Homo sapiens OX=9606 GN=FLCN PE=1 SV=1	1	73.1182	6.65242e-38	223.51	S	EEEGGIQMNSRMRAHSPAEGASVESSSPGPK	AHS(1)PAEGASVESSSPGPK	3	9400	3067	62	62	865;10601	1046;12708	3680;3681;41531	Folliculin	FLCN	Q8NFG4	NSRMRAHSPAEGASV-p	1	-4.14043	-4.20378	-4.08114	-3.95576	-4.08871	-4.15022	-4.19636	-4.06041	-4.1317	-4.13203	-4.26789	-4.12578	-3.9451	-3.96258	-4.08758	-4.01387	-3.99154	0.0910413	-0.152227	0.0514602	0.685551	0.0490192	0.488862	0.23502	-0.103208	0.173608
Q14184	411	Q14184	Q14184	Double C2-like domain-containing protein beta	DOC2B	sp|Q14184|DOC2B_HUMAN Double C2-like domain-containing protein beta OS=Homo sapiens OX=9606 GN=DOC2B PE=1 SV=2	0.999981	47.8998	5.81086e-05	89.301	S	ERWHTLTSELPGAVLSD______________	WHTLTSELPGAVLS(1)D	2	6152	2078	411	411	20259	24254	80064	Double C2-like domain-containing protein beta	DOC2B	Q14184	ELPGAVLSD______-p	1	-4.34768	-4.69573	-3.96096	-4.05271	-4.62113	-3.63141	-4.33424	-3.93293	-4.23427	-4.11537	-4.24447	-3.98534	-4.39626	-3.88567	-3.9686	-3.60716	-3.97385	0.432639	-0.174794	0.33833	0.804521	-0.0771648	0.654049	0.235033	-0.251959	0.173631
P29966	118	P29966	P29966	Myristoylated alanine-rich C-kinase substrate	MARCKS	sp|P29966|MARCS_HUMAN Myristoylated alanine-rich C-kinase substrate OS=Homo sapiens OX=9606 GN=MARCKS PE=1 SV=4	0.998741	29.1194	2.3084e-154	382.92	S	VEKEAPAEGEAAEPGSPTAAEGEAASAASST	EAPAEGEAAEPGS(0.999)PT(0.001)AAEGEAAS(0.016)AAS(0.435)S(0.435)T(0.132)S(0.615)S(0.366)PK	3	3329	1160	118	118	3570	4271;4272;4273;4274	14202;14203;14204;14212;14213;14218;14223;14224;14225;14229;14230;14231;14232;14233;14244;14245;14248;14249;14251;14252;14257;14258;14260;14265;14266;14267;14268;14270;14272;14274;14275;14277;14278;14279	Myristoylated alanine-rich C-kinase substrate	MARCKS	P29966	GEAAEPGSPTAAEGE-p	1	-4.10312	-4.05531	-3.87753	-3.69151	-4.44596	-4.19389	-3.80199	-3.83356	-4.29983	-3.98603	-4.11103	-3.93863	-4.58402	-5.51391	-3.89328	-4.10485	-3.88038	0.167674	0.400108	0.107218	0.877764	-0.0660411	0.772019	0.235105	0.334067	0.173698
Q8IZP0	222	Q8IZP0	Q8IZP0	Abl interactor 1	ABI1	sp|Q8IZP0|ABI1_HUMAN Abl interactor 1 OS=Homo sapiens OX=9606 GN=ABI1 PE=1 SV=4	0.959166	13.7087	1.17736e-05	120.54	S	PTVPNDYMTSPARLGSQHSPGRTASLNQRPR	LGS(0.959)QHS(0.041)PGR	3	8992	2914	222	222	9160	10907	36782;36783;36793;36794	Abl interactor 1	ABI1	Q8IZP0	TSPARLGSQHSPGRT-p	1	-4.02018	-3.72794	-3.58504	-4.35016	-5.04868	-3.97266	-3.51281	-4.31663	-3.46306	-4.50811	-4.24905	-3.5814	-4.58516	-5.10869	-4.11754	-4.2052	-4.45438	0.0911183	0.555683	0.0515194	0.685621	-0.178934	0.488991	0.235117	0.376749	0.17372
Q99698	1225	Q99698	Q99698	Lysosomal-trafficking regulator	LYST	sp|Q99698|LYST_HUMAN Lysosomal-trafficking regulator OS=Homo sapiens OX=9606 GN=LYST PE=1 SV=3	0.999999	62.0364	1.151e-29	237.42	S	CSFKLLVEEEGYEADSESNPEDGETQDDGVD	LLVEEEGYEADS(1)ES(1)NPEDGETQDDGVDLK	3	10967	3588	1225	1225	9490	11286	37802;37803;37804;37805;37806	Lysosomal-trafficking regulator	LYST	Q99698	EEGYEADSESNPEDG-p	2	-4.15257	-3.88447	-4.49362	-4.0419	-4.24406	-4.3674	-4.14068	-3.90596	-3.96909	-4.41132	-4.04491	-3.89128	-3.9804	-3.96021	-4.1186	-4.18913	-3.88859	0.83737	-0.0331547	0.785149	0.468928	-0.136795	0.247144	0.235127	-0.16995	0.173755
Q99698	1227	Q99698	Q99698	Lysosomal-trafficking regulator	LYST	sp|Q99698|LYST_HUMAN Lysosomal-trafficking regulator OS=Homo sapiens OX=9606 GN=LYST PE=1 SV=3	1	73.3164	1.151e-29	237.42	S	FKLLVEEEGYEADSESNPEDGETQDDGVDLK	LLVEEEGYEADS(1)ES(1)NPEDGETQDDGVDLK	3	10968	3588	1227	1227	9490	11286	37802;37803;37804;37805;37806	Lysosomal-trafficking regulator	LYST	Q99698	GYEADSESNPEDGET-p	2	-4.15257	-3.88447	-4.49362	-4.0419	-4.24406	-4.3674	-4.14068	-3.90596	-3.96909	-4.41132	-4.04491	-3.89128	-3.9804	-3.96021	-4.1186	-4.18913	-3.88859	0.83737	-0.0331547	0.785149	0.468928	-0.136795	0.247144	0.235127	-0.16995	0.173755
Q9HB90;Q9NQL2	95;96	Q9HB90;Q9NQL2	Q9HB90	Ras-related GTP-binding protein C;Ras-related GTP-binding protein D	RRAGC;RRAGD	sp|Q9HB90|RRAGC_HUMAN Ras-related GTP-binding protein C OS=Homo sapiens OX=9606 GN=RRAGC PE=1 SV=1;sp|Q9NQL2|RRAGD_HUMAN Ras-related GTP-binding protein D OS=Homo sapiens OX=9606 GN=RRAGD PE=1 SV=1	0.975171	15.9413	1.5225e-31	284.15	S	VVFHKMSPNETLFLESTNKICREDVSNSSFV;VVFHKMSPNETLFLESTNKIYKDDISNSSFV	MSPNETLFLES(0.975)T(0.025)NK	2	11958	3892;3955	95;96	95	10642	12769;12770	41713;41714;41715;41716;41717;41718	Ras-related GTP-binding protein C	RRAGC	Q9HB90	NETLFLESTNKICRE-p	1	-4.55684	-4.2719	-4.13199	-3.97281	-4.0475	-3.87404	-4.30476	-3.96341	-3.81739	-3.75503	-3.78831	-3.7652	-4.30457	-4.25147	-4.323	-4.45478	-4.26406	0.0103623	0.420562	0.00361566	0.199337	-0.243498	0.0563594	0.235142	0.177063	0.17378
Q08495	92	Q08495	Q08495	Dematin	DMTN	sp|Q08495|DEMA_HUMAN Dematin OS=Homo sapiens OX=9606 GN=DMTN PE=1 SV=3	0.999963	44.7599	1.70964e-98	360.49	S	ELPRSRERSLSPKSTSPPPSPEVWADSRSPG	STS(1)PPPSPEVWADSR	2	5314	1879	92	92	17089;17090	20458;20459;20460;20461	67817;67818;67820;67822;67823;67824	Dematin	DMTN	Q08495	SLSPKSTSPPPSPEV-p	1	-4.04664	-3.80838	-4.69608	-4.31212	-4.07244	-4.72054	-3.79571	-3.64019	-4.32011	-4.04092	-4.11827	-4.0921	-3.97024	-4.18087	-4.07761	-4.05864	-3.95666	0.824894	0.0475875	0.769891	0.260992	-0.274817	0.0895648	0.235245	-0.227229	0.173878
Q9H2G2	189	Q9H2G2	Q9H2G2	STE20-like serine/threonine-protein kinase	SLK	sp|Q9H2G2|SLK_HUMAN STE20-like serine/threonine-protein kinase OS=Homo sapiens OX=9606 GN=SLK PE=1 SV=1	0.993218	22.0388	1.72641e-06	100.17	S	FGVSAKNTRTIQRRDSFIGTPYWMAPEVVMC	RDS(0.993)FIGT(0.006)PY(0.001)WMAPEVVMCETSK	3	11672	3798	189	189	12936	15478;15479;15480	49799;49800;49801	STE20-like serine/threonine-protein kinase	SLK	Q9H2G2	RTIQRRDSFIGTPYW-p	1	-3.89554	-4.2148	-4.32717	-4.05151	-4.17345	-4.22848	-4.01964	-4.06	-4.17421	-4.25448	-4.22794	-3.99623	-4.13535	-4.26627	-3.95626	-3.82636	-3.81907	0.348866	-0.121423	0.259813	0.88933	-0.0264097	0.7935	0.235245	-0.147833	0.173883
O14578	1971	O14578	O14578	Citron Rho-interacting kinase	CIT	sp|O14578|CTRO_HUMAN Citron Rho-interacting kinase OS=Homo sapiens OX=9606 GN=CIT PE=1 SV=2	1	69.7857	0.000918125	114.86	S	PHRYREGRTELRRDKSPGRPLEREKSPGRML	S(1)PGRPLER	3	426	163	1971	1971	15857	18985	62468;62469;62470	Citron Rho-interacting kinase	CIT	O14578	TELRRDKSPGRPLER-p	1	-3.63702	-4.49576	-4.4671	-3.87402	-4.34118	-4.13693	-3.41322	-3.95273	-3.73726	-4.15872	-3.8999	-4.0621	-4.53143	-3.59825	-4.65034	-4.5994	-4.94176	0.0301796	0.593582	0.0135307	0.391427	-0.288014	0.178983	0.235746	0.305568	0.174266
Q15751	1512	Q15751	Q15751	Probable E3 ubiquitin-protein ligase HERC1	HERC1	sp|Q15751|HERC1_HUMAN Probable E3 ubiquitin-protein ligase HERC1 OS=Homo sapiens OX=9606 GN=HERC1 PE=1 SV=2	0.916513	11.5833	5.32589e-93	250.84	S	RLVHTSPNYRLIKSRSESDLSQPESDEEGYA	S(0.064)RS(0.917)ES(0.017)DLS(0.003)QPESDEEGYALSGRR	4	6603	2219	1512	1512	16383	19623	64966;64967;64968;64969;64970	Probable E3 ubiquitin-protein ligase HERC1	HERC1	Q15751	YRLIKSRSESDLSQP-p	1	-3.93581	-3.9498	-4.30786	-3.97988	-4.08439	-4.08237	-3.91509	-4.32237	-4.02224	-3.94074	-4.01296	-4.06506	-4.23915	-3.98793	-4.2686	-4.38566	-4.11347	0.218729	0.152552	0.146839	0.956278	-0.0102737	0.915752	0.23579	0.142279	0.174313
P08670	56	P08670	P08670	Vimentin	VIM	sp|P08670|VIME_HUMAN Vimentin OS=Homo sapiens OX=9606 GN=VIM PE=1 SV=4	0.999316	31.6489	1.1002e-116	379.84	S	GSALRPSTSRSLYASSPGGVYATRSSAVRLR	SLYAS(0.001)S(0.999)PGGVYATR	2	2285	793	56	56	15562;15563;18980	18598;18600;22759	61224;61226;61229;61230	Vimentin	VIM	P08670	SRSLYASSPGGVYAT-p	1	-4.51415	-4.30896	-3.00074	-4.17109	-4.27005	-3.68675	-4.54194	-4.30559	-3.62836	-3.66386	-4.27472	-4.57456	-4.25537	-4.33423	-4.3073	-4.39329	-4.35319	0.591384	0.163837	0.499726	0.66076	0.172881	0.455788	0.235936	0.336719	0.174434
O75128	815	O75128	O75128	Protein cordon-bleu	COBL	sp|O75128|COBL_HUMAN Protein cordon-bleu OS=Homo sapiens OX=9606 GN=COBL PE=1 SV=2	1	92.9766	8.11331e-05	92.977	S	TQNPESRLQADPKPISPQQKSAHHEGRNPLG	LQADPKPIS(1)PQQK	3	1290	414	815	815	9652	11469	38230;38231	Protein cordon-bleu	COBL	O75128	QADPKPISPQQKSAH-p	1	-3.85924	-4.10433	-4.11386	-4.03617	-3.84815	-3.96169	-4.55607	-4.02269	-3.8406	-4.21246	-4.27445	-3.99962	-3.90659	-3.75671	-4.56246	-4.39428	-4.37715	0.810342	0.0484579	0.75025	0.490679	0.163742	0.267442	0.236167	0.212199	0.174618
Q9UH99	12	Q9UH99	Q9UH99	SUN domain-containing protein 2	SUN2	sp|Q9UH99|SUN2_HUMAN SUN domain-containing protein 2 OS=Homo sapiens OX=9606 GN=SUN2 PE=1 SV=3	0.996763	24.9035	8.49484e-21	186.53	S	____MSRRSQRLTRYSQGDDDGSSSSGGSSV	LT(0.003)RYS(0.997)QGDDDGSSSSGGSSVAGSQSTLFK	3	12960	4221	12	12	10104	11997	39629	SUN domain-containing protein 2	SUN2	Q9UH99	SQRLTRYSQGDDDGS-p	1	-3.99295	-4.55261	-3.5081	-4.23075	-3.89047	-3.52657	-4.19372	-4.48954	-4.1032	-3.90431	-4.16428	-4.47667	-4.29711	-4.03239	-4.40897	-3.82549	-4.48	0.958823	-0.0131593	0.94339	0.332847	0.27171	0.137011	0.236441	0.258551	0.174834
Q9HAS0	19	Q9HAS0	Q9HAS0	Protein Njmu-R1	C17orf75	sp|Q9HAS0|NJMU_HUMAN Protein Njmu-R1 OS=Homo sapiens OX=9606 GN=C17orf75 PE=1 SV=2	0.697997	3.64096	1.40308e-05	111.98	S	SLQESMDGDEKELESSEEGGSAEERRLEPPS	ELES(0.302)S(0.698)EEGGSAEER	2	11940	3886	19	19	4250	5096	17293	Protein Njmu-R1	C17orf75	Q9HAS0	DEKELESSEEGGSAE-p	1	-4.30137	-4.27031	-4.53169	-3.77822	-4.17586	-4.15531	-3.9626	-4.1597	-3.9758	-3.7639	-4.17665	-4.53477	-4.08423	-4.12477	-3.90234	-4.14674	-3.74504	0.60412	-0.094947	0.513825	0.65208	-0.106556	0.443311	0.236713	-0.201503	0.175049
Q99698	2217	Q99698	Q99698	Lysosomal-trafficking regulator	LYST	sp|Q99698|LYST_HUMAN Lysosomal-trafficking regulator OS=Homo sapiens OX=9606 GN=LYST PE=1 SV=3	0.999904	40.1969	6.29448e-22	179.67	S	ADHKQLGAEPRSEDDSPGDESCPRRPDYLKG	SEDDS(1)PGDESCPR	2	10971	3588	2217	2217	14554	17368	56568	Lysosomal-trafficking regulator	LYST	Q99698	EPRSEDDSPGDESCP-p	1	-3.46214	-3.37078	-4.5169	-3.76386	-4.59503	-4.4979	-3.82762	-4.07973	-3.85954	-3.51714	-4.47755	-4.69971	-4.23937	-4.2667	-4.62373	-4.4582	-4.33545	0.316838	0.307811	0.230547	0.925941	0.0424448	0.859407	0.236788	0.350256	0.175119
P49189	236	P49189	P49189	4-trimethylaminobutyraldehyde dehydrogenase	ALDH9A1	sp|P49189|AL9A1_HUMAN 4-trimethylaminobutyraldehyde dehydrogenase OS=Homo sapiens OX=9606 GN=ALDH9A1 PE=1 SV=3	0.87022	8.42292	0.00194354	67.993	T	QHPDVAKVSFTGSVPTGMKIMEMSAKGIKPV	VSFT(0.005)GS(0.125)VPT(0.87)GMK	2	15710	1397	236	236	19908	23845	79013	4-trimethylaminobutyraldehyde dehydrogenase	ALDH9A1	P49189	SFTGSVPTGMKIMEM-p	1	-4.63696	-4.72109	-3.51826	-3.22257	-3.95827	-3.49268	-4.30985	-4.57222	-4.43376	-3.88823	-4.38446	-4.12415	-4.02496	-4.10798	-4.20315	-4.52157	-4.45554	0.945196	-0.0228043	0.925	0.325807	0.360472	0.131601	0.23686	0.337667	0.175185
Q86VP3	453	Q86VP3	Q86VP3	Phosphofurin acidic cluster sorting protein 2	PACS2	sp|Q86VP3|PACS2_HUMAN Phosphofurin acidic cluster sorting protein 2 OS=Homo sapiens OX=9606 GN=PACS2 PE=1 SV=3	1	131.448	1.71782e-24	207.55	S	LKERQAARPQNERANSLDNERCPDARSQLQI	ANS(1)LDNERCPDAR	3	8614	2798	453	453	1258	1526	5102;5103;5104;5105;5106;5107;5108;5109;5110	Phosphofurin acidic cluster sorting protein 2	PACS2	Q86VP3	PQNERANSLDNERCP-p	1	-4.06726	-4.17312	-4.09891	-4.0918	-3.81969	-4.23301	-4.1231	-4.06603	-4.37812	-4.09786	-4.45489	-4.35888	-4.04406	-3.9724	-4.00186	-3.86063	-3.82813	0.0166132	-0.305063	0.00649733	0.269298	0.165847	0.0950649	0.236871	-0.139217	0.175207
Q96S97	274	Q96S97	Q96S97	Myeloid-associated differentiation marker	MYADM	sp|Q96S97|MYADM_HUMAN Myeloid-associated differentiation marker OS=Homo sapiens OX=9606 GN=MYADM PE=1 SV=2	0.996944	25.4856	0.00524271	64.374	S	PLYQFDEKYGGQPRRSRDVSCSRSHAYYVCA	RS(0.997)RDVS(0.003)CSR	3	10783	3542	274	274	13797;16308	16454;19536	53428;64757	Myeloid-associated differentiation marker	MYADM	Q96S97	YGGQPRRSRDVSCSR-p	1	-4.37938	-4.13342	-4.19939	-4.03928	-3.92142	-4.53639	-3.82436	-3.92055	-4.25188	-3.99765	-4.16647	-4.09005	-4.06482	-3.86251	-4.01972	-4.1447	-4.11251	0.995268	-0.000973294	0.993264	0.363763	-0.159717	0.158594	0.236915	-0.16069	0.175253
Q9H7N4	498	Q9H7N4	Q9H7N4	Splicing factor, arginine/serine-rich 19	SCAF1	sp|Q9H7N4|SFR19_HUMAN Splicing factor, arginine/serine-rich 19 OS=Homo sapiens OX=9606 GN=SCAF1 PE=1 SV=3	0.999979	46.7184	0.000189953	70.051	S	RRKILTQRRERYRQRSPSPAPAPAPAAAAGP	QRS(1)PS(0.999)PAPAPAPAAAAGPPT(0.001)R	3	11875	3857	498	498	12545	15024	48271	Splicing factor, arginine/serine-rich 19	SCAF1	Q9H7N4	RERYRQRSPSPAPAP-p	2	-4.01776	-4.10075	-4.19718	-3.978	-3.97668	-4.44557	-4.02651	-4.17948	-4.33098	-4.02359	-4.18633	-4.36791	-3.83954	-3.84842	-4.19844	-4.07461	-3.86957	0.101318	-0.219684	0.0586973	0.715869	0.0664785	0.528727	0.237394	-0.153205	0.175646
Q9H7N4	500	Q9H7N4	Q9H7N4	Splicing factor, arginine/serine-rich 19	SCAF1	sp|Q9H7N4|SFR19_HUMAN Splicing factor, arginine/serine-rich 19 OS=Homo sapiens OX=9606 GN=SCAF1 PE=1 SV=3	0.999324	31.6991	0.000189953	70.051	S	KILTQRRERYRQRSPSPAPAPAPAAAAGPPT	QRS(1)PS(0.999)PAPAPAPAAAAGPPT(0.001)R	3	11876	3857	500	500	12545	15024	48271	Splicing factor, arginine/serine-rich 19	SCAF1	Q9H7N4	RYRQRSPSPAPAPAP-p	2	-4.01776	-4.10075	-4.19718	-3.978	-3.97668	-4.44557	-4.02651	-4.17948	-4.33098	-4.02359	-4.18633	-4.36791	-3.83954	-3.84842	-4.19844	-4.07461	-3.86957	0.101318	-0.219684	0.0586973	0.715869	0.0664785	0.528727	0.237394	-0.153205	0.175646
P84103	138	P84103	P84103	Serine/arginine-rich splicing factor 3	SRSF3	sp|P84103|SRSF3_HUMAN Serine/arginine-rich splicing factor 3 OS=Homo sapiens OX=9606 GN=SRSF3 PE=1 SV=1	1	75.1019	4.15907e-05	170.95	S	RSRSRSLSRDRRRERSLSRERNHKPSRSFSR	ERS(1)LS(1)RER	3	4716	1749	138	138	4678;4679;13008	5608;5609;5610;15562	18917;18918;18919;18920;18921;18925;50121	Serine/arginine-rich splicing factor 3	SRSF3	P84103	RDRRRERSLSRERNH-p	2	-3.84744	-3.83183	-4.19006	-4.39578	-4.07536	-4.26932	-4.15721	-4.17187	-4.24953	-4.07106	-4.2968	-4.36399	-3.93443	-4.04074	-3.98066	-3.79391	-4.00719	0.0456921	-0.267024	0.0224018	0.488293	0.11678	0.265272	0.237394	-0.150244	0.175662
P84103	140	P84103	P84103	Serine/arginine-rich splicing factor 3	SRSF3	sp|P84103|SRSF3_HUMAN Serine/arginine-rich splicing factor 3 OS=Homo sapiens OX=9606 GN=SRSF3 PE=1 SV=1	1	75.1019	0.00758766	105.94	S	RSRSLSRDRRRERSLSRERNHKPSRSFSRSR	ERS(1)LS(1)RER	3	4717	1749	140	140	4678;4679;13008	5608;5609;5610;15562	18916;18920;18921;18922;18923;18924	Serine/arginine-rich splicing factor 3	SRSF3	P84103	RRRERSLSRERNHKP-p	2	-3.84744	-3.83183	-4.19006	-4.39578	-4.07536	-4.26932	-4.15721	-4.17187	-4.24953	-4.07106	-4.2968	-4.36399	-3.93443	-4.04074	-3.98066	-3.79391	-4.00719	0.0456921	-0.267024	0.0224018	0.488293	0.11678	0.265272	0.237394	-0.150244	0.175662
Q13796	1171	Q13796	Q13796	Protein Shroom2	SHROOM2	sp|Q13796|SHRM2_HUMAN Protein Shroom2 OS=Homo sapiens OX=9606 GN=SHROOM2 PE=1 SV=1	0.713278	3.95798	0.00220219	86.463	S	QQHLRLQTATMETSRSPSPQFAPQKLTDKPP	S(0.713)PS(0.287)PQFAPQK	2	6000	2044	1171	1171	16015	19186	63303	Protein Shroom2	SHROOM2	Q13796	ATMETSRSPSPQFAP-p	1	-3.72642	-3.80764	-4.36904	-4.13086	-3.49521	-4.25722	-4.17	-4.25202	-4.3626	-3.98879	-4.16643	-4.22205	-3.97819	-3.55087	-4.62512	-4.4767	-4.52409	0.88461	0.0373452	0.845487	0.441158	0.229249	0.219792	0.237569	0.266594	0.175806
Q9NTI2	46	Q9NTI2	Q9NTI2	Phospholipid-transporting ATPase IB	ATP8A2	sp|Q9NTI2|AT8A2_HUMAN Phospholipid-transporting ATPase IB OS=Homo sapiens OX=9606 GN=ATP8A2 PE=1 SV=3	0.999691	35.1027	1.5285e-65	269.14	S	SLGYKKAEDEMSRATSVGDQLEAPARTIYLN	ATS(1)VGDQLEAPAR	2	12292	4010	46	46	1951	2332	7748;7749;7750	Phospholipid-transporting ATPase IB	ATP8A2	Q9NTI2	DEMSRATSVGDQLEA-p	1	-4.1877	-3.88798	-3.87311	-4.25121	-4.95225	-4.68128	-3.88677	-4.04159	-3.82746	-3.79033	-4.49073	-3.95801	-4.21473	-4.01764	-4.28453	-3.83294	-3.86583	0.861732	0.0439868	0.815726	0.280074	-0.30644	0.101827	0.237673	-0.262454	0.175903
P17677	41	P17677	P17677	Neuromodulin	GAP43	sp|P17677|NEUM_HUMAN Neuromodulin OS=Homo sapiens OX=9606 GN=GAP43 PE=1 SV=1	1	79.7126	1.21036e-06	124.09	S	KPEDKAHKAATKIQASFRGHITRKKLKGEKK	IQAS(1)FR	2	2840	974	41	41	7839;7840;7841	9361;9363;9364	31869;31870;31871;31872;31873;31874;31875;31879;31880;31881;31882;31883;31884;31885;31886;31887;31888;31889	Neuromodulin	GAP43	P17677	AATKIQASFRGHITR-p	1	-2.83736	-2.69808	-4.84334	-10.229	-7.64701	-5.12992	-2.53136	-4.56629	-2.91663	-5.38483	-4.72055	-2.63371	-7.70737	-10.5334	-5.36519	-4.94413	-7.98309	0.0256881	3.51441	0.0111042	0.352222	-1.77188	0.150376	0.237673	1.74253	0.17591
Q5THJ4	752	Q5THJ4	Q5THJ4	Vacuolar protein sorting-associated protein 13D	VPS13D	sp|Q5THJ4|VP13D_HUMAN Intermembrane lipid transfer protein VPS13D OS=Homo sapiens OX=9606 GN=VPS13D PE=1 SV=2	0.765464	8.43897	0.000246337	66.017	S	GRMLLTNTQDNSRRKSRDGSASEETQFSDDE	S(0.765)RDGS(0.088)AS(0.107)EET(0.043)QFS(0.966)DDEY(0.031)K	3	7437	2461	752	752	16302	19529;19530	64731	Intermembrane lipid transfer protein VPS13D	VPS13D	Q5THJ4	QDNSRRKSRDGSASE-p	2	-4.14022	-3.96031	-4.36177	-4.08697	-3.93925	-4.48052	-3.94618	-3.98113	-4.38615	-4.06378	-4.11815	-4.1784	-3.9424	-4.20075	-3.98922	-3.996	-3.88092	0.436702	-0.110442	0.342362	0.804408	-0.0492074	0.653845	0.237728	-0.15965	0.175978
Q5THJ4	764	Q5THJ4	Q5THJ4	Vacuolar protein sorting-associated protein 13D	VPS13D	sp|Q5THJ4|VP13D_HUMAN Intermembrane lipid transfer protein VPS13D OS=Homo sapiens OX=9606 GN=VPS13D PE=1 SV=2	0.965716	14.1409	0.000246337	66.017	S	RRKSRDGSASEETQFSDDEYKTPLATPPNTP	S(0.765)RDGS(0.088)AS(0.107)EET(0.043)QFS(0.966)DDEY(0.031)K	3	7438	2461	764	764	16302	19529;19530	64731;64732	Intermembrane lipid transfer protein VPS13D	VPS13D	Q5THJ4	ASEETQFSDDEYKTP-p	2	-4.14022	-3.96031	-4.36177	-4.08697	-3.93925	-4.48052	-3.94618	-3.98113	-4.38615	-4.06378	-4.11815	-4.1784	-3.9424	-4.20075	-3.98922	-3.996	-3.88092	0.436702	-0.110442	0.342362	0.804408	-0.0492074	0.653845	0.237728	-0.15965	0.175978
P17252	10	P17252	P17252	Protein kinase C alpha type	PRKCA	sp|P17252|KPCA_HUMAN Protein kinase C alpha type OS=Homo sapiens OX=9606 GN=PRKCA PE=1 SV=4	0.945303	12.3762	4.3191e-110	283.45	S	______MADVFPGNDSTASQDVANRFARKGA	ADVFPGNDS(0.945)T(0.055)ASQDVANR	2	2779	964	10	10	430;431	521;522;523;524	1726;1729;1730;1731;1733;1735;1736	Protein kinase C alpha type	PRKCA	P17252	DVFPGNDSTASQDVA-p	1	-4.15675	-4.10542	-4.32291	-4.11197	-4.03799	-4.30247	-3.83856	-3.99972	-4.30927	-3.87636	-4.13517	-4.24417	-3.97845	-4.17119	-3.94935	-4.00556	-4.06079	0.797727	-0.0341416	0.734623	0.501984	-0.105708	0.278687	0.23789	-0.139849	0.176112
P16389	452	P16389	P16389	Potassium voltage-gated channel subfamily A member 2	KCNA2	sp|P16389|KCNA2_HUMAN Potassium voltage-gated channel subfamily A member 2 OS=Homo sapiens OX=9606 GN=KCNA2 PE=1 SV=2	0.969602	15.7458	0.000271176	162.49	T	KIPSSPDLKKSRSASTISKSDYMEIQEGVNN	SAS(0.026)T(0.97)IS(0.005)K	2	15347	946	452	452	14288;16376	17035;19614;19615;19616	55392;55394;55395;64930;64932	Potassium voltage-gated channel subfamily A member 2	KCNA2	P16389	KKSRSASTISKSDYM-p	1	-3.75603	-3.40755	-5.11575	-5.10166	-2.76836	-4.36786	-3.8132	-3.69538	-5.29325	-3.84175	-3.57963	-4.86322	-3.69088	-3.87555	-5.47515	-5.61699	-5.12912	0.329656	0.576464	0.242074	0.913795	0.0948713	0.836778	0.237896	0.671335	0.176129
Q7Z6G3	57	Q7Z6G3	Q7Z6G3	N-terminal EF-hand calcium-binding protein 2	NECAB2	sp|Q7Z6G3|NECA2_HUMAN N-terminal EF-hand calcium-binding protein 2 OS=Homo sapiens OX=9606 GN=NECAB2 PE=1 SV=1	1	157.975	1.43538e-52	224.36	S	RESLAPAAPADPGPASPRGGTAVILDIFRRA	ESLAPAAPADPGPAS(1)PR	2	8411	2746	57	57	4750;4751	5699;5700	19288;19289;19290;19291;19292;19293;19294;19295	N-terminal EF-hand calcium-binding protein 2	NECAB2	Q7Z6G3	PADPGPASPRGGTAV-p	1	-4.43405	-4.04009	-3.73052	-4.24624	-4.58835	-4.50781	-4.32155	-3.64626	-3.15529	-3.98454	-3.84196	-3.54988	-4.65263	-4.77866	-4.46805	-4.23891	-4.48534	0.00290872	0.774805	0.000751193	0.0799214	-0.50793	0.011881	0.238113	0.266875	0.176317
Q92777	425	Q92777	Q92777	Synapsin-2	SYN2	sp|Q92777|SYN2_HUMAN Synapsin-2 OS=Homo sapiens OX=9606 GN=SYN2 PE=1 SV=4	0.999987	48.9646	1.41933e-86	339.75	S	VISKMNQLLSRTPALSPQRPLTTQQPQSGTL	TPALS(1)PQRPLTTQQPQSGTLK	3	10076	3280	425	425	10554;18235;18236	12634;12635;12636;12637;21861;21862	41378;41380;41381;41382;41387;41389;72736;72737;72738;72739;72740;72741;72744;72745;72747;72748;72750;72752	Synapsin-2	SYN2	Q92777	LSRTPALSPQRPLTT-p	2	-5.15598	-4.38309	-3.85215	-4.877	-5.47523	-4.34558	-3.92732	-3.78783	-2.98182	-3.34657	-3.91891	-2.54586	-4.92583	-5.18974	-5.07755	-5.07244	-5.1043	0.000162462	1.65592	1.56462e-05	0.0068294	-1.26345	0.000179556	0.238113	0.392469	0.176318
Q7Z460	600	Q7Z460	Q7Z460	CLIP-associating protein 1	CLASP1	sp|Q7Z460|CLAP1_HUMAN CLIP-associating protein 1 OS=Homo sapiens OX=9606 GN=CLASP1 PE=1 SV=1	0.988833	19.4794	8.26789e-23	240.61	S	STKSVSTTGSLQRSRSDIDVNAAASAKSKVS	S(0.011)RS(0.989)DIDVNAAASAK	2	8346	2729	600	600	16380	19620	64957;64958;64959;64960;64961;64962	CLIP-associating protein 1	CLASP1	Q7Z460	GSLQRSRSDIDVNAA-p	1	-3.75406	-3.78966	-4.36281	-4.17667	-4.22065	-4.08898	-3.86352	-4.33959	-3.92298	-4.32013	-3.95537	-3.7052	-4.33059	-4.35673	-4.21562	-4.02422	-4.37279	0.154534	0.24219	0.097155	0.847038	-0.0476725	0.721507	0.238438	0.194517	0.176572
O95816	19	O95816	O95816	BAG family molecular chaperone regulator 2	BAG2	sp|O95816|BAG2_HUMAN BAG family molecular chaperone regulator 2 OS=Homo sapiens OX=9606 GN=BAG2 PE=1 SV=1	0.668248	3.14522	0.00234259	143.28	S	AKINAKANEGRFCRSSSMADRSSRLLESLDQ	S(0.008)S(0.668)S(0.324)MADR	2	1827	623	19	19	16771	20080	66521	BAG family molecular chaperone regulator 2	BAG2	O95816	EGRFCRSSSMADRSS-p	1	-4.01627	-4.12757	-3.90208	-4.57289	-4.82221	-3.56269	-3.88442	-4.1452	-3.71293	-4.12445	-3.75527	-3.51306	-4.28681	-4.58602	-4.42413	-4.16062	-4.74578	0.0192017	0.584781	0.00778364	0.294156	-0.311398	0.110406	0.238502	0.273384	0.176633
Q96KC8	479	Q96KC8	Q96KC8	DnaJ homolog subfamily C member 1	DNAJC1	sp|Q96KC8|DNJC1_HUMAN DnaJ homolog subfamily C member 1 OS=Homo sapiens OX=9606 GN=DNAJC1 PE=1 SV=1	0.993366	21.0639	1.73095e-06	95.957	S	RAKRQKDFDIAEQNESSDEESLRKERARSAE	DFDIAEQNES(0.993)S(0.854)DEES(0.152)LRK	3	10514	3456	479	479	2591	3069;3070	10163;10164;10165	DnaJ homolog subfamily C member 1	DNAJC1	Q96KC8	DIAEQNESSDEESLR-p	1	-4.44776	-4.06323	-3.94939	-4.00902	-4.03956	-4.02708	-4.12275	-4.1325	-4.39777	-4.0934	-4.28382	-4.32831	-3.98059	-4.0916	-3.87066	-3.94383	-3.86848	0.0276556	-0.275397	0.0121333	0.366993	0.137086	0.161138	0.238631	-0.138311	0.176742
Q8N350	343	Q8N350	Q8N350	Protein Dos	DOS	sp|Q8N350|CBARP_HUMAN Voltage-dependent calcium channel beta subunit-associated regulatory protein OS=Homo sapiens OX=9606 GN=CBARP PE=1 SV=3	0.890838	9.94386	1.53013e-36	179.2	S	SPKRHHFQRQRAASESTEQEEGDAPQEDFIQ	AAS(0.09)ES(0.891)T(0.019)EQEEGDAPQEDFIQYIAR	3	9063	2947	343	343	217;12509	267;14981	845;848	Voltage-dependent calcium channel beta subunit-associated regulatory protein	CBARP	Q8N350	RQRAASESTEQEEGD-p	1	-3.94944	-4.10689	-4.10706	-3.97561	-4.17076	-3.89562	-4.0861	-3.93459	-4.18329	-4.26949	-4.14292	-3.89497	-4.50521	-4.12631	-4.09869	-4.19735	-3.9713	0.467803	0.0945494	0.372773	0.774801	0.0509939	0.611263	0.238706	0.145543	0.176812
P46821	1853	P46821	P46821	Microtubule-associated protein 1B;MAP1B heavy chain;MAP1 light chain LC1	MAP1B	sp|P46821|MAP1B_HUMAN Microtubule-associated protein 1B OS=Homo sapiens OX=9606 GN=MAP1B PE=1 SV=2	0.5	0	1.28656e-05	136.96	T	FDTMQHHLALNRDLSTPGLEKDSGGKTPGDF	DLS(0.5)T(0.5)PGLEK	2	15636	1353	1853	1853	1833;2913	2194;2195;3461	11475;11478	Microtubule-associated protein 1B	MAP1B	P46821	ALNRDLSTPGLEKDS-p	1	-4.90102	-5.43635	-1.43956	-3.93691	-6.47629	-2.41628	-5.06402	-5.79907	-5.16701	-5.33878	-5.09747	-5.39328	-5.16265	-4.99562	-4.80553	-5.05895	-4.9446	0.703385	-0.31647	0.623707	0.209485	1.20887	0.0615006	0.238727	0.892401	0.176841
P35749	638	P35749	P35749	Myosin-11	MYH11	sp|P35749|MYH11_HUMAN Myosin-11 OS=Homo sapiens OX=9606 GN=MYH11 PE=1 SV=3	0.999157	30.8007	1.54313e-07	225.89	S	DRIVGLDQMAKMTESSLPSASKTKKGMFRTV	MTES(0.001)S(0.999)LPSASK	2	3547	1248	638	638	10665	12802;12803	41821;41822;41824	Myosin-11	MYH11	P35749	MAKMTESSLPSASKT-p	1	-4.25845	-4.1001	-4.58396	-4.4113	-3.65053	-4.34994	-6.67647	-4.10616	-4.0955	-4.43414	-4.03518	-4.13315	-3.66554	-3.63569	-3.75432	-3.87124	-3.64751	0.0563138	-0.86524	0.0289377	0.543382	0.354384	0.319809	0.2389	-0.510855	0.176982
Q9UQM7	286	Q9UQM7	Q9UQM7	Calcium/calmodulin-dependent protein kinase type II subunit alpha	CAMK2A	sp|Q9UQM7|KCC2A_HUMAN Calcium/calmodulin-dependent protein kinase type II subunit alpha OS=Homo sapiens OX=9606 GN=CAMK2A PE=1 SV=2	1	86.6992	2.31223e-52	225.88	T	ISHRSTVASCMHRQETVDCLKKFNARRKLKG	QET(1)VDCLKK	3	17969	4397	286	286	12013;12014;17125;17126	14402;14404;20505;20506;20507;20508;20509;20510	46251;46252;46253;46254;46255;46256;46257;46258;46259;46260;46261;46262;46263;46266;46267;46268;46269;46270;46271;67992;67993;67994;67995;67996;67997;67998;67999;68000;68001;68002;68003;68004;68005;68006;68007;68008;68009;68010;68011;68012;68014;68015;68016;68017;68018;68019;68020;68021;68022;68023;68024;68025;68026;68027;68028;68029	Calcium/calmodulin-dependent protein kinase type II subunit alpha	CAMK2A	Q9UQM7	SCMHRQETVDCLKKF-p	1	-3.26678	-2.99413	-4.14215	-6.05712	-4.62769	-4.74266	-3.94333	-4.25761	-3.23634	-4.73773	-3.71735	-3.12215	-4.70718	-4.46479	-5.04274	-5.0584	-5.29533	0.0470915	1.07794	0.0231982	0.49335	-0.469338	0.27046	0.238968	0.608599	0.177047
Q00341	31	Q00341	Q00341	Vigilin	HDLBP	sp|Q00341|VIGLN_HUMAN Vigilin OS=Homo sapiens OX=9606 GN=HDLBP PE=1 SV=2	0.999974	45.861	5.83605e-83	346.73	S	RSGLVPQQIKVATLNSEEESDPPTYKDAFPP	VATLNS(1)EEESDPPTYK	2	4748	1766	31	31	19101	22901	76193;76194;76195	Vigilin	HDLBP	Q00341	IKVATLNSEEESDPP-p	1	-4.47169	-4.46223	-3.89321	-3.46916	-4.17695	-4.05726	-4.45193	-3.67184	-3.81596	-4.27475	-4.18562	-3.4853	-3.65129	-4.3737	-4.58969	-4.76236	-4.66794	0.127702	0.428095	0.0772734	0.786137	-0.107516	0.626711	0.238986	0.320579	0.177089
Q99250	494	Q99250	Q99250	Sodium channel protein type 2 subunit alpha	SCN2A	sp|Q99250|SCN2A_HUMAN Sodium channel protein type 2 subunit alpha OS=Homo sapiens OX=9606 GN=SCN2A PE=1 SV=3	0.694831	5.40944	0.000149486	66.36	S	GIGVFSESSSVASKLSSKSEKELKNRRKKKK	DFSGAGGIGVFS(0.006)ES(0.025)S(0.025)S(0.025)VAS(0.025)KLS(0.695)S(0.2)K	3	10848	3556	494	494	2611;9953	3099;11817	10269	Sodium channel protein type 2 subunit alpha	SCN2A	Q99250	SSVASKLSSKSEKEL-p	1	-4.86011	-4.54899	-3.6647	-4.14094	-4.7022	-4.28166	-3.91542	-3.54402	-3.66318	-3.75944	-3.66123	-3.1969	-4.57313	-3.8705	-4.96363	-5.02039	-4.99458	0.00107492	1.06108	0.000206105	0.0367288	-0.74307	0.003047	0.238986	0.318013	0.177095
O15056	1124	O15056	O15056	Synaptojanin-2	SYNJ2	sp|O15056|SYNJ2_HUMAN Synaptojanin-2 OS=Homo sapiens OX=9606 GN=SYNJ2 PE=1 SV=3	0.858628	7.97574	9.44293e-33	176.53	S	QRPPPPTGLMVKKSASDASISSGTHGQYSIL	S(0.137)AS(0.859)DAS(0.004)ISSGTHGQYSILQTAR	3	595	217	1124	1124	14222	16960	55130;55131	Synaptojanin-2	SYNJ2	O15056	LMVKKSASDASISSG-p	1	-4.42605	-4.08783	-4.45562	-4.08913	-3.66337	-4.36023	-3.97418	-3.94509	-4.29589	-4.20288	-4.1281	-4.12692	-3.86088	-3.83804	-4.15596	-4.10067	-4.02562	0.48328	-0.115945	0.387636	0.760893	-0.068194	0.591528	0.238986	-0.184139	0.177101
Q9BSJ8	963	Q9BSJ8	Q9BSJ8	Extended synaptotagmin-1	ESYT1	sp|Q9BSJ8|ESYT1_HUMAN Extended synaptotagmin-1 OS=Homo sapiens OX=9606 GN=ESYT1 PE=1 SV=1	0.999142	30.662	4.04697e-16	147.64	S	TSSAPELRQRLTHVDSPLEAPAGPLGQVKLT	LT(0.001)HVDS(0.999)PLEAPAGPLGQVK	3	11111	3639	963	963	10049	11935	39449;39450	Extended synaptotagmin-1	ESYT1	Q9BSJ8	QRLTHVDSPLEAPAG-p	1	-4.26051	-4.14463	-3.94598	-4.04096	-4.20241	-3.97724	-4.1343	-3.99369	-3.92875	-3.89765	-3.96801	-4.03262	-4.11695	-4.32719	-4.23936	-4.17113	-4.19888	0.0354219	0.2182	0.0164271	0.425054	-0.102785	0.205973	0.239092	0.115415	0.177194
Q7L7X3	421	Q7L7X3	Q7L7X3	Serine/threonine-protein kinase TAO1	TAOK1	sp|Q7L7X3|TAOK1_HUMAN Serine/threonine-protein kinase TAO1 OS=Homo sapiens OX=9606 GN=TAOK1 PE=1 SV=1	1	71.1037	2.40684e-12	174.24	S	YREEGDPRTRASDPQSPPQVSRHKSHYRNRE	ASDPQS(1)PPQVSR	2	8216	2691	421	421	1609;18454	1921;22138	6292;6293;6294;6295;6296	Serine/threonine-protein kinase TAO1	TAOK1	Q7L7X3	TRASDPQSPPQVSRH-p	1	-4.09056	-3.86261	-4.52882	-4.06647	-4.24905	-4.416	-4.05671	-3.90325	-4.10178	-3.99611	-4.13977	-3.98575	-4.03664	-4.13041	-4.13411	-4.04829	-3.89958	0.896539	0.0192419	0.861207	0.301717	-0.171686	0.114997	0.23966	-0.152444	0.17763
P11169	485	P11169	P11169	Solute carrier family 2, facilitated glucose transporter member 3	SLC2A3	sp|P11169|GTR3_HUMAN Solute carrier family 2, facilitated glucose transporter member 3 OS=Homo sapiens OX=9606 GN=SLC2A3 PE=1 SV=1	1	55.2612	0.00500615	55.261	S	HGADRSGKDGVMEMNSIEPAKETTTNV____	DGVMEMNS(1)IEPAK	2	2510	855	485	485	2684	3192	10609	Solute carrier family 2, facilitated glucose transporter member 3	SLC2A3	P11169	DGVMEMNSIEPAKET-p	1	-4.24505	-4.13594	-3.98067	-4.65924	-4.65	-4.33695	-3.64614	-3.83348	-3.46526	-3.17512	-3.89444	-3.93737	-4.49359	-4.83001	-4.35177	-4.46073	-4.6287	0.000213757	0.894326	2.29309e-05	0.00913407	-0.676005	0.000272729	0.23966	0.21832	0.177642
Q13263	541	Q13263	Q13263	Transcription intermediary factor 1-beta	TRIM28	sp|Q13263|TIF1B_HUMAN Transcription intermediary factor 1-beta OS=Homo sapiens OX=9606 GN=TRIM28 PE=1 SV=5	0.746695	4.79907	0.000786354	47.507	T	AAAAATGQPGTAPAGTPGAPPLAGMAIVKEE	GAAAAAT(0.006)GQPGT(0.247)APAGT(0.747)PGAPPLAGMAIVK	3	16193	1972	541	541	5542	6657	22870	Transcription intermediary factor 1-beta	TRIM28	Q13263	PGTAPAGTPGAPPLA-p	1	-4.2745	-4.02551	-3.54192	-4.09162	-3.7607	-4.20717	-4.48704	-4.3111	-3.94913	-3.6495	-4.10944	-4.45335	-4.30512	-3.85445	-4.19778	-4.3491	-4.37376	0.800715	0.0561181	0.738434	0.502086	0.176355	0.27878	0.239685	0.232473	0.177674
Q9Y2J2	7	Q9Y2J2	Q9Y2J2	Band 4.1-like protein 3;Band 4.1-like protein 3, N-terminally processed	EPB41L3	sp|Q9Y2J2|E41L3_HUMAN Band 4.1-like protein 3 OS=Homo sapiens OX=9606 GN=EPB41L3 PE=1 SV=2	0.994873	25.0174	0	519.46	S	_________MTTESGSDSESKPDQEAEPQEA	TTES(0.002)GS(0.995)DS(0.003)ESKPDQEAEPQEAAGAQGR	3	13876	4428	7	7	18751	22474;22475;22476;22477;22478;22479	74747;74756;74757;74758;74760;74764;74765;74771;74774;74780;74783;74786;74787;74788;74789;74790;74792;74793;74794	Band 4.1-like protein 3	EPB41L3	Q9Y2J2	_MTTESGSDSESKPD-p	3	-4.36668	-4.31142	-4.21054	-4.15382	-3.78932	-4.40145	-3.71875	-3.74514	-4.07438	-3.74401	-3.78637	-3.80841	-4.03701	-4.37929	-4.4019	-4.5701	-4.4875	0.00113925	0.562316	0.000223235	0.0383153	-0.392694	0.00330197	0.239733	0.169622	0.177738
Q9Y2J2	9	Q9Y2J2	Q9Y2J2	Band 4.1-like protein 3;Band 4.1-like protein 3, N-terminally processed	EPB41L3	sp|Q9Y2J2|E41L3_HUMAN Band 4.1-like protein 3 OS=Homo sapiens OX=9606 GN=EPB41L3 PE=1 SV=2	0.986213	18.5451	4.63514e-190	422.8	S	_______MTTESGSDSESKPDQEAEPQEAAG	TTES(0.999)GS(0.014)DS(0.986)ESKPDQEAEPQEAAGAQGR	3	13877	4428	9	9	18751	22474;22475;22476;22477;22478;22479	74752;74753;74754;74759;74761;74763;74764;74766;74767;74768;74769;74770;74773;74786;74787;74788;74789;74790;74791;74792;74793;74794	Band 4.1-like protein 3	EPB41L3	Q9Y2J2	TTESGSDSESKPDQE-p	3	-4.36668	-4.31142	-4.21054	-4.15382	-3.78932	-4.40145	-3.71875	-3.74514	-4.07438	-3.74401	-3.78637	-3.80841	-4.03701	-4.37929	-4.4019	-4.5701	-4.4875	0.00113925	0.562316	0.000223235	0.0383153	-0.392694	0.00330197	0.239733	0.169622	0.177738
Q9NTX7	90	Q9NTX7	Q9NTX7	E3 ubiquitin-protein ligase RNF146	RNF146	sp|Q9NTX7|RN146_HUMAN E3 ubiquitin-protein ligase RNF146 OS=Homo sapiens OX=9606 GN=RNF146 PE=1 SV=1	0.999999	60.8465	9.7312e-11	170.82	S	RQEIPEDFLDKPTLLSPEELKAASRGNGEYA	QEIPEDFLDKPTLLS(1)PEELK	3	12306	4014	90	90	11973	14354	46112;46113;46115;46116	E3 ubiquitin-protein ligase RNF146	RNF146	Q9NTX7	LDKPTLLSPEELKAA-p	1	-4.29393	-4.14458	-4.20518	-4.13664	-4.02546	-4.29258	-4.0492	-3.71433	-4.06638	-3.73956	-3.92599	-3.58963	-4.03738	-4.45218	-4.49562	-4.47089	-4.23865	0.00164007	0.49143	0.000364491	0.0524452	-0.335545	0.00554865	0.239823	0.155885	0.177819
O43301	99	O43301	O43301	Heat shock 70 kDa protein 12A	HSPA12A	sp|O43301|HS12A_HUMAN Heat shock 70 kDa protein 12A OS=Homo sapiens OX=9606 GN=HSPA12A PE=1 SV=2	0.947393	15.5702	0.00598528	56.147	T	MRRWEGGDPGVSNQKTPTTILLTPERKFHSF	T(0.947)PT(0.026)T(0.026)ILLTPERK	3	14815	274	99	99	18369	22032	73422	Heat shock 70 kDa protein 12A	HSPA12A	O43301	PGVSNQKTPTTILLT-p	1	-4.20645	-4.177	-4.44968	-4.14205	-3.75836	-4.44355	-3.89905	-4.09417	-4.24479	-4.12118	-4.12382	-4.24173	-4.1153	-3.50443	-3.80804	-4.14081	-4.36928	0.477505	-0.133221	0.381942	0.767619	-0.07539	0.601115	0.239867	-0.208611	0.177864
Q8TF01	724	Q8TF01	Q8TF01	Arginine/serine-rich protein PNISR	PNISR	sp|Q8TF01|PNISR_HUMAN Arginine/serine-rich protein PNISR OS=Homo sapiens OX=9606 GN=PNISR PE=1 SV=2	0.723389	6.24326	0.00989875	93.551	S	DRLKRKRESERTFSRSGSISVKIIRHDSRQD	S(0.723)GS(0.172)IS(0.105)VK	2	9666	3161	724	724	14926	17828	58216	Arginine/serine-rich protein PNISR	PNISR	Q8TF01	SERTFSRSGSISVKI-p	1	-3.66563	-3.56845	-4.12979	-4.553	-3.95534	-3.83745	-5.11406	-4.53909	-3.79419	-4.39322	-3.60467	-3.82564	-4.20247	-4.00566	-4.18106	-4.3613	-4.71338	0.80416	0.0809606	0.74286	0.49952	0.260203	0.276601	0.239968	0.341163	0.177953
Q96KP4	87	Q96KP4	Q96KP4	Cytosolic non-specific dipeptidase	CNDP2	sp|Q96KP4|CNDP2_HUMAN Cytosolic non-specific dipeptidase OS=Homo sapiens OX=9606 GN=CNDP2 PE=1 SV=2	1	58.9778	0.0127367	85.676	S	GSEIPLPPILLGRLGSDPQKKTVCIYGHLDV	LGS(1)DPQKK	3	10518	3459	87	87	9145;9146	10891;10893	36729;36730;36732	Cytosolic non-specific dipeptidase	CNDP2	Q96KP4	ILLGRLGSDPQKKTV-p	1	-4.70769	-4.74696	-3.52409	-3.2994	-3.57132	-3.40564	-4.21084	-4.52192	-4.41776	-4.29102	-4.5245	-4.43117	-3.89845	-4.0512	-4.4787	-4.40393	-4.2424	0.548143	-0.184598	0.454783	0.151857	0.523683	0.0360531	0.239978	0.339085	0.177974
Q9Y4F5	472	Q9Y4F5	Q9Y4F5	Centrosomal protein of 170 kDa protein B	CEP170B	sp|Q9Y4F5|C170B_HUMAN Centrosomal protein of 170 kDa protein B OS=Homo sapiens OX=9606 GN=CEP170B PE=1 SV=4	0.999991	50.6418	4.12815e-05	104.21	T	RSSGPQRAGSLKREKTEERLGSPSPASRTPA	T(1)EERLGSPSPASR	3	18086	4501	472	472	17703	21199	70520;70521	Centrosomal protein of 170 kDa protein B	CEP170B	Q9Y4F5	GSLKREKTEERLGSP-p	1	-3.8834	-4.01515	-4.35534	-4.12525	-4.07781	-4.12977	-3.71134	-4.17935	-3.59495	-4.43115	-4.09545	-3.7562	-4.17671	-3.93321	-4.37699	-4.4307	-4.66263	0.0667306	0.354643	0.0355651	0.590133	-0.136377	0.370075	0.240011	0.218266	0.178017
Q5SYE7	1089	Q5SYE7	Q5SYE7	NHS-like protein 1	NHSL1	sp|Q5SYE7|NHSL1_HUMAN NHS-like protein 1 OS=Homo sapiens OX=9606 GN=NHSL1 PE=1 SV=2	0.999898	39.9001	5.51715e-05	110.6	S	TEALQMVQLRPVRKNSGAEAAQLSERTAQEQ	NS(1)GAEAAQLSER	2	7232	2426	1089	1089	11285	13556	43889	NHS-like protein 1	NHSL1	Q5SYE7	LRPVRKNSGAEAAQL-p	1	-4.19524	-4.22697	-3.53895	-3.87053	-4.60676	-3.23944	-4.40659	-4.45786	-4.20403	-3.93153	-4.12418	-4.30436	-4.2992	-4.48807	-4.2336	-4.01862	-4.05739	0.944791	-0.0187166	0.924408	0.329115	0.291777	0.133771	0.240011	0.273061	0.178027
O43166	1645	O43166	O43166	Signal-induced proliferation-associated 1-like protein 1	SIPA1L1	sp|O43166|SI1L1_HUMAN Signal-induced proliferation-associated 1-like protein 1 OS=Homo sapiens OX=9606 GN=SIPA1L1 PE=1 SV=4	0.919604	10.8164	5.42365e-15	134.81	S	RPSYTLGMKSLHGEFSASDSSLTDIQETRRQ	SLHGEFS(0.92)AS(0.076)DS(0.002)S(0.002)LTDIQETR	3	759	262	1645	1645	15362	18362	60411;60412	Signal-induced proliferation-associated 1-like protein 1	SIPA1L1	O43166	KSLHGEFSASDSSLT-p	1	-3.88664	-4.01152	-4.36501	-4.02699	-4.22877	-4.22309	-3.98004	-4.02525	-4.01088	-3.79231	-3.8683	-3.96557	-4.44295	-4.22457	-4.19922	-4.22311	-4.19211	0.0108694	0.315998	0.00383636	0.202083	-0.183278	0.0577895	0.240094	0.13272	0.178102
Q7Z3G6	529	Q7Z3G6	Q7Z3G6	Prickle-like protein 2	PRICKLE2	sp|Q7Z3G6|PRIC2_HUMAN Prickle-like protein 2 OS=Homo sapiens OX=9606 GN=PRICKLE2 PE=1 SV=2	0.860471	8.8214	0.00577912	57.348	Y	STQQCRTRHPISSLKYTEDMTPTEQTPRGSM	Y(0.86)T(0.022)EDMT(0.113)PT(0.004)EQTPR	2	18449	2719	529	529	20659	24730;24731	81458	Prickle-like protein 2	PRICKLE2	Q7Z3G6	HPISSLKYTEDMTPT-p	1	-3.9132	-3.94406	-4.4158	-3.90328	-3.98437	-4.59506	-4.04856	-4.10089	-4.29111	-4.34522	-4.43622	-4.47765	-4.16502	-3.91097	-4.06163	-3.38223	-4.00388	0.0548197	-0.37853	0.0279302	0.533387	0.157314	0.309532	0.24018	-0.221216	0.17818
P09543	22	P09543	P09543	2',3'-cyclic-nucleotide 3'-phosphodiesterase	CNP	sp|P09543|CN37_HUMAN 2',3'-cyclic-nucleotide 3'-phosphodiesterase OS=Homo sapiens OX=9606 GN=CNP PE=1 SV=2	0.995889	24.1894	0.000358461	148.62	S	RKSHTFLPKIFFRKMSSSGAKDKPELQFPFL	KMS(0.996)S(0.004)SGAK	3	2321	808	22	22	8430;10654	10057;10058;12785;12786	34171;34172;34173;34174;34176;34177;34178;34179;34180;34181;34182;34183;34186;34188;34192;41763;41764;41766;41769;41770;41774;41779;41784	2',3'-cyclic-nucleotide 3'-phosphodiesterase	CNP	P09543	KIFFRKMSSSGAKDK-p	1	-4.53199	-3.56968	-5.32668	-3.27367	-2.26717	-4.77426	-3.7698	-4.05418	-5.99079	-5.16797	-4.13774	-4.666	-4.09815	-3.51534	-5.57423	-5.95246	-4.51536	0.89433	0.100028	0.858108	0.437771	0.673837	0.216871	0.240207	0.773864	0.178214
P51116	601	P51116	P51116	Fragile X mental retardation syndrome-related protein 2	FXR2	sp|P51116|FXR2_HUMAN RNA-binding protein FXR2 OS=Homo sapiens OX=9606 GN=FXR2 PE=1 SV=2	0.987399	19.7507	1.37337e-14	128.36	S	NRSRRRRNRGNRTDGSISGDRQPVTVADYIS	T(0.01)DGS(0.987)IS(0.002)GDRQPVTVADYISR	3	4133	1463	601	601	17622	21099;21100	70092;70093;70094;70096	RNA-binding protein FXR2	FXR2	P51116	RGNRTDGSISGDRQP-p	1	-3.8647	-3.99215	-4.40975	-4.15302	-4.07567	-4.27823	-3.95757	-4.13711	-4.21105	-4.23346	-4.17139	-4.14456	-4.05871	-3.90894	-4.04629	-3.99983	-3.95674	0.210734	-0.148423	0.140562	0.939521	0.013606	0.883608	0.240288	-0.134817	0.178296
Q8N9T8	182	Q8N9T8	Q8N9T8	Protein KRI1 homolog	KRI1	sp|Q8N9T8|KRI1_HUMAN Protein KRI1 homolog OS=Homo sapiens OX=9606 GN=KRI1 PE=1 SV=3	0.812886	7.97102	1.76818e-19	150.06	S	FVEDSEDEDGAGEGGSSLLQKRAKTRQEKAQ	AFVEDS(0.057)EDEDGAGEGGS(0.813)S(0.13)LLQK	2	9247	3007	182	182	666	809	2766	Protein KRI1 homolog	KRI1	Q8N9T8	DGAGEGGSSLLQKRA-p	1	-4.48309	-4.11966	-4.08019	-3.66374	-3.92066	-4.1379	-4.08406	-4.36182	-4.48334	-4.15836	-4.56531	-4.53614	-3.72526	-3.95147	-3.70186	-4.15824	-3.8335	0.00739515	-0.49077	0.00239698	0.154405	0.297297	0.0370157	0.240288	-0.193473	0.178301
Q9C0H9	39	Q9C0H9	Q9C0H9	SRC kinase signaling inhibitor 1	SRCIN1	sp|Q9C0H9|SRCN1_HUMAN SRC kinase signaling inhibitor 1 OS=Homo sapiens OX=9606 GN=SRCIN1 PE=1 SV=4	1	68.0127	0.000976699	69.613	S	YPREYRTLGGGGGGGSGGRRFSNVGLVHTSE	TLGGGGGGGS(1)GGRR	3	11539	3748	39	39	18060	21637	72136	SRC kinase signaling inhibitor 1	SRCIN1	Q9C0H9	GGGGGGGSGGRRFSN-p	1	-4.19017	-4.04575	-4.36453	-4.07923	-4.49694	-3.96763	-4.04868	-4.15076	-3.98667	-3.9175	-4.21043	-4.19694	-4.42001	-4.00725	-3.94166	-3.65571	-4.03722	0.660646	-0.0727926	0.574103	0.613419	-0.105544	0.395642	0.240292	-0.178336	0.178318
Q96PU4	667	Q96PU4	Q96PU4	E3 ubiquitin-protein ligase UHRF2	UHRF2	sp|Q96PU4|UHRF2_HUMAN E3 ubiquitin-protein ligase UHRF2 OS=Homo sapiens OX=9606 GN=UHRF2 PE=1 SV=1	0.999977	46.4926	0.000241389	85.636	S	GQSKKQPSGTTKRPISDDDCPSASKVYKASD	RPIS(1)DDDCPSASK	3	10634	3503	667	667	13467	16092	52170	E3 ubiquitin-protein ligase UHRF2	UHRF2	Q96PU4	GTTKRPISDDDCPSA-p	1	-4.13022	-4.16345	-4.47077	-4.14323	-3.66309	-4.21298	-3.93	-4.09563	-4.33098	-4.19037	-4.31017	-4.37659	-4.11913	-3.8239	-4.03498	-4.04973	-3.72017	0.108074	-0.256041	0.0634661	0.732743	0.075	0.549979	0.240352	-0.181041	0.178376
P23634	328	P23634	P23634	Plasma membrane calcium-transporting ATPase 4	ATP2B4	sp|P23634|AT2B4_HUMAN Plasma membrane calcium-transporting ATPase 4 OS=Homo sapiens OX=9606 GN=ATP2B4 PE=1 SV=2	1	168.808	8.66545e-91	344.47	S	AKTQDGVALEIQPLNSQEGIDNEEKDKKAVK	TQDGVALEIQPLNS(1)QEGIDNEEK	3	3111	1075	328	328	18385	22049	73468;73469;73470;73471;73472;73473;73474;73475;73476;73477;73478;73479	Plasma membrane calcium-transporting ATPase 4	ATP2B4	P23634	LEIQPLNSQEGIDNE-p	1	-4.39095	-4.08479	-4.49219	-4.32589	-4.39506	-4.51493	-4.06326	-3.74229	-3.87432	-3.81986	-3.88025	-3.41049	-4.05412	-4.30639	-4.12074	-4.42162	-4.1214	0.00808701	0.406441	0.00267659	0.00412693	-0.568892	7.91799e-05	0.240546	-0.162451	0.178549
O00567	520	O00567	O00567	Nucleolar protein 56	NOP56	sp|O00567|NOP56_HUMAN Nucleolar protein 56 OS=Homo sapiens OX=9606 GN=NOP56 PE=1 SV=4	0.996377	24.3934	1.89964e-287	478.55	S	KPKKKKSFSKEELMSSDLEETAGSTSIPKRK	EELMS(0.004)S(0.996)DLEETAGSTSIPK	2	336	142	520	520	3814	4559;4560	15310;15311;15312;15313;15314;15315;15316;15320;15321;15322;15324;15325;15326	Nucleolar protein 56	NOP56	O00567	SKEELMSSDLEETAG-p	1	-4.13158	-4.00735	-4.17955	-4.3085	-4.21456	-4.13682	-4.26756	-3.97563	-4.08992	-4.00665	-4.03438	-3.96162	-3.89978	-4.06575	-4.11074	-4.08761	-4.07441	0.942354	-0.00830363	0.920763	0.405338	-0.107101	0.189797	0.240546	-0.115405	0.178553
O75112	173	O75112	O75112	LIM domain-binding protein 3	LDB3	sp|O75112|LDB3_HUMAN LIM domain-binding protein 3 OS=Homo sapiens OX=9606 GN=LDB3 PE=1 SV=2	0.556672	0.988738	0.000687307	113.29	S	ASDPGPPRASLRAKTSPEGARDLLGPKALPG	T(0.443)S(0.557)PEGARDLLGPK	3	1242	410	173	173	18606;18607	22310;22311	74299;74300	LIM domain-binding protein 3	LDB3	O75112	ASLRAKTSPEGARDL-p	1	-3.86476	-4.70535	-5.69413	-3.77723	-3.14974	-4.50388	-4.31302	-3.6719	-4.55315	-5.31422	-4.32216	-5.02754	-3.76362	-3.60653	-3.59854	-3.83265	-4.09764	0.0896636	-0.753868	0.050537	0.67316	0.251149	0.472242	0.240546	-0.50272	0.178562
Q9Y4E5	1027	Q9Y4E5	Q9Y4E5	Zinc finger protein 451	ZNF451	sp|Q9Y4E5|ZN451_HUMAN E3 SUMO-protein ligase ZNF451 OS=Homo sapiens OX=9606 GN=ZNF451 PE=1 SV=2	1	63.7601	0.0103409	63.76	S	CALLNSISDTTKECDSDDNMGAKNTSIGEEF	ECDS(1)DDNMGAK	2	14099	4496	1027	1027	3629	4337	14438	E3 SUMO-protein ligase ZNF451	ZNF451	Q9Y4E5	DTTKECDSDDNMGAK-p	1	-4.06023	-3.92645	-5.02899	-3.98806	-3.69782	-4.32243	-4.30306	-4.12858	-4.30026	-4.07993	-4.38578	-4.16053	-3.77573	-3.82587	-4.16249	-3.7687	-4.07384	0.163743	-0.305032	0.104273	0.863223	0.0556945	0.746438	0.240627	-0.249337	0.178649
Q9Y2B5	378	Q9Y2B5	Q9Y2B5	VPS9 domain-containing protein 1	VPS9D1	sp|Q9Y2B5|VP9D1_HUMAN VPS9 domain-containing protein 1 OS=Homo sapiens OX=9606 GN=VPS9D1 PE=1 SV=2	0.499998	0	0.0032613	62.377	S	PSPLGDTASGLPDKDSSFEDLEQFLGTSERQ	DS(0.5)S(0.5)FEDLEQFLGTSER	2	13776	4412	378	378	3256	3893	12907	VPS9 domain-containing protein 1	VPS9D1	Q9Y2B5	SGLPDKDSSFEDLEQ-p	1	-3.95064	-4.02273	-4.59776	-3.71195	-3.97783	-4.28008	-3.82595	-3.79577	-3.87774	-3.91326	-4.14114	-4.28067	-4.42906	-4.61861	-4.2222	-3.97399	-4.26912	0.0792455	0.33017	0.0435527	0.638974	-0.117743	0.426056	0.240627	0.212427	0.17865
P55327	156	P55327	P55327	Tumor protein D52	TPD52	sp|P55327|TPD52_HUMAN Tumor protein D52 OS=Homo sapiens OX=9606 GN=TPD52 PE=1 SV=2	0.996428	24.4594	1.96438e-16	264.92	S	ETLSQAGQKASAAFSSVGSVITKKLEDVKNS	ASAAFS(0.004)S(0.996)VGSVITK	2	4333	1564	156	156	1570	1878	6158;6160	Tumor protein D52	TPD52	P55327	KASAAFSSVGSVITK-p	1	-4.29078	-4.33403	-4.65982	-5.00039	-5.03162	-4.20336	-3.63444	-3.81028	-3.91453	-3.58065	-3.20995	-3.52657	-4.11767	-4.61666	-4.18487	-4.34412	-4.48901	0.00178591	0.737734	0.000406663	0.0015177	-0.973932	1.25328e-05	0.240745	-0.236198	0.178756
Q9UJY1	87	Q9UJY1	Q9UJY1	Heat shock protein beta-8	HSPB8	sp|Q9UJY1|HSPB8_HUMAN Heat shock protein beta-8 OS=Homo sapiens OX=9606 GN=HSPB8 PE=1 SV=1	1	59.3561	0.00093823	59.356	T	GPTATARFGVPAEGRTPPPFPGEPWKVCVNV	FGVPAEGRT(1)PPPFPGEPWK	3	17798	4271	87	87	5247	6305	21996	Heat shock protein beta-8	HSPB8	Q9UJY1	GVPAEGRTPPPFPGE-p	1	-4.69591	-4.36604	-2.74823	-4.06297	-4.48594	-3.76173	-4.25723	-4.16013	-4.16806	-3.97468	-4.31328	-3.94709	-4.53132	-4.53444	-4.27587	-4.37079	-4.13395	0.457993	0.232531	0.363349	0.787231	0.116605	0.629531	0.240745	0.349136	0.178765
Q92538	1300	Q92538	Q92538	Golgi-specific brefeldin A-resistance guanine nucleotide exchange factor 1	GBF1	sp|Q92538|GBF1_HUMAN Golgi-specific brefeldin A-resistance guanine nucleotide exchange factor 1 OS=Homo sapiens OX=9606 GN=GBF1 PE=1 SV=2	0.499929	0	2.9095e-08	101.5	S	ATARADAPDAGAQSDSELPSYHQNDVSLDRG	ADAPDAGAQS(0.5)DS(0.5)ELPSYHQNDVSLDR	3	9963	3241	1300	1300	327	403	1254	Golgi-specific brefeldin A-resistance guanine nucleotide exchange factor 1	GBF1	Q92538	DAGAQSDSELPSYHQ-p	1	-4.17105	-4.1448	-4.34184	-3.85959	-4.03122	-4.34274	-3.85839	-3.90402	-4.38476	-4.21022	-4.14751	-4.34294	-3.99128	-4.0072	-4.02382	-4.07933	-3.83106	0.27976	-0.15477	0.198031	0.974189	-0.00723453	0.948408	0.240861	-0.162004	0.178865
Q13131	496	Q13131	Q13131	5'-AMP-activated protein kinase catalytic subunit alpha-1	PRKAA1	sp|Q13131|AAPK1_HUMAN 5'-AMP-activated protein kinase catalytic subunit alpha-1 OS=Homo sapiens OX=9606 GN=PRKAA1 PE=1 SV=4	0.97959	16.9701	0.000575413	139.54	S	ITEAKSGTATPQRSGSVSNYRSCQRSDSDAE	S(0.001)GS(0.98)VS(0.02)NYR	2	5676	1953	496	496	14967;14974	17880;17887	58410;58411;58412;58413;58440	5'-AMP-activated protein kinase catalytic subunit alpha-1	PRKAA1	Q13131	ATPQRSGSVSNYRSC-p	2	-4.16677	-4.18571	-3.86365	-4.02286	-3.70096	-3.84728	-4.22662	-4.20368	-4.19164	-4.20083	-4.03728	-4.46815	-4.19684	-3.90823	-4.11018	-4.10722	-4.242	0.413753	-0.108471	0.319753	0.110474	0.256829	0.0209013	0.240955	0.148358	0.178949
Q9H3H9	114	Q9H3H9	Q9H3H9	Transcription elongation factor A protein-like 2	TCEAL2	sp|Q9H3H9|TCAL2_HUMAN Transcription elongation factor A protein-like 2 OS=Homo sapiens OX=9606 GN=TCEAL2 PE=2 SV=1	1	90.2548	4.57536e-103	270.3	S	RAEGEGEPDSEREPESEGEPESETRAAGKRP	GGRAEGEGEPDSEREPES(1)EGEPESETR	4	11703	3811	114	114	506;5971	618;7163;7164	2171;24537;24538;24539;24540;24542;24543	Transcription elongation factor A protein-like 2	TCEAL2	Q9H3H9	DSEREPESEGEPESE-p	1	-3.9126	-3.68565	-4.1893	-4.22005	-4.1761	-4.03414	-4.21879	-3.98921	-4.17537	-3.72658	-4.09453	-4.24618	-3.95971	-4.26473	-4.16825	-4.41547	-4.22474	0.38694	0.13147	0.294268	0.860475	0.0388039	0.741721	0.241017	0.170274	0.179009
Q07157	160	Q07157	Q07157	Tight junction protein ZO-1	TJP1	sp|Q07157|ZO1_HUMAN Tight junction protein ZO-1 OS=Homo sapiens OX=9606 GN=TJP1 PE=1 SV=3	0.63404	2.38684	0.00994312	79.23	S	GVVNRRSEKIWPRDRSASRERSLSPRSDRRS	DRS(0.634)AS(0.366)RER	3	5210	1857	160	160	3119	3726	12322	Tight junction protein ZO-1	TJP1	Q07157	KIWPRDRSASRERSL-p	1	-4.54385	-4.49918	-3.67673	-3.68511	-4.0168	-3.92235	-4.28953	-4.54152	-4.47611	-4.43881	-4.65148	-4.5326	-3.70369	-3.33604	-3.95466	-4.03249	-4.06511	0.00388162	-0.669944	0.00108243	0.0972321	0.431004	0.0168261	0.241335	-0.23894	0.179259
Q09666	5737	Q09666	Q09666	Neuroblast differentiation-associated protein AHNAK	AHNAK	sp|Q09666|AHNK_HUMAN Neuroblast differentiation-associated protein AHNAK OS=Homo sapiens OX=9606 GN=AHNAK PE=1 SV=2	0.651348	2.77093	8.2127e-51	230.69	S	PKGKGGVTGSPEASISGSKGDLKSSKASLGS	GGVTGSPEAS(0.005)IS(0.651)GS(0.344)K	2	5394	1893	5737	5737	6008	7207	24714;24717	Neuroblast differentiation-associated protein AHNAK	AHNAK	Q09666	GSPEASISGSKGDLK-p	1	-4.43218	-4.34868	-2.85173	-3.75528	-4.26796	-3.05375	-5.82834	-4.66092	-4.47198	-4.18744	-4.11285	-4.79087	-4.3922	-4.37202	-4.01203	-4.1291	-4.22068	0.247103	-0.450192	0.170294	0.0670598	0.890468	0.00856862	0.241469	0.440275	0.179385
Q9UPT6	585	Q9UPT6	Q9UPT6	C-Jun-amino-terminal kinase-interacting protein 3	MAPK8IP3	sp|Q9UPT6|JIP3_HUMAN C-Jun-amino-terminal kinase-interacting protein 3 OS=Homo sapiens OX=9606 GN=MAPK8IP3 PE=1 SV=3	0.935435	11.6965	4.72971e-55	315.43	S	STIWQFFSRLFSSSSSPPPAKRPYPSVNIHY	LFSSS(0.001)S(0.063)S(0.935)PPPAK	2	13490	4368	585	585	9045	10774	36326;36328;36329	C-Jun-amino-terminal kinase-interacting protein 3	MAPK8IP3	Q9UPT6	RLFSSSSSPPPAKRP-p	1	-4.15269	-4.36127	-4.37897	-4.19504	-3.96444	-4.43032	-3.79559	-4.00858	-3.94887	-3.89101	-4.19371	-4.04149	-3.83013	-3.77239	-4.30546	-4.32206	-4.15111	0.53494	0.0963562	0.440644	0.148057	-0.267245	0.0345904	0.241469	-0.170888	0.179386
Q02952	286	Q02952	Q02952	A-kinase anchor protein 12	AKAP12	sp|Q02952|AKA12_HUMAN A-kinase anchor protein 12 OS=Homo sapiens OX=9606 GN=AKAP12 PE=1 SV=4	0.999991	52.466	6.19696e-180	424.5	S	EKQEKEPSKSAESPTSPVTSETGSTFKKFFT	SAES(0.999)PT(0.001)S(1)PVTSETGSTFK	2	5084	1812	286	286	14126;14127	16844;16845;16846;16847	54646;54647;54648;54649;54650;54651;54652;54653;54654;54655;54656;54657;54658;54659;54662;54663;54666;54667;54670;54675;54676;54678;54680;54682	A-kinase anchor protein 12	AKAP12	Q02952	KSAESPTSPVTSETG-p	1	-4.50738	-4.51701	-4.05992	-4.16638	-3.80224	-4.17103	-3.91549	-3.76743	-4.70074	-4.30218	-4.30674	-3.97472	-3.6278	-3.78184	-4.04284	-4.36137	-3.97463	0.353185	-0.203524	0.263537	0.894219	-0.0427743	0.801875	0.241837	-0.246298	0.179682
Q9Y2H6	202	Q9Y2H6	Q9Y2H6	Fibronectin type-III domain-containing protein 3A	FNDC3A	sp|Q9Y2H6|FND3A_HUMAN Fibronectin type-III domain-containing protein 3A OS=Homo sapiens OX=9606 GN=FNDC3A PE=1 SV=4	0.957808	13.6083	6.63915e-06	118.4	S	QKKLKDRQGTQKDKMSSPPSSPQKCPSPINE	MS(0.958)S(0.042)PPSSPQK	2	13832	4423	202	202	10652	12782;12783	41755;41759	Fibronectin type-III domain-containing protein 3A	FNDC3A	Q9Y2H6	GTQKDKMSSPPSSPQ-p	1	-4.23807	-4.14589	-4.17959	-4.19475	-4.17445	-4.30549	-3.74861	-3.93367	-4.2555	-3.91777	-4.28679	-3.99835	-3.97823	-4.25547	-3.90581	-4.24873	-3.88937	0.824737	0.0320764	0.769658	0.266479	-0.182927	0.0929924	0.241837	-0.15085	0.179688
P0C6C1	301	P0C6C1	P0C6C1	Ankyrin repeat domain-containing protein 34C	ANKRD34C	sp|P0C6C1|AN34C_HUMAN Ankyrin repeat domain-containing protein 34C OS=Homo sapiens OX=9606 GN=ANKRD34C PE=3 SV=2	0.939585	13.7617	0.0133904	83.862	S	SDISFPKRGPLSRTNSIDSKDPTLFHTVTEQ	T(0.021)NS(0.94)IDS(0.04)K	2	2355	819	301	301	18216	21833	72655	Ankyrin repeat domain-containing protein 34C	ANKRD34C	P0C6C1	GPLSRTNSIDSKDPT-p	1	-2.33978	-2.87522	-5.05242	-4.85968	-4.1769	-4.64154	-4.27107	-4.56462	-4.26451	-4.8304	-4.40863	-4.10865	-4.98425	-4.11737	-4.31391	-4.32934	-5.02441	0.78691	0.145874	0.721422	0.515735	0.417056	0.292166	0.241922	0.56293	0.179771
Q9Y2J2	11	Q9Y2J2	Q9Y2J2	Band 4.1-like protein 3;Band 4.1-like protein 3, N-terminally processed	EPB41L3	sp|Q9Y2J2|E41L3_HUMAN Band 4.1-like protein 3 OS=Homo sapiens OX=9606 GN=EPB41L3 PE=1 SV=2	0.978001	16.6771	3.09674e-23	150.36	S	_____MTTESGSDSESKPDQEAEPQEAAGAQ	T(0.007)T(0.007)ES(0.188)GS(0.842)DS(0.978)ES(0.978)KPDQEAEPQEAAGAQGR	3	13878	4428	11	11	18751	22474;22475;22476;22477;22478;22479	74740;74764;74765;74786;74787;74788;74789;74790;74791;74792;74794	Band 4.1-like protein 3	EPB41L3	Q9Y2J2	ESGSDSESKPDQEAE-p	3	-4.36736	-4.31019	-4.20757	-4.15434	-3.79329	-4.39957	-3.71933	-3.74788	-4.0752	-3.74209	-3.78815	-3.80931	-4.03761	-4.37834	-4.39743	-4.56883	-4.48506	0.00114114	0.559797	0.000223804	0.03809	-0.391727	0.00325906	0.241922	0.16807	0.179778
Q3KQU3	113	Q3KQU3	Q3KQU3	MAP7 domain-containing protein 1	MAP7D1	sp|Q3KQU3|MA7D1_HUMAN MAP7 domain-containing protein 1 OS=Homo sapiens OX=9606 GN=MAP7D1 PE=1 SV=1	0.965993	14.8909	5.20597e-70	327.16	S	PPAMGPRDARPPRRSSQPSPTAVPASDSPPT	RS(0.003)S(0.966)QPS(0.031)PTAVPASDSPPTK	2	6914	2322	113	113	13850;16710	16511;16512;16513;20015	53619;53620;53621;53622;53625;53627;53628;53631;53633	MAP7 domain-containing protein 1	MAP7D1	Q3KQU3	ARPPRRSSQPSPTAV-p	1	-4.15801	-4.15468	-4.26469	-4.07532	-3.66791	-4.19171	-4.16985	-4.20625	-4.59827	-4.22725	-4.10911	-4.24241	-4.01947	-3.86606	-3.95308	-3.91375	-3.90518	0.0206848	-0.327346	0.00849553	0.304313	0.173469	0.116622	0.242213	-0.153877	0.180008
Q9NPG3	493	Q9NPG3	Q9NPG3	Ubinuclein-1	UBN1	sp|Q9NPG3|UBN1_HUMAN Ubinuclein-1 OS=Homo sapiens OX=9606 GN=UBN1 PE=1 SV=2	1	86.3665	0.0062106	86.367	S	MLEEEKDKEQRDRICSDEEEDEEKGGRRIMG	DRICS(1)DEEEDEEK	3	12092	3938	493	493	3096	3703	12274	Ubinuclein-1	UBN1	Q9NPG3	EQRDRICSDEEEDEE-p	1	-4.12737	-4.21228	-4.91537	-3.80963	-3.3781	-4.60093	-3.79621	-4.09349	-4.7343	-4.54709	-4.52465	-4.56961	-3.62057	-3.65504	-3.90216	-4.19395	-3.87156	0.0680567	-0.528905	0.0364011	0.591965	0.203614	0.371952	0.242733	-0.325291	0.180415
Q99689	316	Q99689	Q99689	Fasciculation and elongation protein zeta-1	FEZ1	sp|Q99689|FEZ1_HUMAN Fasciculation and elongation protein zeta-1 OS=Homo sapiens OX=9606 GN=FEZ1 PE=1 SV=1	0.999979	46.6993	6.66826e-07	120.75	S	SSRIEKGNQMPLKRFSMEGISNILQSGIRQT	RFS(1)MEGISNILQSGIR	3	10964	3587	316	316	13052	15614	50383	Fasciculation and elongation protein zeta-1	FEZ1	Q99689	QMPLKRFSMEGISNI-p	1	-4.0216	-3.97096	-3.91865	-4.12077	-4.16219	-3.63799	-4.21047	-4.09521	-4.20503	-4.39063	-4.18949	-4.11927	-4.26868	-4.20473	-4.00708	-3.80221	-4.37738	0.639855	-0.0696672	0.551066	0.186183	0.229656	0.0506534	0.242733	0.159989	0.180423
P49006	22	P49006	P49006	MARCKS-related protein	MARCKSL1	sp|P49006|MRP_HUMAN MARCKS-related protein OS=Homo sapiens OX=9606 GN=MARCKSL1 PE=1 SV=2	1	218.526	4.20899e-116	376.05	S	KAPRGDVTAEEAAGASPAKANGQENGHVKSN	GDVTAEEAAGAS(1)PAK	2	3966	1392	22	22	1330;5771	1609;6931	5359;5360;5361;5362;5363;5364;5365;5366;5367;5368;5369;5370;5371;23689;23690;23691;23692;23693;23694;23695;23696;23697;23699	MARCKS-related protein	MARCKSL1	P49006	AEEAAGASPAKANGQ-p	1	-3.24715	-3.61503	-4.29753	-3.91181	-3.74874	-4.43647	-4.18953	-4.42792	-4.6486	-4.21528	-4.37881	-4.52327	-4.27846	-4.4037	-4.3833	-3.65111	-4.00266	0.286019	-0.25339	0.203728	0.0769267	0.521116	0.0110379	0.242801	0.267726	0.180487
Q9UPX8	1104	Q9UPX8	Q9UPX8	SH3 and multiple ankyrin repeat domains protein 2	SHANK2	sp|Q9UPX8|SHAN2_HUMAN SH3 and multiple ankyrin repeat domains protein 2 OS=Homo sapiens OX=9606 GN=SHANK2 PE=1 SV=4	0.99009	19.9961	1.15814e-103	343.39	S	REKRLEARRNSPAFLSTDLGDEDVGLGPPAP	NSPAFLS(0.99)T(0.01)DLGDEDVGLGPPAPR	2	13532	4380	1104	1104	11308;13405	13586;16023	43995;43996;43998;43999;44001;51945;51946	SH3 and multiple ankyrin repeat domains protein 2	SHANK2	Q9UPX8	RNSPAFLSTDLGDED-p	1	-2.79948	-3.18847	-4.4146	-5.37148	-5.11369	-4.72316	-3.55262	-4.389	-3.56786	-5.01159	-3.91471	-3.05412	-4.99821	-5.05864	-4.76232	-4.57626	-4.88517	0.0721536	0.941137	0.0389991	0.608356	-0.353495	0.390591	0.242833	0.587642	0.180539
P43490	472	P43490	P43490	Nicotinamide phosphoribosyltransferase	NAMPT	sp|P43490|NAMPT_HUMAN Nicotinamide phosphoribosyltransferase OS=Homo sapiens OX=9606 GN=NAMPT PE=1 SV=1	0.996233	24.275	0.00413265	77.124	S	LLHTVFKNGKVTKSYSFDEIRKNAQLNIELE	S(0.004)YS(0.996)FDEIRK	3	3725	1333	472	472	17397	20823	69011;69012	Nicotinamide phosphoribosyltransferase	NAMPT	P43490	GKVTKSYSFDEIRKN-p	1	-3.5311	-4.10637	-4.06579	-4.24507	-4.12671	-4.24047	-4.23142	-4.44926	-4.57235	-4.46219	-4.50078	-4.2885	-4.32702	-3.59452	-3.89033	-3.79254	-3.66428	0.0036824	-0.563677	0.00101201	0.09336	0.36483	0.0155761	0.242833	-0.198847	0.180539
O15068	589	O15068	O15068	Guanine nucleotide exchange factor DBS	MCF2L	sp|O15068|MCF2L_HUMAN Guanine nucleotide exchange factor DBS OS=Homo sapiens OX=9606 GN=MCF2L PE=1 SV=2	0.999994	52.2651	3.48822e-25	191.57	S	ALAKSPCPSPGIRRGSENSSSEGGALRRGPY	RGS(1)ENSSSEGGALR	3	609	219	589	589	13103	15671	50656;50657;50659;50660	Guanine nucleotide exchange factor DBS	MCF2L	O15068	SPGIRRGSENSSSEG-p	1	-3.77136	-3.88452	-4.26461	-3.95741	-4.01948	-4.20796	-3.86736	-4.1975	-4.22706	-4.14118	-4.03698	-4.23363	-4.1047	-4.06675	-4.07073	-4.24153	-4.33512	0.737751	0.0464802	0.662711	0.55442	0.0997305	0.331816	0.242834	0.146211	0.180554
Q15878	2263	Q15878	Q15878	Voltage-dependent R-type calcium channel subunit alpha-1E	CACNA1E	sp|Q15878|CAC1E_HUMAN Voltage-dependent R-type calcium channel subunit alpha-1E OS=Homo sapiens OX=9606 GN=CACNA1E PE=1 SV=3	0.919761	10.6523	0.00246642	80.623	S	ETLTFEAAVATSLGRSNTIGSAPPLRHSWQM	S(0.92)NT(0.079)IGS(0.001)APPLR	2	6668	2236	2263	2263	15721	18817	61826	Voltage-dependent R-type calcium channel subunit alpha-1E	CACNA1E	Q15878	VATSLGRSNTIGSAP-p	1	-3.69003	-3.52404	-4.51952	-4.3746	-3.53692	-4.28247	-4.08526	-4.36732	-3.69068	-4.85078	-4.1401	-3.77719	-4.38657	-3.76388	-4.44024	-4.64567	-4.33097	0.589435	0.161577	0.497645	0.672074	0.163961	0.470823	0.242845	0.325538	0.180576
Q9H6F5	47	Q9H6F5	Q9H6F5	Coiled-coil domain-containing protein 86	CCDC86	sp|Q9H6F5|CCD86_HUMAN Coiled-coil domain-containing protein 86 OS=Homo sapiens OX=9606 GN=CCDC86 PE=1 SV=1	0.999737	35.8827	5.73787e-29	161.5	S	LVEFESNPEETREPGSPPSVQRAGLGSPERP	ALVEFESNPEETREPGS(1)PPSVQR	3	11817	3839	47	47	1181	1400	4751;4752;4753	Coiled-coil domain-containing protein 86	CCDC86	Q9H6F5	EETREPGSPPSVQRA-p	1	-4.23864	-4.05249	-4.35723	-4.10385	-3.96588	-4.31492	-3.99249	-3.95816	-4.19902	-4.02704	-4.16092	-4.04019	-3.98575	-4.29174	-4.04126	-3.99532	-3.87165	0.843295	-0.0258257	0.792694	0.474654	-0.109198	0.252701	0.242999	-0.135023	0.180704
A6NDB9	72	A6NDB9	A6NDB9	Paralemmin-3	PALM3	sp|A6NDB9|PALM3_HUMAN Paralemmin-3 OS=Homo sapiens OX=9606 GN=PALM3 PE=1 SV=2	1	73.4663	2.88787e-05	164.7	S	AVPEPSEDPTSKDPQSPEGQAQARIRNLEDS	DPQS(1)PEGQAQAR	2	88	37	72	72	3012	3599	11924;11925;11926	Paralemmin-3	PALM3	A6NDB9	PTSKDPQSPEGQAQA-p	1	-4.10147	-4.10999	-3.96713	-4.26068	-4.50345	-4.52591	-3.51198	-3.70493	-3.81923	-3.73445	-3.98809	-3.82053	-4.32748	-4.64945	-4.44094	-4.20945	-4.43076	0.000354073	0.648412	4.52864e-05	0.0143611	-0.481569	0.000567811	0.242999	0.166843	0.180719
P12036	911	P12036	P12036	Neurofilament heavy polypeptide	NEFH	sp|P12036|NFH_HUMAN Neurofilament heavy polypeptide OS=Homo sapiens OX=9606 GN=NEFH PE=1 SV=4	1	100.477	0.00726568	100.48	T	VEAKKEEAEDKKKVPTPEKEAPAKVEVKEDA	KVPT(1)PEK	2	15285	872	911	911	8611	10265	34855;34856;34857;34858	Neurofilament heavy polypeptide	NEFH	P12036	EDKKKVPTPEKEAPA-p	1	-4.45631	-4.78849	-6.22937	-4.29952	-2.3205	-5.18894	-3.96871	-4.28081	-5.84238	-5.03547	-4.83726	-5.02771	-2.80378	-3.38082	-4.11245	-4.8124	-3.94227	0.117479	-1.02171	0.0698981	0.753004	0.284869	0.579059	0.243352	-0.736842	0.180995
Q9C0H9	165	Q9C0H9	Q9C0H9	SRC kinase signaling inhibitor 1	SRCIN1	sp|Q9C0H9|SRCN1_HUMAN SRC kinase signaling inhibitor 1 OS=Homo sapiens OX=9606 GN=SRCIN1 PE=1 SV=4	1	87.3687	4.94604e-08	164.81	S	AELPLGFSRMNRFRQSLPLSRSASQTKLRSP	FRQS(1)LPLSR	3	11514	3748	165	165	5401	6487	22493;22494;22495;22496;22497;22498	SRC kinase signaling inhibitor 1	SRCIN1	Q9C0H9	RMNRFRQSLPLSRSA-p	1	-4.01939	-4.18694	-4.513	-3.95685	-4.5755	-4.36008	-4.09174	-4.05083	-3.87006	-4.15126	-4.02486	-3.7846	-4.29451	-3.49196	-4.09201	-4.09627	-4.32187	0.749801	0.0637637	0.676253	0.231544	-0.273067	0.0733582	0.243418	-0.209304	0.181058
O75122	310	O75122	O75122	CLIP-associating protein 2	CLASP2	sp|O75122|CLAP2_HUMAN CLIP-associating protein 2 OS=Homo sapiens OX=9606 GN=CLASP2 PE=1 SV=3	0.85194	9.18248	0.000190898	99.941	S	SLEPSYQKSLQTYLKSSGSVASLPQSDRSSS	S(0.852)S(0.103)GS(0.041)VAS(0.004)LPQS(0.001)DR	2	1281	413	310	310	16578	19862	65842	CLIP-associating protein 2	CLASP2	O75122	SLQTYLKSSGSVASL-p	1	-3.95363	-4.24224	-4.1473	-4.18672	-4.44714	-4.23399	-3.77254	-4.19015	-3.43669	-4.04734	-3.58442	-3.89288	-4.48516	-4.39757	-4.17602	-4.35678	-4.4872	0.00182192	0.559874	0.000417211	0.0558962	-0.381165	0.00623334	0.243502	0.178709	0.181135
Q8IYM9	87	Q8IYM9	Q8IYM9	E3 ubiquitin-protein ligase TRIM22	TRIM22	sp|Q8IYM9|TRI22_HUMAN E3 ubiquitin-protein ligase TRIM22 OS=Homo sapiens OX=9606 GN=TRIM22 PE=1 SV=1	1	72.3651	0.00396361	72.365	S	RHLANIVERVKEVKMSPQEGQKRDVCEHHGK	MS(1)PQEGQK	2	8972	2902	87	87	10643	12771	41719	E3 ubiquitin-protein ligase TRIM22	TRIM22	Q8IYM9	RVKEVKMSPQEGQKR-p	1	-3.97371	-4.13	-3.05459	-3.21528	-3.54601	-3.65002	-8.2571	-4.57578	-4.3059	-4.01635	-4.31634	-4.96163	-4.18149	-4.43442	-4.16021	-4.30556	-4.70921	0.293134	-0.714004	0.209555	0.0787581	1.47725	0.0115428	0.243617	0.763244	0.181234
Q15172	41	Q15172	Q15172	Serine/threonine-protein phosphatase 2A 56 kDa regulatory subunit alpha isoform	PPP2R5A	sp|Q15172|2A5A_HUMAN Serine/threonine-protein phosphatase 2A 56 kDa regulatory subunit alpha isoform OS=Homo sapiens OX=9606 GN=PPP2R5A PE=1 SV=1	0.713303	4.78867	0.0123262	63.944	S	RKSVRKAQRQKRSQGSSQFRSQGSQAELHPL	RS(0.237)QGS(0.713)S(0.05)QFR	3	6477	2177	41	41	13787	16443	53385	Serine/threonine-protein phosphatase 2A 56 kDa regulatory subunit alpha isoform	PPP2R5A	Q15172	RQKRSQGSSQFRSQG-p	1	-3.86698	-4.1865	-3.96558	-4.32313	-4.4902	-4.03828	-4.11899	-4.24861	-4.28764	-4.27291	-4.36639	-4.67931	-4.01274	-4.73625	-3.48791	-3.61229	-3.53543	0.0598281	-0.452048	0.0311325	0.552953	0.183862	0.33029	0.243705	-0.268186	0.181314
O95785	1017	O95785	O95785	Protein Wiz	WIZ	sp|O95785|WIZ_HUMAN Protein Wiz OS=Homo sapiens OX=9606 GN=WIZ PE=1 SV=2	0.999962	45.1409	0.00801202	79.013	S	PEDKSPQLSLSPRPASPKAQWPQSEDEGPLN	SPQLSLSPRPAS(1)PK	3	1818	621	1017	1017	15953	19106	62938;62939;62940;62941	Protein Wiz	WIZ	O95785	SLSPRPASPKAQWPQ-p	1	-4.06358	-4.004	-4.20908	-3.85469	-3.61011	-4.1132	-4.06041	-4.1073	-4.33923	-4.15169	-4.20355	-4.30453	-3.99358	-3.90688	-4.30845	-4.35182	-4.1177	0.695749	-0.0587695	0.615175	0.210347	0.218678	0.0618988	0.243859	0.159908	0.181442
Q13555	419	Q13555	Q13555	Calcium/calmodulin-dependent protein kinase type II subunit gamma	CAMK2G	sp|Q13555|KCC2G_HUMAN Calcium/calmodulin-dependent protein kinase type II subunit gamma OS=Homo sapiens OX=9606 GN=CAMK2G PE=1 SV=4	0.99989	40.735	3.48088e-11	233.46	S	SRDRTAPSAGMQPQPSLCSSAMRKQEIIKIT	TAPSAGMQPQPS(1)LCSSAMR	2	5935	2022	419	419	17496;17497	20949;20950;20951;20952;20953	69497;69498;69501;69502;69504;69505	Calcium/calmodulin-dependent protein kinase type II subunit gamma	CAMK2G	Q13555	AGMQPQPSLCSSAMR-p	1	-4.02103	-4.20398	-3.99231	-4.47518	-4.41225	-3.76927	-4.16803	-4.15982	-3.78626	-3.75572	-3.79777	-3.70527	-4.30494	-4.47531	-4.27921	-4.2025	-4.38021	0.011772	0.432961	0.00422875	0.210025	-0.250192	0.0617558	0.244062	0.182769	0.181608
Q9P2T1	26	Q9P2T1	Q9P2T1	GMP reductase 2	GMPR2	sp|Q9P2T1|GMPR2_HUMAN GMP reductase 2 OS=Homo sapiens OX=9606 GN=GMPR2 PE=1 SV=1	0.569173	1.20942	0.00026523	95.401	S	DFKDVLLRPKRSTLKSRSEVDLTRSFSFRNS	S(0.569)RS(0.431)EVDLTR	3	12797	4170	26	26	16385	19625	64973	GMP reductase 2	GMPR2	Q9P2T1	PKRSTLKSRSEVDLT-p	1	-4.37013	-4.32269	-4.00864	-3.81772	-4.10836	-3.99525	-3.87286	-4.26911	-4.35976	-4.18431	-4.213	-4.80031	-3.77091	-3.77457	-3.93892	-3.97364	-4.08031	0.0351016	-0.375555	0.0162543	0.416556	0.179427	0.199075	0.244116	-0.196128	0.181667
Q9H330	15	Q9H330	Q9H330	Transmembrane protein 245	TMEM245	sp|Q9H330|TM245_HUMAN Transmembrane protein 245 OS=Homo sapiens OX=9606 GN=TMEM245 PE=1 SV=3	0.95498	13.2659	3.62808e-13	147.17	S	_MADGGGPKDAPSLRSSPGPAPRVPRAVGPS	S(0.955)S(0.045)PGPAPR	2	11700	3810	15	15	2416;16655	2862;19953	9225;9226;9227;9229;9230;9231;66121;66122;66123;66124;66125	Transmembrane protein 245	TMEM245	Q9H330	KDAPSLRSSPGPAPR-p	1	-3.50468	-4.82222	-4.16469	-4.22871	-4.10202	-4.35533	-3.91421	-3.96303	-3.59672	-4.91697	-5.11	-5.2674	-3.80994	-3.89301	-3.8529	-3.85898	-3.59949	0.0616345	-0.658525	0.0322994	0.561472	0.265115	0.338783	0.244116	-0.39341	0.181675
Q9NQW6	658	Q9NQW6	Q9NQW6	Actin-binding protein anillin	ANLN	sp|Q9NQW6|ANLN_HUMAN Anillin OS=Homo sapiens OX=9606 GN=ANLN PE=1 SV=2	1	158.061	2.95038e-37	280.77	S	PKPGKFQRTRVPRAESGDSLGSEDRDLLYSI	AES(1)GDS(1)LGS(1)EDRDLLYSIDAYR	3	12179	3963	658	658	573;19753	704;705;706;23662	2419;2422;2423;2425;2427;2428;2429;2430;2431;2432;2434;2435;2436;2437;2438;2439;2440;2448;78450	Anillin	ANLN	Q9NQW6	TRVPRAESGDSLGSE-p	1	-4.54396	-4.55619	-4.95038	-3.63675	-3.14907	-5.00245	-3.57769	-3.85512	-4.74993	-4.69853	-4.88175	-4.64754	-3.65627	-3.38861	-4.31035	-4.11006	-3.78586	0.17203	-0.551528	0.110698	0.873192	0.095293	0.764131	0.24435	-0.456235	0.181875
P09417	223	P09417	P09417	Dihydropteridine reductase	QDPR	sp|P09417|DHPR_HUMAN Dihydropteridine reductase OS=Homo sapiens OX=9606 GN=QDPR PE=1 SV=2	0.970459	15.3712	4.56196e-11	131.82	S	LVETFHDWITGKNRPSSGSLIQVVTTEGRTE	NRPS(0.97)S(0.028)GS(0.001)LIQVVTTEGR	3	2309	801	223	223	11251	13519	43778	Dihydropteridine reductase	QDPR	P09417	ITGKNRPSSGSLIQV-p	1	-4.39081	-4.45393	-4.15977	-3.92527	-3.96408	-4.17308	-3.78608	-4.00734	-4.49253	-3.96863	-4.35624	-4.11246	-3.7781	-4.05466	-4.07152	-4.15311	-3.89834	0.44269	-0.1294	0.348152	0.808238	-0.0572801	0.659858	0.24435	-0.18668	0.181878
Q9UPQ0	523	Q9UPQ0	Q9UPQ0	LIM and calponin homology domains-containing protein 1	LIMCH1	sp|Q9UPQ0|LIMC1_HUMAN LIM and calponin homology domains-containing protein 1 OS=Homo sapiens OX=9606 GN=LIMCH1 PE=1 SV=4	0.999611	34.1386	2.40848e-24	272.21	S	ARASVLDTSMSAGSGSPSKTVTPKAVPMLTP	ASVLDTSMSAGSGS(1)PSK	2	13457	4361	523	523	1832	2192;2193	7278;7279	LIM and calponin homology domains-containing protein 1	LIMCH1	Q9UPQ0	SMSAGSGSPSKTVTP-p	1	-4.35995	-4.7381	-3.73809	-3.30779	-3.82854	-3.7553	-4.73892	-3.93145	-3.76744	-4.26952	-4.10551	-4.49439	-3.90107	-3.91489	-4.41226	-4.72902	-4.47954	0.828999	0.0694828	0.774841	0.486812	0.263244	0.264103	0.244383	0.332727	0.181916
O00178	44	O00178	O00178	GTP-binding protein 1	GTPBP1	sp|O00178|GTPB1_HUMAN GTP-binding protein 1 OS=Homo sapiens OX=9606 GN=GTPBP1 PE=1 SV=3	1	144.781	1.02243e-11	150.68	S	ARAAAAAARLHGGFDSDCSEDGEALNGEPEL	LHGGFDS(1)DCS(1)EDGEALNGEPELDLTSK	3	237	103	44	44	9195	10945;10946	36883;36885;36886;36887;36888	GTP-binding protein 1	GTPBP1	O00178	RLHGGFDSDCSEDGE-p	1	-4.01444	-4.12151	-4.39938	-4.1882	-4.01851	-4.2386	-4.6281	-4.29399	-3.80286	-4.09126	-4.02749	-3.99658	-3.88898	-4.06853	-4.11114	-4.09489	-3.74549	0.329467	-0.158241	0.241916	0.922812	-0.0233948	0.853105	0.244399	-0.181636	0.181946
P22314	820	P22314	P22314	Ubiquitin-like modifier-activating enzyme 1	UBA1	sp|P22314|UBA1_HUMAN Ubiquitin-like modifier-activating enzyme 1 OS=Homo sapiens OX=9606 GN=UBA1 PE=1 SV=3	0.985425	18.3012	1.29926e-105	353.43	S	VKIHVSDQELQSANASVDDSRLEELKATLPS	IHVSDQELQS(0.015)ANAS(0.985)VDDSRLEELK	4	3050	1047	820	820	7600	9072	31165	Ubiquitin-like modifier-activating enzyme 1	UBA1	P22314	ELQSANASVDDSRLE-p	1	-4.67622	-4.8254	-3.81358	-4.70245	-4.85445	-4.72515	-3.55503	-3.52536	-3.55461	-3.93514	-3.86112	-3.33226	-4.21185	-4.95595	-4.18764	-4.09631	-4.21954	0.00568167	0.707008	0.00174026	0.00341382	-0.972292	5.28315e-05	0.244399	-0.265284	0.181957
Q9Y4G8	501	Q9Y4G8	Q9Y4G8	Rap guanine nucleotide exchange factor 2	RAPGEF2	sp|Q9Y4G8|RPGF2_HUMAN Rap guanine nucleotide exchange factor 2 OS=Homo sapiens OX=9606 GN=RAPGEF2 PE=1 SV=1	0.906572	9.86958	6.17958e-08	109.74	S	PHLPKIGDIKKASRYSIPDLAVDVEQVIGLE	AS(0.093)RYS(0.907)IPDLAVDVEQVIGLEK	3	14160	4505	501	501	1755	2095	6919;6920	Rap guanine nucleotide exchange factor 2	RAPGEF2	Q9Y4G8	IKKASRYSIPDLAVD-p	1	-4.04019	-4.44957	-4.26521	-4.29545	-4.4464	-3.80417	-3.98954	-4.01004	-3.39089	-4.60809	-3.80843	-3.06586	-4.71691	-4.2126	-4.60271	-4.58009	-4.44268	0.0116556	0.698856	0.00417622	0.208148	-0.40469	0.0608565	0.244536	0.294166	0.182073
Q14195	536	Q14195	Q14195	Dihydropyrimidinase-related protein 3	DPYSL3	sp|Q14195|DPYL3_HUMAN Dihydropyrimidinase-related protein 3 OS=Homo sapiens OX=9606 GN=DPYSL3 PE=1 SV=1	0.999995	53.2319	1.01043e-53	255.21	S	GSPTRPNPPVRNLHQSGFSLSGTQVDEGVRS	NLHQS(1)GFSLSGTQVDEGVR	3	6168	2080	536	536	11053;11054	13277;13278;13279	43112;43113;43114;43117;43120;43122;43125	Dihydropyrimidinase-related protein 3	DPYSL3	Q14195	PVRNLHQSGFSLSGT-p	1	-4.00259	-4.06588	-3.83131	-4.27449	-4.44721	-3.95061	-4.15351	-4.24527	-4.2019	-4.1931	-4.1895	-4.29572	-3.99347	-3.99959	-3.98524	-3.93184	-3.8817	0.0401355	-0.2548	0.0191441	0.44811	0.11782	0.226448	0.244545	-0.136981	0.182093
P02686	285	P02686	P02686	Myelin basic protein	MBP	sp|P02686|MBP_HUMAN Myelin basic protein OS=Homo sapiens OX=9606 GN=MBP PE=1 SV=3	0.989514	19.7479	7.10802e-09	223.22	S	SAHKGFKGVDAQGTLSKIFKLGGRDSRSGSP	GVDAQGT(0.01)LS(0.99)K	2	1972	684	285	285	6794	8135	27930;27932;27934;27938;27940;27944;27947;27948;27950;27951;27952;27956	Myelin basic protein	MBP	P02686	VDAQGTLSKIFKLGG-p	1	-3.1534	-3.58876	-5.06	-4.03666	-2.84766	-4.5125	-3.91162	-4.62305	-5.16875	-4.90741	-3.85355	-4.60145	-4.23046	-3.75169	-4.7072	-4.68394	-4.39191	0.732944	-0.157933	0.657296	0.225524	0.644477	0.0701015	0.244556	0.486544	0.182115
Q9C0D0	97	Q9C0D0	Q9C0D0	Phosphatase and actin regulator 1	PHACTR1	sp|Q9C0D0|PHAR1_HUMAN Phosphatase and actin regulator 1 OS=Homo sapiens OX=9606 GN=PHACTR1 PE=1 SV=3	0.843466	8.95739	2.35306e-05	96.096	S	GAAEEVERLAAMRSDSLVPGTHTPPIRRRSK	S(0.049)DS(0.843)LVPGT(0.107)HTPPIR	3	11475	3742	97	97	14493	17298;17299	56338;56345	Phosphatase and actin regulator 1	PHACTR1	Q9C0D0	LAAMRSDSLVPGTHT-p	1	-4.11458	-4.55721	-4.28287	-4.25874	-4.19001	-4.04615	-3.90147	-4.04514	-4.00795	-4.12696	-3.92939	-3.98303	-3.99939	-3.53945	-4.28038	-4.23739	-4.26263	0.698289	0.0648581	0.618425	0.21236	-0.242601	0.0628576	0.244822	-0.177743	0.182328
Q6NV74	885	Q6NV74	Q6NV74	Uncharacterized protein KIAA1211-like	KIAA1211L	sp|Q6NV74|CRCDL_HUMAN CRACD-like protein OS=Homo sapiens OX=9606 GN=CRACDL PE=1 SV=3	0.575725	1.32567	0.00956091	75.311	T	PVKQADFVRSKSFLITPVKPAVDRKQGAKLN	S(0.424)FLIT(0.576)PVK	2	16650	2547	885	885	14752;14753	17616;17617	57472	CRACD-like protein	CRACDL	Q6NV74	RSKSFLITPVKPAVD-p	1	-3.65938	-3.42818	-4.2428	-4.83364	-4.57199	-4.34533	-3.51188	-4.07807	-3.4969	-4.28288	-3.85082	-3.88637	-4.73281	-4.7274	-4.0002	-4.35949	-4.69848	0.0277365	0.652518	0.0121832	0.361043	-0.329061	0.156302	0.244908	0.323457	0.182415
Q9H4G0	78	Q9H4G0	Q9H4G0	Band 4.1-like protein 1	EPB41L1	sp|Q9H4G0|E41L1_HUMAN Band 4.1-like protein 1 OS=Homo sapiens OX=9606 GN=EPB41L1 PE=1 SV=2	0.999865	38.6906	5.72778e-99	361.93	T	MEEKDYSEADGLSERTTPSKAQKSPQKIAKK	DYSEADGLS(1)ERT(1)T(1)PS(0.001)K	3	17508	3827	78	78	3451	4127;4128;4129	13687;13688;13693;13695;13696;13701;13703;13704;13706;13707;13712;13716;13722;13723;13724;13725;13727;13729;13730	Band 4.1-like protein 1	EPB41L1	Q9H4G0	ADGLSERTTPSKAQK-p	1	-3.70737	-3.68906	-4.31342	-4.42968	-4.63622	-4.08777	-4.68883	-4.00302	-3.69699	-3.66807	-3.63486	-3.66823	-4.13926	-3.97286	-4.92082	-4.48475	-4.79577	0.0479747	0.569361	0.0237555	0.490711	-0.250588	0.267638	0.244908	0.318773	0.182433
Q9UPX8	751	Q9UPX8	Q9UPX8	SH3 and multiple ankyrin repeat domains protein 2	SHANK2	sp|Q9UPX8|SHAN2_HUMAN SH3 and multiple ankyrin repeat domains protein 2 OS=Homo sapiens OX=9606 GN=SHANK2 PE=1 SV=4	0.999851	38.2809	1.3289e-33	294.81	S	PPKRAPTTALTLRSKSMTSELEELVDKASVR	S(1)MTSELEELVDK	2	13536	4380	751	751	15629	18710;18711	61505;61506;61507;61508;61509;61510;61511;61512;61514	SH3 and multiple ankyrin repeat domains protein 2	SHANK2	Q9UPX8	ALTLRSKSMTSELEE-p	1	-2.99168	-4.1726	-4.62152	-4.82707	-4.92405	-4.11861	-3.78315	-4.62789	-3.32429	-4.59496	-4.00173	-2.74137	-4.90867	-4.51833	-4.82866	-4.82713	-4.68588	0.0365515	0.908169	0.0171087	0.425815	-0.430357	0.206587	0.244908	0.477812	0.182436
Q9NZ09	146	Q9NZ09	Q9NZ09	Ubiquitin-associated protein 1	UBAP1	sp|Q9NZ09|UBAP1_HUMAN Ubiquitin-associated protein 1 OS=Homo sapiens OX=9606 GN=UBAP1 PE=1 SV=1	1	78.6552	0.000666368	91.584	S	TPTRVSSSATKQKVLSPPHIKADFNLADFEC	VLS(1)PPHIK	3	12467	4086	146	146	19617	23497	77933;77934;77935;77936;77937	Ubiquitin-associated protein 1	UBAP1	Q9NZ09	ATKQKVLSPPHIKAD-p	1	-4.09715	-4.13639	-4.27516	-4.31573	-4.36203	-4.29874	-3.96517	-3.82039	-3.961	-3.82029	-4.05267	-3.98007	-3.84428	-4.01673	-4.27167	-4.25864	-4.19647	0.110655	0.184293	0.0652203	0.0335951	-0.314267	0.00259482	0.244908	-0.129974	0.182448
Q14318	347	Q14318	Q14318	Peptidyl-prolyl cis-trans isomerase FKBP8	FKBP8	sp|Q14318|FKBP8_HUMAN Peptidyl-prolyl cis-trans isomerase FKBP8 OS=Homo sapiens OX=9606 GN=FKBP8 PE=1 SV=2	1	92.8799	0.000163075	108.47	S	ALKLEPSNKTIHAELSKLVKKHAAQRSTETA	TIHAELS(1)K	3	6203	2094	347	347	17964	21522	71785;71786	Peptidyl-prolyl cis-trans isomerase FKBP8	FKBP8	Q14318	KTIHAELSKLVKKHA-p	1	-3.95951	-4.1232	-4.72613	-4.81379	-4.64096	-4.81449	-3.5226	-4.36046	-3.79172	-4.61576	-4.40259	-3.48685	-4.27992	-2.66585	-4.34453	-4.4818	-4.60202	0.917318	0.0448299	0.888609	0.318659	-0.483018	0.126514	0.244988	-0.438188	0.182522
Q8N612	855	Q8N612	Q8N612	FTS and Hook-interacting protein	FAM160A2	sp|Q8N612|FHI1B_HUMAN FHF complex subunit HOOK interacting protein 1B OS=Homo sapiens OX=9606 GN=FHIP1B PE=1 SV=3	0.916412	10.3995	0.00122691	66.285	S	PAAGPAPRRSDPLVKSRRPSLGELLLRHAHS	S(0.916)RRPS(0.084)LGELLLR	3	9198	2985	855	855	16372	19610	64907	FHF complex subunit HOOK interacting protein 1B	FHIP1B	Q8N612	RSDPLVKSRRPSLGE-p	1	-3.64889	-3.5353	-4.23275	-4.33374	-4.63466	-3.80535	-4.23442	-4.20695	-4.11607	-4.43032	-3.68336	-3.75654	-4.1423	-3.60928	-4.22484	-4.76304	-5.18807	0.32075	0.31423	0.23391	0.93389	0.0394952	0.872678	0.245145	0.353725	0.182653
Q9H4L5	304	Q9H4L5	Q9H4L5	Oxysterol-binding protein-related protein 3	OSBPL3	sp|Q9H4L5|OSBL3_HUMAN Oxysterol-binding protein-related protein 3 OS=Homo sapiens OX=9606 GN=OSBPL3 PE=1 SV=1	0.880076	8.65613	5.96543e-20	131.18	S	LQVPKPFSGPVRLHSSNPNLSTLDFGEEKNY	LHS(0.12)S(0.88)NPNLSTLDFGEEK	3	11794	3829	304	304	9211	10967	36948;36949;36950	Oxysterol-binding protein-related protein 3	OSBPL3	Q9H4L5	GPVRLHSSNPNLSTL-p	1	-4.09353	-4.37576	-3.85369	-3.84388	-4.02746	-3.78294	-4.18522	-4.03813	-4.23437	-4.14894	-4.21466	-4.11466	-4.24525	-3.84454	-4.21218	-4.27105	-4.17234	0.964459	-0.00692487	0.950561	0.34603	0.159785	0.14618	0.245247	0.15286	0.182748
A7KAX9	1236	A7KAX9	A7KAX9	Rho GTPase-activating protein 32	ARHGAP32	sp|A7KAX9|RHG32_HUMAN Rho GTPase-activating protein 32 OS=Homo sapiens OX=9606 GN=ARHGAP32 PE=1 SV=1	0.981847	17.3309	4.71005e-10	156	T	VDKLHHPLEFADKSPTPPNLPSDKIYPPSGS	S(0.018)PT(0.982)PPNLPSDK	2	14645	54	1236	1236	16078	19259	63546;63547	Rho GTPase-activating protein 32	ARHGAP32	A7KAX9	EFADKSPTPPNLPSD-p	1	-3.96772	-3.83095	-4.86512	-4.40731	-3.53694	-4.4467	-4.31583	-4.20789	-4.37936	-4.23956	-4.10055	-4.30991	-3.6681	-3.64191	-4.10542	-4.30734	-3.81675	0.140276	-0.350946	0.0864519	0.806408	0.0830612	0.657205	0.245247	-0.267885	0.182757
Q9UL68	390	Q9UL68	Q9UL68	Myelin transcription factor 1-like protein	MYT1L	sp|Q9UL68|MYT1L_HUMAN Myelin transcription factor 1-like protein OS=Homo sapiens OX=9606 GN=MYT1L PE=2 SV=3	1	119.274	0.00308414	119.27	S	NYSDMLNLMRLEEQLSPRSRVFASCAKEDGC	LEEQLS(1)PR	2	13186	4302	390	390	8932	10646	35994;35995	Myelin transcription factor 1-like protein	MYT1L	Q9UL68	MRLEEQLSPRSRVFA-p	1	-4.05178	-4.11285	-4.94232	-4.11376	-3.58628	-4.57349	-4.15128	-3.76919	-4.55751	-4.36135	-4.07653	-4.212	-3.41938	-3.883	-4.06575	-4.21014	-4.12279	0.34007	-0.247765	0.251502	0.912722	-0.0421062	0.834946	0.245279	-0.289871	0.182795
P09488;Q03013;P28161	27;27;27	P09488;P28161	P09488	Glutathione S-transferase Mu 1;Glutathione S-transferase Mu 4;Glutathione S-transferase Mu 2	GSTM1;GSTM4;GSTM2	sp|P09488|GSTM1_HUMAN Glutathione S-transferase Mu 1 OS=Homo sapiens OX=9606 GN=GSTM1 PE=1 SV=3;sp|Q03013|GSTM4_HUMAN Glutathione S-transferase Mu 4 OS=Homo sapiens OX=9606 GN=GSTM4 PE=1 SV=3;sp|P28161|GSTM2_HUMAN Glutathione S-transferase Mu 2 OS=Homo sap	0.993997	22.1905	2.56228e-15	257.04	S	GLAHAIRLLLEYTDSSYEEKKYTMGDAPDYD;GLAHSIRLLLEYTDSSYEEKKYTMGDAPDYD	LLLEYTDS(0.006)S(0.994)YEEK	2	2317	804;1140	27;27	27	9408	11191	37564	Glutathione S-transferase Mu 1	GSTM1	P09488	LLEYTDSSYEEKKYT-p	1	-5.02432	-5.92186	-2.21982	-3.50584	-4.43854	-2.57892	-5.23623	-5.57734	-4.5377	-4.18452	-4.56915	-4.57984	-3.90534	-4.2518	-5.12783	-5.07447	-5.07721	0.897545	-0.0934661	0.862709	0.308133	0.83258	0.119303	0.245452	0.739114	0.182938
Q6DN14	989	Q6DN14	Q6DN14	Multiple C2 and transmembrane domain-containing protein 1	MCTP1	sp|Q6DN14|MCTP1_HUMAN Multiple C2 and transmembrane domain-containing protein 1 OS=Homo sapiens OX=9606 GN=MCTP1 PE=2 SV=2	0.84263	7.2995	3.52715e-22	153.06	S	VQVVQYQELKPDPSHSPYKRKKNNLG_____	VPSDVQVVQYQELKPDPS(0.157)HS(0.843)PYK	4	7665	2520	989	989	19756	23665	78459;78460;78461	Multiple C2 and transmembrane domain-containing protein 1	MCTP1	Q6DN14	LKPDPSHSPYKRKKN-p	1	-3.82949	-4.20356	-4.57203	-3.94661	-4.17352	-4.15168	-3.80407	-3.94395	-3.90478	-4.31755	-3.73498	-3.66208	-4.19282	-4.34558	-4.31258	-4.30987	-4.48648	0.011917	0.434899	0.00429578	0.210649	-0.251581	0.0620239	0.245691	0.183318	0.183132
Q01484	1976	Q01484	Q01484	Ankyrin-2	ANK2	sp|Q01484|ANK2_HUMAN Ankyrin-2 OS=Homo sapiens OX=9606 GN=ANK2 PE=1 SV=4	0.994263	22.941	0.000711713	100.69	S	LPVSPSGKTEKQPPVSPTSKTERIEETMSVR	QPPVS(0.994)PT(0.005)S(0.001)K	2	4925	1785	1976	1976	12403	14860	47716;47717;47718;47719;47720	Ankyrin-2	ANK2	Q01484	TEKQPPVSPTSKTER-p	1	-4.29644	-4.46646	-3.77658	-4.8226	-4.57348	-4.0183	-4.3208	-4.09475	-3.78584	-4.05186	-3.71717	-3.75937	-3.97424	-3.70753	-4.3668	-3.99875	-4.33879	0.595292	0.122259	0.50385	0.171361	-0.37068	0.0443043	0.245691	-0.248421	0.183144
O15394	794	O15394	O15394	Neural cell adhesion molecule 2	NCAM2	sp|O15394|NCAM2_HUMAN Neural cell adhesion molecule 2 OS=Homo sapiens OX=9606 GN=NCAM2 PE=1 SV=2	0.77695	7.44872	1.05848e-44	194.64	T	VTNHEDGSPVNEPNETTPLTEPEKLPLKEED	TEDERVTNHEDGS(0.083)PVNEPNET(0.777)T(0.14)PLTEPEK	3	14784	245	794	794	17686;20056	21179;21180;21181;24017;24018	70440;70441;79454;79457	Neural cell adhesion molecule 2	NCAM2	O15394	PVNEPNETTPLTEPE-p	2	-3.85025	-3.68407	-4.47439	-4.29499	-4.30385	-4.58945	-3.88449	-4.02026	-4.28562	-3.91917	-4.33376	-4.25003	-4.12813	-4.09588	-3.86573	-3.84665	-4.00854	0.510838	-0.126573	0.415706	0.746092	-0.0839439	0.569334	0.245728	-0.210516	0.183186
A8MU93	56	A8MU93	A8MU93	Uncharacterized protein C17orf100	C17orf100	sp|A8MU93|CQ100_HUMAN Uncharacterized protein C17orf100 OS=Homo sapiens OX=9606 GN=C17orf100 PE=4 SV=2	0.624394	2.26422	0.0149095	60.436	S	VETSQRRSEGPSLSPSGKRLPRILEASSRHV	SEGPS(0.005)LS(0.371)PS(0.624)GK	2	141	60	56	56	14596	17423	56747	Uncharacterized protein C17orf100	C17orf100	A8MU93	EGPSLSPSGKRLPRI-p	1	-4.50466	-4.50115	-4.22219	-4.07159	-3.70256	-4.12681	-3.83237	-3.99603	-4.36115	-4.05933	-4.08054	-4.30338	-3.90948	-3.91141	-4.16745	-4.0376	-3.96873	0.539434	-0.106533	0.445575	0.720037	-0.0826923	0.533398	0.245876	-0.189226	0.183311
Q96N67	929	Q96N67	Q96N67	Dedicator of cytokinesis protein 7	DOCK7	sp|Q96N67|DOCK7_HUMAN Dedicator of cytokinesis protein 7 OS=Homo sapiens OX=9606 GN=DOCK7 PE=1 SV=4	0.56061	1.05919	0.00457683	70.089	S	EVRSIIGSKGLDRSNSWVNTGGPKAAPWGSN	S(0.439)NS(0.561)WVNTGGPK	2	10564	3481	929	929	15717	18813	61818	Dedicator of cytokinesis protein 7	DOCK7	Q96N67	KGLDRSNSWVNTGGP-p	1	-3.89813	-3.81593	-4.18495	-3.98457	-4.44132	-4.14836	-3.88471	-4.06803	-3.95304	-4.10311	-4.12793	-3.89636	-4.37895	-4.11612	-4.11797	-4.41941	-4.13631	0.0987074	0.228221	0.0568666	0.694103	-0.0733456	0.500371	0.246167	0.154875	0.183542
Q12979	74	Q12979	Q12979	Active breakpoint cluster region-related protein	ABR	sp|Q12979|ABR_HUMAN Active breakpoint cluster region-related protein OS=Homo sapiens OX=9606 GN=ABR PE=1 SV=2	0.939288	11.8953	3.8981e-22	151.59	T	QLSARSQGGGDGVSPTPPEGLAPGVEAGKGL	SQGGGDGVS(0.061)PT(0.939)PPEGLAPGVEAGK	2	16158	1935	74	74	16172	19372	64220;64222	Active breakpoint cluster region-related protein	ABR	Q12979	GGDGVSPTPPEGLAP-p	1	-4.33722	-4.35761	-4.26034	-3.32604	-3.98318	-4.20102	-4.55333	-3.62274	-3.67268	-4.25192	-4.13857	-3.75862	-4.10108	-4.0298	-4.54439	-4.6939	-4.44438	0.152307	0.363067	0.0954834	0.832228	-0.077925	0.696067	0.246183	0.285142	0.183568
P42262	880	P42262	P42262	Glutamate receptor 2	GRIA2	sp|P42262|GRIA2_HUMAN Glutamate receptor 2 OS=Homo sapiens OX=9606 GN=GRIA2 PE=1 SV=3	1	69.3276	9.44924e-05	103.39	S	NFATYKEGYNVYGIESVKI____________	EGYNVYGIES(1)VKI	2	3643	1305	880	880	4057	4861	16457;16458	Glutamate receptor 2	GRIA2	P42262	YNVYGIESVKI____-p	1	-3.95603	-3.65315	-4.57018	-4.93257	-4.8459	-4.24626	-3.64307	-4.26954	-4.05101	-4.31461	-3.99875	-3.48951	-4.32804	-3.94409	-4.03432	-3.8673	-4.17399	0.700015	0.108465	0.620154	0.213773	-0.406267	0.0637185	0.246234	-0.297802	0.18362
P02545	390	P02545	P02545	Prelamin-A/C;Lamin-A/C	LMNA	sp|P02545|LMNA_HUMAN Prelamin-A/C OS=Homo sapiens OX=9606 GN=LMNA PE=1 SV=1	0.996575	24.639	9.83183e-48	201.29	S	AYRKLLEGEEERLRLSPSPTSQRSRGRASSH	LLEGEEERLRLS(0.997)PS(0.003)PTSQR	4	1945	677	390	390	9356;9791;9925	11132;11133;11629;11630;11782	37407;37408;37409;38617;38618;38619;38620;38621;38622;38623;38625;38626;38627	Prelamin-A/C	LMNA	P02545	EEERLRLSPSPTSQR-p	2	-4.09141	-4.01214	-4.41274	-4.21261	-3.74206	-4.28578	-5.11484	-4.10757	-4.27428	-3.8455	-4.12528	-4.38694	-3.75539	-3.96672	-3.90061	-3.84347	-3.95157	0.0524043	-0.425515	0.0264494	0.511724	0.182946	0.288452	0.246541	-0.242569	0.183863
Q8TC76	95	Q8TC76	Q8TC76	Protein FAM110B	FAM110B	sp|Q8TC76|F110B_HUMAN Protein FAM110B OS=Homo sapiens OX=9606 GN=FAM110B PE=1 SV=1	0.952907	13.0609	0.00348112	79.986	S	LAKPPVCPAAKRALGSPTLKVFGNHAKTESG	RALGS(0.953)PT(0.047)LK	3	9528	3120	95	95	1076;12817	1287;15348	4427;49262;49263	Protein FAM110B	FAM110B	Q8TC76	AAKRALGSPTLKVFG-p	1	-3.94253	-4.06794	-4.13773	-4.07549	-3.8239	-4.12281	-4.20603	-4.11423	-4.15796	-4.15619	-3.85638	-4.14507	-4.10365	-3.96578	-4.23368	-4.27689	-4.19235	0.684598	0.0484957	0.601337	0.603693	0.0775767	0.384198	0.247007	0.126072	0.184225
P42694	1317	P42694	P42694	Probable helicase with zinc finger domain	HELZ	sp|P42694|HELZ_HUMAN Probable helicase with zinc finger domain OS=Homo sapiens OX=9606 GN=HELZ PE=1 SV=2	0.871696	11.549	0.000143164	57.076	S	TEPKQVDLESNPQNRSPESRPSVVYPSTKFP	QVDLES(0.053)NPQNRS(0.872)PES(0.012)RPS(0.061)VVYPS(0.001)T(0.001)K	4	3677	1314	1317	1317	12702	15212	48860	Probable helicase with zinc finger domain	HELZ	P42694	ESNPQNRSPESRPSV-p	1	-4.08876	-3.84175	-4.34604	-4.08413	-4.27243	-4.09447	-4.52836	-4.16716	-4.12709	-3.84959	-4.17104	-4.33311	-3.91421	-3.89239	-4.16603	-3.95081	-3.87184	0.102158	-0.237004	0.059278	0.703701	0.0747935	0.512493	0.247283	-0.16221	0.184445
Q9BYB0	1253	Q9BYB0	Q9BYB0	SH3 and multiple ankyrin repeat domains protein 3	SHANK3	sp|Q9BYB0|SHAN3_HUMAN SH3 and multiple ankyrin repeat domains protein 3 OS=Homo sapiens OX=9606 GN=SHANK3 PE=1 SV=3	0.992644	21.4161	0.000968866	41.868	S	APAPMQSAAVAEPLPSPRAQPPGGTPADAGP	LGGAEEERPGTPELAPAPMQS(0.007)AAVAEPLPS(0.993)PR	3	11324	3710	1253	1253	9092	10823;10824	36484	SH3 and multiple ankyrin repeat domains protein 3	SHANK3	Q9BYB0	AVAEPLPSPRAQPPG-p	1	-4.27427	-4.19083	-4.21587	-4.14484	-4.10595	-4.32292	-4.27383	-3.70506	-3.82525	-4.0429	-3.95187	-4.39286	-3.94934	-3.85311	-4.16938	-4.16273	-4.10711	0.918239	0.0163742	0.889659	0.321417	-0.177152	0.128441	0.247474	-0.160777	0.184601
Q8WZ42	33614	Q8WZ42	Q8WZ42	Titin	TTN	sp|Q8WZ42|TITIN_HUMAN Titin OS=Homo sapiens OX=9606 GN=TTN PE=1 SV=4	0.932068	11.3737	0.00609117	60.434	S	RVKSPEAVKSPKRVKSPEPSHPKAVSPTETK	S(0.932)PEPS(0.068)HPK	3	9941	3233	33614	33614	15824	18942	62297	Titin	TTN	Q8WZ42	KSPKRVKSPEPSHPK-p	1	-3.96591	-4.17389	-3.78165	-3.77979	-4.25187	-3.90216	-5.83662	-3.61904	-4.15019	-3.27168	-3.74409	-4.43107	-4.60301	-4.33736	-4.25996	-4.43107	-4.41728	0.558652	0.234286	0.465447	0.704132	0.199573	0.513658	0.247479	0.433859	0.18462
Q9NQT8	1379	Q9NQT8	Q9NQT8	Kinesin-like protein KIF13B	KIF13B	sp|Q9NQT8|KI13B_HUMAN Kinesin-like protein KIF13B OS=Homo sapiens OX=9606 GN=KIF13B PE=1 SV=2	0.899148	9.6757	0.0013336	94.363	S	AVKEQLTGKGKLSRRSISSPNVNRLSGSRQD	S(0.899)IS(0.097)S(0.004)PNVNR	2	12171	3960	1379	1379	13737;15178	16387;18146	59569	Kinesin-like protein KIF13B	KIF13B	Q9NQT8	KGKLSRRSISSPNVN-p	1	-4.00525	-4.0116	-4.14682	-4.14343	-3.90702	-4.30751	-4.4326	-4.14721	-4.21072	-3.92254	-4.34404	-4.35937	-4.06168	-3.85574	-3.87344	-3.90863	-4.03278	0.0256207	-0.289626	0.0110672	0.340182	0.149143	0.142156	0.247638	-0.140483	0.184752
Q86TI0	585	Q86TI0	Q86TI0	TBC1 domain family member 1	TBC1D1	sp|Q86TI0|TBCD1_HUMAN TBC1 domain family member 1 OS=Homo sapiens OX=9606 GN=TBC1D1 PE=1 SV=2	1	97.8874	8.73484e-43	169.63	S	SSDSESHLPEEPAPLSPQQAFRRRANTLSHF	LLGSSEDLSSDSESHLPEEPAPLS(1)PQQAFR	3	8493	2769	585	585	9386	11165;11166	37493;37495	TBC1 domain family member 1	TBC1D1	Q86TI0	PEEPAPLSPQQAFRR-p	1	-4.14716	-3.95569	-3.75405	-4.18552	-4.19576	-4.16314	-4.34506	-4.13595	-3.72664	-3.89511	-4.00037	-4.03658	-4.07434	-4.02213	-4.2882	-4.43937	-4.34487	0.157221	0.210497	0.0993506	0.839684	-0.0436016	0.70961	0.247724	0.166896	0.184831
O43516	340	O43516	O43516	WAS/WASL-interacting protein family member 1	WIPF1	sp|O43516|WIPF1_HUMAN WAS/WASL-interacting protein family member 1 OS=Homo sapiens OX=9606 GN=WIPF1 PE=1 SV=3	0.995073	24.771	3.16165e-05	87.148	S	SSGNDETPRLPQRNLSLSSSTPPLPSPGRSG	NLS(0.995)LS(0.003)S(0.001)S(0.001)TPPLPSPGR	2	867	294	340	340	11104	13338	43281	WAS/WASL-interacting protein family member 1	WIPF1	O43516	RLPQRNLSLSSSTPP-p	1	-4.16236	-4.39951	-3.98482	-4.35554	-4.2135	-3.99552	-3.82046	-3.99847	-4.30364	-4.15407	-4.14098	-3.94894	-4.21076	-4.11793	-3.88357	-4.07716	-3.87882	0.853543	-0.0274441	0.805471	0.473529	-0.124117	0.251721	0.247947	-0.151561	0.185011
O43294	194	O43294	O43294	Transforming growth factor beta-1-induced transcript 1 protein	TGFB1I1	sp|O43294|TGFI1_HUMAN Transforming growth factor beta-1-induced transcript 1 protein OS=Homo sapiens OX=9606 GN=TGFB1I1 PE=1 SV=2	0.840647	7.62417	1.13697e-10	125.93	S	PTQPPVVSSTNEGSPSPPEPTGKGSLDTMLG	VQNHLPASGPTQPPVVS(0.005)S(0.005)T(0.005)NEGS(0.145)PS(0.841)PPEPTGK	3	785	272	194	194	19815	23738	78672	Transforming growth factor beta-1-induced transcript 1 protein	TGFB1I1	O43294	STNEGSPSPPEPTGK-p	1	-3.41562	-4.41469	-3.8829	-4.47906	-3.85155	-4.10838	-4.50856	-4.44121	-4.01789	-2.79049	-3.68456	-5.5332	-4.71979	-4.60038	-4.52597	-4.14437	-4.48041	0.436771	0.331531	0.342445	0.819811	0.137285	0.676776	0.248101	0.468816	0.185141
Q9UMS6	365	Q9UMS6	Q9UMS6	Synaptopodin-2	SYNPO2	sp|Q9UMS6|SYNP2_HUMAN Synaptopodin-2 OS=Homo sapiens OX=9606 GN=SYNPO2 PE=1 SV=2	0.827156	7.28599	0.00298871	129.72	S	KHRARHARLRRSESLSEKQVKEAKSKCKSIA	S(0.018)ES(0.155)LS(0.827)EK	2	13297	4336	365	365	13716;14675	16365;17523	57114	Synaptopodin-2	SYNPO2	Q9UMS6	LRRSESLSEKQVKEA-p	1	-3.3497	-4.34483	-3.53355	-4.11992	-5.10032	-3.07866	-4.65188	-5.39979	-4.00927	-3.78647	-3.74824	-4.7542	-5.26244	-4.51842	-3.396	-4.1679	-4.98919	0.888841	0.0751448	0.851456	0.450276	0.470479	0.228745	0.24826	0.545623	0.185281
P46821	339	P46821	P46821	Microtubule-associated protein 1B;MAP1B heavy chain;MAP1 light chain LC1	MAP1B	sp|P46821|MAP1B_HUMAN Microtubule-associated protein 1B OS=Homo sapiens OX=9606 GN=MAP1B PE=1 SV=2	0.989844	19.897	6.9906e-173	349.52	S	LQRKIAELEEEQSQGSTTNSDWMKNLISPDL	IAELEEEQS(1)QGS(0.99)T(0.01)TNSDWMK	3	3830	1353	339	339	7337	8773;8774;8775;8776;8777;8778	30298;30301;30304;30309;30310;30311;30313;30314;30315;30316;30317;30323;30330;30331;30344;30347;30348;30350;30351;30360;30362;30363;30364;30365;30366;30367	Microtubule-associated protein 1B	MAP1B	P46821	EEEQSQGSTTNSDWM-p	2	-4.20449	-3.9757	-4.19603	-4.14554	-3.88917	-4.21863	-4.09054	-3.88297	-4.12518	-4.02169	-4.00943	-3.69884	-4.12149	-4.22319	-4.34309	-4.33827	-4.16419	0.0296699	0.266603	0.0132355	0.371966	-0.133486	0.164711	0.24826	0.133117	0.185288
Q03252	424	Q03252	Q03252	Lamin-B2	LMNB2	sp|Q03252|LMNB2_HUMAN Lamin-B2 OS=Homo sapiens OX=9606 GN=LMNB2 PE=1 SV=4	0.998162	27.6562	1.81403e-44	251.28	S	SSRVTVSRATSSSSGSLSATGRLGRSKRKRL	ATSSSSGS(0.998)LS(0.002)ATGR	2	5118	1818	424	424	1945	2326	7724;7727;7728	Lamin-B2	LMNB2	Q03252	ATSSSSGSLSATGRL-p	1	-3.80078	-3.92272	-3.94094	-4.49215	-4.51714	-3.99759	-3.99255	-4.1299	-3.77165	-3.8727	-3.89286	-3.99505	-4.25431	-4.65605	-4.15002	-4.14838	-4.31495	0.0397649	0.362289	0.0189353	0.442134	-0.169434	0.220514	0.248316	0.192854	0.185344
P17677	140	P17677	P17677	Neuromodulin	GAP43	sp|P17677|NEUM_HUMAN Neuromodulin OS=Homo sapiens OX=9606 GN=GAP43 PE=1 SV=1	0.582113	2.43905	5.14254e-10	153.54	T	PQAPASSEEKAGSAETESATKASTDNSPSSK	AGSAET(0.582)ES(0.332)AT(0.086)K	2	15377	974	140	140	778;779	945;947;948;949	3365	Neuromodulin	GAP43	P17677	EKAGSAETESATKAS-p	1	-4.37331	-4.24516	-4.20315	-4.67369	-5.18317	-4.59203	-3.6286	-3.5172	-3.94484	-3.577	-3.89188	-3.43326	-3.85698	-4.04245	-4.59808	-4.42574	-4.5673	0.00773772	0.632647	0.00253473	0.00412693	-0.879621	7.88e-05	0.248323	-0.246974	0.185364
Q7Z6L0	148	Q7Z6L0	Q7Z6L0	Proline-rich transmembrane protein 2	PRRT2	sp|Q7Z6L0|PRRT2_HUMAN Proline-rich transmembrane protein 2 OS=Homo sapiens OX=9606 GN=PRRT2 PE=1 SV=1	0.999813	37.2768	2.32786e-29	241.51	S	EPAPEPAPQPDPRPDSQPTPKPALQPELPTQ	LESAAPPEPAPEPAPQPDPRPDS(1)QPTPK	3	8441	2752	148	148	8970	10689	36110	Proline-rich transmembrane protein 2	PRRT2	Q7Z6L0	QPDPRPDSQPTPKPA-p	1	-3.4427	-3.77407	-4.91471	-4.58744	-4.45101	-4.86667	-3.51764	-3.63199	-4.71353	-3.86424	-4.42583	-4.72992	-3.97459	-3.89695	-3.93273	-3.92353	-4.08065	0.59803	-0.185501	0.507029	0.672664	-0.192241	0.471352	0.24833	-0.377743	0.185394
Q9Y6R0	279	Q9Y6R0	Q9Y6R0	Numb-like protein	NUMBL	sp|Q9Y6R0|NUMBL_HUMAN Numb-like protein OS=Homo sapiens OX=9606 GN=NUMBL PE=1 SV=1	1	79.1705	1.0197e-32	283.12	T	PTPATTSPGEKGEAGTPVAAGTTAAAIPRRH	GEAGT(1)PVAAGTTAAAIPR	2	18130	4580	279	279	5783	6946	23824;23825;23826	Numb-like protein	NUMBL	Q9Y6R0	GEKGEAGTPVAAGTT-p	1	-4.39524	-4.83341	-4.37421	-3.71957	-4.41177	-3.8812	-4.5709	-3.70772	-2.87716	-3.99452	-3.13189	-4.44338	-4.9094	-4.83111	-4.46242	-4.50247	-4.53819	0.0157359	0.861125	0.00606641	0.250497	-0.481643	0.0837006	0.24833	0.379482	0.185398
Q3ZCW2	8	Q3ZCW2	Q3ZCW2	Galectin-related protein	LGALSL	sp|Q3ZCW2|LEGL_HUMAN Galectin-related protein OS=Homo sapiens OX=9606 GN=LGALSL PE=1 SV=2	1	50.0878	6.83329e-23	77.593	S	________MAGSVADSDAVVKLDDGHLNNSL	AGS(1)VADS(1)DAVVK	2	6957	2332	8	8	821	996;997	3533;3535;3537;3539;3540;3542;3543;3544;3545;3546	Galectin-related protein	LGALSL	Q3ZCW2	MAGSVADSDAVVKLD-p	1	-4.3252	-3.31425	-4.41277	-4.67641	-4.26472	-3.53179	-4.54647	-4.18961	-3.86249	-3.65315	-3.50143	-4.21049	-4.36358	-4.18212	-4.48813	-4.62219	-4.379	0.148348	0.413062	0.092361	0.819872	-0.0935834	0.677045	0.24864	0.319478	0.185643
Q6ZSR9	175	Q6ZSR9	Q6ZSR9	Uncharacterized protein FLJ45252	FLJ45252	sp|Q6ZSR9|YJ005_HUMAN Uncharacterized protein FLJ45252 OS=Homo sapiens OX=9606 PE=2 SV=2	0.99993	41.956	1.97894e-10	92.469	S	EESDVFLRAPFTKKKSMEELTVIQCTSQELP	S(1)MEELTVIQCTSQELPAQTGLLSQTGDVPLPAGR	3	8016	2634	175	175	15584	18631;18632	61320;61323	Uncharacterized protein FLJ45252	NA	Q6ZSR9	APFTKKKSMEELTVI-p	1	-4.46353	-4.16367	-3.97885	-3.89687	-4.14243	-4.15463	-4.28082	-4.13375	-4.12618	-3.99131	-4.35448	-4.15785	-4.20621	-4.19575	-3.86831	-3.68364	-3.8987	0.161957	-0.203544	0.102847	0.847117	0.0407377	0.721916	0.248827	-0.162806	0.185797
Q9UJU6	291	Q9UJU6	Q9UJU6	Drebrin-like protein	DBNL	sp|Q9UJU6|DBNL_HUMAN Drebrin-like protein OS=Homo sapiens OX=9606 GN=DBNL PE=1 SV=1	0.999979	46.8713	0.000137848	105.19	T	PQPGKLRSPFLQKQLTQPETHFGREPAAAIS	QLT(1)QPETHFGR	3	17796	4264	291	291	12298	14729	47311	Drebrin-like protein	DBNL	Q9UJU6	PFLQKQLTQPETHFG-p	1	-3.76387	-4.1313	-4.44571	-4.3139	-3.18359	-4.1989	-3.58599	-4.31159	-4.07997	-4.52632	-4.10671	-4.1714	-3.70172	-4.21882	-4.5953	-4.47512	-4.57179	0.517871	0.182219	0.423605	0.744094	0.12412	0.565734	0.248986	0.306339	0.18593
Q99250	1966	Q99250	Q99250	Sodium channel protein type 2 subunit alpha	SCN2A	sp|Q99250|SCN2A_HUMAN Sodium channel protein type 2 subunit alpha OS=Homo sapiens OX=9606 GN=SCN2A PE=1 SV=3	0.98525	18.7522	1.79263e-09	200.12	T	IDKLNENSTPEKTDMTPSTTSPPSYDSVTKP	T(0.001)DMT(0.985)PS(0.013)TTSPPSYDSVTKPEK	3	17292	3556	1966	1966	17635	21116;21117	70185	Sodium channel protein type 2 subunit alpha	SCN2A	Q99250	TPEKTDMTPSTTSPP-p	1	-4.13948	-3.90277	-4.95951	-4.11086	-4.84006	-4.04352	-4.8888	-4.09938	-2.93089	-3.88685	-2.96434	-3.57713	-4.91053	-4.64697	-4.59777	-4.73515	-4.79271	0.00895726	1.01206	0.00303265	0.170715	-0.608131	0.0439147	0.249068	0.403927	0.186006
Q96B97	79	Q96B97	Q96B97	SH3 domain-containing kinase-binding protein 1	SH3KBP1	sp|Q96B97|SH3K1_HUMAN SH3 domain-containing kinase-binding protein 1 OS=Homo sapiens OX=9606 GN=SH3KBP1 PE=1 SV=2	0.978751	16.7279	6.69752e-05	75.184	S	PLTNKAPEKPLHEVPSGNSLLSSETILRTNK	PLHEVPS(0.979)GNS(0.021)LLSSETILR	3	10265	3352	79	79	11624	13945	44991;44992	SH3 domain-containing kinase-binding protein 1	SH3KBP1	Q96B97	KPLHEVPSGNSLLSS-p	1	-4.31769	-4.17836	-4.05578	-4.2989	-3.77503	-3.96173	-4.32398	-4.35591	-4.23383	-4.1007	-4.18982	-4.15918	-4.04998	-3.70978	-3.99626	-4.11997	-3.86732	0.0412152	-0.278575	0.0197751	0.449058	0.129321	0.227404	0.249096	-0.149254	0.186041
Q8N6T3	378	Q8N6T3	Q8N6T3	ADP-ribosylation factor GTPase-activating protein 1	ARFGAP1	sp|Q8N6T3|ARFG1_HUMAN ADP-ribosylation factor GTPase-activating protein 1 OS=Homo sapiens OX=9606 GN=ARFGAP1 PE=1 SV=2	0.999975	45.97	1.69782e-71	245.04	S	SWEVWGSASTNRNSNSDGGEGGEGTKKAVPP	NSNS(1)DGGEGGEGTK	2	9209	2991	378	378	11306	13584	43988;43989;43990;43991	ADP-ribosylation factor GTPase-activating protein 1	ARFGAP1	Q8N6T3	STNRNSNSDGGEGGE-p	1	-3.63056	-3.76413	-4.53674	-3.88765	-4.22608	-4.64436	-3.77675	-3.74055	-4.03946	-3.74133	-4.20109	-4.11384	-4.09062	-4.41903	-4.2426	-4.48405	-4.53437	0.0541149	0.418632	0.0275276	0.517137	-0.179415	0.293734	0.249369	0.239217	0.186259
Q92974	121	Q92974	Q92974	Rho guanine nucleotide exchange factor 2	ARHGEF2	sp|Q92974|ARHG2_HUMAN Rho guanine nucleotide exchange factor 2 OS=Homo sapiens OX=9606 GN=ARHGEF2 PE=1 SV=4	0.886919	8.94496	2.85593e-08	127.03	S	QSVSLRSKTTIRERPSSAIYPSDSFRQSLLG	ERPS(0.887)S(0.113)AIYPSDSFR	2	10142	3306	121	121	4656	5584	18816	Rho guanine nucleotide exchange factor 2	ARHGEF2	Q92974	TTIRERPSSAIYPSD-p	1	-3.83502	-3.96988	-5.03896	-3.88758	-4.4277	-4.19868	-3.96714	-3.89937	-4.38705	-4.43598	-3.81543	-4.3053	-4.00936	-4.10804	-3.86679	-3.80046	-4.05308	0.481305	-0.1675	0.385553	0.77941	-0.0912568	0.617353	0.249929	-0.258756	0.186706
P60709;Q6S8J3;A5A3E0;Q562R1;Q9BYX7;P63261;P68032;P68133;P62736;P63267	249;949;949;250;249;249;251;251;251;250	P60709;P63261;P68032	P63261	Actin, cytoplasmic 1;Actin, cytoplasmic 1, N-terminally processed;POTE ankyrin domain family member E;POTE ankyrin domain family member F;Beta-actin-like protein 2;Putative beta-actin-like protein 3;Putative beta-actin-like protein 3, N-terminally processed;Actin, cytoplasmic 2;Actin, cytoplasmic 2, N-terminally processed;Actin, alpha cardiac muscle 1;Actin, alpha skeletal muscle;Actin, aortic smooth muscle;Actin, gamma-enteric smooth muscle	ACTB;POTEE;POTEF;ACTBL2;POTEKP;ACTG1;ACTC1;ACTA1;ACTA2;ACTG2	sp|P60709|ACTB_HUMAN Actin, cytoplasmic 1 OS=Homo sapiens OX=9606 GN=ACTB PE=1 SV=1;sp|Q6S8J3|POTEE_HUMAN POTE ankyrin domain family member E OS=Homo sapiens OX=9606 GN=POTEE PE=2 SV=3;sp|A5A3E0|POTEF_HUMAN POTE ankyrin domain family member F OS=Homo sapie	1	194.546	3.16175e-23	277.32	T	SSLEKSYELPDGQVITIGNERFRCPEALFQP;SSLEKSYELPDGQVITIGNERFRCPETLFQP	SYELPDGQVIT(1)IGNER	2	15818	1607;1697;1703	249;249;251	249	17369	20794	68919;68922;68923;68928;68931;68935;68938	Actin, cytoplasmic 1	ACTB	P60709	LPDGQVITIGNERFR-p	1	-4.532	-4.20953	-4.08824	-4.03329	-4.29394	-4.11109	-3.98207	-3.98168	-4.04685	-3.84515	-4.02765	-4.04077	-4.11655	-4.20853	-3.99028	-4.0984	-4.00617	0.404785	0.0966264	0.311169	0.111302	-0.223988	0.0212213	0.249929	-0.127361	0.186706
O00562	300	O00562	O00562	Membrane-associated phosphatidylinositol transfer protein 1	PITPNM1	sp|O00562|PITM1_HUMAN Membrane-associated phosphatidylinositol transfer protein 1 OS=Homo sapiens OX=9606 GN=PITPNM1 PE=1 SV=4	0.998912	29.6283	9.46592e-30	246.32	S	TGTPDGPEAPPGPDASPDASFGKQWSSSSRS	SAASNTGTPDGPEAPPGPDAS(0.999)PDAS(0.001)FGK	3	333	141	300	300	14092	16798	54515;54516;54517	Membrane-associated phosphatidylinositol transfer protein 1	PITPNM1	O00562	APPGPDASPDASFGK-p	1	-3.84736	-4.15499	-4.52358	-4.35052	-4.01698	-4.51379	-4.14151	-3.85125	-4.37323	-3.82446	-4.16927	-3.80226	-3.97731	-4.26346	-4.02582	-4.04534	-3.90433	0.933014	0.0162542	0.908323	0.331364	-0.207541	0.135927	0.250042	-0.191286	0.186805
Q8TEW0	852	Q8TEW0	Q8TEW0	Partitioning defective 3 homolog	PARD3	sp|Q8TEW0|PARD3_HUMAN Partitioning defective 3 homolog OS=Homo sapiens OX=9606 GN=PARD3 PE=1 SV=2	1	130.017	6.08589e-10	194.24	S	SDASQLDFVKTRKSKSMDLGIADETKLNTVD	S(1)MDLGIADETK	2	9661	3158	852	852	15577	18620;18621	61281;61282;61283;61284;61285	Partitioning defective 3 homolog	PARD3	Q8TEW0	VKTRKSKSMDLGIAD-p	1	-4.52416	-4.43465	-3.05252	-4.00802	-4.42591	-3.49211	-4.18375	-4.17683	-3.97756	-4.07999	-4.50739	-4.08863	-4.27429	-4.40175	-4.3091	-4.17041	-4.27714	0.677698	0.117512	0.593326	0.613266	0.179465	0.395472	0.25005	0.296977	0.186825
Q9H2G2	181	Q9H2G2	Q9H2G2	STE20-like serine/threonine-protein kinase	SLK	sp|Q9H2G2|SLK_HUMAN STE20-like serine/threonine-protein kinase OS=Homo sapiens OX=9606 GN=SLK PE=1 SV=1	0.92259	10.7621	0.0162022	57.96	T	DGDIKLADFGVSAKNTRTIQRRDSFIGTPYW	NT(0.923)RT(0.077)IQR	3	17482	3798	181	181	11397	13688	44268;44273	STE20-like serine/threonine-protein kinase	SLK	Q9H2G2	FGVSAKNTRTIQRRD-p	1	-4.28882	-3.80528	-4.15879	-4.8836	-4.03798	-4.27424	-3.5468	-4.12117	-4.48127	-3.961	-4.24214	-4.83342	-3.93758	-4.56375	-3.74533	-3.69358	-3.72639	0.343043	-0.264306	0.254317	0.914922	-0.0438215	0.839888	0.250057	-0.308127	0.186845
Q13813	553	Q13813	Q13813	Spectrin alpha chain, non-erythrocytic 1	SPTAN1	sp|Q13813|SPTN1_HUMAN Spectrin alpha chain, non-erythrocytic 1 OS=Homo sapiens OX=9606 GN=SPTAN1 PE=1 SV=3	1	78.5161	0.0114586	78.516	S	HYAMEDVATRRDALLSRRNALHERAMRRRAQ	DALLS(1)RR	3	6003	2045	553	553	2410	2853	9209;9210	Spectrin alpha chain, non-erythrocytic 1	SPTAN1	Q13813	TRRDALLSRRNALHE-p	1	-3.57833	-4.1308	-4.40049	-4.56443	-4.2161	-4.26923	-3.86618	-4.07516	-4.28926	-4.07554	-4.1987	-4.07654	-3.94128	-3.99442	-3.91981	-4.04155	-4.12795	0.601492	-0.0918936	0.511071	0.671852	-0.0963338	0.470551	0.250206	-0.188227	0.18698
P42166	67	P42166	P42166	Lamina-associated polypeptide 2, isoform alpha;Thymopoietin;Thymopentin	TMPO	sp|P42166|LAP2A_HUMAN Lamina-associated polypeptide 2, isoform alpha OS=Homo sapiens OX=9606 GN=TMPO PE=1 SV=2	1	117.807	5.69134e-41	279.82	S	PLPAGTNSKGPPDFSSDEEREPTPVLGSGAA	GPPDFS(1)S(1)DEEREPTPVLGSGAAAAGR	3	3639	1302	67	67	6359	7624;7625;7626	26258;26259;26260;26261;26262;26263;26264;26265;26271;26273	Lamina-associated polypeptide 2, isoform alpha	TMPO	P42166	KGPPDFSSDEEREPT-p	1	-3.78946	-4.01858	-4.62851	-4.10638	-4.12931	-4.35066	-3.83549	-3.63758	-4.21193	-3.7878	-3.94175	-3.72278	-4.0783	-4.66684	-4.27546	-4.55447	-4.29334	0.00822555	0.517462	0.00273097	0.160649	-0.314262	0.0394812	0.250206	0.2032	0.186985
Q9UPW8	245	Q9UPW8	Q9UPW8	Protein unc-13 homolog A	UNC13A	sp|Q9UPW8|UN13A_HUMAN Protein unc-13 homolog A OS=Homo sapiens OX=9606 GN=UNC13A PE=2 SV=4	0.902367	10.8802	4.96775e-08	97.387	S	PPPLGSRESYSDSMHSYEEFSEPQALSPTGS	ES(0.002)YS(0.011)DS(0.072)MHS(0.902)Y(0.012)EEFSEPQALS(0.948)PT(0.042)GS(0.007)S(0.003)R	3	13521	4378	245	245	4853	5834;5835;5836	20248;20250	Protein unc-13 homolog A	UNC13A	Q9UPW8	SYSDSMHSYEEFSEP-p	2	-3.63794	-3.69314	-4.33959	-4.51483	-4.6744	-4.42004	-4.10369	-4.19642	-3.24487	-3.97587	-4.01948	-3.3454	-4.06068	-4.99103	-4.43344	-4.39346	-4.78315	0.0167965	0.718062	0.00658739	0.260201	-0.399034	0.0891231	0.25038	0.319028	0.187147
Q9UPW8	256	Q9UPW8	Q9UPW8	Protein unc-13 homolog A	UNC13A	sp|Q9UPW8|UN13A_HUMAN Protein unc-13 homolog A OS=Homo sapiens OX=9606 GN=UNC13A PE=2 SV=4	0.999209	31.1188	2.72373e-61	282.62	S	DSMHSYEEFSEPQALSPTGSSRYASSGELSQ	ESYSDSMHSYEEFSEPQALS(0.999)PT(0.001)GSSR	3	13522	4378	256	256	4853	5834;5835;5836	20242;20243;20244;20245;20246;20247;20249;20250	Protein unc-13 homolog A	UNC13A	Q9UPW8	FSEPQALSPTGSSRY-p	2	-3.63794	-3.69314	-4.33959	-4.51483	-4.6744	-4.42004	-4.10369	-4.19642	-3.24487	-3.97587	-4.01948	-3.3454	-4.06068	-4.99103	-4.43344	-4.39346	-4.78315	0.0167965	0.718062	0.00658739	0.260201	-0.399034	0.0891231	0.25038	0.319028	0.187147
P19021	946	P19021	P19021	Peptidyl-glycine alpha-amidating monooxygenase;Peptidylglycine alpha-hydroxylating monooxygenase;Peptidyl-alpha-hydroxyglycine alpha-amidating lyase	PAM	sp|P19021|AMD_HUMAN Peptidyl-glycine alpha-amidating monooxygenase OS=Homo sapiens OX=9606 GN=PAM PE=1 SV=2	0.999999	60.2257	3.48039e-14	205.31	S	KGYSRKGFDRLSTEGSDQEKEDDGSESEEEY	LSTEGS(1)DQEK	2	2892	994	946	946	9982;9983	11855;11856	39246;39247;39248;39249;39250;39251;39252	Peptidyl-glycine alpha-amidating monooxygenase	PAM	P19021	DRLSTEGSDQEKEDD-p	1	-4.40546	-4.12671	-4.07594	-4.17284	-4.7563	-4.56855	-3.57367	-3.85302	-3.88351	-3.6087	-4.16257	-4.01254	-3.93131	-4.35507	-4.18118	-4.19986	-4.13251	0.0719511	0.310986	0.0388773	0.0246932	-0.501964	0.00146311	0.25038	-0.190978	0.187158
P02686	295	P02686	P02686	Myelin basic protein	MBP	sp|P02686|MBP_HUMAN Myelin basic protein OS=Homo sapiens OX=9606 GN=MBP PE=1 SV=3	1	46.1582	4.00966e-06	115.14	S	AQGTLSKIFKLGGRDSRSGSPMARR______	LGGRDS(1)R	3	1965	684	295	295	3252;9101;9102	3888;3889;10834;10835;10836;10837;10838	12888;12895;12896;36515;36516;36517;36518;36519;36520;36521;36522;36523;36524;36525;36526;36527;36528;36529;36530;36531;36532;36533;36534;36535;36539;36544;36545	Myelin basic protein	MBP	P02686	FKLGGRDSRSGSPMA-p	2	-4.11474	-4.21411	-4.94658	-3.0983	-2.06482	-4.15085	-4.64037	-4.95555	-5.49762	-5.49106	-5.22037	-5.57478	-4.39083	-3.08321	-4.92318	-5.10861	-4.27118	0.0998809	-0.874559	0.0576863	0.0317284	1.46506	0.00232185	0.250386	0.590502	0.187178
Q9Y4H2	620	Q9Y4H2	Q9Y4H2	Insulin receptor substrate 2	IRS2	sp|Q9Y4H2|IRS2_HUMAN Insulin receptor substrate 2 OS=Homo sapiens OX=9606 GN=IRS2 PE=1 SV=2	0.984449	18.0142	3.47341e-06	161.99	S	FSGSAGRLCPSCPASSPKVAYHPYPEDYGDI	LCPSCPAS(0.016)S(0.984)PK	2	14181	4506	620	620	8793	10475	35468	Insulin receptor substrate 2	IRS2	Q9Y4H2	CPSCPASSPKVAYHP-p	1	-4.34496	-4.43704	-3.5152	-3.78017	-3.86221	-3.73324	-4.59484	-4.43629	-3.9317	-4.23998	-4.11072	-4.12552	-3.99807	-3.96142	-4.33548	-4.33532	-4.22777	0.755835	-0.0682298	0.683597	0.239987	0.294372	0.0778834	0.250386	0.226143	0.187192
Q13813	2060	Q13813	Q13813	Spectrin alpha chain, non-erythrocytic 1	SPTAN1	sp|Q13813|SPTN1_HUMAN Spectrin alpha chain, non-erythrocytic 1 OS=Homo sapiens OX=9606 GN=SPTAN1 PE=1 SV=3	1	40.7782	0.0149522	71.379	S	AAKHVQSKAIEARHASLMKRWSQLLANSAAR	HAS(1)LMK	3	6012	2045	2060	2060	6917	8285	28451;28452;28453;28454	Spectrin alpha chain, non-erythrocytic 1	SPTAN1	Q13813	AIEARHASLMKRWSQ-p	1	-4.0003	-4.37343	-4.00695	-4.15195	-4.51608	-3.92372	-4.05505	-4.02133	-4.24516	-4.09471	-4.1213	-4.0211	-4.08979	-4.05837	-3.86937	-4.04284	-4.02762	0.575082	-0.0755105	0.482609	0.694366	-0.0689641	0.50098	0.25071	-0.144475	0.187448
Q8TB68	68	Q8TB68	Q8TB68	Proline-rich protein 7	PRR7	sp|Q8TB68|PRR7_HUMAN Proline-rich protein 7 OS=Homo sapiens OX=9606 GN=PRR7 PE=1 SV=1	0.999997	54.7563	3.47665e-32	156.03	S	ALELEPLELEGSLAGSPPGLAPPQPPPHRSR	ALELEPLELEGSLAGS(1)PPGLAPPQPPPHR	3	9496	3106	68	68	1048	1254	4313;4314;4315;4316	Proline-rich protein 7	PRR7	Q8TB68	LEGSLAGSPPGLAPP-p	1	-3.98522	-4.11395	-4.32051	-4.31473	-4.26338	-4.223	-4.14837	-3.75691	-4.13359	-3.87815	-4.15392	-3.96864	-4.13758	-4.08497	-4.01656	-4.16947	-3.95026	0.597013	0.0651701	0.505995	0.175571	-0.196868	0.0459785	0.250837	-0.131698	0.187558
