## Supplementary tables S1 and S2 for "The phosphoproteomic landscape of the neurological manifestations in tuberous sclerosis complex" (part 12 of 14)

### Sheet: Table S2. Phosho PM, TLE, TUB (continued)
Proteins	Positions_within_proteins	Leading_proteins	Protein	Protein_names	Gene_names	Fasta_headers	Localization_prob	Score_diff	PEP	Score	Amino_acid	Sequence_window	Phospho_(STY)_Probabilities	Charge	id	Protein_group_IDs	Positions	Position	Peptide_IDs	Mod._peptide_IDs	Evidence_IDs	Description	Gene_name	Uniprot_ID	Flanking	Phos_number	TUB_A	TUB_B	TUB_C	TUB_D	TUB_E	TUB_F	TLE_A	TLE_B	TLE_C	TLE_D	TLE_E	TLE_F	PM_A	PM_B	PM_C	PM_D	PM_E	TLE - PM adj.P.Val	TLE - PM logFC	TLE - PM P.Value	TUB - TLE adj.P.Val	TUB - TLE logFC	TUB - TLE P.Value	TUB - PM adj.P.Val	TUB - PM logFC	TUB - PM P.Value
Q9UBS5	930	Q9UBS5	Q9UBS5	Gamma-aminobutyric acid type B receptor subunit 1	GABBR1	sp|Q9UBS5|GABR1_HUMAN Gamma-aminobutyric acid type B receptor subunit 1 OS=Homo sapiens OX=9606 GN=GABBR1 PE=1 SV=1	1	87.8471	4.47843e-13	149.97	T	QLQSRQQLRSRRHPPTPPEPSGGLPRGPPEP	HPPT(1)PPEPSGGLPR	3	17747	4192	930	930	7115;7116;7117;13163;16371	8517;8518;8519;15743;19609	29274;29275;29276;29277;29278;29279;29280;29281;29282;29283;51076;51077;51078;64906	Gamma-aminobutyric acid type B receptor subunit 1	GABBR1	Q9UBS5	RSRRHPPTPPEPSGG-p	1	-3.66287	-3.71759	-4.57258	-4.2743	-4.23841	-4.62178	-3.84594	-4.08401	-4.27945	-4.0855	-4.37989	-4.54718	-4.04539	-4.09895	-3.87326	-3.66312	-4.01336	0.224954	-0.264843	0.152001	0.945525	0.0224061	0.895697	0.250894	-0.242437	0.187615
O43488	255	O43488	O43488	Aflatoxin B1 aldehyde reductase member 2	AKR7A2	sp|O43488|ARK72_HUMAN Aflatoxin B1 aldehyde reductase member 2 OS=Homo sapiens OX=9606 GN=AKR7A2 PE=1 SV=3	0.99077	20.3078	3.78748e-08	135.02	S	EDKDGKQPVGRFFGNSWAETYRNRFWKEHHF	FFGNS(0.991)WAET(0.009)YR	2	844	290	255	255	5206	6258	21835	Aflatoxin B1 aldehyde reductase member 2	AKR7A2	O43488	VGRFFGNSWAETYRN-p	1	-4.28784	-4.26995	-3.91308	-3.67847	-3.86937	-3.68807	-4.46855	-4.23312	-4.34182	-3.91506	-4.18876	-4.29708	-4.10145	-4.29331	-4.04967	-4.18574	-4.00619	0.48453	-0.113461	0.388889	0.1363	0.289604	0.0300371	0.250926	0.176143	0.187653
P07197	783	P07197	P07197	Neurofilament medium polypeptide	NEFM	sp|P07197|NFM_HUMAN Neurofilament medium polypeptide OS=Homo sapiens OX=9606 GN=NEFM PE=1 SV=3	1	178.987	1.29582e-98	359.65	S	LQQEKEKEKAGGEGGSEEEGSDKGAKGSRKE	AGGEGGS(1)EEEGS(1)DK	2	2173	756	783	783	713	866;868	3033;3034;3035;3038;3039;3040;3042;3043;3045;3046;3047;3048;3049;3051;3053;3054;3055;3056;3057;3058;3059;3060;3061;3063;3064;3065;3067;3068;3069;3070;3077;3078;3079;3080;3081;3082;3083;3084	Neurofilament medium polypeptide	NEFM	P07197	KAGGEGGSEEEGSDK-p	1	-4.66894	-4.40045	-5.94208	-3.89176	-2.70828	-5.38162	-3.62264	-3.97769	-5.44819	-5.24356	-4.51663	-4.45644	-3.32438	-3.31157	-4.26362	-4.62104	-3.71296	0.235173	-0.697475	0.160325	0.959768	0.0453372	0.921448	0.250948	-0.652138	0.187684
Q08357	259	Q08357	Q08357	Sodium-dependent phosphate transporter 2	SLC20A2	sp|Q08357|S20A2_HUMAN Sodium-dependent phosphate transporter 2 OS=Homo sapiens OX=9606 GN=SLC20A2 PE=1 SV=1	0.999613	34.1183	2.36929e-09	179.57	S	GKLQKEGALSRVSDESLSKVQEAESPVFKEL	VSDES(1)LSK	2	5286	1874	259	259	3943;19888	4725;4726;23820	15982;15983;15984;15985;15986;78900	Sodium-dependent phosphate transporter 2	SLC20A2	Q08357	LSRVSDESLSKVQEA-p	1	-3.7106	-3.50043	-3.78925	-4.70685	-4.64157	-3.36539	-4.73716	-4.43414	-3.80833	-3.50554	-4.13849	-4.82133	-4.61185	-4.19158	-4.19484	-4.61557	-4.03072	0.81196	0.0880788	0.752121	0.508805	0.288482	0.285518	0.25104	0.376561	0.187768
O00154	194	O00154	O00154	Cytosolic acyl coenzyme A thioester hydrolase	ACOT7	sp|O00154|BACH_HUMAN Cytosolic acyl coenzyme A thioester hydrolase OS=Homo sapiens OX=9606 GN=ACOT7 PE=1 SV=3	1	91.9063	0.004394	91.906	Y	VVYSRQEQEEEGRKRYEAQKLERMETKWRNG	RY(1)EAQK	3	18201	98	194	194	14056	16758	54400;54401	Cytosolic acyl coenzyme A thioester hydrolase	ACOT7	O00154	EEEGRKRYEAQKLER-p	1	-4.59297	-3.80493	-4.44166	-5.45115	-5.28589	-4.92581	-3.58591	-4.10378	-2.89557	-3.96945	-3.82391	-3.21152	-4.43139	-4.75218	-4.18013	-4.30142	-4.26406	0.0211423	0.787478	0.00872242	0.00933996	-1.15204	0.000285862	0.251459	-0.364565	0.188095
Q15149	4385	Q15149	Q15149	Plectin	PLEC	sp|Q15149|PLEC_HUMAN Plectin OS=Homo sapiens OX=9606 GN=PLEC PE=1 SV=3	0.584021	3.18952	2.98174e-05	139.44	S	ADMLSGNAGGFRSRSSSVGSSSSYPISPAVS	S(0.35)RS(0.377)S(0.584)S(0.812)VGS(0.62)S(0.169)S(0.055)S(0.025)Y(0.004)PIS(0.001)PAVSR	3	6448	2174	4385	4385	16437;16861	19693;19694;20181;20182;20183	65204;65205	Plectin	PLEC	Q15149	GGFRSRSSSVGSSSS-p	3	-4.61651	-4.38918	-3.5274	-3.59981	-3.9317	-3.48162	-4.22747	-4.19995	-4.36973	-4.19412	-4.28803	-4.45039	-4.09811	-4.2577	-4.10641	-4.17361	-4.17417	0.568793	-0.126282	0.476219	0.165712	0.363911	0.0417569	0.251628	0.237629	0.188236
Q5T848	865	Q5T848	Q5T848	Probable G-protein coupled receptor 158	GPR158	sp|Q5T848|GP158_HUMAN Probable G-protein coupled receptor 158 OS=Homo sapiens OX=9606 GN=GPR158 PE=1 SV=1	0.999847	38.8288	3.1609e-09	140.11	S	ESLSGKKLTQKLKEDSEAESTESVPLVCKSA	LKEDS(1)EAESTESVPLVCK	3	7338	2444	865	865	9297	11062	37218;37219;37220	Probable G-protein coupled receptor 158	GPR158	Q5T848	TQKLKEDSEAESTES-p	1	-3.85953	-3.67308	-4.60991	-4.05453	-4.1709	-4.19966	-4.87477	-4.54404	-3.43257	-3.74165	-3.48813	-3.7808	-4.55245	-4.4622	-4.47333	-4.40144	-4.1813	0.128759	0.437151	0.0780648	0.769375	-0.117609	0.603611	0.251738	0.319542	0.188333
Q8N350	699	Q8N350	Q8N350	Protein Dos	DOS	sp|Q8N350|CBARP_HUMAN Voltage-dependent calcium channel beta subunit-associated regulatory protein OS=Homo sapiens OX=9606 GN=CBARP PE=1 SV=3	0.999933	41.7794	8.19052e-261	458.61	S	EPVVATPALVAAAPTSPDHSPA_________	LAEPVVATPALVAAAPTS(1)PDHSPA	2	9070	2947	699	699	8681	10342;10343	35077;35078;35079;35080;35082;35083;35084;35085	Voltage-dependent calcium channel beta subunit-associated regulatory protein	CBARP	Q8N350	LVAAAPTSPDHSPA_-p	1	-3.98678	-4.11605	-4.31085	-4.15537	-3.80397	-4.42606	-4.09173	-3.78727	-3.79988	-4.24483	-3.80709	-3.77465	-4.2567	-4.09986	-4.45143	-4.26248	-4.44033	0.016081	0.384584	0.00624202	0.251489	-0.215604	0.0842493	0.251825	0.16898	0.188413
Q9C0D0	104	Q9C0D0	Q9C0D0	Phosphatase and actin regulator 1	PHACTR1	sp|Q9C0D0|PHAR1_HUMAN Phosphatase and actin regulator 1 OS=Homo sapiens OX=9606 GN=PHACTR1 PE=1 SV=3	0.999907	40.2944	2.5334e-18	189.09	T	RLAAMRSDSLVPGTHTPPIRRRSKFANLGRI	SDSLVPGTHT(1)PPIR	3	17449	3742	104	104	14493	17298;17299	56338;56340;56342;56343;56344	Phosphatase and actin regulator 1	PHACTR1	Q9C0D0	SLVPGTHTPPIRRRS-p	1	-4.25831	-4.66277	-4.53333	-3.42473	-4.58457	-4.27026	-4.74156	-3.86112	-3.87174	-4.51697	-3.75292	-4.2367	-3.48977	-3.54705	-4.41108	-4.27778	-4.06061	0.50149	-0.20624	0.406137	0.762741	-0.125493	0.593755	0.251845	-0.331733	0.188442
Q9H3S1	738	Q9H3S1	Q9H3S1	Semaphorin-4A	SEMA4A	sp|Q9H3S1|SEM4A_HUMAN Semaphorin-4A OS=Homo sapiens OX=9606 GN=SEMA4A PE=1 SV=2	1	92.1118	3.1341e-06	169.65	S	RPGEKAPLSREQHLQSPKECRTSASDVDADN	EQHLQS(1)PK	3	11734	3817	738	738	4560	5476	18485;18486;18487;18488;18489;18490;18491	Semaphorin-4A	SEMA4A	Q9H3S1	SREQHLQSPKECRTS-p	1	-4.47642	-4.23111	-3.87155	-4.16394	-4.76966	-4.53735	-4.01496	-3.79027	-3.08752	-3.34644	-4.26834	-3.47585	-4.68182	-4.58857	-4.58282	-4.74561	-4.4234	0.000785703	0.940548	0.000133437	0.0275188	-0.677776	0.00174941	0.251852	0.262772	0.188461
Q96NW7	708	Q96NW7	Q96NW7	Leucine-rich repeat-containing protein 7	LRRC7	sp|Q96NW7|LRRC7_HUMAN Leucine-rich repeat-containing protein 7 OS=Homo sapiens OX=9606 GN=LRRC7 PE=1 SV=1	0.999998	58.124	7.08681e-05	147.39	S	SQASSGSSNTRVKVGSLQTTAKDAVHNSLWG	VGS(1)LQTTAK	2	10588	3487	708	708	19393	23249	77254;77255;77256	Leucine-rich repeat-containing protein 7	LRRC7	Q96NW7	NTRVKVGSLQTTAKD-p	1	-3.94191	-3.8594	-4.64668	-4.42858	-4.16071	-4.16124	-4.26605	-4.32972	-4.07783	-4.06032	-3.72498	-4.11467	-4.00519	-3.78393	-4.24426	-4.08533	-3.89733	0.618194	-0.0923896	0.52825	0.661421	-0.104155	0.456911	0.251986	-0.196544	0.188577
Q96N67	910	Q96N67	Q96N67	Dedicator of cytokinesis protein 7	DOCK7	sp|Q96N67|DOCK7_HUMAN Dedicator of cytokinesis protein 7 OS=Homo sapiens OX=9606 GN=DOCK7 PE=1 SV=4	0.737023	9.2469	3.9037e-14	127.97	S	RSLSNSNPDISGTPTSPDDEVRSIIGSKGLD	SLSNSNPDIS(0.088)GT(0.088)PT(0.088)S(0.737)PDDEVR	2	10563	3481	910	910	15476	18498	60892	Dedicator of cytokinesis protein 7	DOCK7	Q96N67	DISGTPTSPDDEVRS-p	1	-4.25912	-4.17567	-4.81332	-3.93254	-3.14124	-4.88997	-3.96617	-4.03643	-4.91333	-4.34744	-4.60789	-4.57682	-3.47175	-3.64315	-4.0064	-4.18785	-3.90187	0.0826686	-0.565808	0.0459666	0.635983	0.206034	0.422342	0.2523	-0.359774	0.188833
O15085	1458	O15085	O15085	Rho guanine nucleotide exchange factor 11	ARHGEF11	sp|O15085|ARHGB_HUMAN Rho guanine nucleotide exchange factor 11 OS=Homo sapiens OX=9606 GN=ARHGEF11 PE=1 SV=1	0.796751	6.36466	3.36823e-05	82.517	S	ELAHRELLKSLGGESSGGTTPVGSFHTEAAR	S(0.001)LGGES(0.184)S(0.797)GGT(0.015)T(0.003)PVGSFHTEAAR	3	668	225	1458	1458	15343	18338	60329	Rho guanine nucleotide exchange factor 11	ARHGEF11	O15085	KSLGGESSGGTTPVG-p	1	-4.15857	-3.87945	-4.40423	-4.21389	-3.83823	-4.52919	-3.97067	-3.73041	-4.50247	-4.02794	-4.41419	-4.44762	-4.03107	-4.08694	-3.83183	-4.09742	-3.722	0.243823	-0.228362	0.167388	0.969278	0.011623	0.939532	0.2523	-0.216739	0.188852
Q9P2Q2	800	Q9P2Q2	Q9P2Q2	FERM domain-containing protein 4A	FRMD4A	sp|Q9P2Q2|FRM4A_HUMAN FERM domain-containing protein 4A OS=Homo sapiens OX=9606 GN=FRMD4A PE=1 SV=3	0.999869	39.3744	7.59191e-61	233.14	S	QRQRAAGALGSASSGSMPNLAARGGAGGAGG	AAGALGSASSGS(1)MPNLAAR	2	12770	4166	800	800	92	112;113	413;416	FERM domain-containing protein 4A	FRMD4A	Q9P2Q2	LGSASSGSMPNLAAR-p	1	-3.82756	-4.04007	-4.15738	-4.34856	-4.13457	-3.98674	-4.21829	-4.13643	-3.98271	-3.94408	-3.85915	-3.86956	-4.16861	-3.97167	-4.23578	-4.33601	-4.45574	0.0901669	0.231856	0.0508725	0.65874	-0.0807771	0.453258	0.2523	0.151079	0.188855
Q9UPQ0	471	Q9UPQ0	Q9UPQ0	LIM and calponin homology domains-containing protein 1	LIMCH1	sp|Q9UPQ0|LIMC1_HUMAN LIM and calponin homology domains-containing protein 1 OS=Homo sapiens OX=9606 GN=LIMCH1 PE=1 SV=4	0.607813	3.35132	0.000414985	63.165	S	VLERLEMPKILERSHSTEPNLSSFLNDPNPM	S(0.11)HS(0.608)T(0.281)EPNLS(0.001)S(0.001)FLNDPNPMK	3	13467	4361	471	471	15057	17994	58953	LIM and calponin homology domains-containing protein 1	LIMCH1	Q9UPQ0	KILERSHSTEPNLSS-p	1	-4.27845	-4.31606	-3.6401	-4.24453	-4.10004	-3.43623	-4.17793	-4.17747	-4.12505	-4.11419	-4.15256	-4.08291	-4.12787	-4.14478	-4.22781	-4.26879	-4.18908	0.773163	0.0533154	0.704395	0.540928	0.135783	0.317144	0.252406	0.189098	0.188949
P10636	548	P10636	P10636	Microtubule-associated protein tau	MAPT	sp|P10636|TAU_HUMAN Microtubule-associated protein tau OS=Homo sapiens OX=9606 GN=MAPT PE=1 SV=5	1	87.9419	6.47829e-06	130.09	T	PTPPTREPKKVAVVRTPPKSPSSAKSRLQTA	VAVVRT(1)PPK	2	15232	844	548	548	19119;19120	22920;22921	76233;76234;76235;76236;76237;76238;76239;76240;76241;76242;76243;76244;76245;76246;76247;76248;76249;76250;76251;76252	Microtubule-associated protein tau	MAPT	P10636	KKVAVVRTPPKSPSS-p	1	-4.03109	-4.00969	-4.69478	-4.02314	-3.69128	-4.5662	-4.01168	-4.02942	-4.42731	-4.32331	-4.31026	-4.06236	-3.78963	-3.69253	-4.205	-3.96757	-4.07627	0.218778	-0.247858	0.146911	0.934997	0.0246942	0.875688	0.252425	-0.223164	0.188978
P78559	1194	P78559	P78559	Microtubule-associated protein 1A;MAP1A heavy chain;MAP1 light chain LC2	MAP1A	sp|P78559|MAP1A_HUMAN Microtubule-associated protein 1A OS=Homo sapiens OX=9606 GN=MAP1A PE=1 SV=6	0.995842	24.2205	3.36438e-36	180.42	T	QYLHKDRWPEVSPEDTQSLSLSEESPSKETS	DRWPEVS(0.004)PEDT(0.996)QSLSLSEESPSK	3	15912	1734	1194	1194	3138	3745;3746;3747	12375;12382;12384;12385	Microtubule-associated protein 1A	MAP1A	P78559	PEVSPEDTQSLSLSE-p	2	-4.56247	-4.38748	-4.32249	-3.75283	-3.70142	-4.75361	-3.4774	-3.82019	-4.8603	-4.64088	-4.53989	-4.35212	-3.44789	-3.592	-4.34999	-3.98454	-4.10836	0.22327	-0.385241	0.150632	0.94154	0.0350772	0.887402	0.252555	-0.350164	0.189089
Q96CX2	161	Q96CX2	Q96CX2	BTB/POZ domain-containing protein KCTD12	KCTD12	sp|Q96CX2|KCD12_HUMAN BTB/POZ domain-containing protein KCTD12 OS=Homo sapiens OX=9606 GN=KCTD12 PE=1 SV=1	0.732887	7.39704	9.16688e-10	88.137	Y	VHKEGSLGDELLPLGYSEPEQQEGASAGAPS	EGS(0.124)LGDELLPLGY(0.733)S(0.176)EPEQQEGAS(0.199)AGAPS(0.708)PT(0.06)LELASR	3	18490	3374	161	161	4020	4819;4820	16310	BTB/POZ domain-containing protein KCTD12	KCTD12	Q96CX2	DELLPLGYSEPEQQE-p	2	-3.83673	-3.83428	-4.0621	-4.4515	-4.17548	-4.50863	-4.20007	-3.98496	-3.57362	-3.68604	-3.58646	-4.32483	-4.1573	-4.53119	-4.82252	-4.15811	-4.26483	0.0283543	0.494128	0.0125277	0.356887	-0.252124	0.153587	0.252994	0.242004	0.189433
P30622	200	P30622	P30622	CAP-Gly domain-containing linker protein 1	CLIP1	sp|P30622|CLIP1_HUMAN CAP-Gly domain-containing linker protein 1 OS=Homo sapiens OX=9606 GN=CLIP1 PE=1 SV=2	0.985328	19.665	3.57442e-05	84.507	S	ISNLTKTASESISNLSEAGSIKKGERELKIG	TASESIS(0.004)NLS(0.985)EAGS(0.011)IK	2	3370	1182	200	200	17518	20975;20976	69583;69584	CAP-Gly domain-containing linker protein 1	CLIP1	P30622	SESISNLSEAGSIKK-p	1	-4.11843	-4.2878	-3.78862	-4.41234	-4.16315	-4.06757	-3.91139	-4.16373	-3.90674	-3.90685	-3.60853	-3.95045	-4.29442	-4.48989	-4.4094	-3.96361	-4.39406	0.0134701	0.402327	0.00498593	0.221926	-0.231702	0.0682556	0.252994	0.170624	0.189447
Q5TBA9	2808	Q5TBA9	Q5TBA9	Protein furry homolog	FRY	sp|Q5TBA9|FRY_HUMAN Protein furry homolog OS=Homo sapiens OX=9606 GN=FRY PE=1 SV=1	0.981816	19.8859	0.000384485	65.155	S	TLSWLANCKATFAGGSRDGVITCQPGDSEEK	AT(0.008)FAGGS(0.982)RDGVIT(0.01)CQPGDSEEK	3	7359	2450	2808	2808	1883	2255	7516;7517	Protein furry homolog	FRY	Q5TBA9	KATFAGGSRDGVITC-p	1	-4.10107	-3.89463	-4.37858	-4.10286	-4.37876	-4.51167	-4.41141	-3.85471	-4.08947	-4.13141	-3.99987	-3.69264	-3.87624	-4.16548	-4.08165	-4.21031	-3.8859	0.940545	0.0139985	0.918414	0.338763	-0.198009	0.141375	0.253087	-0.184011	0.189532
O60285	388	O60285	O60285	NUAK family SNF1-like kinase 1	NUAK1	sp|O60285|NUAK1_HUMAN NUAK family SNF1-like kinase 1 OS=Homo sapiens OX=9606 GN=NUAK1 PE=1 SV=1	0.999685	35.0185	4.09106e-99	356.28	S	KENDFAQSGQDAVPESPSKLSSKRPKGILKK	ENDFAQSGQDAVPES(1)PSK	2	1016	341	388	388	4407	5303	18004;18005;18006;18007;18008	NUAK family SNF1-like kinase 1	NUAK1	O60285	GQDAVPESPSKLSSK-p	1	-3.9121	-3.84922	-5.1502	-4.14394	-4.35567	-4.43741	-4.87484	-4.24852	-3.97258	-4.17151	-3.70303	-4.26931	-3.35229	-3.27903	-4.10994	-4.62814	-4.30334	0.428051	-0.272083	0.333659	0.83552	-0.10146	0.701987	0.253284	-0.373543	0.189693
Q9Y698	253	Q9Y698	Q9Y698	Voltage-dependent calcium channel gamma-2 subunit	CACNG2	sp|Q9Y698|CCG2_HUMAN Voltage-dependent calcium channel gamma-2 subunit OS=Homo sapiens OX=9606 GN=CACNG2 PE=1 SV=1	1	98.2542	2.49494e-06	161.44	S	RSSSRSTEPSHSRDASPVGIKGFNTLPSTEI	DAS(1)PVGIK	2	14302	4562	253	253	2427;16955	2874;20300;20301	9304;9305;9306;67356;67357;67358;67359;67360;67361;67362	Voltage-dependent calcium channel gamma-2 subunit	CACNG2	Q9Y698	PSHSRDASPVGIKGF-p	2	-3.93608	-3.77549	-4.43895	-4.32733	-4.23738	-4.25435	-4.35714	-4.0856	-3.91288	-4.11499	-4.09108	-4.18142	-3.85437	-3.9343	-3.90922	-4.05105	-4.23004	0.399346	-0.128053	0.306184	0.864059	-0.0377465	0.748285	0.253297	-0.1658	0.189732
Q9Y698	249	Q9Y698	Q9Y698	Voltage-dependent calcium channel gamma-2 subunit	CACNG2	sp|Q9Y698|CCG2_HUMAN Voltage-dependent calcium channel gamma-2 subunit OS=Homo sapiens OX=9606 GN=CACNG2 PE=1 SV=1	0.80529	6.81272	0.0166337	43.476	S	QRRSRSSSRSTEPSHSRDASPVGIKGFNTLP	S(0.016)T(0.018)EPS(0.179)HS(0.805)RDAS(0.982)PVGIK	4	14303	4562	249	249	16955	20300;20301	67356	Voltage-dependent calcium channel gamma-2 subunit	CACNG2	Q9Y698	RSTEPSHSRDASPVG-p	2	-3.93608	-3.77549	-4.43895	-4.32733	-4.23738	-4.25435	-4.35714	-4.0856	-3.91288	-4.11499	-4.09108	-4.18142	-3.85437	-3.9343	-3.90922	-4.05105	-4.23004	0.399346	-0.128053	0.306184	0.864059	-0.0377465	0.748285	0.253297	-0.1658	0.189732
O43865	62	O43865	O43865	Putative adenosylhomocysteinase 2	AHCYL1	sp|O43865|SAHH2_HUMAN S-adenosylhomocysteine hydrolase-like protein 1 OS=Homo sapiens OX=9606 GN=AHCYL1 PE=1 SV=2	0.946517	12.5093	0.00955955	57.149	S	DMQEFTKFPTKTGRRSLSRSISQSSTDSYSS	TGRRS(0.947)LS(0.053)R	3	958	323	62	62	17868	21399	71294	S-adenosylhomocysteine hydrolase-like protein 1	AHCYL1	O43865	PTKTGRRSLSRSISQ-p	1	-4.82482	-4.67204	-3.43314	-4.56692	-5.33134	-3.29054	-4.39374	-4.70474	-4.36667	-4.40753	-3.95712	-3.72045	-3.92214	-4.39996	-3.95665	-3.28842	-4.01555	0.392857	-0.341831	0.29983	0.870208	-0.0947563	0.759651	0.253332	-0.436587	0.189773
NA	NA	REV__Q9UQ35	REV__Q9UQ35	NA	NA	NA	0.953796	13.1504	0.012383	129.55	S	_____________________________________________________________________________________________________________________________________________________________________________________________________________________________________________________________________________________________________________________________________________________________________________________________________________________________________________________________________________________________________________________________________________________________________________________________________________________________________________________	S(0.046)S(0.954)VPSR	2	14608	4727	834	834	16909	20243	67178;67179	NA	NA	NA	_______________-p	1	-5.19147	-3.04275	-4.25856	-4.58272	-3.19176	-4.58083	-3.82057	-4.25282	-4.64594	-2.57236	-4.22946	-6.07843	-3.34247	-4.94037	-4.72135	-5.83364	-5.63876	0.361042	0.628723	0.270626	0.901638	0.125245	0.814804	0.253457	0.753968	0.189881
P37840	81	P37840	P37840	Alpha-synuclein	SNCA	sp|P37840|SYUA_HUMAN Alpha-synuclein OS=Homo sapiens OX=9606 GN=SNCA PE=1 SV=1	0.999869	38.8394	6.38079e-07	122.34	T	VGGAVVTGVTAVAQKTVEGAGSIAAATGFVK	T(1)VEGAGSIAAATGFVK	2	15585	1268	81	81	18860	22607	75228;75230	Alpha-synuclein	SNCA	P37840	VTAVAQKTVEGAGSI-p	1	-4.21261	-4.10998	-3.76666	-4.22281	-4.83504	-3.63409	-3.90427	-4.24116	-3.93419	-3.94307	-3.32734	-4.15684	-4.53533	-4.5268	-4.14195	-4.42912	-4.31646	0.0481463	0.472118	0.0238544	0.480439	-0.212382	0.257964	0.25373	0.259736	0.1901
Q9UHD8	58	Q9UHD8	Q9UHD8	Septin-9	SEPT9	sp|Q9UHD8|SEPT9_HUMAN Septin-9 OS=Homo sapiens OX=9606 GN=SEPTIN9 PE=1 SV=2	0.940239	13.4587	0.000128699	120.55	S	PPRRVQTPLLRATVASSTQKFQDLGVKNSEP	ATVAS(0.94)S(0.042)T(0.017)QK	2	12978	4226	58	58	1961	2344	7774	Septin-9	SEPTIN9	Q9UHD8	LLRATVASSTQKFQD-p	1	-4.09083	-3.98265	-4.18145	-4.45104	-4.40352	-4.05738	-4.45564	-4.44309	-3.79975	-4.11898	-3.73555	-3.97862	-3.97689	-4.05439	-3.98096	-4.08134	-3.95685	0.655828	-0.0785202	0.56901	0.636456	-0.105873	0.422832	0.254084	-0.184393	0.190381
Q8TBB6	488	Q8TBB6	Q8TBB6	Probable cationic amino acid transporter	SLC7A14	sp|Q8TBB6|S7A14_HUMAN Probable cationic amino acid transporter OS=Homo sapiens OX=9606 GN=SLC7A14 PE=1 SV=3	1	155.794	3.11496e-06	155.79	S	FSGPATNTCGAKNLPSLGDNEMLIGKSDKST	NLPS(1)LGDNEMLIGK	2	9503	3110	488	488	11085	13318	43239;43240	Probable cationic amino acid transporter	SLC7A14	Q8TBB6	CGAKNLPSLGDNEML-p	1	-4.58788	-4.28572	-4.03483	-4.48268	-4.57027	-4.20705	-3.89051	-3.78028	-3.19145	-3.69285	-4.05535	-3.22357	-4.56934	-4.5275	-4.61643	-4.48614	-4.6404	0.000125283	0.928963	1.09772e-05	0.00484185	-0.722405	0.000108661	0.254158	0.206557	0.190451
Q6DN90	160	Q6DN90	Q6DN90	IQ motif and SEC7 domain-containing protein 1	IQSEC1	sp|Q6DN90|IQEC1_HUMAN IQ motif and SEC7 domain-containing protein 1 OS=Homo sapiens OX=9606 GN=IQSEC1 PE=1 SV=1	0.963779	15.5706	0.000708047	84.169	S	FRQYQMNKNFERLRSSMSENRMSRRIVLSNM	LRS(0.027)S(0.964)MS(0.009)ENR	3	7673	2521	160	160	9810	11653;11654	38687;38689	IQ motif and SEC7 domain-containing protein 1	IQSEC1	Q6DN90	NFERLRSSMSENRMS-p	1	-4.11892	-4.08676	-4.42892	-4.14863	-4.39662	-4.64315	-3.81646	-3.91701	-3.80279	-4.11552	-4.04991	-3.58099	-4.06937	-4.08808	-4.11574	-4.20979	-4.24503	0.0665137	0.265156	0.0354189	0.0236137	-0.423389	0.00134765	0.25418	-0.158233	0.190481
Q96AQ6	152	Q96AQ6	Q96AQ6	Pre-B-cell leukemia transcription factor-interacting protein 1	PBXIP1	sp|Q96AQ6|PBIP1_HUMAN Pre-B-cell leukemia transcription factor-interacting protein 1 OS=Homo sapiens OX=9606 GN=PBXIP1 PE=1 SV=1	0.999982	48.8591	8.06183e-05	93.5	T	AWIREEGRCSSSDDDTDVDMEGLRRRRGREA	CSSSDDDT(1)DVDMEGLRR	3	17177	3344	152	152	2331	2768	9002;9003;9005	Pre-B-cell leukemia transcription factor-interacting protein 1	PBXIP1	Q96AQ6	CSSSDDDTDVDMEGL-p	1	-4.05382	-4.26778	-3.46353	-4.01846	-4.16882	-3.8885	-4.35731	-4.14713	-4.11996	-4.09594	-4.07612	-4.35276	-3.89248	-4.1515	-4.23655	-4.29569	-4.17455	0.809162	-0.041385	0.748753	0.268266	0.214718	0.0944008	0.25421	0.173333	0.190519
P19634	796	P19634	P19634	Sodium/hydrogen exchanger 1	SLC9A1	sp|P19634|SL9A1_HUMAN Sodium/hydrogen exchanger 1 OS=Homo sapiens OX=9606 GN=SLC9A1 PE=1 SV=2	1	64.589	0.000301296	64.589	S	APSDSPSSQRIQRCLSDPGPHPEPGEGEPFF	CLS(1)DPGPHPEPGEGEPFFPK	3	2922	1002	796	796	2268	2697	8815	Sodium/hydrogen exchanger 1	SLC9A1	P19634	QRIQRCLSDPGPHPE-p	1	-4.2704	-4.7075	-3.92602	-4.59343	-4.70892	-3.96351	-4.31247	-3.92986	-4.00144	-4.34545	-4.00355	-3.85184	-4.54016	-2.84277	-4.128	-4.22035	-4.38181	0.87925	-0.0514823	0.838454	0.463762	-0.287532	0.241833	0.254264	-0.339014	0.190575
P12036	769	P12036	P12036	Neurofilament heavy polypeptide	NEFH	sp|P12036|NFH_HUMAN Neurofilament heavy polypeptide OS=Homo sapiens OX=9606 GN=NEFH PE=1 SV=4	1	73.8341	1.30708e-08	234.04	S	EKAKSPEKAKTLDVKSPEAKTPAKEEARSPA	S(1)PEAKT(1)PAK	3	2562	872	769	769	15801;18044	18916;18917;21614	62193;62194;62195;72026;72027;72028;72029;72030;72031;72032	Neurofilament heavy polypeptide	NEFH	P12036	AKTLDVKSPEAKTPA-p	1	-4.71785	-4.83287	-5.81995	-4.42184	-2.31736	-5.0226	-4.06404	-4.28257	-5.80818	-5.16699	-4.84447	-4.96497	-2.70425	-3.29113	-4.31587	-4.9673	-3.84256	0.103306	-1.03098	0.0601041	0.69711	0.333124	0.504123	0.254264	-0.697858	0.190588
Q8IWE5	1007	Q8IWE5	Q8IWE5	Pleckstrin homology domain-containing family M member 2	PLEKHM2	sp|Q8IWE5|PKHM2_HUMAN Pleckstrin homology domain-containing family M member 2 OS=Homo sapiens OX=9606 GN=PLEKHM2 PE=1 SV=2	0.885412	8.88008	0.0138071	51.276	S	EDALSLIHSAWQRSDSLCRGRASRDPWC___	S(0.115)DS(0.885)LCRGR	3	8816	2856	1007	1007	14487	17292	56316	Pleckstrin homology domain-containing family M member 2	PLEKHM2	Q8IWE5	SAWQRSDSLCRGRAS-p	1	-4.05452	-3.8959	-3.99747	-3.93233	-3.86084	-4.1081	-4.42365	-4.25946	-4.05354	-4.19688	-4.2899	-4.0418	-4.19545	-3.88553	-4.21641	-4.03306	-4.17929	0.3479	-0.108923	0.258954	0.0969078	0.236011	0.0166849	0.254461	0.127088	0.19075
Q14C86	892	Q14C86	Q14C86	GTPase-activating protein and VPS9 domain-containing protein 1	GAPVD1	sp|Q14C86|GAPD1_HUMAN GTPase-activating protein and VPS9 domain-containing protein 1 OS=Homo sapiens OX=9606 GN=GAPVD1 PE=1 SV=2	0.999995	53.0276	0.000884192	115.57	S	HVLTPAEMEAFKQRHSYPERLVRSRSSDIVS	QRHS(1)YPER	3	6339	2142	892	892	12521	14997	48197;48198	GTPase-activating protein and VPS9 domain-containing protein 1	GAPVD1	Q14C86	EAFKQRHSYPERLVR-p	1	-4.5719	-4.4398	-4.42193	-3.7969	-3.35947	-4.43436	-3.76174	-3.98397	-4.77294	-4.65736	-4.36077	-4.51785	-3.85496	-3.64073	-4.0868	-4.02513	-3.74483	0.0843367	-0.471945	0.0470218	0.638448	0.171708	0.425193	0.254642	-0.300237	0.190907
Q5THJ4	3010	Q5THJ4	Q5THJ4	Vacuolar protein sorting-associated protein 13D	VPS13D	sp|Q5THJ4|VP13D_HUMAN Intermembrane lipid transfer protein VPS13D OS=Homo sapiens OX=9606 GN=VPS13D PE=1 SV=2	0.999945	43.0083	2.29986e-31	284.34	S	RYAAPDKNSSSSTIGSPSSRTNIIHPQVYFS	NSSSSTIGS(1)PSSR	2	7436	2461	3010	3010	11349	13629	44125;44126;44127;44128;44129	Intermembrane lipid transfer protein VPS13D	VPS13D	Q5THJ4	SSSSTIGSPSSRTNI-p	1	-3.90465	-3.84116	-4.5457	-4.10569	-4.34827	-4.33769	-3.88136	-3.90532	-3.69524	-3.79058	-3.90989	-3.92147	-4.25743	-4.21845	-4.45136	-4.40158	-4.3692	0.00248549	0.488959	0.000617175	0.0676665	-0.329882	0.00871324	0.254642	0.159077	0.190916
P18615	49	P18615	P18615	Negative elongation factor E	NELFE	sp|P18615|NELFE_HUMAN Negative elongation factor E OS=Homo sapiens OX=9606 GN=NELFE PE=1 SV=3	0.584528	1.49973	4.47892e-08	110.14	S	KQSSSSTTSQGGVKRSLSEQPVMDTATATEQ	RS(0.585)LS(0.414)EQPVMDT(0.002)ATATEQAK	3	2878	988	49	49	13743	16393	53160	Negative elongation factor E	NELFE	P18615	SQGGVKRSLSEQPVM-p	1	-4.19046	-4.04452	-3.93964	-4.15313	-4.08081	-3.75557	-4.15471	-4.21086	-4.07765	-4.08796	-3.96835	-4.1574	-4.26905	-4.25252	-4.04008	-4.17275	-4.02441	0.726355	0.0422718	0.649465	0.579143	0.0821337	0.358958	0.254826	0.124406	0.191068
Q8N3D4	310	Q8N3D4	Q8N3D4	EH domain-binding protein 1-like protein 1	EHBP1L1	sp|Q8N3D4|EH1L1_HUMAN EH domain-binding protein 1-like protein 1 OS=Homo sapiens OX=9606 GN=EHBP1L1 PE=1 SV=2	1	51.6448	2.40397e-08	177.5	S	AQDTAPTPAPRLRKGSDALRPPVPQGEDEVP	GS(1)DALRPPVPQGEDEVPK	3	9084	2952	310	310	6532	7835	26897;26898;26899	EH domain-binding protein 1-like protein 1	EHBP1L1	Q8N3D4	APRLRKGSDALRPPV-p	1	-4.09442	-4.15931	-4.42162	-4.00252	-3.70943	-4.29859	-4.53194	-4.09157	-4.31974	-4.57932	-3.88907	-4.46518	-3.6682	-3.69678	-3.78403	-4.42921	-3.88187	0.0408632	-0.420785	0.0195699	0.440877	0.198489	0.21945	0.25488	-0.222297	0.191123
Q12955	2111	Q12955	Q12955	Ankyrin-3	ANK3	sp|Q12955|ANK3_HUMAN Ankyrin-3 OS=Homo sapiens OX=9606 GN=ANK3 PE=1 SV=3	0.996882	28.1888	0.00145501	82.157	S	CKMADSFFGTDTILESPDDFSQHDQDKSPLS	MADSFFGTDT(0.002)ILES(0.997)PDDFS(0.001)QHDQDK	3	5598	1932	2111	2111	10300	12223	40226	Ankyrin-3	ANK3	Q12955	GTDTILESPDDFSQH-p	1	-4.11812	-4.1589	-4.36409	-3.83047	-4.15093	-4.23993	-4.30829	-3.96866	-4.17397	-4.24337	-3.9564	-4.15803	-3.69864	-4.09163	-3.99512	-4.129	-4.06263	0.30291	-0.139383	0.218025	0.96496	-0.00895039	0.932357	0.254947	-0.148334	0.191188
Q9NQC3	890	Q9NQC3	Q9NQC3	Reticulon-4	RTN4	sp|Q9NQC3|RTN4_HUMAN Reticulon-4 OS=Homo sapiens OX=9606 GN=RTN4 PE=1 SV=2	0.999907	40.4203	6.84912e-05	112.3	T	ISSKTDSFSKLAREYTDLEVSHKSEIANAPD	LAREYT(1)DLEVSHK	4	17588	3951	890	890	5107;8747	6145;10416	21483;35266;35267	Reticulon-4	RTN4	Q9NQC3	SKLAREYTDLEVSHK-p	1	-4.15512	-3.6319	-3.35722	-4.59541	-4.79881	-3.23717	-4.30985	-4.49762	-4.25657	-4.08204	-3.87591	-4.30754	-4.39284	-4.37424	-4.10682	-3.96343	-4.65658	0.816171	0.077193	0.758464	0.509552	0.258986	0.286817	0.255056	0.336179	0.191286
C9JA33;Q8IXS6	359;361	C9JA33	C9JA33	Paralemmin-2	PALM2	tr|C9JA33|C9JA33_HUMAN PALM2 and AKAP2 fusion OS=Homo sapiens OX=9606 GN=PALM2AKAP2 PE=1 SV=1;sp|Q8IXS6|PALM2_HUMAN Paralemmin-2 OS=Homo sapiens OX=9606 GN=PALM2 PE=1 SV=3	0.999811	37.2408	2.83119e-18	156	T	TTEPSSPEGKEESLATEPAPGTQKKKRCQCC	EESLAT(1)EPAPGTQK	2	14655	73	359	359	3864	4627	15656;15657	PALM2 and AKAP2 fusion	PALM2AKAP2	C9JA33	GKEESLATEPAPGTQ-p	1	-3.95006	-3.56907	-4.25279	-4.24154	-3.8214	-4.58449	-3.95715	-4.23712	-4.8644	-4.44317	-4.46465	-4.79041	-3.80297	-3.99515	-3.86781	-3.58574	-3.87776	0.00776291	-0.633598	0.00254566	0.1513	0.389593	0.0358446	0.255056	-0.244005	0.191304
Q8NI08	210	Q8NI08	Q8NI08	Nuclear receptor coactivator 7	NCOA7	sp|Q8NI08|NCOA7_HUMAN Nuclear receptor coactivator 7 OS=Homo sapiens OX=9606 GN=NCOA7 PE=1 SV=2	0.936953	10.7602	7.78465e-73	270.27	T	LARKALKPIERVLSSTSEEDEPGVVKFLKMN	VLS(0.877)S(0.249)T(0.937)S(0.937)EEDEPGVVK	2	17015	3088	210	210	19623	23503;23504;23505	77953;77954;77956;77959;77960;77961;77962;77964;77965;77967	Nuclear receptor coactivator 7	NCOA7	Q8NI08	IERVLSSTSEEDEPG-p	1	-4.17004	-4.38476	-4.40198	-5.06732	-5.19062	-3.85236	-3.70024	-4.02621	-2.98732	-4.1632	-3.63755	-2.75585	-5.10098	-5.28827	-5.02322	-4.11927	-5.00281	0.00109896	1.36185	0.000212884	0.0353466	-0.96612	0.00283269	0.255056	0.395727	0.191314
P51693	534	P51693	P51693	Amyloid-like protein 1;C30	APLP1	sp|P51693|APLP1_HUMAN Amyloid beta precursor like protein 1 OS=Homo sapiens OX=9606 GN=APLP1 PE=1 SV=3	0.999997	56.6239	0.000315121	101.45	S	TPMTLPKGSTEQDAASPEKEKMNPLEQYERK	GSTEQDAAS(1)PEK	2	4174	1486	534	534	6686	8010	27503;27504	Amyloid beta precursor like protein 1	APLP1	P51693	STEQDAASPEKEKMN-p	1	-4.39088	-4.16715	-4.85681	-3.78427	-3.42027	-4.76122	-3.40377	-4.35936	-4.62752	-4.40119	-4.5877	-4.72128	-3.84612	-3.48326	-4.31432	-3.99234	-3.70355	0.14194	-0.482218	0.0877264	0.796092	0.120036	0.64225	0.255109	-0.362182	0.191368
P78559	1190	P78559	P78559	Microtubule-associated protein 1A;MAP1A heavy chain;MAP1 light chain LC2	MAP1A	sp|P78559|MAP1A_HUMAN Microtubule-associated protein 1A OS=Homo sapiens OX=9606 GN=MAP1A PE=1 SV=6	1	67.3628	3.1343e-142	394.68	S	GLTEQYLHKDRWPEVSPEDTQSLSLSEESPS	DRWPEVS(1)PEDTQSLSLSEES(1)PSK	3	4615	1734	1190	1190	3138	3745;3746;3747	12374;12379;12387;12389	Microtubule-associated protein 1A	MAP1A	P78559	KDRWPEVSPEDTQSL-p	3	-4.57794	-4.22426	-3.84459	-3.75253	-3.09723	-4.84313	-3.07743	-3.43241	-5.05415	-4.37769	-4.88695	-3.92874	-4.1008	-4.4331	-5.0177	-4.57397	-4.54146	0.35064	0.407178	0.261366	0.914361	0.0696161	0.83745	0.255145	0.476794	0.191451
Q8IWX8	813	Q8IWX8	Q8IWX8	Calcium homeostasis endoplasmic reticulum protein	CHERP	sp|Q8IWX8|CHERP_HUMAN Calcium homeostasis endoplasmic reticulum protein OS=Homo sapiens OX=9606 GN=CHERP PE=1 SV=3	0.701227	8.72346	0.00402013	42.48	S	SRSRSKSYSPGRRRRSRSRSPTPPSSAGLGS	S(0.701)RS(0.701)RS(0.701)PT(0.701)PPS(0.463)S(0.463)AGLGS(0.128)NS(0.14)APPIPDS(0.001)R	4	8854	2868	813	813	16427	19683	65175	Calcium homeostasis endoplasmic reticulum protein	CHERP	Q8IWX8	SPGRRRRSRSRSPTP-p	3	-4.06646	-4.11994	-4.23326	-4.10652	-4.06769	-4.28702	-3.9258	-3.87746	-4.20816	-4.21125	-4.14059	-4.41708	-3.87039	-4.30064	-3.83163	-4.07015	-3.91275	0.331197	-0.132942	0.243548	0.934997	-0.0167591	0.87498	0.255145	-0.149701	0.191469
Q8IWX8	815	Q8IWX8	Q8IWX8	Calcium homeostasis endoplasmic reticulum protein	CHERP	sp|Q8IWX8|CHERP_HUMAN Calcium homeostasis endoplasmic reticulum protein OS=Homo sapiens OX=9606 GN=CHERP PE=1 SV=3	0.701228	8.72346	0.00402013	42.48	S	SRSKSYSPGRRRRSRSRSPTPPSSAGLGSNS	S(0.701)RS(0.701)RS(0.701)PT(0.701)PPS(0.463)S(0.463)AGLGS(0.128)NS(0.14)APPIPDS(0.001)R	4	8855	2868	815	815	16427	19683	65175	Calcium homeostasis endoplasmic reticulum protein	CHERP	Q8IWX8	GRRRRSRSRSPTPPS-p	3	-4.06646	-4.11994	-4.23326	-4.10652	-4.06769	-4.28702	-3.9258	-3.87746	-4.20816	-4.21125	-4.14059	-4.41708	-3.87039	-4.30064	-3.83163	-4.07015	-3.91275	0.331197	-0.132942	0.243548	0.934997	-0.0167591	0.87498	0.255145	-0.149701	0.191469
Q8IWX8	817	Q8IWX8	Q8IWX8	Calcium homeostasis endoplasmic reticulum protein	CHERP	sp|Q8IWX8|CHERP_HUMAN Calcium homeostasis endoplasmic reticulum protein OS=Homo sapiens OX=9606 GN=CHERP PE=1 SV=3	0.701226	8.72346	0.00402013	42.48	S	SKSYSPGRRRRSRSRSPTPPSSAGLGSNSAP	S(0.701)RS(0.701)RS(0.701)PT(0.701)PPS(0.463)S(0.463)AGLGS(0.128)NS(0.14)APPIPDS(0.001)R	4	8856	2868	817	817	16427	19683	65175	Calcium homeostasis endoplasmic reticulum protein	CHERP	Q8IWX8	RRRSRSRSPTPPSSA-p	3	-4.06646	-4.11994	-4.23326	-4.10652	-4.06769	-4.28702	-3.9258	-3.87746	-4.20816	-4.21125	-4.14059	-4.41708	-3.87039	-4.30064	-3.83163	-4.07015	-3.91275	0.331197	-0.132942	0.243548	0.934997	-0.0167591	0.87498	0.255145	-0.149701	0.191469
Q8IWX8	819	Q8IWX8	Q8IWX8	Calcium homeostasis endoplasmic reticulum protein	CHERP	sp|Q8IWX8|CHERP_HUMAN Calcium homeostasis endoplasmic reticulum protein OS=Homo sapiens OX=9606 GN=CHERP PE=1 SV=3	0.701226	8.72346	0.00402013	42.48	T	SYSPGRRRRSRSRSPTPPSSAGLGSNSAPPI	S(0.701)RS(0.701)RS(0.701)PT(0.701)PPS(0.463)S(0.463)AGLGS(0.128)NS(0.14)APPIPDS(0.001)R	4	16877	2868	819	819	16427	19683	65175	Calcium homeostasis endoplasmic reticulum protein	CHERP	Q8IWX8	RSRSRSPTPPSSAGL-p	3	-4.06646	-4.11994	-4.23326	-4.10652	-4.06769	-4.28702	-3.9258	-3.87746	-4.20816	-4.21125	-4.14059	-4.41708	-3.87039	-4.30064	-3.83163	-4.07015	-3.91275	0.331197	-0.132942	0.243548	0.934997	-0.0167591	0.87498	0.255145	-0.149701	0.191469
Q01082	2169	Q01082	Q01082	Spectrin beta chain, non-erythrocytic 1	SPTBN1	sp|Q01082|SPTB2_HUMAN Spectrin beta chain, non-erythrocytic 1 OS=Homo sapiens OX=9606 GN=SPTBN1 PE=1 SV=2	0.99997	45.3631	9.78151e-84	346.06	S	ATEQRTSSKESSPIPSPTSDRKAKTALPAQS	ESSPIPS(1)PTSDRK	2	4807	1778	2169	2169	4804;4805	5773;5774;5775;5776;5777	19938;19939;19940;19941;19942;19944;19947;19948;19949;19950;19951;19952;19953;19954;19955;19956;19957;19959;19960;19961;19962;19963;19964;19965;19966;19967;19968;19969;19970;19971;19972;19973;19974;19975;19976;19977;19978;19979;19980;19984;19985;19989;19990;19995;19999;20000;20003;20004;20008;20012;20015	Spectrin beta chain, non-erythrocytic 1	SPTBN1	Q01082	KESSPIPSPTSDRKA-p	2	-4.01587	-4.08057	-4.35833	-3.83454	-4.00607	-4.36339	-4.06403	-3.92466	-4.31373	-4.31084	-4.44026	-4.26835	-3.86061	-3.84059	-4.13764	-3.83653	-4.0663	0.065923	-0.271978	0.0350209	0.564815	0.110515	0.342652	0.255339	-0.161463	0.191629
Q92870	123	Q92870	Q92870	Amyloid beta A4 precursor protein-binding family B member 2	APBB2	sp|Q92870|APBB2_HUMAN Amyloid beta precursor protein binding family B member 2 OS=Homo sapiens OX=9606 GN=APBB2 PE=1 SV=3	0.848918	7.50025	0.000196359	83.499	S	RKAAEQGQQDPNKNLSPTAVINITSEKLEGK	NLS(0.849)PT(0.151)AVINITSEK	2	10108	3292	123	123	11109	13343	43298;43299	Amyloid beta precursor protein binding family B member 2	APBB2	Q92870	QDPNKNLSPTAVINI-p	1	-4.22584	-3.91649	-4.45299	-3.97334	-4.15747	-4.38768	-4.13489	-4.02962	-4.17733	-3.72492	-4.1721	-4.18718	-4.07185	-4.13133	-3.85723	-4.15428	-3.91934	0.777716	-0.0441994	0.709854	0.541558	-0.114631	0.317825	0.255418	-0.15883	0.191703
Q01082	2165	Q01082	Q01082	Spectrin beta chain, non-erythrocytic 1	SPTBN1	sp|Q01082|SPTB2_HUMAN Spectrin beta chain, non-erythrocytic 1 OS=Homo sapiens OX=9606 GN=SPTBN1 PE=1 SV=2	0.99999	50.0837	1.96802e-84	351.79	S	MVNGATEQRTSSKESSPIPSPTSDRKAKTAL	ESS(1)PIPS(0.999)PT(0.001)SDR	2	4806	1778	2165	2165	4804;4805	5773;5774;5775;5776;5777	19938;19939;19940;19941;19942;19943;19945;19946;19947;19948;19949;19951;19953;19954;19955;19956;19957;19958;19959;19960;19961;19962;19963;19965;19966;19967;19968;19969;19970;19971;19974;19975;19976;19977;19978;19979;19980;19982;19983;19987;19988;19991;19992;19993;19994;19996;19997;19998;20001;20002;20005;20007;20009;20010;20011;20014	Spectrin beta chain, non-erythrocytic 1	SPTBN1	Q01082	RTSSKESSPIPSPTS-p	2	-4.01973	-4.07439	-4.35265	-3.83371	-4.00175	-4.36071	-4.072	-3.93346	-4.31367	-4.31327	-4.44358	-4.26648	-3.85537	-3.84018	-4.13125	-3.83955	-4.06928	0.0599089	-0.276617	0.0312032	0.537632	0.116586	0.313789	0.255844	-0.160031	0.192037
Q5FWE3	865	Q5FWE3	Q5FWE3	Proline-rich transmembrane protein 3	PRRT3	sp|Q5FWE3|PRRT3_HUMAN Proline-rich transmembrane protein 3 OS=Homo sapiens OX=9606 GN=PRRT3 PE=1 SV=3	0.5	0	0.0106466	48.053	S	PRRGSHPKAELDDAGSSLLRGRCRSLSDVRV	AELDDAGS(0.5)S(0.5)LLRGR	3	7052	2379	865	865	523;524	636;637	2225	Proline-rich transmembrane protein 3	PRRT3	Q5FWE3	AELDDAGSSLLRGRC-p	1	-4.06632	-3.60634	-4.50389	-4.60429	-4.62059	-4.22021	-4.03677	-4.15417	-3.94822	-4.30095	-4.02391	-3.66537	-4.22636	-4.18008	-3.79565	-4.12324	-3.88195	0.9322	0.0198907	0.907443	0.336591	-0.248708	0.140114	0.256203	-0.228817	0.192335
P12036	54	P12036	P12036	Neurofilament heavy polypeptide	NEFH	sp|P12036|NFH_HUMAN Neurofilament heavy polypeptide OS=Homo sapiens OX=9606 GN=NEFH PE=1 SV=4	0.69264	3.53329	7.97457e-06	160.56	S	SAAGSSSGFHSWTRTSVSSVSASPSRFRGAG	T(0.307)S(0.693)VSSVSASPSR	2	2563	872	54	54	18738;18739	22461;22462	74717	Neurofilament heavy polypeptide	NEFH	P12036	FHSWTRTSVSSVSAS-p	1	-2.19588	-4.35939	-4.82342	-4.53497	-3.92525	-4.40296	-2.91297	-4.74393	-4.67305	-4.82911	-4.30473	-4.73665	-4.51255	-4.59047	-4.53398	-4.60862	-4.66486	0.680511	0.215356	0.596455	0.620053	0.326428	0.402897	0.256203	0.541785	0.192337
P46821	1446	P46821	P46821	Microtubule-associated protein 1B;MAP1B heavy chain;MAP1 light chain LC1	MAP1B	sp|P46821|MAP1B_HUMAN Microtubule-associated protein 1B OS=Homo sapiens OX=9606 GN=MAP1B PE=1 SV=2	0.736136	6.40985	0.000103708	77.791	S	EKSGKQGSPDQVSPVSEMTSTSLYQDKQEGK	QGS(0.041)PDQVS(0.736)PVS(0.736)EMT(0.303)S(0.119)T(0.044)S(0.016)LY(0.004)QDK	3	3850	1353	1446	1446	12093	14491;14492;14493;14494	46523;46524;46527;46529;46530;46533	Microtubule-associated protein 1B	MAP1B	P46821	PDQVSPVSEMTSTSL-p	2	-4.32335	-4.26936	-3.97701	-4.00611	-3.98329	-4.14367	-4.07553	-3.98795	-4.28928	-4.24075	-4.22781	-4.09792	-3.88745	-4.02941	-4.11585	-3.92504	-4.00729	0.155247	-0.160196	0.0977729	0.824038	0.0360756	0.684196	0.25623	-0.124121	0.192371
Q01970	1107	Q01970	Q01970	1-phosphatidylinositol 4,5-bisphosphate phosphodiesterase beta-3	PLCB3	sp|Q01970|PLCB3_HUMAN 1-phosphatidylinositol 4,5-bisphosphate phosphodiesterase beta-3 OS=Homo sapiens OX=9606 GN=PLCB3 PE=1 SV=2	0.992493	21.2127	2.83296e-05	122.78	S	KELQKILDRKRHNSISEAKMRDKHKKEAELT	RHNS(0.008)IS(0.992)EAK	3	4985	1794	1107	1107	13161	15741	51073	1-phosphatidylinositol 4,5-bisphosphate phosphodiesterase beta-3	PLCB3	Q01970	RKRHNSISEAKMRDK-p	1	-4.1148	-4.03419	-3.45884	-4.16945	-4.39358	-3.57073	-4.35123	-4.62211	-4.10197	-4.01317	-4.04404	-4.17757	-4.49885	-4.44349	-4.02121	-3.83525	-4.17143	0.919163	-0.0243011	0.891031	0.330152	0.261416	0.135047	0.256419	0.237115	0.192528
Q96PV0	155	Q96PV0	Q96PV0	Ras/Rap GTPase-activating protein SynGAP	SYNGAP1	sp|Q96PV0|SYGP1_HUMAN Ras/Rap GTPase-activating protein SynGAP OS=Homo sapiens OX=9606 GN=SYNGAP1 PE=1 SV=4	0.976993	16.2838	3.41769e-06	133.42	S	SIKRTKSQPKLDRTSSFRQILPRFRSADHDR	LDRTS(0.023)S(0.977)FR	3	10652	3505	155	155	8884;18672	10585;22385	35816;35819;35821;74498	Ras/Rap GTPase-activating protein SynGAP	SYNGAP1	Q96PV0	PKLDRTSSFRQILPR-p	1	-2.529	-3.48068	-5.11079	-5.89184	-5.70976	-4.07179	-3.82408	-5.00982	-3.14465	-5.04887	-3.59025	-2.96941	-5.89708	-3.74345	-5.06763	-5.4449	-6.27073	0.0714901	1.35358	0.0385583	0.58637	-0.534462	0.366118	0.256439	0.819114	0.192558
Q9UQ35	2702	Q9UQ35	Q9UQ35	Serine/arginine repetitive matrix protein 2	SRRM2	sp|Q9UQ35|SRRM2_HUMAN Serine/arginine repetitive matrix protein 2 OS=Homo sapiens OX=9606 GN=SRRM2 PE=1 SV=2	0.999974	45.8503	0.000429898	89.663	S	DSRSLSYSPVERRRPSPQPSPRDQQSSSSER	RRPS(1)PQPSPR	3	13601	4388	2702	2702	13639	16283	52803	Serine/arginine repetitive matrix protein 2	SRRM2	Q9UQ35	PVERRRPSPQPSPRD-p	1	-4.08577	-3.95887	-3.80439	-4.09956	-3.95984	-3.81073	-4.3155	-4.14567	-4.20087	-4.24499	-4.34974	-4.32931	-3.96978	-3.96194	-4.04659	-4.15064	-4.21279	0.0640085	-0.195998	0.0337866	0.0230929	0.311156	0.001298	0.256614	0.115157	0.192704
P49411	315	P49411	P49411	Elongation factor Tu, mitochondrial	TUFM	sp|P49411|EFTU_HUMAN Elongation factor Tu, mitochondrial OS=Homo sapiens OX=9606 GN=TUFM PE=1 SV=3	1	64.6649	4.91784e-38	207.54	S	KNIRTVVTGIEMFHKSLERAEAGDNLGALVR	S(1)LERAEAGDNLGALVR	2	4000	1404	315	315	15323	18317	60266;60267;60268;60269;60270;60271	Elongation factor Tu, mitochondrial	TUFM	P49411	GIEMFHKSLERAEAG-p	1	-4.19295	-4.24511	-4.07735	-4.14467	-4.09412	-4.08761	-4.63963	-3.93124	-4.0322	-4.01864	-4.14282	-4.03996	-4.03564	-4.00374	-4.02691	-3.95639	-3.95498	0.29563	-0.138552	0.21168	0.975913	-0.00621916	0.951995	0.256736	-0.144772	0.192811
Q3YEC7	596	Q3YEC7	Q3YEC7	Rab-like protein 6	RABL6	sp|Q3YEC7|RABL6_HUMAN Rab-like protein 6 OS=Homo sapiens OX=9606 GN=RABL6 PE=1 SV=2	1	134.783	6.21787e-26	200.03	S	DTQRRADDFPVRDDPSDVTDEDEGPAEPPPP	RADDFPVRDDPS(1)DVT(1)DEDEGPAEPPPPPK	4	6949	2330	596	596	330;12790	406;407;15317;15318	1262;1263;1264;49168;49171;49172;49173;49174;49175;49176;49177	Rab-like protein 6	RABL6	Q3YEC7	FPVRDDPSDVTDEDE-p	1	-4.15114	-4.0416	-4.32319	-4.48502	-4.18319	-4.58849	-3.69814	-3.69632	-4.43157	-3.66548	-4.20991	-3.9338	-3.98734	-4.29676	-3.98262	-4.19619	-4.02991	0.380148	0.159362	0.287681	0.106949	-0.356235	0.0197261	0.256745	-0.196873	0.192843
Q9UPA5	1457	Q9UPA5	Q9UPA5	Protein bassoon	BSN	sp|Q9UPA5|BSN_HUMAN Protein bassoon OS=Homo sapiens OX=9606 GN=BSN PE=1 SV=4	0.999999	60.6092	9.03753e-33	287.54	S	LAAAGRAAREKPLSASDGEGGTPQPSRAYSY	PLSAS(1)DGEGGTPQPSR	2	13383	4354	1457	1457	11647	13971	45052;45053;45054;45055;45056	Protein bassoon	BSN	Q9UPA5	REKPLSASDGEGGTP-p	1	-4.05785	-4.21591	-4.49187	-3.98453	-4.33159	-4.48102	-4.19582	-3.58131	-3.83255	-4.02624	-3.95675	-4.13688	-3.91866	-4.0949	-4.15831	-4.15875	-4.14508	0.356106	0.140216	0.266045	0.0999029	-0.305536	0.0176046	0.256745	-0.16532	0.192846
Q7L0J3	84	Q7L0J3	Q7L0J3	Synaptic vesicle glycoprotein 2A	SV2A	sp|Q7L0J3|SV2A_HUMAN Synaptic vesicle glycoprotein 2A OS=Homo sapiens OX=9606 GN=SV2A PE=1 SV=1	1	164.05	2.48316e-128	354.07	T	EGTQDEEEGGASSDATEGHDEDDEIYEGEYQ	GEGTQDEEEGGAS(1)S(1)DAT(1)EGHDEDDEIYEGEYQGIPR	3	16739	2676	84	84	5821	6989;6990;6991	23958;23959;23960;23962;23964;23965;23966;23967	Synaptic vesicle glycoprotein 2A	SV2A	Q7L0J3	GGASSDATEGHDEDD-p	2	-3.99858	-3.96754	-4.54441	-4.1933	-4.33168	-4.65497	-3.60835	-3.78834	-4.22539	-3.70606	-4.37194	-4.2307	-3.82625	-4.25722	-4.03816	-4.17429	-4.0214	0.724306	0.0749988	0.647229	0.230974	-0.293281	0.0730447	0.256746	-0.218282	0.192863
P05204;O00479	25;25	P05204	P05204	Non-histone chromosomal protein HMG-17;High mobility group nucleosome-binding domain-containing protein 4	HMGN2;HMGN4	sp|P05204|HMGN2_HUMAN Non-histone chromosomal protein HMG-17 OS=Homo sapiens OX=9606 GN=HMGN2 PE=1 SV=3;sp|O00479|HMGN4_HUMAN High mobility group nucleosome-binding domain-containing protein 4 OS=Homo sapiens OX=9606 GN=HMGN4 PE=1 SV=3	1	58.6765	0.00712769	58.676	S	AKGDKAKVKDEPQRRSARLSAKPAPPKPEPK	DEPQRRS(1)AR	3	2098	729	25	25	2564;14208	3036;16944	10046	Non-histone chromosomal protein HMG-17	HMGN2	P05204	KDEPQRRSARLSAKP-p	1	-4.53016	-4.50179	-4.27132	-4.64854	-4.90542	-4.28867	-3.82341	-4.55035	-4.48634	-4.51129	-3.88784	-2.48547	-4.00541	-4.57856	-4.15224	-3.90063	-4.03087	0.638329	0.17609	0.549385	0.196294	-0.566868	0.0547755	0.256851	-0.390778	0.192956
P04216	95	P04216	P04216	Thy-1 membrane glycoprotein	THY1	sp|P04216|THY1_HUMAN Thy-1 membrane glycoprotein OS=Homo sapiens OX=9606 GN=THY1 PE=1 SV=2	0.980242	18.8677	1.58093e-13	185.96	T	FTSKYNMKVLYLSAFTSKDEGTYTCALHHSG	VLYLS(0.007)AFT(0.98)S(0.013)K	2	15076	705	95	95	19639	23523	78038;78040	Thy-1 membrane glycoprotein	THY1	P04216	VLYLSAFTSKDEGTY-p	1	-4.95967	-4.55734	-3.98499	-4.41453	-5.00573	-4.23239	-3.53491	-3.71028	-3.94899	-3.53283	-3.88104	-3.4098	-4.13913	-4.49245	-4.17215	-4.26582	-4.42357	0.0052829	0.628983	0.00159107	0.0034105	-0.856133	5.23877e-05	0.257341	-0.22715	0.19335
Q3V6T2	1661	Q3V6T2	Q3V6T2	Girdin	CCDC88A	sp|Q3V6T2|GRDN_HUMAN Girdin OS=Homo sapiens OX=9606 GN=CCDC88A PE=1 SV=2	0.993186	21.6362	0.0103324	75.387	S	LKRQTRSSPVLQHKISETLESRHHKIKTGSP	IS(0.993)ET(0.007)LESR	2	6937	2329	1661	1661	7933	9469	32217	Girdin	CCDC88A	Q3V6T2	PVLQHKISETLESRH-p	1	-3.96165	-4.28528	-3.80467	-4.16078	-4.47974	-3.74739	-3.9296	-4.36771	-3.91384	-4.17676	-3.81061	-3.84945	-4.21864	-4.16239	-4.19839	-4.18345	-4.56079	0.140974	0.256737	0.0870482	0.790986	-0.0652595	0.634491	0.257341	0.191478	0.193354
P10451	27	P10451	P10451	Osteopontin	SPP1	sp|P10451|OSTP_HUMAN Osteopontin OS=Homo sapiens OX=9606 GN=SPP1 PE=1 SV=1	0.936851	11.7702	4.77841e-09	219.97	S	GITCAIPVKQADSGSSEEKQLYNKYPDAVAT	QADS(0.001)GS(0.062)S(0.937)EEK	2	2391	839	27	27	11806	14161	45534;45535;45536;45538;45539;45540;45542	Osteopontin	SPP1	P10451	KQADSGSSEEKQLYN-p	1	-5.19885	-4.30361	-4.22623	-3.89883	-1.48268	-4.53919	-4.63111	-4.85975	-5.41283	-5.55603	-5.1063	-5.39297	-3.99813	-3.82711	-5.51337	-5.46255	-4.29704	0.388387	-0.540191	0.295748	0.109762	1.21827	0.0206251	0.257393	0.678075	0.193407
Q92599	10	Q92599	Q92599	Septin-8	SEPT8	sp|Q92599|SEPT8_HUMAN Septin-8 OS=Homo sapiens OX=9606 GN=SEPTIN8 PE=1 SV=4	0.980477	17.0089	4.40864e-07	81.448	S	______MAATDLERFSNAEPEPRSLSLGGHV	AAT(0.02)DLERFS(0.98)NAEPEPR	2	10001	3255	10	10	271	332	1045;1047;1049	Septin-8	SEPTIN8	Q92599	ATDLERFSNAEPEPR-p	1	-4.27208	-4.13516	-4.47369	-4.26525	-3.44215	-4.4722	-3.9546	-3.89412	-4.51471	-4.16455	-4.16348	-4.39078	-3.90874	-4.03221	-3.82155	-4.00354	-4.01755	0.266592	-0.223656	0.186654	0.990992	0.00361885	0.981642	0.257524	-0.220037	0.193521
Q9NQR7	211	Q9NQR7	Q9NQR7	Coiled-coil domain-containing protein 177	CCDC177	sp|Q9NQR7|CC177_HUMAN Coiled-coil domain-containing protein 177 OS=Homo sapiens OX=9606 GN=CCDC177 PE=2 SV=3	0.977222	17.3716	1.27367e-05	137.28	S	LPASPAPRAARKASPSPSSARTQPPPAGSRT	AS(0.018)PS(0.977)PS(0.004)SAR	2	12161	3958	211	211	1739;8206	2072;9795	6839;6841;6842	Coiled-coil domain-containing protein 177	CCDC177	Q9NQR7	AARKASPSPSSARTQ-p	1	-3.85405	-4.10016	-4.11463	-4.40572	-4.27458	-4.26264	-3.92498	-3.84941	-3.65453	-3.8283	-3.84052	-4.06657	-4.3923	-3.74118	-4.5889	-4.41246	-4.70099	0.00898751	0.506444	0.00304496	0.165831	-0.307911	0.0418495	0.257858	0.198534	0.193786
P17152	13	P17152	P17152	Transmembrane protein 11, mitochondrial	TMEM11	sp|P17152|TMM11_HUMAN Transmembrane protein 11, mitochondrial OS=Homo sapiens OX=9606 GN=TMEM11 PE=1 SV=1	0.978939	16.6738	1.61562e-06	191.31	S	___MAAWGRRRLGPGSSGGSARERVSLSATD	LGPGS(0.979)S(0.021)GGSAR	2	2773	961	13	13	9135;9136;13275	10881;10882;15869	36659;36661	Transmembrane protein 11, mitochondrial	TMEM11	P17152	RRRLGPGSSGGSARE-p	1	-4.02468	-4.12688	-4.47146	-4.44609	-4.03643	-4.37397	-3.71787	-3.74315	-4.10869	-3.84103	-4.29132	-4.21735	-3.93394	-3.94208	-4.12364	-4.18959	-4.17697	0.598742	0.0866763	0.507977	0.181048	-0.260017	0.0482773	0.258052	-0.17334	0.193947
Q8IVT5	569	Q8IVT5	Q8IVT5	Kinase suppressor of Ras 1	KSR1	sp|Q8IVT5|KSR1_HUMAN Kinase suppressor of Ras 1 OS=Homo sapiens OX=9606 GN=KSR1 PE=1 SV=3	1	65.8861	1.34817e-22	131.78	S	LEAHEAEAEEPEAGKSEAEDDEDEVDDLPSS	ADVLEAHEAEAEEPEAGKS(1)EAEDDEDEVDDLPSSR	4	8787	2849	569	569	435	528	1747	Kinase suppressor of Ras 1	KSR1	Q8IVT5	EEPEAGKSEAEDDED-p	1	-4.08326	-4.18633	-4.07712	-3.02613	-4.24708	-4.1014	-4.43157	-4.10822	-4.15448	-4.08136	-4.46565	-4.21675	-4.2917	-3.98107	-4.0523	-4.31012	-4.33664	0.839566	-0.0486404	0.788029	0.288016	0.289455	0.106411	0.258058	0.240815	0.193966
Q9NZ53	596	Q9NZ53	Q9NZ53	Podocalyxin-like protein 2	PODXL2	sp|Q9NZ53|PDXL2_HUMAN Podocalyxin-like protein 2 OS=Homo sapiens OX=9606 GN=PODXL2 PE=1 SV=1	1	117.509	1.49886e-32	242.18	S	GSWGALMGGKRDPEDSDVFEEDTHL______	RDPEDS(1)DVFEEDTHL	3	12471	4090	596	596	12923	15465	49738;49739;49740	Podocalyxin-like protein 2	PODXL2	Q9NZ53	GKRDPEDSDVFEEDT-p	1	-4.15667	-3.81214	-4.61376	-4.21491	-4.29898	-4.30141	-4.01804	-4.07249	-3.97019	-3.82807	-3.90963	-4.11739	-4.11686	-4.24604	-4.04322	-3.93587	-4.04304	0.535154	0.0910366	0.440851	0.157501	-0.247011	0.0382744	0.25811	-0.155974	0.19402
Q6P9F7	184	Q6P9F7	Q6P9F7	Volume-regulated anion channel subunit LRRC8B	LRRC8B	sp|Q6P9F7|LRC8B_HUMAN Volume-regulated anion channel subunit LRRC8B OS=Homo sapiens OX=9606 GN=LRRC8B PE=1 SV=2	0.999996	53.9581	6.31966e-05	131.59	S	LSETVAEQSVRPLKLSKSKILLSSSGCSADI	ALSETVAEQSVRPLKLS(1)K	4	7871	2570	184	184	1146	1359	4620	Volume-regulated anion channel subunit LRRC8B	LRRC8B	Q6P9F7	SVRPLKLSKSKILLS-p	1	-4.22669	-4.11701	-4.1538	-4.23801	-4.33326	-4.28051	-3.84499	-3.82997	-4.17604	-4.01708	-4.0167	-3.89255	-3.92526	-3.95755	-4.13015	-4.26373	-4.23091	0.218893	0.138633	0.147024	0.0637207	-0.261994	0.00784916	0.258151	-0.123362	0.194066
Q12955	4306	Q12955	Q12955	Ankyrin-3	ANK3	sp|Q12955|ANK3_HUMAN Ankyrin-3 OS=Homo sapiens OX=9606 GN=ANK3 PE=1 SV=3	0.999952	43.8714	0.00986342	93.649	S	GHVEEPASPLAAYQKSLEETSKLIIEETKPC	S(1)LEETSK	2	5605	1932	4306	4306	15308	18302	60220;60221	Ankyrin-3	ANK3	Q12955	PLAAYQKSLEETSKL-p	1	-3.92462	-3.78858	-4.15413	-4.13901	-4.26912	-3.76735	-4.52728	-4.29873	-3.98827	-4.42439	-3.89052	-3.60125	-4.41356	-3.95967	-4.24062	-4.113	-4.37822	0.628264	0.0992713	0.53877	0.662067	0.114603	0.457909	0.258322	0.213874	0.19421
P42566	851	P42566	P42566	Epidermal growth factor receptor substrate 15	EPS15	sp|P42566|EPS15_HUMAN Epidermal growth factor receptor substrate 15 OS=Homo sapiens OX=9606 GN=EPS15 PE=1 SV=2	0.758937	7.9545	0.00386357	42.612	S	KEADPSNFANFSAYPSEEDMIEWAKRESERE	EADPS(0.005)NFANFS(0.122)AY(0.115)PS(0.759)EEDMIEWAK	3	3662	1310	851	851	3487	4175	13916	Epidermal growth factor receptor substrate 15	EPS15	P42566	ANFSAYPSEEDMIEW-p	1	-4.09642	-4.25667	-3.86281	-3.87567	-3.68065	-4.17945	-4.12813	-4.07843	-4.31072	-3.91438	-4.21122	-4.27585	-4.11278	-4.00588	-3.90197	-4.18047	-4.70288	0.884597	0.027673	0.84536	0.464952	0.161175	0.24291	0.258325	0.188848	0.194227
P29966	83	P29966	P29966	Myristoylated alanine-rich C-kinase substrate	MARCKS	sp|P29966|MARCS_HUMAN Myristoylated alanine-rich C-kinase substrate OS=Homo sapiens OX=9606 GN=MARCKS PE=1 SV=4	0.964003	13.9631	2.56918e-70	255.21	S	DKEEPAAAGSGAASPSAAEKGEPAAAAAPEA	EEPAAAGS(0.103)GAAS(0.933)PS(0.964)AAEK	2	3338	1160	83	83	3816;3832	4562;4563;4583;4584	15382;15384;15387;15389;15402;15418	Myristoylated alanine-rich C-kinase substrate	MARCKS	P29966	GSGAASPSAAEKGEP-p	1	-4.12518	-4.02251	-4.29997	-3.91414	-4.16662	-4.69925	-3.62302	-3.90208	-4.42003	-4.21458	-4.10819	-4.37203	-3.91624	-4.26084	-3.93549	-3.84266	-4.02278	0.575048	-0.111054	0.482493	0.705795	-0.0979554	0.515439	0.258357	-0.209009	0.194276
Q08289	488	Q08289	Q08289	Voltage-dependent L-type calcium channel subunit beta-2	CACNB2	sp|Q08289|CACB2_HUMAN Voltage-dependent L-type calcium channel subunit beta-2 OS=Homo sapiens OX=9606 GN=CACNB2 PE=1 SV=3	0.829493	13.5448	0.00126034	47.38	S	NPLLSRTLATSSLPLSPTLASNSQGSQGDQR	TLAT(0.001)S(0.003)S(0.009)LPLS(0.829)PT(0.037)LAS(0.037)NS(0.037)QGS(0.037)QGDQRT(0.011)DR	3	5283	1873	488	488	18035	21603	72006;72007	Voltage-dependent L-type calcium channel subunit beta-2	CACNB2	Q08289	ATSSLPLSPTLASNS-p	1	-4.33012	-4.36769	-4.5233	-4.13777	-4.29432	-4.23215	-4.4153	-4.04352	-3.84034	-4.19397	-4.15581	-3.85094	-4.13928	-4.40363	-4.52172	-2.8779	-4.14715	0.824386	-0.0653775	0.769181	0.508225	-0.230912	0.284725	0.258357	-0.29629	0.19428
Q01105	7	Q01105	Q01105	Protein SET	SET	sp|Q01105|SET_HUMAN Protein SET OS=Homo sapiens OX=9606 GN=SET PE=1 SV=3	1	58.5114	0.00590282	72.29	S	_________MAPKRQSPLPPQKKKPRPPPAL	RQS(1)PLPPQK	3	4827	1779	7	7	13583	16224	52560;52561	Protein SET	SET	Q01105	_MAPKRQSPLPPQKK-p	1	-4.45093	-4.24538	-3.93786	-4.0397	-3.82965	-3.99284	-4.15369	-4.21004	-4.17255	-4.18298	-4.37433	-4.36332	-3.89266	-3.90626	-3.99107	-3.96941	-3.96412	0.0228127	-0.298116	0.00960436	0.307256	0.160094	0.11877	0.258726	-0.138022	0.194573
O43237	410	O43237	O43237	Cytoplasmic dynein 1 light intermediate chain 2	DYNC1LI2	sp|O43237|DC1L2_HUMAN Cytoplasmic dynein 1 light intermediate chain 2 OS=Homo sapiens OX=9606 GN=DYNC1LI2 PE=1 SV=1	0.816295	8.28113	2.60676e-07	124.47	T	QGRGGPASVPSSSPGTSVKKPDPNIKNNAAS	GGPASVPSS(0.001)S(0.062)PGT(0.816)S(0.121)VK	2	14801	267	410	410	5959	7150	24506	Cytoplasmic dynein 1 light intermediate chain 2	DYNC1LI2	O43237	VPSSSPGTSVKKPDP-p	1	-3.77793	-3.64129	-4.18073	-3.90149	-4.25897	-4.29413	-3.77212	-4.37485	-3.80975	-4.51245	-4.21979	-4.03541	-4.33159	-4.13164	-4.27015	-4.09385	-4.22651	0.643486	0.0900228	0.554748	0.652618	0.111639	0.443977	0.258951	0.201662	0.194757
O60285	518	O60285	O60285	NUAK family SNF1-like kinase 1	NUAK1	sp|O60285|NUAK1_HUMAN NUAK family SNF1-like kinase 1 OS=Homo sapiens OX=9606 GN=NUAK1 PE=1 SV=1	0.99988	39.2347	3.21757e-06	127.83	S	SPSPPDPARVTSHSLSCRRKGILKHSSKYSA	VTSHSLS(1)CR	3	1025	341	518	518	20074	24039	79508	NUAK family SNF1-like kinase 1	NUAK1	O60285	RVTSHSLSCRRKGIL-p	1	-3.39527	-3.50441	-4.40476	-4.42948	-4.63699	-4.41605	-3.20447	-4.21934	-4.05569	-4.59025	-4.12979	-3.48673	-4.74596	-4.42095	-4.25731	-4.42917	-4.52663	0.0948746	0.528293	0.0542164	0.665188	-0.183449	0.461713	0.25898	0.344844	0.194794
Q8IX12	333	Q8IX12	Q8IX12	Cell division cycle and apoptosis regulator protein 1	CCAR1	sp|Q8IX12|CCAR1_HUMAN Cell division cycle and apoptosis regulator protein 1 OS=Homo sapiens OX=9606 GN=CCAR1 PE=1 SV=2	1	113.706	0.00423856	113.71	S	RSRERERERRRSRERSPQRKRSRERSPRRER	ERS(1)PQR	3	8866	2872	333	333	4684	5616	18946	Cell division cycle and apoptosis regulator protein 1	CCAR1	Q8IX12	RRRSRERSPQRKRSR-p	1	-3.59278	-3.73133	-4.17182	-3.74996	-3.8679	-4.1073	-4.31907	-4.01915	-4.45118	-4.07969	-4.93815	-4.65763	-3.81227	-4.104	-4.30181	-4.08621	-4.11492	0.0952681	-0.326969	0.0544796	0.0315287	0.540631	0.00229545	0.259034	0.213662	0.194849
Q641Q2;Q9Y4E1	498;498	Q641Q2;Q9Y4E1	Q641Q2	WASH complex subunit FAM21A;WASH complex subunit FAM21C	FAM21A;FAM21C	sp|Q641Q2|WAC2A_HUMAN WASH complex subunit 2A OS=Homo sapiens OX=9606 GN=WASHC2A PE=1 SV=3;sp|Q9Y4E1|WAC2C_HUMAN WASH complex subunit 2C OS=Homo sapiens OX=9606 GN=WASHC2C PE=1 SV=4	0.999999	58.4465	4.97356e-16	259.58	S	FGDEEGDLFKEKAVASPEATVSQTDENKARA	AVAS(1)PEATVSQTDENK	2	7572	2497;4495	498;498	498	1984	2371	7865;7866;7867	WASH complex subunit 2A	WASHC2A	Q641Q2	FKEKAVASPEATVSQ-p	1	-4.13132	-4.01085	-4.55284	-4.01804	-4.34267	-4.4057	-4.21948	-4.06287	-3.9898	-3.76887	-3.86368	-3.93473	-4.14979	-4.32052	-4.06984	-3.91686	-3.96424	0.454976	0.111011	0.360408	0.131036	-0.270333	0.0280738	0.259232	-0.159322	0.195022
Q8WW12	87	Q8WW12	Q8WW12	PEST proteolytic signal-containing nuclear protein	PCNP	sp|Q8WW12|PCNP_HUMAN PEST proteolytic signal-containing nuclear protein OS=Homo sapiens OX=9606 GN=PCNP PE=1 SV=2	0.966703	14.6289	0.0138289	82.645	S	GFAIGSQTTKKASAISIKLGSSKPKETVPTL	AS(0.033)AIS(0.967)IK	2	9787	3198	87	87	1580	1890	6191	PEST proteolytic signal-containing nuclear protein	PCNP	Q8WW12	TKKASAISIKLGSSK-p	1	-3.7483	-3.26402	-3.38944	-5.52513	-5.40485	-4.33648	-2.85231	-4.59826	-3.56183	-4.94135	-4.52538	-3.11121	-5.06056	-5.27441	-4.86099	-4.16248	-5.10516	0.0889038	0.960996	0.0500627	0.647864	-0.346313	0.436379	0.259232	0.614683	0.195028
Q14498	97	Q14498	Q14498	RNA-binding protein 39	RBM39	sp|Q14498|RBM39_HUMAN RNA-binding protein 39 OS=Homo sapiens OX=9606 GN=RBM39 PE=1 SV=2	0.993323	24.1446	0.000663984	96.171	S	SRSRSRDRRFRGRYRSPYSGPKFNSAIRGKI	Y(0.004)RS(0.993)PYS(0.003)GPK	3	6209	2098	97	97	20591	24655	81250;81252;81253	RNA-binding protein 39	RBM39	Q14498	RFRGRYRSPYSGPKF-p	1	-4.05757	-3.93155	-4.21192	-4.06503	-3.70286	-4.05394	-4.41084	-4.03605	-4.09078	-4.16459	-4.06057	-4.12784	-4.04639	-3.94315	-4.20853	-4.27956	-4.23685	0.969816	-0.00555034	0.957708	0.364983	0.144631	0.15959	0.259384	0.139081	0.195157
Q9NQR7	93	Q9NQR7	Q9NQR7	Coiled-coil domain-containing protein 177	CCDC177	sp|Q9NQR7|CC177_HUMAN Coiled-coil domain-containing protein 177 OS=Homo sapiens OX=9606 GN=CCDC177 PE=2 SV=3	0.999848	38.1777	0.00539928	125.82	S	NFDCPEAEGSRYVLTSPRSLEACARCAVKPV	YVLTS(1)PR	2	12163	3958	93	93	4593;20690	5515;24770	81549;81550;81551;81552;81553	Coiled-coil domain-containing protein 177	CCDC177	Q9NQR7	GSRYVLTSPRSLEAC-p	1	-3.80687	-3.84725	-4.28957	-6.3474	-4.25337	-4.64085	-3.46832	-3.75374	-4.18155	-3.7121	-4.01328	-4.51224	-4.22158	-4.15074	-4.16947	-3.67302	-4.11737	0.784572	0.126234	0.718517	0.261434	-0.590679	0.0898369	0.259417	-0.464445	0.195197
Q14203	122	Q14203	Q14203	Dynactin subunit 1	DCTN1	sp|Q14203|DCTN1_HUMAN Dynactin subunit 1 OS=Homo sapiens OX=9606 GN=DCTN1 PE=1 SV=3	0.998447	28.0901	2.8442e-05	145.23	T	ETPDSSASKVLKREGTDTTAKTSKLRGLKPK	REGT(0.998)DT(0.002)TAK	2	16310	2082	122	122	12988	15539	50019;50020;50021;50022;50023;50024;50025	Dynactin subunit 1	DCTN1	Q14203	KVLKREGTDTTAKTS-p	1	-4.26387	-4.45951	-3.28304	-3.75299	-4.1348	-3.27533	-5.385	-4.35278	-4.09328	-4.55407	-4.02359	-4.20244	-4.57485	-4.20379	-4.20791	-3.69652	-4.37839	0.499062	-0.2229	0.403557	0.145553	0.573603	0.0335538	0.259663	0.350703	0.195397
Q8NHZ8	42	Q8NHZ8	Q8NHZ8	Anaphase-promoting complex subunit CDC26	CDC26	sp|Q8NHZ8|CDC26_HUMAN Anaphase-promoting complex subunit CDC26 OS=Homo sapiens OX=9606 GN=CDC26 PE=1 SV=1	1	118.434	7.02734e-18	199.22	S	ETRKKQKEDVEVVGGSDGEGAIGLSSDPKSR	QKEDVEVVGGS(1)DGEGAIGLSSDPK	3	9447	3087	42	42	3719;12186	4447;14599	14825;46850;46851;46852;46853	Anaphase-promoting complex subunit CDC26	CDC26	Q8NHZ8	DVEVVGGSDGEGAIG-p	1	-4.15927	-4.10136	-3.82236	-4.08514	-4.1074	-3.91972	-4.13885	-4.13235	-4.20465	-4.00078	-4.16118	-4.00599	-4.16494	-4.11474	-4.1937	-4.16742	-4.06656	0.750956	0.0341724	0.67777	0.567595	0.0747574	0.345641	0.259719	0.10893	0.195454
Q12802	2411	Q12802	Q12802	A-kinase anchor protein 13	AKAP13	sp|Q12802|AKP13_HUMAN A-kinase anchor protein 13 OS=Homo sapiens OX=9606 GN=AKAP13 PE=1 SV=2	0.997492	25.9953	0.00148608	108.35	T	DCSPTHSPRVLFRSNTEEALKGGPLMKSAIN	S(0.003)NT(0.997)EEALK	2	16138	1912	2411	2411	15719	18815	61820;61821;61822	A-kinase anchor protein 13	AKAP13	Q12802	RVLFRSNTEEALKGG-p	1	-4.27043	-4.16108	-3.90082	-3.99997	-4.26211	-4.06243	-4.51793	-4.0227	-3.58791	-4.04574	-3.84937	-3.69379	-4.31637	-4.50609	-4.2161	-4.20357	-4.23669	0.0482359	0.342857	0.0239098	0.473373	-0.156568	0.251311	0.259842	0.186289	0.195561
Q9Y6X4	615	Q9Y6X4	Q9Y6X4	Soluble lamin-associated protein of 75 kDa	FAM169A	sp|Q9Y6X4|F169A_HUMAN Soluble lamin-associated protein of 75 kDa OS=Homo sapiens OX=9606 GN=FAM169A PE=1 SV=2	0.999509	33.0902	1.71661e-19	230.45	S	PFSQNAGQKNQSEEQSEASSEQLDQFTQSAE	NQSEEQS(1)EAS(1)S(1)EQLDQFTQSAEK	3	14462	4587	615	615	11213	13469;13470;13471	43619;43620;43621	Soluble lamin-associated protein of 75 kDa	FAM169A	Q9Y6X4	KNQSEEQSEASSEQL-p	2	-4.15781	-3.93072	-4.1528	-4.24833	-3.82289	-4.05605	-4.25666	-3.85979	-4.13295	-3.67971	-4.01617	-4.24899	-4.07343	-4.44396	-4.49387	-3.94614	-4.22278	0.203174	0.203657	0.134526	0.90331	-0.0290541	0.816939	0.25989	0.174603	0.195612
P14317	275	P14317	P14317	Hematopoietic lineage cell-specific protein	HCLS1	sp|P14317|HCLS1_HUMAN Hematopoietic lineage cell-specific protein OS=Homo sapiens OX=9606 GN=HCLS1 PE=1 SV=3	1	100.949	1.20729e-06	100.95	S	QVARRQQERKAVTKRSPEAPQPVIAMEEPAV	RS(1)PEAPQPVIAMEEPAVPAPLPK	3	2674	911	275	275	13757	16407;16408	53193;53194;53195	Hematopoietic lineage cell-specific protein	HCLS1	P14317	RKAVTKRSPEAPQPV-p	1	-4.23269	-4.21435	-4.23966	-4.15507	-4.09774	-4.07548	-4.11483	-4.02047	-4.25801	-3.89612	-3.99846	-4.07874	-4.27933	-4.20408	-3.95973	-3.84037	-3.92572	0.881134	-0.0192625	0.840935	0.468874	-0.108059	0.246943	0.259899	-0.127322	0.195634
Q9Y2F5	1854	Q9Y2F5	Q9Y2F5	Little elongation complex subunit 1	ICE1	sp|Q9Y2F5|ICE1_HUMAN Little elongation complex subunit 1 OS=Homo sapiens OX=9606 GN=ICE1 PE=1 SV=5	0.985511	18.3351	7.44909e-05	110.58	S	TSTLRSAKRLRLDTGSPEPETRGVTAEGIHK	LDT(0.014)GS(0.986)PEPETR	2	13795	4417	1854	1854	8896	10601	35887	Little elongation complex subunit 1	ICE1	Q9Y2F5	RLRLDTGSPEPETRG-p	1	-4.01681	-4.08971	-4.23777	-4.10526	-4.07459	-4.34888	-3.89183	-3.96207	-4.12683	-4.1102	-4.34968	-4.34261	-4.23085	-4.1221	-3.8073	-3.99196	-3.83686	0.330323	-0.132723	0.242696	0.941602	-0.0149658	0.887865	0.259974	-0.147689	0.195706
P46821	898	P46821	P46821	Microtubule-associated protein 1B;MAP1B heavy chain;MAP1 light chain LC1	MAP1B	sp|P46821|MAP1B_HUMAN Microtubule-associated protein 1B OS=Homo sapiens OX=9606 GN=MAP1B PE=1 SV=2	0.770809	5.27457	4.90267e-245	443.06	T	EVTKGPAESPDEGITTTEGEGECEQTPEELE	GPAES(1)PDEGITT(0.771)T(0.229)EGEGECEQT(1)PEELEPVEK	3	15648	1353	898	898	6324	7585;7586;7587	26127;26132;26140;26141;26142;26143	Microtubule-associated protein 1B	MAP1B	P46821	SPDEGITTTEGEGEC-p	2	-4.14894	-3.82607	-4.29259	-4.20548	-3.52237	-4.4542	-4.16155	-3.83633	-4.25062	-4.07532	-3.99989	-3.68866	-4.14273	-3.74677	-4.55295	-4.74886	-4.4252	0.157568	0.321241	0.0996154	0.82397	-0.0728814	0.68375	0.260084	0.24836	0.195804
Q8IXJ6	372	Q8IXJ6	Q8IXJ6	NAD-dependent protein deacetylase sirtuin-2	SIRT2	sp|Q8IXJ6|SIR2_HUMAN NAD-dependent protein deacetylase sirtuin-2 OS=Homo sapiens OX=9606 GN=SIRT2 PE=1 SV=2	1	52.5995	1.09511e-19	165.26	S	GAGVPNPSTSASPKKSPPPAKDEARTTEREK	S(1)PPPAKDEAR	3	8873	2875	372	372	4065;8538;15921	4870;10186;19068	16505;34575;34576;34577;34578;34579;62802;62803;62804;62805;62806;62807	NAD-dependent protein deacetylase sirtuin-2	SIRT2	Q8IXJ6	TSASPKKSPPPAKDE-p	2	-4.39781	-4.14785	-5.18861	-3.38506	-2.41225	-4.40134	-4.18035	-4.1137	-5.10894	-4.50186	-3.96192	-4.12103	-4.25209	-4.08679	-4.80633	-5.09836	-4.21388	0.747313	0.160191	0.673278	0.57113	0.342479	0.349506	0.260143	0.50267	0.195863
Q9P266	755	Q9P266	Q9P266	Junctional protein associated with coronary artery disease	KIAA1462	sp|Q9P266|JCAD_HUMAN Junctional cadherin 5-associated protein OS=Homo sapiens OX=9606 GN=JCAD PE=1 SV=3	0.662131	4.21213	0.0148634	57.348	S	DHKQRPSARNLKGHRSLSPSSNSAFSRTSLS	S(0.662)LS(0.251)PS(0.058)S(0.024)NS(0.004)AFS(0.001)R	2	12704	4146	755	755	15491	18516	60943	Junctional cadherin 5-associated protein	JCAD	Q9P266	RNLKGHRSLSPSSNS-p	1	-3.83434	-3.9063	-4.1467	-4.42092	-4.57995	-4.40431	-3.96033	-4.19167	-3.77021	-4.25188	-4.08503	-3.99646	-4.05193	-3.95363	-4.09495	-3.95755	-4.13329	0.981703	-0.00433142	0.974135	0.400679	-0.17282	0.186394	0.260376	-0.177151	0.196053
Q5T5C0	778	Q5T5C0	Q5T5C0	Syntaxin-binding protein 5	STXBP5	sp|Q5T5C0|STXB5_HUMAN Syntaxin-binding protein 5 OS=Homo sapiens OX=9606 GN=STXBP5 PE=1 SV=1	0.972612	15.5153	7.20829e-06	115.06	S	DLKPDLDVKDNSFSRSRSSSVTSIDKESREA	DNSFS(0.027)RS(0.973)R	3	7279	2437	778	778	2988;16438	3571;19695;19696	11846;11847;11848;65210	Syntaxin-binding protein 5	STXBP5	Q5T5C0	KDNSFSRSRSSSVTS-p	1	-3.82979	-4.15028	-4.4128	-4.20085	-4.13961	-4.06577	-3.692	-3.98868	-3.95272	-4.23534	-3.99973	-3.64536	-4.01007	-4.18313	-4.45996	-4.41893	-4.44819	0.0186711	0.385084	0.00752558	0.269071	-0.214212	0.0948916	0.260631	0.170872	0.19626
O43166	174	O43166	O43166	Signal-induced proliferation-associated 1-like protein 1	SIPA1L1	sp|O43166|SI1L1_HUMAN Signal-induced proliferation-associated 1-like protein 1 OS=Homo sapiens OX=9606 GN=SIPA1L1 PE=1 SV=4	0.538184	0.736308	0.000325107	55.783	S	YPSSPRKALRRIRQRSNSDITISELDVDSFD	S(0.538)NS(0.454)DIT(0.007)ISELDVDSFDECISPTYK	3	760	262	174	174	15671	18759	61645	Signal-induced proliferation-associated 1-like protein 1	SIPA1L1	O43166	LRRIRQRSNSDITIS-p	1	-3.80656	-4.66229	-4.32897	-4.03793	-4.60364	-3.62439	-4.18461	-3.9565	-3.84519	-3.93946	-3.68456	-3.49163	-4.21446	-4.43979	-4.62509	-4.51924	-4.28576	0.0144944	0.566541	0.0054663	0.227223	-0.326969	0.0710977	0.260687	0.239572	0.196317
Q13813	2084	Q13813	Q13813	Spectrin alpha chain, non-erythrocytic 1	SPTAN1	sp|Q13813|SPTN1_HUMAN Spectrin alpha chain, non-erythrocytic 1 OS=Homo sapiens OX=9606 GN=SPTAN1 PE=1 SV=3	1	105.17	4.66609e-05	105.17	S	LANSAARKKKLLEAQSHFRKVEDLFLTFAKK	LLEAQS(1)HFRK	4	6017	2045	2084	2084	9348	11121	37383;37384	Spectrin alpha chain, non-erythrocytic 1	SPTAN1	Q13813	KKLLEAQSHFRKVED-p	1	-4.74229	-4.37169	-3.80691	-4.16081	-4.42771	-3.79257	-3.99169	-4.00423	-4.24297	-3.98593	-4.14278	-3.99184	-4.07203	-4.13456	-3.89829	-3.9843	-4.03178	0.854517	-0.0357139	0.806546	0.490337	-0.157092	0.267059	0.261531	-0.192806	0.196968
Q01484	2472	Q01484	Q01484	Ankyrin-2	ANK2	sp|Q01484|ANK2_HUMAN Ankyrin-2 OS=Homo sapiens OX=9606 GN=ANK2 PE=1 SV=4	0.999923	41.1259	3.13882e-08	228.69	S	PSPLKESPCRDSLESSPVEPKMKAGIFPSHF	ESPCRDS(1)LESS(1)PVEPK	3	4874	1785	2472	2472	4772;18252	5725;5726;21882	19370;19372;19376;19377;19380;19381;19383;19384	Ankyrin-2	ANK2	Q01484	CRDSLESSPVEPKMK-p	1	-4.00964	-4.08921	-3.73764	-4.31849	-4.32905	-4.2847	-3.89654	-3.5559	-4.4474	-3.94377	-3.97309	-3.67964	-3.91276	-3.80467	-4.97261	-4.47631	-4.89649	0.0603603	0.496512	0.0314858	0.531888	-0.212067	0.308447	0.261563	0.284445	0.197007
Q13972	819	Q13972	Q13972	Ras-specific guanine nucleotide-releasing factor 1	RASGRF1	sp|Q13972|RGRF1_HUMAN Ras-specific guanine nucleotide-releasing factor 1 OS=Homo sapiens OX=9606 GN=RASGRF1 PE=1 SV=2	0.533183	0.577762	0.00126714	72.805	T	VSSSFTNKIPDEGDTTPEKPEDPSALSKQSS	IPDEGDT(0.467)T(0.533)PEKPEDPSALSK	3	16275	2053	819	819	7803	9319	31780	Ras-specific guanine nucleotide-releasing factor 1	RASGRF1	Q13972	IPDEGDTTPEKPEDP-p	1	-4.44743	-4.90701	-4.9516	-2.08041	-3.58803	-4.2186	-5.17422	-3.61566	-3.98462	-4.54914	-4.6496	-4.4297	-4.33384	-4.03889	-4.87948	-4.93604	-4.76666	0.729677	0.190493	0.653527	0.587355	0.36831	0.367139	0.262536	0.558802	0.197772
Q92686	36	Q92686	Q92686	Neurogranin;NEUG(55-78)	NRGN	sp|Q92686|NEUG_HUMAN Neurogranin OS=Homo sapiens OX=9606 GN=NRGN PE=1 SV=1	1	58.972	4.91182e-06	118.52	S	LDDPGANAAAAKIQASFRGHMARKKIKSGER	IQAS(1)FRGHMAR	3	10053	3270	36	36	7839;7842	9361;9365;9366	31869;31870;31871;31872;31873;31874;31875;31890;31891;31892;31893;31894;31895;31896;31897;31898;31899;31900;31901	Neurogranin	NRGN	Q92686	AAAKIQASFRGHMAR-p	1	-2.83244	-2.6847	-4.86114	-10.3371	-7.61512	-5.14524	-2.5323	-4.5723	-2.92495	-5.40813	-4.73671	-2.6386	-7.6528	-10.2856	-5.34351	-4.93005	-7.92339	0.028621	3.4249	0.0126738	0.348382	-1.77712	0.147897	0.262536	1.64778	0.197813
Q9NYB9	233	Q9NYB9	Q9NYB9	Abl interactor 2	ABI2	sp|Q9NYB9|ABI2_HUMAN Abl interactor 2 OS=Homo sapiens OX=9606 GN=ABI2 PE=1 SV=1	0.999944	42.5007	0.00481275	128.52	S	TRNMAPSQQSPVRTASVNQRNRTYSSSGSSG	TAS(1)VNQR	2	12414	4073	233	233	11135;17555	13374;13375;21022	69799;69800;69801;69802;69803;69804;69805	Abl interactor 2	ABI2	Q9NYB9	QSPVRTASVNQRNRT-p	1	-3.61563	-2.91082	-3.793	-6.00964	-7.16415	-3.90278	-2.93575	-4.42975	-3.15125	-5.26261	-4.59168	-2.9394	-5.89272	-7.00549	-4.90258	-4.0676	-5.73816	0.0653971	1.63624	0.0346851	0.552953	-0.680931	0.330441	0.262536	0.955305	0.197814
O14562	70	O14562	O14562	Ubiquitin domain-containing protein UBFD1	UBFD1	sp|O14562|UBFD1_HUMAN Ubiquitin domain-containing protein UBFD1 OS=Homo sapiens OX=9606 GN=UBFD1 PE=1 SV=2	0.499982	0	6.85756e-06	55.117	S	QPAPAQPPGDPAAQASVSNGEDAGGGAGREL	GSLQPAPAQPPGDPAAQAS(0.5)VS(0.5)NGEDAGGGAGRELVDLK	3	411	161	70	70	6599	7911	27140;27141;27142	Ubiquitin domain-containing protein UBFD1	UBFD1	O14562	GDPAAQASVSNGEDA-p	1	-4.43559	-4.33266	-4.06775	-4.31573	-4.34541	-4.18525	-4.25537	-3.90045	-3.98428	-3.97834	-3.90125	-3.50026	-3.83753	-4.19515	-4.199	-4.22531	-4.14712	0.171038	0.20083	0.109922	0.0523808	-0.360407	0.00553582	0.262536	-0.159577	0.197816
O14562	72	O14562	O14562	Ubiquitin domain-containing protein UBFD1	UBFD1	sp|O14562|UBFD1_HUMAN Ubiquitin domain-containing protein UBFD1 OS=Homo sapiens OX=9606 GN=UBFD1 PE=1 SV=2	0.499982	0	6.85756e-06	55.117	S	APAQPPGDPAAQASVSNGEDAGGGAGRELVD	GSLQPAPAQPPGDPAAQAS(0.5)VS(0.5)NGEDAGGGAGRELVDLK	3	412	161	72	72	6599	7911	27140;27141;27142	Ubiquitin domain-containing protein UBFD1	UBFD1	O14562	PAAQASVSNGEDAGG-p	1	-4.43559	-4.33266	-4.06775	-4.31573	-4.34541	-4.18525	-4.25537	-3.90045	-3.98428	-3.97834	-3.90125	-3.50026	-3.83753	-4.19515	-4.199	-4.22531	-4.14712	0.171038	0.20083	0.109922	0.0523808	-0.360407	0.00553582	0.262536	-0.159577	0.197816
Q9H7N4	526	Q9H7N4	Q9H7N4	Splicing factor, arginine/serine-rich 19	SCAF1	sp|Q9H7N4|SFR19_HUMAN Splicing factor, arginine/serine-rich 19 OS=Homo sapiens OX=9606 GN=SCAF1 PE=1 SV=3	1	96.1429	0.00446914	96.143	S	AGPPTRKKSRRERKRSGEAKEAASSSSGTQP	KRS(1)GEAK	4	11874	3857	526	526	8517	10160	34488	Splicing factor, arginine/serine-rich 19	SCAF1	Q9H7N4	SRRERKRSGEAKEAA-p	1	-3.81365	-3.83805	-4.25464	-3.94812	-3.92502	-4.35362	-3.96655	-3.90483	-4.03866	-3.98298	-4.27101	-4.31841	-4.03927	-5.14931	-3.91516	-4.27158	-3.98307	0.412756	0.191273	0.318721	0.863398	0.0582231	0.746967	0.262646	0.249496	0.197914
Q9UQ35	782	Q9UQ35	Q9UQ35	Serine/arginine repetitive matrix protein 2	SRRM2	sp|Q9UQ35|SRRM2_HUMAN Serine/arginine repetitive matrix protein 2 OS=Homo sapiens OX=9606 GN=SRRM2 PE=1 SV=2	0.627332	2.69273	7.21937e-09	155.11	S	SKAKSRLSLRRSLSGSSPCPKQKSQTPPRRS	S(0.112)LS(0.356)GS(0.627)S(0.904)PCPK	2	13622	4388	782	782	15469	18490;18491	60864;60865	Serine/arginine repetitive matrix protein 2	SRRM2	Q9UQ35	LRRSLSGSSPCPKQK-p	1	-4.04313	-3.81351	-4.49055	-3.94952	-3.81017	-4.29658	-4.49691	-4.23582	-4.25281	-4.32185	-4.39391	-4.18021	-3.99429	-3.81786	-4.05904	-3.87032	-3.7908	0.0100068	-0.407123	0.003468	0.175695	0.246344	0.0460343	0.262894	-0.16078	0.198116
Q09666	5397	Q09666	Q09666	Neuroblast differentiation-associated protein AHNAK	AHNAK	sp|Q09666|AHNK_HUMAN Neuroblast differentiation-associated protein AHNAK OS=Homo sapiens OX=9606 GN=AHNAK PE=1 SV=2	0.733025	4.38723	8.27673e-09	121.79	S	CPKVSVGAPDLSLEASEGSIKLPKMKLPQFG	VSVGAPDLSLEAS(0.733)EGS(0.267)IK	2	5439	1893	5397	5397	19996;19997	23944;23945	79243	Neuroblast differentiation-associated protein AHNAK	AHNAK	Q09666	PDLSLEASEGSIKLP-p	1	-4.79305	-4.52014	-1.97004	-4.15652	-5.571	-2.82688	-5.42795	-5.04275	-4.10336	-4.34434	-4.46807	-4.88093	-4.8247	-4.70035	-4.32386	-4.41096	-4.78517	0.874475	-0.102224	0.832165	0.311304	0.738295	0.121431	0.262923	0.63607	0.198153
Q96NB3	351	Q96NB3	Q96NB3	Zinc finger protein 830	ZNF830	sp|Q96NB3|ZN830_HUMAN Zinc finger protein 830 OS=Homo sapiens OX=9606 GN=ZNF830 PE=1 SV=2	1	160.693	7.24155e-17	192.32	S	LTIKELQKKEEENADSDDEGELQDLLSQDWR	KEEENADS(1)DDEGELQDLLSQDWR	3	10568	3482	351	351	8243	9837	33377;33378	Zinc finger protein 830	ZNF830	Q96NB3	KEEENADSDDEGELQ-p	1	-4.29359	-3.90299	-4.28029	-4.39933	-4.0138	-4.27623	-3.87713	-3.9163	-4.28164	-3.96072	-4.1313	-4.16837	-4.22533	-3.71261	-4.01294	-4.18145	-4.04954	0.903669	-0.019535	0.870501	0.456961	-0.138461	0.235317	0.263126	-0.157996	0.198323
Q9UQM7	257	Q9UQM7	Q9UQM7	Calcium/calmodulin-dependent protein kinase type II subunit alpha	CAMK2A	sp|Q9UQM7|KCC2A_HUMAN Calcium/calmodulin-dependent protein kinase type II subunit alpha OS=Homo sapiens OX=9606 GN=CAMK2A PE=1 SV=2	0.999861	38.5583	0.00130843	125.24	S	PEAKDLINKMLTINPSKRITAAEALKHPWIS	MLTINPS(1)K	2	13748	4397	257	257	10530	12598;12600	41306;41308;41309;41310;41315	Calcium/calmodulin-dependent protein kinase type II subunit alpha	CAMK2A	Q9UQM7	KMLTINPSKRITAAE-p	1	-4.10473	-4.67773	-5.05885	-5.047	-4.52115	-4.18062	-4.01881	-4.11437	-4.03457	-4.39208	-3.8415	-3.93533	-4.48213	-2.21487	-4.50355	-4.63761	-4.78578	0.886477	0.0686787	0.848381	0.318378	-0.542235	0.126348	0.263126	-0.473556	0.198336
P43307	281	P43307	P43307	Translocon-associated protein subunit alpha	SSR1	sp|P43307|SSRA_HUMAN Translocon-associated protein subunit alpha OS=Homo sapiens OX=9606 GN=SSR1 PE=1 SV=3	0.871742	8.32304	0.0159668	105.39	S	KASPRRLPRKRAQKRSVGSDE__________	S(0.872)VGS(0.128)DE	2	3724	1330	281	281	17194	20589	68263	Translocon-associated protein subunit alpha	SSR1	P43307	RKRAQKRSVGSDE__-p	1	-4.0293	-4.00709	-3.81408	-3.98919	-3.87818	-3.89808	-3.89146	-4.18022	-4.18542	-4.20324	-4.48252	-4.71416	-3.91679	-4.09055	-4.03791	-4.15132	-4.30112	0.242758	-0.17663	0.1665	0.0709277	0.340184	0.00954394	0.26315	0.163553	0.198369
Q9BZF1	54	Q9BZF1	Q9BZF1	Oxysterol-binding protein-related protein 8	OSBPL8	sp|Q9BZF1|OSBL8_HUMAN Oxysterol-binding protein-related protein 8 OS=Homo sapiens OX=9606 GN=OSBPL8 PE=1 SV=3	0.980339	16.9797	0.00691969	110.54	T	TPGKMSQRQGKEAYPTPTKDLHQPSLSPASP	EAYPT(0.98)PT(0.02)K	2	17429	3724	54	54	3625	4333	14425	Oxysterol-binding protein-related protein 8	OSBPL8	Q9BZF1	QGKEAYPTPTKDLHQ-p	1	-3.82638	-4.05863	-4.28558	-3.87897	-4.0294	-4.32463	-5.28538	-4.16871	-4.2913	-4.34946	-4.13972	-4.54853	-4.19208	-3.92745	-3.83405	-3.61584	-3.537	0.00830803	-0.642568	0.00276648	0.154407	0.396587	0.0370249	0.263275	-0.245981	0.198479
Q15811;CON__ENSEMBL:ENSBTAP00000001528	1137;1139	Q15811	Q15811	Intersectin-1	ITSN1	sp|Q15811|ITSN1_HUMAN Intersectin-1 OS=Homo sapiens OX=9606 GN=ITSN1 PE=1 SV=3	0.999012	31.5471	0.000194474	154.05	S	KRQIGWFPANYVKLLSPGTSKITPTEPPKST	LLS(0.999)PGT(0.001)SK	2	6633	2229	1137	1137	9470;9471	11262;11263;11264	37707;37708;37709;37710;37711	Intersectin-1	ITSN1	Q15811	ANYVKLLSPGTSKIT-p	2	-4.18639	-4.42145	-4.07271	-3.92237	-4.03248	-4.09277	-4.33823	-3.79269	-3.69311	-4.16824	-3.962	-3.64985	-4.07123	-4.04267	-4.55472	-4.41819	-4.45957	0.0348383	0.375255	0.0161083	0.392633	-0.187338	0.179919	0.263462	0.187916	0.19865
Q15811	1146	Q15811	Q15811	Intersectin-1	ITSN1	sp|Q15811|ITSN1_HUMAN Intersectin-1 OS=Homo sapiens OX=9606 GN=ITSN1 PE=1 SV=3	0.810042	6.57625	0.000217392	70.414	T	NYVKLLSPGTSKITPTEPPKSTALAAVCQVI	LLS(0.604)PGT(0.188)S(0.211)KIT(0.187)PT(0.81)EPPK	3	16401	2229	1146	1146	8051;9471	9606;11263;11264	37711;37714	Intersectin-1	ITSN1	Q15811	GTSKITPTEPPKSTA-p	2	-4.18639	-4.42145	-4.07271	-3.92237	-4.03248	-4.09277	-4.33823	-3.79269	-3.69311	-4.16824	-3.962	-3.64985	-4.07123	-4.04267	-4.55472	-4.41819	-4.45957	0.0348383	0.375255	0.0161083	0.392633	-0.187338	0.179919	0.263462	0.187916	0.19865
Q09666	3483	Q09666	Q09666	Neuroblast differentiation-associated protein AHNAK	AHNAK	sp|Q09666|AHNK_HUMAN Neuroblast differentiation-associated protein AHNAK OS=Homo sapiens OX=9606 GN=AHNAK PE=1 SV=2	0.780537	5.51031	0.0127367	85.676	S	PDWNLKMPKMKMPKFSVSGLKAEGPDVAVDL	FS(0.781)VS(0.219)GLK	2	5387	1893	3483	3483	5464	6562	22646	Neuroblast differentiation-associated protein AHNAK	AHNAK	Q09666	KMKMPKFSVSGLKAE-p	1	-4.94279	-4.71546	-2.88461	-3.92899	-5.34589	-2.10648	-4.19304	-5.66177	-4.73108	-4.1396	-4.20909	-4.59275	-4.8826	-4.65888	-4.1674	-4.71984	-4.63844	0.969527	0.0255461	0.957116	0.412639	0.600519	0.196135	0.263497	0.626065	0.198692
P69905	132	P69905	P69905	Hemoglobin subunit alpha	HBA1	sp|P69905|HBA_HUMAN Hemoglobin subunit alpha OS=Homo sapiens OX=9606 GN=HBA2 PE=1 SV=2	0.888676	10.938	0.000368768	95.417	S	EFTPAVHASLDKFLASVSTVLTSKYR_____	FLAS(0.889)VS(0.04)T(0.072)VLTSK	2	4551	1713	132	132	5284	6344	22089;22096	Hemoglobin subunit alpha	HBA2	P69905	SLDKFLASVSTVLTS-p	1	-4.2608	-3.92966	-4.89528	-4.88379	-4.38651	-4.37397	-3.17622	-4.09027	-4.28298	-3.18102	-4.08817	-4.59952	-4.15684	-4.4431	-3.9838	-3.99824	-4.06188	0.462583	0.225743	0.367788	0.135399	-0.551974	0.0297018	0.263617	-0.32623	0.198797
O95819	580	O95819	O95819	Mitogen-activated protein kinase kinase kinase kinase 4	MAP4K4	sp|O95819|M4K4_HUMAN Mitogen-activated protein kinase kinase kinase kinase 4 OS=Homo sapiens OX=9606 GN=MAP4K4 PE=1 SV=2	0.999057	30.2515	1.21808e-10	201.4	S	RAREVEDRFRKTNHSSPEAQSKQTGRVLEPP	TNHS(0.001)S(0.999)PEAQSK	3	1847	625	580	580	18203	21819	72610;72611;72612;72614;72615;72616;72617;72618;72619	Mitogen-activated protein kinase kinase kinase kinase 4	MAP4K4	O95819	FRKTNHSSPEAQSKQ-p	1	-3.60958	-3.59584	-4.30508	-3.97114	-4.38988	-4.46149	-4.45647	-4.49509	-4.31093	-4.38728	-4.51069	-4.38728	-4.11329	-3.76347	-3.94463	-3.70913	-3.72941	0.0051837	-0.572637	0.00155553	0.11087	0.36912	0.0210246	0.263845	-0.203517	0.198984
P06733	263	P06733	P06733	Alpha-enolase	ENO1	sp|P06733|ENOA_HUMAN Alpha-enolase OS=Homo sapiens OX=9606 GN=ENO1 PE=1 SV=2	1	102.691	2.34661e-18	245.39	S	ASEFFRSGKYDLDFKSPDDPSRYISPDQLAD	S(1)PDDPSR	2	2128	748	263	263	14885;15777;15778;20341;20342	17778;18885;18886;24352;24353	58083;58084;58085;58086;62099;62100;62102;62104;62105;80304;80305;80306;80307;80308;80309;80310;80311;80312;80313;80314;80315	Alpha-enolase	ENO1	P06733	KYDLDFKSPDDPSRY-p	1	-4.49337	-4.15829	-4.23156	-4.24579	-4.37364	-4.68342	-3.45519	-3.7813	-3.81207	-3.62833	-4.25492	-3.99076	-4.08035	-4.39471	-4.10369	-4.18909	-4.16855	0.0295213	0.366847	0.0131472	0.0130459	-0.543914	0.000478846	0.264001	-0.177066	0.199121
Q9UPA5	3295	Q9UPA5	Q9UPA5	Protein bassoon	BSN	sp|Q9UPA5|BSN_HUMAN Protein bassoon OS=Homo sapiens OX=9606 GN=BSN PE=1 SV=4	0.997031	27.8429	1.02907e-21	176.8	S	LPCCYARGEEESEEDSYDPRGKGGHLRSMES	GEEES(0.002)EEDS(0.997)Y(0.001)DPR	2	13366	4354	3295	3295	5796;5797	6961;6962	23873	Protein bassoon	BSN	Q9UPA5	EEESEEDSYDPRGKG-p	1	-3.56142	-4.37552	-5.74975	-3.49936	-4.4822	-4.74737	-3.1164	-3.42799	-3.41615	-3.64967	-4.09843	-4.0698	-4.63561	-5.22133	-4.72276	-4.54118	-5.02224	0.00519078	1.19888	0.00155795	0.11087	-0.772861	0.0210361	0.264001	0.426021	0.199132
Q96S55	153	Q96S55	Q96S55	ATPase WRNIP1	WRNIP1	sp|Q96S55|WRIP1_HUMAN ATPase WRNIP1 OS=Homo sapiens OX=9606 GN=WRNIP1 PE=1 SV=2	0.999953	43.2946	0.000108865	97.284	S	GSGKRPAAAAAAGSASPRSWDEAEAQEEEEA	RPAAAAAAGSAS(1)PR	2	10773	3537	153	153	13438	16058	52089;52090;52091	ATPase WRNIP1	WRNIP1	Q96S55	AAAAGSASPRSWDEA-p	1	-3.96199	-3.82918	-4.26783	-3.98988	-4.03151	-4.26349	-4.03434	-4.1852	-3.94974	-4.10828	-4.10415	-3.94828	-4.01656	-4.20722	-4.31146	-4.18161	-4.20061	0.272537	0.128494	0.191726	0.989905	-0.0023137	0.979816	0.264403	0.12618	0.19945
P04150	134	P04150	P04150	Glucocorticoid receptor	NR3C1	sp|P04150|GCR_HUMAN Glucocorticoid receptor OS=Homo sapiens OX=9606 GN=NR3C1 PE=1 SV=1	0.999947	42.8564	4.26377e-08	209.97	S	LKLLEESIANLNRSTSVPENPKSSASTAVSA	STS(1)VPENPK	2	2001	702	134	134	17106	20481	67903;67904	Glucocorticoid receptor	NR3C1	P04150	ANLNRSTSVPENPKS-p	1	-4.09108	-4.0052	-3.47694	-4.49685	-3.76015	-3.41814	-6.06539	-4.26065	-3.96578	-3.68007	-3.97643	-4.33587	-4.41813	-4.17744	-3.93402	-4.36236	-4.66784	0.877715	-0.0687384	0.836308	0.314761	0.505969	0.123662	0.26458	0.437231	0.199599
Q7Z2K8	993	Q7Z2K8	Q7Z2K8	G protein-regulated inducer of neurite outgrowth 1	GPRIN1	sp|Q7Z2K8|GRIN1_HUMAN G protein-regulated inducer of neurite outgrowth 1 OS=Homo sapiens OX=9606 GN=GPRIN1 PE=1 SV=2	1	93.1624	0.0100387	99.855	S	GAAKRPPGLFRALLQSVRRPRCCSRAGPTAE	ALLQS(1)VR	2	8266	2710	993	993	1098	1308	4468;4469;4470	G protein-regulated inducer of neurite outgrowth 1	GPRIN1	Q7Z2K8	LFRALLQSVRRPRCC-p	1	-3.64934	-2.87275	-4.10222	-5.77204	-5.24636	-4.39119	-3.48887	-4.1069	-2.95128	-4.50129	-4.15905	-3.68116	-5.19317	-5.42652	-3.95986	-4.66576	-5.35019	0.0435198	1.10434	0.021134	0.444478	-0.524224	0.223108	0.264731	0.58012	0.199728
Q9H1V8	722	Q9H1V8	Q9H1V8	Sodium-dependent neutral amino acid transporter SLC6A17	SLC6A17	sp|Q9H1V8|S6A17_HUMAN Sodium-dependent neutral amino acid transporter SLC6A17 OS=Homo sapiens OX=9606 GN=SLC6A17 PE=1 SV=3	0.999949	42.9674	3.2553e-05	184.1	T	GNPNGRYGSGYLLASTPESEL__________	YGSGYLLAST(1)PESEL	2	17474	3787	722	722	20421	24448	80534;80536;80538;80540;80541;80543	Sodium-dependent neutral amino acid transporter SLC6A17	SLC6A17	Q9H1V8	SGYLLASTPESEL__-p	1	-4.26626	-4.28825	-4.48033	-3.86648	-4.32106	-3.98907	-4.83657	-3.73687	-3.02918	-3.89447	-3.71171	-3.80886	-4.61104	-4.58186	-4.43872	-4.43913	-4.37554	0.0186825	0.652983	0.00753126	0.266459	-0.365633	0.092939	0.264878	0.28735	0.199855
Q01082	2164	Q01082	Q01082	Spectrin beta chain, non-erythrocytic 1	SPTBN1	sp|Q01082|SPTB2_HUMAN Spectrin beta chain, non-erythrocytic 1 OS=Homo sapiens OX=9606 GN=SPTBN1 PE=1 SV=2	0.646161	2.61555	0.000614673	102.73	S	EMVNGATEQRTSSKESSPIPSPTSDRKAKTA	ES(0.646)S(0.354)PIPSPTSDRK	3	4805	1778	2164	2164	4804;4805	5773;5774;5775;5776;5777	19950;19971;19979;19980;19981;20006	Spectrin beta chain, non-erythrocytic 1	SPTBN1	Q01082	QRTSSKESSPIPSPT-p	2	-3.9838	-4.13227	-4.40855	-3.82676	-4.03391	-4.38622	-4.0061	-3.86078	-4.31383	-4.30046	-4.42129	-4.29224	-3.913	-3.83389	-4.19086	-3.80862	-4.03749	0.127548	-0.242345	0.0771659	0.748538	0.0705308	0.573342	0.264891	-0.171814	0.199881
P48681	1003	P48681	P48681	Nestin	NES	sp|P48681|NEST_HUMAN Nestin OS=Homo sapiens OX=9606 GN=NES PE=1 SV=2	0.629181	2.29614	8.15602e-07	80.711	T	FTGKEEVVEQGELNATEEVWIPGEGHPESPE	EEVVEQGELNAT(0.629)EEVWIPGEGHPES(0.371)PEPK	3	15696	1385	1003	1003	3894	4669	15819	Nestin	NES	P48681	EQGELNATEEVWIPG-p	1	-4.34519	-4.65013	-2.7748	-3.45935	-4.45354	-3.27498	-4.59622	-4.50799	-5.11374	-4.19849	-4.58698	-4.60626	-4.33208	-4.23604	-4.07689	-4.1997	-4.12544	0.231831	-0.407583	0.157595	0.0688103	0.77528	0.00896452	0.264891	0.367697	0.199898
Q8TF44	262	Q8TF44	Q8TF44	C2 calcium-dependent domain-containing protein 4C	C2CD4C	sp|Q8TF44|C2C4C_HUMAN C2 calcium-dependent domain-containing protein 4C OS=Homo sapiens OX=9606 GN=C2CD4C PE=1 SV=2	0.995311	23.269	3.10482e-21	264.21	S	QAKVSQLRHSVGRHGSLSADDSTPDASPGSR	HGS(0.995)LS(0.005)ADDSTPDASPGSR	3	9677	3163	262	262	7005;7006	8391;8392;8393	28856;28859;28863;28864;28865	C2 calcium-dependent domain-containing protein 4C	C2CD4C	Q8TF44	HSVGRHGSLSADDST-p	1	-3.49287	-3.57047	-4.63535	-4.66247	-4.57723	-4.32546	-3.64925	-4.35334	-3.32474	-4.43369	-3.89089	-3.35561	-4.67096	-4.22637	-4.51451	-4.53774	-4.78719	0.0268597	0.71277	0.011711	0.332607	-0.376057	0.13666	0.264891	0.336713	0.19991
Q96PC5	1144	Q96PC5	Q96PC5	Melanoma inhibitory activity protein 2	MIA2	sp|Q96PC5|MIA2_HUMAN Melanoma inhibitory activity protein 2 OS=Homo sapiens OX=9606 GN=MIA2 PE=1 SV=4	0.998017	27.0178	0.000198127	96.734	S	PSPLGWPSSETRAFLSPPTLLEGPLRLSPLL	AFLS(0.998)PPT(0.002)LLEGPLR	2	10599	3493	1144	1144	639	777	2678;2679;2680	Melanoma inhibitory activity protein 2	MIA2	Q96PC5	SETRAFLSPPTLLEG-p	1	-3.71206	-4.00206	-4.46012	-3.91719	-4.34288	-4.06821	-4.55459	-4.10917	-3.62571	-3.93307	-3.83304	-3.87028	-4.02194	-3.98296	-4.37829	-4.63618	-4.56864	0.127548	0.329959	0.0771468	0.748179	-0.0961108	0.572993	0.264989	0.233848	0.2
P30622	1236	P30622	P30622	CAP-Gly domain-containing linker protein 1	CLIP1	sp|P30622|CLIP1_HUMAN CAP-Gly domain-containing linker protein 1 OS=Homo sapiens OX=9606 GN=CLIP1 PE=1 SV=2	0.989714	19.8705	5.33913e-08	131.69	S	IKDADEEKASLQKSISITSALLTEKDAELEK	S(0.01)IS(0.99)ITSALLTEK	2	3367	1182	1236	1236	15166	18129	59524;59525;59526	CAP-Gly domain-containing linker protein 1	CLIP1	P30622	ASLQKSISITSALLT-p	1	-4.55627	-4.5917	-3.78256	-3.78599	-4.46295	-4.04669	-3.84093	-3.57585	-3.94762	-4.23217	-4.05546	-3.27236	-4.64424	-4.31542	-4.53479	-4.40316	-4.34858	0.00947597	0.628507	0.00324755	0.167436	-0.383627	0.0427114	0.265077	0.24488	0.200081
Q6ZVL6	1507	Q6ZVL6	Q6ZVL6	UPF0606 protein KIAA1549L	KIAA1549L	sp|Q6ZVL6|K154L_HUMAN UPF0606 protein KIAA1549L OS=Homo sapiens OX=9606 GN=KIAA1549L PE=2 SV=2	1	81.8376	1.49387e-67	248.9	T	TRERPRRGIRNSGYDTEPEIIEETNIDRVPE	NSGYDT(1)EPEIIEETNIDRVPEPR	3	16721	2648	1507	1507	11288	13560	43894;43895;43896;43897	UPF0606 protein KIAA1549L	KIAA1549L	Q6ZVL6	IRNSGYDTEPEIIEE-p	1	-3.73642	-3.93844	-4.90358	-4.21443	-4.88086	-4.1888	-4.15042	-4.12698	-4.07443	-4.26388	-3.51542	-4.1241	-3.94438	-3.5066	-4.06384	-4.34167	-4.26851	0.953404	-0.0175393	0.935687	0.426073	-0.267883	0.206994	0.265219	-0.285422	0.200203
Q5TBA9	1379	Q5TBA9	Q5TBA9	Protein furry homolog	FRY	sp|Q5TBA9|FRY_HUMAN Protein furry homolog OS=Homo sapiens OX=9606 GN=FRY PE=1 SV=1	0.992697	21.3264	2.02869e-10	243.9	S	LHNIELVDSRLLLPGSSPSSPEDEVKDREGD	LLLPGS(0.993)S(0.007)PS(0.238)S(0.762)PEDEVK	2	7360	2450	1379	1379	9418	11202;11203	37588;37590;37591	Protein furry homolog	FRY	Q5TBA9	SRLLLPGSSPSSPED-p	2	-3.89279	-4.07763	-4.45321	-4.04667	-4.1587	-4.34284	-3.81583	-3.75153	-3.95079	-3.93082	-3.96547	-3.80111	-4.09883	-3.78536	-4.69679	-4.61508	-4.6252	0.012603	0.494995	0.00459544	0.204706	-0.292716	0.0591318	0.265251	0.20228	0.200243
Q9UGJ0	101	Q9UGJ0	Q9UGJ0	5'-AMP-activated protein kinase subunit gamma-2	PRKAG2	sp|Q9UGJ0|AAKG2_HUMAN 5'-AMP-activated protein kinase subunit gamma-2 OS=Homo sapiens OX=9606 GN=PRKAG2 PE=1 SV=1	0.999988	49.1134	0.00716992	118.71	S	SSPMSAPVRPKTSPGSPKTVFPFSYQESPPR	TSPGS(1)PK	2	12946	4213	101	101	18617	22321	74338;74340;74343;74345	5'-AMP-activated protein kinase subunit gamma-2	PRKAG2	Q9UGJ0	RPKTSPGSPKTVFPF-p	1	-4.2169	-4.21034	-4.51461	-3.6256	-4.15792	-4.24691	-4.27749	-4.06731	-3.39527	-4.01983	-3.63803	-3.85591	-4.34776	-3.72846	-4.63024	-4.81925	-4.60484	0.029022	0.550471	0.0128814	0.348382	-0.286409	0.147918	0.265254	0.264062	0.200261
P0DMV9;P0DMV8	418;418	P0DMV9	P0DMV9	Heat shock 70 kDa protein 1B;Heat shock 70 kDa protein 1A	HSPA1B;HSPA1A	sp|P0DMV9|HS71B_HUMAN Heat shock 70 kDa protein 1B OS=Homo sapiens OX=9606 GN=HSPA1B PE=1 SV=1;sp|P0DMV8|HS71A_HUMAN Heat shock 70 kDa protein 1A OS=Homo sapiens OX=9606 GN=HSPA1A PE=1 SV=1	0.916795	10.4225	0.00430162	80.834	S	LETAGGVMTALIKRNSTIPTKQTQIFTTYSD	RNS(0.917)T(0.083)IPTK	3	2369	829	418	418	13415	16033	51982	Heat shock 70 kDa protein 1B	HSPA1B	P0DMV9	TALIKRNSTIPTKQT-p	1	-3.50434	-3.99522	-4.5513	-3.36924	-4.37413	-4.41465	-3.91783	-3.92755	-4.12287	-4.41126	-4.22829	-3.87415	-4.35125	-3.67897	-4.44388	-4.43824	-4.73069	0.367166	0.248279	0.275871	0.911155	0.045512	0.831215	0.26537	0.293791	0.200363
Q96CV9	177	Q96CV9	Q96CV9	Optineurin	OPTN	sp|Q96CV9|OPTN_HUMAN Optineurin OS=Homo sapiens OX=9606 GN=OPTN PE=1 SV=3	0.999946	44.301	1.86427e-08	130.06	S	SELQLKLNSSGSSEDSFVEIRMAEGEAEGSV	LNSSGSSEDS(1)FVEIR	2	10312	3371	177	177	9569	11374	37991;37994;37996	Optineurin	OPTN	Q96CV9	SSGSSEDSFVEIRMA-p	1	-4.30503	-4.28542	-4.03161	-4.25909	-3.96841	-4.07274	-4.15207	-4.09097	-4.07424	-3.95358	-4.04466	-4.15267	-4.03812	-4.22749	-4.04392	-3.9673	-3.90015	0.715673	-0.0426367	0.63732	0.603544	-0.0756846	0.383952	0.265372	-0.118321	0.20038
Q6PCB5	6	Q6PCB5	Q6PCB5	Round spermatid basic protein 1-like protein	RSBN1L	sp|Q6PCB5|RSBNL_HUMAN Lysine-specific demethylase RSBN1L OS=Homo sapiens OX=9606 GN=RSBN1L PE=1 SV=2	0.998442	29.5747	0.000328209	46.319	S	__________MAEPPSPVHCVAAAAPTATVS	AEPPS(0.998)PVHCVAAAAPT(0.001)ATVSEK	2	7872	2571	6	6	547	675	2341	Lysine-specific demethylase RSBN1L	RSBN1L	Q6PCB5	__MAEPPSPVHCVAA-p	1	-4.16685	-4.10637	-4.41104	-4.12791	-3.81988	-4.13808	-4.37965	-4.15506	-4.19077	-4.18483	-4.17264	-4.04519	-3.73061	-3.77442	-3.98155	-4.41272	-3.92449	0.140642	-0.223269	0.0867625	0.779319	0.059669	0.616961	0.26546	-0.1636	0.200462
Q5TH69	471	Q5TH69	Q5TH69	Brefeldin A-inhibited guanine nucleotide-exchange protein 3	ARFGEF3	sp|Q5TH69|BIG3_HUMAN Brefeldin A-inhibited guanine nucleotide-exchange protein 3 OS=Homo sapiens OX=9606 GN=ARFGEF3 PE=1 SV=3	0.976479	16.1821	3.44981e-15	144.56	S	LRLEELKDGAEWSRDSMEINEADFRWQRRVL	DGAEWS(0.024)RDS(0.976)MEINEADFR	3	7415	2460	471	471	2625	3116	10304	Brefeldin A-inhibited guanine nucleotide-exchange protein 3	ARFGEF3	Q5TH69	GAEWSRDSMEINEAD-p	1	-4.0847	-4.17395	-4.7739	-4.17435	-3.83794	-4.5285	-3.47344	-3.62332	-3.68343	-4.09201	-3.95078	-3.62546	-4.49754	-4.25736	-4.60265	-4.63583	-4.34584	0.00106449	0.726437	0.000203193	0.0329903	-0.520817	0.00252239	0.26548	0.20562	0.200492
P10636	438	P10636	P10636	Microtubule-associated protein tau	MAPT	sp|P10636|TAU_HUMAN Microtubule-associated protein tau OS=Homo sapiens OX=9606 GN=MAPT PE=1 SV=5	0.746105	4.68906	6.92664e-11	147.3	S	LIQPSSPAVCPEPPSSPKYVSSVTSRTGSSG	HPTPGSSDPLIQPSSPAVCPEPPS(0.253)S(0.746)PK	3	2407	844	438	438	7124	8526	29303;29306;29307	Microtubule-associated protein tau	MAPT	P10636	VCPEPPSSPKYVSSV-p	1	-4.54755	-4.52615	-3.06653	-3.56746	-4.10479	-3.50903	-4.44429	-4.24727	-4.4729	-4.2897	-4.41943	-4.50402	-4.00208	-4.0976	-4.20492	-4.31543	-4.22873	0.3942	-0.226517	0.301104	0.113659	0.509351	0.02223	0.265527	0.282834	0.200543
P78423	389	P78423	P78423	Fractalkine;Processed fractalkine	CX3CL1	sp|P78423|X3CL1_HUMAN Fractalkine OS=Homo sapiens OX=9606 GN=CX3CL1 PE=1 SV=1	0.895408	9.76837	2.93365e-05	113.65	S	GEMAEGLRYIPRSCGSNSYVLVPV_______	S(0.094)CGS(0.895)NS(0.01)YVLVPV	2	4597	1729	389	389	14353	17127	55684	Fractalkine	CX3CL1	P78423	YIPRSCGSNSYVLVP-p	1	-4.13745	-4.17322	-4.21744	-3.9826	-4.29172	-4.01176	-4.33421	-4.00511	-4.21089	-4.12934	-3.95583	-4.38885	-4.32139	-4.13727	-3.88043	-3.6157	-3.91723	0.188834	-0.196298	0.123554	0.873774	0.0350039	0.765545	0.265632	-0.161295	0.200637
Q7Z699	317	Q7Z699	Q7Z699	Sprouty-related, EVH1 domain-containing protein 1	SPRED1	sp|Q7Z699|SPRE1_HUMAN Sprouty-related, EVH1 domain-containing protein 1 OS=Homo sapiens OX=9606 GN=SPRED1 PE=1 SV=2	0.872652	8.36527	0.0112099	89.913	S	LSSPKDSVVFKTQPSSLKIKKSKRRKEDGER	TQPS(0.127)S(0.873)LK	2	8402	2743	317	317	18413	22082	73582;73583	Sprouty-related, EVH1 domain-containing protein 1	SPRED1	Q7Z699	VFKTQPSSLKIKKSK-p	1	-3.75444	-3.7821	-4.49669	-4.72756	-4.41466	-4.25454	-3.44096	-4.30787	-3.41031	-4.50694	-4.0137	-3.1217	-4.59222	-4.11151	-4.62234	-4.73886	-4.7514	0.0159478	0.76302	0.00616736	0.238526	-0.438087	0.0771483	0.265993	0.324934	0.200926
Q9H7N4	70	Q9H7N4	Q9H7N4	Splicing factor, arginine/serine-rich 19	SCAF1	sp|Q9H7N4|SFR19_HUMAN Splicing factor, arginine/serine-rich 19 OS=Homo sapiens OX=9606 GN=SCAF1 PE=1 SV=3	0.999991	50.5514	0.0108955	59.245	S	KDGSRCHGLRWRRCRSPRSEPRSQESGGTDT	S(1)PRSEPR	3	11879	3857	70	70	15966	19121	62994;62995;62996;62997	Splicing factor, arginine/serine-rich 19	SCAF1	Q9H7N4	LRWRRCRSPRSEPRS-p	1	-4.34788	-4.1163	-5.75705	-2.98878	-1.73828	-4.90251	-3.24217	-4.44432	-6.7945	-5.38882	-5.0481	-6.99074	-4.37791	-3.7336	-5.46613	-6.16905	-4.91134	0.681999	-0.386502	0.598012	0.219786	1.34297	0.0668132	0.266299	0.956472	0.201172
O95685	25	O95685	O95685	Protein phosphatase 1 regulatory subunit 3D	PPP1R3D	sp|O95685|PPR3D_HUMAN Protein phosphatase 1 regulatory subunit 3D OS=Homo sapiens OX=9606 GN=PPP1R3D PE=1 SV=1	0.846893	9.32246	0.000323065	83.751	S	LPSALGSRKLGPRSLSCLSDLDGGVALEPRA	S(0.099)LS(0.847)CLS(0.054)DLDGGVALEPR	2	1792	609	25	25	15452	18468	60770;60772;60773	Protein phosphatase 1 regulatory subunit 3D	PPP1R3D	O95685	KLGPRSLSCLSDLDG-p	1	-4.38066	-4.11715	-3.67938	-4.21275	-4.70174	-3.37368	-4.08347	-4.31372	-3.94569	-3.94336	-3.91425	-3.81158	-4.33495	-4.72477	-4.25272	-4.11655	-4.23009	0.161851	0.329805	0.102723	0.823991	-0.0755497	0.683814	0.266363	0.254255	0.201235
Q8WXX7	1233	Q8WXX7	Q8WXX7	Autism susceptibility gene 2 protein	AUTS2	sp|Q8WXX7|AUTS2_HUMAN Autism susceptibility gene 2 protein OS=Homo sapiens OX=9606 GN=AUTS2 PE=1 SV=1	0.655189	5.81184	0.000166836	57.351	S	SAPPPLISTLGGRPVSPRRTTPLSAEIRERP	TPPTAALS(0.001)APPPLIS(0.172)T(0.172)LGGRPVS(0.655)PR	3	9927	3224	1233	1233	18315	21967	73188	Autism susceptibility gene 2 protein	AUTS2	Q8WXX7	TLGGRPVSPRRTTPL-p	1	-4.34829	-4.23405	-4.07577	-4.05481	-4.1002	-4.17814	-3.81904	-4.0807	-4.18805	-3.78954	-4.40945	-4.38457	-4.07695	-4.22472	-3.90553	-3.93304	-3.88373	0.483103	-0.107099	0.387389	0.801189	-0.0533182	0.649098	0.266658	-0.160417	0.201474
Q8IXS8	430	Q8IXS8	Q8IXS8	Protein FAM126B	FAM126B	sp|Q8IXS8|HYCC2_HUMAN Hyccin 2 OS=Homo sapiens OX=9606 GN=HYCC2 PE=1 SV=1	1	58.2684	2.18672e-05	112.15	S	LSVDSVELTPMKKHLSLPAGQVVPKINSLSL	HLS(1)LPAGQVVPK	3	8885	2880	430	430	7085	8483	29186;29187;29188	Hyccin 2	HYCC2	Q8IXS8	TPMKKHLSLPAGQVV-p	1	-4.20849	-4.46395	-4.03899	-4.75615	-4.31572	-4.12417	-4.05757	-3.78302	-3.37214	-3.88362	-3.4184	-3.55884	-4.31803	-4.21032	-4.67554	-4.64814	-4.77158	0.000348777	0.845791	4.44449e-05	0.0130459	-0.638981	0.000477788	0.266683	0.20681	0.201508
Q92859	1148	Q92859	Q92859	Neogenin	NEO1	sp|Q92859|NEO1_HUMAN Neogenin OS=Homo sapiens OX=9606 GN=NEO1 PE=1 SV=2	0.999175	30.8341	0.0101397	57.348	S	SHQKKKRAACKSVNGSHKYKGNSKDVKPPDL	S(0.001)VNGS(0.999)HK	3	10107	3291	1148	1148	17229	20631	68368	Neogenin	NEO1	Q92859	ACKSVNGSHKYKGNS-p	1	-3.97033	-4.27925	-4.25509	-4.31506	-4.6407	-4.32883	-3.69626	-4.34396	-3.9938	-4.24583	-4.32375	-3.48456	-4.31553	-3.45029	-4.10508	-3.94538	-4.43069	0.891894	0.0347001	0.855206	0.324567	-0.283517	0.130764	0.26672	-0.248817	0.201551
Q8TBG9	156	Q8TBG9	Q8TBG9	Synaptoporin	SYNPR	sp|Q8TBG9|SYNPR_HUMAN Synaptoporin OS=Homo sapiens OX=9606 GN=SYNPR PE=1 SV=1	1	56.3592	3.44813e-05	148.68	S	DVKVATDPKEVLLLMSACKQPSNKCMAIHSP	EVLLLMS(1)ACK	2	9511	3113	156	156	5025	6046;6047	21141;21142;21143;21144	Synaptoporin	SYNPR	Q8TBG9	KEVLLLMSACKQPSN-p	1	-4.61634	-4.51859	-4.17987	-4.40123	-4.5269	-4.25296	-3.80481	-4.00434	-3.65393	-3.77693	-4.08094	-3.21933	-4.22303	-4.24117	-4.18919	-4.35326	-4.20071	0.00590516	0.48476	0.00182434	0.00372355	-0.65927	6.36229e-05	0.267201	-0.17451	0.201931
Q8N568	683	Q8N568	Q8N568	Serine/threonine-protein kinase DCLK2	DCLK2	sp|Q8N568|DCLK2_HUMAN Serine/threonine-protein kinase DCLK2 OS=Homo sapiens OX=9606 GN=DCLK2 PE=1 SV=4	0.524164	5.85779	8.55663e-09	113.29	T	KLKQHFNNALPKQNSTTTGVSVIMNTALDKE	QNS(0.09)T(0.524)T(0.136)T(0.136)GVS(0.113)VIMNTALDK	2	16944	2972	683	683	12365	14815;14816	47590	Serine/threonine-protein kinase DCLK2	DCLK2	Q8N568	ALPKQNSTTTGVSVI-p	1	-5.02309	-4.73565	-3.07509	-3.41647	-4.55882	-2.87188	-4.98395	-4.56299	-4.03859	-4.31678	-3.91122	-4.30489	-4.40549	-4.47256	-4.55634	-4.13586	-4.41893	0.924281	0.0447687	0.896736	0.448388	0.406235	0.226877	0.267255	0.451004	0.201986
Q9H1V8	715	Q9H1V8	Q9H1V8	Sodium-dependent neutral amino acid transporter SLC6A17	SLC6A17	sp|Q9H1V8|S6A17_HUMAN Sodium-dependent neutral amino acid transporter SLC6A17 OS=Homo sapiens OX=9606 GN=SLC6A17 PE=1 SV=3	0.999899	44.9249	4.24642e-05	132.01	S	TSPLETSGNPNGRYGSGYLLASTPESEL___	YGS(1)GYLLASTPESEL	2	11642	3787	715	715	20421	24448	80535;80542	Sodium-dependent neutral amino acid transporter SLC6A17	SLC6A17	Q9H1V8	NPNGRYGSGYLLAST-p	1	-4.15934	-4.01654	-4.47664	-4.47541	-4.41574	-4.38322	-3.85487	-3.93774	-3.7861	-3.70447	-4.04839	-3.77405	-4.00533	-4.52282	-4.19299	-4.1341	-3.98608	0.0301969	0.317326	0.0135401	0.013407	-0.470213	0.00050463	0.267354	-0.152886	0.202076
Q15477	256	Q15477	Q15477	Helicase SKI2W	SKIV2L	sp|Q15477|SKI2_HUMAN SKI2 subunit of superkiller complex protein OS=Homo sapiens OX=9606 GN=SKIC2 PE=1 SV=3	1	65.1843	2.02332e-58	322.27	S	TVSASPCSAPLARASSLEDLVLKEASTAVST	ASS(1)LEDLVLK	2	6541	2202	256	256	1777	2123	7013;7014;7015;7016;7017;7018;7019;7020;7021	SKI2 subunit of superkiller complex protein	SKIC2	Q15477	APLARASSLEDLVLK-p	1	-4.17243	-4.07169	-4.06808	-3.96323	-3.96415	-4.05758	-3.96881	-4.11546	-4.22374	-4.0161	-4.13311	-4.00031	-4.30388	-4.28042	-4.03466	-4.11411	-4.05904	0.425018	0.0821665	0.330821	0.857385	0.0267287	0.736882	0.267409	0.108895	0.202133
Q9P1Y6	1360	Q9P1Y6	Q9P1Y6	PHD and RING finger domain-containing protein 1	PHRF1	sp|Q9P1Y6|PHRF1_HUMAN PHD and RING finger domain-containing protein 1 OS=Homo sapiens OX=9606 GN=PHRF1 PE=1 SV=3	0.984932	18.1534	3.44991e-54	311.95	S	HLLRPDAAEKAEAPSSPDVAPAGKEDSPSAS	AEAPS(0.015)S(0.985)PDVAPAGK	2	12635	4133	1360	1360	457;458	555;556;557	1820;1821;1822;1824	PHD and RING finger domain-containing protein 1	PHRF1	Q9P1Y6	EKAEAPSSPDVAPAG-p	2	-4.04665	-4.13062	-4.41853	-4.00855	-3.91557	-4.12807	-4.16213	-4.10641	-4.25417	-4.21689	-4.45053	-4.19156	-3.58735	-4.3019	-3.79731	-3.9132	-4.12549	0.0626437	-0.285234	0.0329076	0.535048	0.122286	0.311111	0.267524	-0.162947	0.202252
Q9P1Y6	1371	Q9P1Y6	Q9P1Y6	PHD and RING finger domain-containing protein 1	PHRF1	sp|Q9P1Y6|PHRF1_HUMAN PHD and RING finger domain-containing protein 1 OS=Homo sapiens OX=9606 GN=PHRF1 PE=1 SV=3	0.892215	9.18082	0.000542436	82.029	S	EAPSSPDVAPAGKEDSPSASGRVQEAARPEE	EDS(0.892)PS(0.108)ASGR	2	12636	4133	1371	1371	458;3712	556;557;4438	1823;1824;14789	PHD and RING finger domain-containing protein 1	PHRF1	Q9P1Y6	APAGKEDSPSASGRV-p	2	-4.04665	-4.13062	-4.41853	-4.00855	-3.91557	-4.12807	-4.16213	-4.10641	-4.25417	-4.21689	-4.45053	-4.19156	-3.58735	-4.3019	-3.79731	-3.9132	-4.12549	0.0626437	-0.285234	0.0329076	0.535048	0.122286	0.311111	0.267524	-0.162947	0.202252
Q14966	552	Q14966	Q14966	Zinc finger protein 638	ZNF638	sp|Q14966|ZN638_HUMAN Zinc finger protein 638 OS=Homo sapiens OX=9606 GN=ZNF638 PE=1 SV=2	1	46.3521	0.0156308	61.353	S	SRSRSPYRIRNPFRGSPKCFRSVSPERMSRR	NPFRGS(1)PK	3	6323	2134	552	552	11179	13431	43508;43509;43510	Zinc finger protein 638	ZNF638	Q14966	IRNPFRGSPKCFRSV-p	1	-4.13684	-3.87163	-3.96907	-4.15641	-3.99599	-4.09045	-4.18284	-4.11891	-4.04429	-4.12347	-4.06429	-4.06766	-4.04854	-4.01183	-4.18441	-4.32872	-4.14993	0.676636	0.0444428	0.592202	0.638194	0.0635121	0.424524	0.267604	0.107955	0.202328
Q9H4G0	650	Q9H4G0	Q9H4G0	Band 4.1-like protein 1	EPB41L1	sp|Q9H4G0|E41L1_HUMAN Band 4.1-like protein 1 OS=Homo sapiens OX=9606 GN=EPB41L1 PE=1 SV=2	0.99979	36.7798	1.42491e-104	338.29	S	DFSRSLPELDRDKSDSDTEGLLFSRDLNKGA	SLPELDRDKS(1)DS(1)DTEGLLFSR	4	11782	3827	650	650	14473;15406	17278;18411;18412	56269;56270;56271;56272;56273;56274;60588;60589;60590;60591;60592;60594;60595;60597;60598;60601	Band 4.1-like protein 1	EPB41L1	Q9H4G0	LDRDKSDSDTEGLLF-p	1	-4.01228	-4.13256	-4.21458	-4.14164	-4.54066	-4.26165	-4.04293	-3.86475	-3.61565	-3.73011	-3.84439	-3.70743	-3.99603	-4.22578	-4.6345	-4.53324	-4.52561	0.00114824	0.582156	0.000225791	0.0349984	-0.416349	0.00278666	0.267649	0.165807	0.202377
P37802;Q9UI15	190;190	P37802;Q9UI15	Q9UI15	Transgelin-2;Transgelin-3	TAGLN2;TAGLN3	sp|P37802|TAGL2_HUMAN Transgelin-2 OS=Homo sapiens OX=9606 GN=TAGLN2 PE=1 SV=3;sp|Q9UI15|TAGL3_HUMAN Transgelin-3 OS=Homo sapiens OX=9606 GN=TAGLN3 PE=1 SV=2	0.858729	8.11769	0.014385	49.06	T	GLQMGSNKGASQAGMTGYGMPRQIM______;GLQMGTNRGASQAGMTGYGMPRQIL______	GAS(0.009)QAGMT(0.859)GY(0.132)GMPR	2	15584	1266;4243	190;190	190	5663	6809	23360;23361	Transgelin-2	TAGLN2	P37802	GASQAGMTGYGMPRQ-p	1	-4.26664	-4.26369	-2.0086	-4.3587	-5.7102	-3.14058	-4.32105	-4.70058	-4.77759	-4.61008	-4.57277	-4.6669	-4.52569	-4.62643	-4.43181	-4.41491	-4.57894	0.871595	-0.0926074	0.828371	0.314315	0.650095	0.123415	0.267903	0.557487	0.202584
P05771	326	P05771	P05771	Protein kinase C beta type	PRKCB	sp|P05771|KPCB_HUMAN Protein kinase C beta type OS=Homo sapiens OX=9606 GN=PRKCB PE=1 SV=4	0.993014	21.5417	0.00763127	102.07	S	SQGTKVPEEKTTNTVSKFDNNGNRDRMKLTD	TTNT(0.007)VS(0.993)K	2	2109	737	326	326	18780	22514	74915;74916	Protein kinase C beta type	PRKCB	P05771	EKTTNTVSKFDNNGN-p	1	-4.09474	-3.89096	-4.92423	-5.13825	-4.89056	-4.87336	-2.73829	-4.20166	-4.60427	-4.92091	-4.5328	-3.72517	-4.7906	-2.638	-4.27645	-3.98711	-4.78338	0.964744	-0.0254078	0.951035	0.421341	-0.514835	0.202875	0.267973	-0.540242	0.202653
O14828	76	O14828	O14828	Secretory carrier-associated membrane protein 3	SCAMP3	sp|O14828|SCAM3_HUMAN Secretory carrier-associated membrane protein 3 OS=Homo sapiens OX=9606 GN=SCAMP3 PE=1 SV=3	0.993381	21.7635	0.000245479	134.75	S	LPPPSAPSLQPSRKLSPTEPKNYGSYSTQAS	KLS(0.993)PT(0.007)EPK	2	488	189	76	76	8407;8408	10030;10031	34098;34099;34100;34102;34103;34104;34105;34106;34107	Secretory carrier-associated membrane protein 3	SCAMP3	O14828	LQPSRKLSPTEPKNY-p	1	-4.23943	-4.15825	-4.18552	-4.46162	-4.66048	-4.52062	-4.04883	-3.90832	-3.68505	-3.80776	-3.92664	-3.39265	-4.18121	-4.33739	-4.21789	-4.09702	-4.21946	0.00929662	0.415719	0.00317696	0.00492616	-0.576111	0.000111945	0.268441	-0.160392	0.203022
Q9UKM9	135	Q9UKM9	Q9UKM9	RNA-binding protein Raly	RALY	sp|Q9UKM9|RALY_HUMAN RNA-binding protein Raly OS=Homo sapiens OX=9606 GN=RALY PE=1 SV=1	1	62.0879	0.000226193	132.06	S	RDDFYDRLFDYRGRLSPVPVPRAVPVKRPRV	GRLS(1)PVPVPR	3	13144	4287	135	135	6487	7786	26766;26767;26768;26769;26770;26771;26772;26773;26774;26775	RNA-binding protein Raly	RALY	Q9UKM9	FDYRGRLSPVPVPRA-p	1	-4.12862	-3.96788	-4.14463	-3.82962	-3.39422	-4.02315	-4.60018	-4.01263	-4.29008	-4.29133	-4.27436	-4.43971	-3.70001	-3.80671	-4.35371	-4.4212	-4.37149	0.356717	-0.187423	0.266604	0.104434	0.403362	0.0189512	0.268675	0.215939	0.203214
Q14721	457	Q14721	Q14721	Potassium voltage-gated channel subfamily B member 1	KCNB1	sp|Q14721|KCNB1_HUMAN Potassium voltage-gated channel subfamily B member 1 OS=Homo sapiens OX=9606 GN=KCNB1 PE=1 SV=2	1	75.8194	0.00342882	75.819	S	NGSIVSMNMKDAFARSIEMMDIVVEKNGENM	S(1)IEMMDIVVEK	2	6285	2121	457	457	15101	18052	59303	Potassium voltage-gated channel subfamily B member 1	KCNB1	Q14721	MKDAFARSIEMMDIV-p	1	-3.87037	-4.12155	-4.19796	-4.15497	-4.48043	-4.25754	-4.07345	-4.06009	-4.25056	-3.77699	-3.98225	-4.29963	-3.87921	-3.90907	-4.08605	-4.20311	-4.0615	0.764992	-0.0460416	0.694849	0.567968	-0.106642	0.34597	0.268726	-0.152684	0.203268
Q02880	1524	Q02880	Q02880	DNA topoisomerase 2-beta	TOP2B	sp|Q02880|TOP2B_HUMAN DNA topoisomerase 2-beta OS=Homo sapiens OX=9606 GN=TOP2B PE=1 SV=3	0.999762	36.23	1.1082e-08	232.54	S	RAPKQKKVVEAVNSDSDSEFGIPKKTTTPKG	VVEAVNS(1)DS(1)DSEFGIPK	2	5046	1811	1524	1524	20124	24102;24103	79674;79675;79676;79677;79678;79682	DNA topoisomerase 2-beta	TOP2B	Q02880	VEAVNSDSDSEFGIP-p	2	-3.95774	-3.92209	-4.17682	-3.93881	-4.00915	-4.14375	-4.05311	-4.00548	-4.17967	-3.96143	-4.27951	-4.23594	-4.04033	-4.21924	-4.20084	-4.21319	-4.02798	0.858578	0.0211264	0.811801	0.495984	0.0944638	0.272474	0.268727	0.11559	0.203284
Q9BZC7	1327	Q9BZC7	Q9BZC7	ATP-binding cassette sub-family A member 2	ABCA2	sp|Q9BZC7|ABCA2_HUMAN ATP-binding cassette sub-family A member 2 OS=Homo sapiens OX=9606 GN=ABCA2 PE=1 SV=4	1	121.697	3.79594e-179	419.34	S	TTLEEVFLKVSEEDQSLENSEADVKESRKDV	VSEEDQS(1)LENS(1)EADVK	2	11377	3722	1327	1327	19898	23832;23833	78974;78975;78976;78977;78978;78979;78980;78982;78983;78984;78985;78986	ATP-binding cassette sub-family A member 2	ABCA2	Q9BZC7	KVSEEDQSLENSEAD-p	2	-4.49171	-3.98492	-4.91977	-4.015	-3.47499	-4.66592	-3.81729	-3.82525	-4.40606	-4.31965	-4.25983	-4.21818	-3.77741	-3.63224	-4.12588	-4.31974	-3.99795	0.538582	-0.170401	0.444697	0.752347	-0.117674	0.578306	0.268837	-0.288075	0.203398
Q9BZC7	1331	Q9BZC7	Q9BZC7	ATP-binding cassette sub-family A member 2	ABCA2	sp|Q9BZC7|ABCA2_HUMAN ATP-binding cassette sub-family A member 2 OS=Homo sapiens OX=9606 GN=ABCA2 PE=1 SV=4	1	214.663	1.75011e-23	279.12	S	EVFLKVSEEDQSLENSEADVKESRKDVLPGA	VSEEDQS(1)LENS(1)EADVK	2	11378	3722	1331	1331	19898	23832;23833	78974;78975;78976;78977;78978;78979;78980;78981	ATP-binding cassette sub-family A member 2	ABCA2	Q9BZC7	EDQSLENSEADVKES-p	2	-4.49171	-3.98492	-4.91977	-4.015	-3.47499	-4.66592	-3.81729	-3.82525	-4.40606	-4.31965	-4.25983	-4.21818	-3.77741	-3.63224	-4.12588	-4.31974	-3.99795	0.538582	-0.170401	0.444697	0.752347	-0.117674	0.578306	0.268837	-0.288075	0.203398
Q16537	33	Q16537	Q16537	Serine/threonine-protein phosphatase 2A 56 kDa regulatory subunit epsilon isoform	PPP2R5E	sp|Q16537|2A5E_HUMAN Serine/threonine-protein phosphatase 2A 56 kDa regulatory subunit epsilon isoform OS=Homo sapiens OX=9606 GN=PPP2R5E PE=1 SV=1	0.705142	3.17549	0.00687233	84.882	S	SRKSVRKARQKRSQSSSQFRSQGKPIELTPL	RS(0.449)QS(0.79)S(0.705)S(0.056)QFR	2	6718	2253	33	33	13791;16262	16447;16448;19484	53392;64611	Serine/threonine-protein phosphatase 2A 56 kDa regulatory subunit epsilon isoform	PPP2R5E	Q16537	RQKRSQSSSQFRSQG-p	1	-3.83057	-3.69131	-4.15955	-3.82554	-4.14172	-4.21229	-4.1581	-4.52316	-4.03249	-3.90191	-4.08317	-4.45653	-4.22407	-4.19649	-4.16628	-4.00124	-4.13382	0.776714	-0.0481806	0.70848	0.264672	0.215728	0.091996	0.269058	0.167547	0.203581
Q8IZD0	77	Q8IZD0	Q8IZD0	Sterile alpha motif domain-containing protein 14	SAMD14	sp|Q8IZD0|SAM14_HUMAN Sterile alpha motif domain-containing protein 14 OS=Homo sapiens OX=9606 GN=SAMD14 PE=2 SV=2	1	69.6258	7.58643e-06	112.42	S	EGSDGPGGKVTDGCGSPLHRLRSPLHSGPGS	VTDGCGS(1)PLHR	3	8982	2909	77	77	20018	23968	79305;79306	Sterile alpha motif domain-containing protein 14	SAMD14	Q8IZD0	KVTDGCGSPLHRLRS-p	1	-4.17076	-4.20954	-3.94052	-4.04174	-4.08414	-4.19751	-3.95339	-3.97246	-3.9112	-4.26965	-3.74879	-3.98073	-4.23892	-4.12232	-4.19459	-4.36595	-4.22902	0.0293428	0.257456	0.0130474	0.346701	-0.134664	0.146743	0.269171	0.122792	0.203682
P27816	828	P27816	P27816	Microtubule-associated protein 4	MAP4	sp|P27816|MAP4_HUMAN Microtubule-associated protein 4 OS=Homo sapiens OX=9606 GN=MAP4 PE=1 SV=3	0.868666	8.2746	0.000406953	143.7	T	AAAVASTGPSSRSPSTLLPKKPTAIKTEGKP	S(0.002)PS(0.129)T(0.869)LLPK	2	15500	1133	828	828	16048;18822	19227;22560	63454;63455;63458	Microtubule-associated protein 4	MAP4	P27816	PSSRSPSTLLPKKPT-p	1	-4.91483	-5.01631	-1.95622	-4.08632	-6.35005	-2.00563	-5.56418	-5.9222	-4.80141	-4.71761	-4.68689	-4.9181	-4.97574	-5.08089	-4.9759	-4.36718	-4.91526	0.770593	-0.238736	0.701035	0.26214	1.04684	0.0903058	0.269247	0.808101	0.203756
Q7Z6L0	88	Q7Z6L0	Q7Z6L0	Proline-rich transmembrane protein 2	PRRT2	sp|Q7Z6L0|PRRT2_HUMAN Proline-rich transmembrane protein 2 OS=Homo sapiens OX=9606 GN=PRRT2 PE=1 SV=1	0.99983	37.7034	3.26291e-36	233.89	S	ETPAGASETAQATDLSLSPGGESKANCSPED	AGLAPETTETPAGASETAQATDLS(1)LS(1)PGGESK	3	8431	2752	88	88	737	897;898	3209;3212	Proline-rich transmembrane protein 2	PRRT2	Q7Z6L0	TAQATDLSLSPGGES-p	2	-4.10525	-4.01963	-4.45135	-4.65075	-4.05925	-4.4995	-3.73381	-3.78216	-4.22506	-3.75592	-4.05061	-4.09133	-3.63713	-4.34915	-4.20043	-4.20061	-4.10901	0.396038	0.159452	0.302873	0.115552	-0.357805	0.0229083	0.269247	-0.198353	0.203771
Q99460	299	Q99460	Q99460	26S proteasome non-ATPase regulatory subunit 1	PSMD1	sp|Q99460|PSMD1_HUMAN 26S proteasome non-ATPase regulatory subunit 1 OS=Homo sapiens OX=9606 GN=PSMD1 PE=1 SV=2	0.929732	11.2407	0.0127194	58.815	T	TGTVPGSEKDSDSMETEEKTSSAFVGKTPEA	DSDS(0.07)MET(0.93)EEK	2	17301	3562	299	299	3162	3775	12481	26S proteasome non-ATPase regulatory subunit 1	PSMD1	Q99460	KDSDSMETEEKTSSA-p	1	-4.08602	-4.16414	-4.25695	-4.21737	-4.27073	-4.24885	-3.71709	-3.85973	-4.34602	-3.97005	-4.14317	-4.02113	-4.18097	-4.20608	-3.98357	-4.0794	-3.89754	0.659527	0.0599791	0.572789	0.212754	-0.197812	0.0630111	0.269315	-0.137833	0.203838
P12036	738	P12036	P12036	Neurofilament heavy polypeptide	NEFH	sp|P12036|NFH_HUMAN Neurofilament heavy polypeptide OS=Homo sapiens OX=9606 GN=NEFH PE=1 SV=4	1	66.5955	2.30867e-06	168.85	T	KSPEKAKSPVKEEAKTPEKAKSPVKEEAKSP	EEAKT(1)PEK	3	15284	872	738	738	3739	4469	14971;14972;14973;14974;14975;14976;14977;14978;14979;14980;14981;14982;14983;14984;14985;14986;14987;14988;14989	Neurofilament heavy polypeptide	NEFH	P12036	PVKEEAKTPEKAKSP-p	1	-4.48947	-4.81573	-6.29854	-4.31937	-2.28745	-5.0956	-4.00404	-4.32411	-5.84345	-5.0817	-4.83405	-4.9934	-2.75264	-3.33969	-4.21989	-4.88478	-3.99352	0.129862	-1.00869	0.0788499	0.748166	0.295767	0.572858	0.269326	-0.712924	0.203872
Q9Y6V0	1860	Q9Y6V0	Q9Y6V0	Protein piccolo	PCLO	sp|Q9Y6V0|PCLO_HUMAN Protein piccolo OS=Homo sapiens OX=9606 GN=PCLO PE=1 SV=5	0.957782	15.0748	1.26432e-15	154.8	S	AAEMEELHRSSCSEYSPSIESDPEGFEISPE	SSCSEY(0.012)S(0.958)PS(0.03)IES(0.999)DPEGFEIS(1)PEK	3	14434	4585	1860	1860	16508	19784;19785;19786	65589;65594;65595;65597;65598;65608;65609;65610;65611	Protein piccolo	PCLO	Q9Y6V0	RSSCSEYSPSIESDP-p	3	-3.96791	-3.75118	-4.34308	-4.52531	-4.6277	-4.32309	-4.37391	-4.06268	-3.96715	-3.773	-3.81204	-4.04524	-3.87457	-4.26063	-4.13419	-3.94234	-4.07224	0.80112	0.0511236	0.739176	0.276533	-0.250709	0.0997822	0.269326	-0.199585	0.203908
Q9Y6V0	1865	Q9Y6V0	Q9Y6V0	Protein piccolo	PCLO	sp|Q9Y6V0|PCLO_HUMAN Protein piccolo OS=Homo sapiens OX=9606 GN=PCLO PE=1 SV=5	1	72.0008	7.8582e-27	259.45	S	ELHRSSCSEYSPSIESDPEGFEISPEKIIEV	SSCSEYSPSIES(1)DPEGFEIS(1)PEK	3	14436	4585	1865	1865	16508	19784;19785;19786	65588;65590;65591;65592;65593;65595;65596;65598;65600;65602;65605;65608;65609;65610;65611	Protein piccolo	PCLO	Q9Y6V0	EYSPSIESDPEGFEI-p	3	-3.96791	-3.75118	-4.34308	-4.52531	-4.6277	-4.32309	-4.37391	-4.06268	-3.96715	-3.773	-3.81204	-4.04524	-3.87457	-4.26063	-4.13419	-3.94234	-4.07224	0.80112	0.0511236	0.739176	0.276533	-0.250709	0.0997822	0.269326	-0.199585	0.203908
Q9Y6V0	1873	Q9Y6V0	Q9Y6V0	Protein piccolo	PCLO	sp|Q9Y6V0|PCLO_HUMAN Protein piccolo OS=Homo sapiens OX=9606 GN=PCLO PE=1 SV=5	1	172.198	8.75842e-77	334.45	S	EYSPSIESDPEGFEISPEKIIEVQKVYKLPT	SSCSEYSPSIESDPEGFEIS(1)PEK	3	14437	4585	1873	1873	16508	19784;19785;19786	65588;65589;65590;65592;65593;65594;65596;65597;65599;65601;65603;65604;65606;65607;65608;65609;65610;65611	Protein piccolo	PCLO	Q9Y6V0	DPEGFEISPEKIIEV-p	3	-3.96791	-3.75118	-4.34308	-4.52531	-4.6277	-4.32309	-4.37391	-4.06268	-3.96715	-3.773	-3.81204	-4.04524	-3.87457	-4.26063	-4.13419	-3.94234	-4.07224	0.80112	0.0511236	0.739176	0.276533	-0.250709	0.0997822	0.269326	-0.199585	0.203908
Q86TV6	678	Q86TV6	Q86TV6	Tetratricopeptide repeat protein 7B	TTC7B	sp|Q86TV6|TTC7B_HUMAN Tetratricopeptide repeat protein 7B OS=Homo sapiens OX=9606 GN=TTC7B PE=1 SV=3	0.974244	15.7779	1.41335e-24	274.6	S	VAASRVEQALSEVASSLQSSAPKQGPLHPWM	VEQALSEVAS(0.026)S(0.974)LQSSAPK	2	8511	2774	678	678	19261	23101;23102;23103	76875;76876;76877;76878;76879;76880;76881;76884;76885;76886;76887;76888;76890;76893;76894;76895	Tetratricopeptide repeat protein 7B	TTC7B	Q86TV6	ALSEVASSLQSSAPK-p	1	-3.47351	-3.81906	-4.21577	-3.97879	-4.36589	-4.22018	-4.27258	-4.13176	-4.30589	-3.84662	-4.39096	-3.75177	-4.26418	-3.7231	-4.58134	-4.30732	-4.35326	0.567951	0.129243	0.474926	0.728474	0.104397	0.544113	0.269469	0.233639	0.204032
Q8WXD9	1257	Q8WXD9	Q8WXD9	Caskin-1	CASKIN1	sp|Q8WXD9|CSKI1_HUMAN Caskin-1 OS=Homo sapiens OX=9606 GN=CASKIN1 PE=1 SV=1	1	93.0108	6.14322e-10	172.09	S	SPTPTSKKVPLPGPGSPEVKRAHGTPPPVSP	VPLPGPGS(1)PEVK	2	9844	3211	1257	1257	8608;19737	10262;23645	34839;34840;34841;34842;34843;34844;34845;34846;34847;34848;34849;78392;78393;78394;78395	Caskin-1	CASKIN1	Q8WXD9	VPLPGPGSPEVKRAH-p	1	-3.53034	-3.74218	-4.26078	-5.01195	-4.30176	-4.03181	-4.43501	-3.94128	-3.81972	-3.75757	-3.68639	-3.73445	-4.18927	-4.02398	-4.78237	-4.56349	-4.64678	0.0512348	0.545443	0.0256969	0.477087	-0.250733	0.254847	0.269546	0.29471	0.204106
Q9ULR3	118	Q9ULR3	Q9ULR3	Protein phosphatase 1H	PPM1H	sp|Q9ULR3|PPM1H_HUMAN Protein phosphatase 1H OS=Homo sapiens OX=9606 GN=PPM1H PE=1 SV=2	0.499982	0	1.18332e-06	150.91	S	VKKKAGAVTSTPNRNSSKRRSSLPNGEGLQL	AGAVTSTPNRNS(0.5)S(0.5)K	3	13242	4326	118	118	686	834	2839	Protein phosphatase 1H	PPM1H	Q9ULR3	TSTPNRNSSKRRSSL-p	1	-4.25416	-3.84197	-4.94087	-4.97189	-4.41857	-4.81885	-3.19926	-4.00665	-3.68781	-4.25409	-4.31234	-3.21388	-4.5458	-4.06849	-4.11687	-3.8947	-4.48174	0.138415	0.442515	0.0850544	0.0441983	-0.762047	0.00420065	0.269644	-0.319532	0.204211
Q9ULR3	119	Q9ULR3	Q9ULR3	Protein phosphatase 1H	PPM1H	sp|Q9ULR3|PPM1H_HUMAN Protein phosphatase 1H OS=Homo sapiens OX=9606 GN=PPM1H PE=1 SV=2	0.499982	0	1.18332e-06	150.91	S	KKKAGAVTSTPNRNSSKRRSSLPNGEGLQLK	AGAVTSTPNRNS(0.5)S(0.5)K	3	13243	4326	119	119	686	834	2839	Protein phosphatase 1H	PPM1H	Q9ULR3	STPNRNSSKRRSSLP-p	1	-4.25416	-3.84197	-4.94087	-4.97189	-4.41857	-4.81885	-3.19926	-4.00665	-3.68781	-4.25409	-4.31234	-3.21388	-4.5458	-4.06849	-4.11687	-3.8947	-4.48174	0.138415	0.442515	0.0850544	0.0441983	-0.762047	0.00420065	0.269644	-0.319532	0.204211
Q8IWQ3	435	Q8IWQ3	Q8IWQ3	Serine/threonine-protein kinase BRSK2	BRSK2	sp|Q8IWQ3|BRSK2_HUMAN Serine/threonine-protein kinase BRSK2 OS=Homo sapiens OX=9606 GN=BRSK2 PE=1 SV=3	0.811428	6.33773	0.0133544	50.108	S	LSTSPLSSPRVTPHPSPRGSPLPTPKGTPVH	VT(0.189)PHPS(0.811)PR	3	8829	2859	435	435	20058	24020	79459	Serine/threonine-protein kinase BRSK2	BRSK2	Q8IWQ3	PRVTPHPSPRGSPLP-p	1	-4.25507	-4.15946	-4.12645	-4.07943	-4.01961	-4.33802	-3.59481	-4.36437	-4.18673	-4.25663	-4.08421	-4.3499	-3.97924	-3.6454	-4.15625	-4.07844	-4.08263	0.359758	-0.151049	0.269394	0.923444	-0.0235637	0.85403	0.26985	-0.174613	0.204383
Q6WCQ1	365	Q6WCQ1	Q6WCQ1	Myosin phosphatase Rho-interacting protein	MPRIP	sp|Q6WCQ1|MPRIP_HUMAN Myosin phosphatase Rho-interacting protein OS=Homo sapiens OX=9606 GN=MPRIP PE=1 SV=3	0.965699	14.6294	2.01371e-11	122.06	S	EAPPAPLPDASASPLSPHRRAKSLDRRSTEP	RDFTNEAPPAPLPDAS(0.001)AS(0.033)PLS(0.966)PHRR	4	7971	2610	365	365	12916	15458	49725	Myosin phosphatase Rho-interacting protein	MPRIP	Q6WCQ1	DASASPLSPHRRAKS-p	1	-3.99561	-3.97953	-4.19781	-4.38677	-4.46477	-4.19051	-4.271	-4.03466	-3.98077	-3.90845	-3.89333	-4.09214	-3.89681	-3.83473	-4.16898	-4.23461	-4.13391	0.877067	0.0237491	0.83559	0.319166	-0.17244	0.126909	0.269971	-0.148691	0.20449
O15075	52	O15075	O15075	Serine/threonine-protein kinase DCLK1	DCLK1	sp|O15075|DCLK1_HUMAN Serine/threonine-protein kinase DCLK1 OS=Homo sapiens OX=9606 GN=DCLK1 PE=1 SV=2	0.935391	11.6122	2.23995e-07	172.61	S	AHCSFYRTRTLQTLSSEKKAKKVRFYRNGDR	TLQTLS(0.065)S(0.935)EK	2	644	221	52	52	18113;18502	21701;22192	72293	Serine/threonine-protein kinase DCLK1	DCLK1	O15075	RTLQTLSSEKKAKKV-p	1	-4.31561	-4.31577	-2.98672	-3.20737	-4.62231	-4.05566	-4.2594	-4.51294	-4.10331	-4.46863	-4.52314	-4.23693	-4.38274	-3.70918	-4.44165	-4.40585	-4.29514	0.755403	-0.103816	0.683044	0.255901	0.433485	0.0865224	0.270106	0.329669	0.204607
Q7Z6J0	727	Q7Z6J0	Q7Z6J0	E3 ubiquitin-protein ligase SH3RF1	SH3RF1	sp|Q7Z6J0|SH3R1_HUMAN E3 ubiquitin-protein ligase SH3RF1 OS=Homo sapiens OX=9606 GN=SH3RF1 PE=1 SV=2	0.959082	13.6997	0.00309464	119.22	S	SKKEKKGLLKLLSGASTKRKPRVSPPASPTL	LLSGAS(0.959)T(0.041)K	2	8421	2748	727	727	9462	11253	37687	E3 ubiquitin-protein ligase SH3RF1	SH3RF1	Q7Z6J0	LKLLSGASTKRKPRV-p	1	-3.55125	-3.38563	-4.48447	-4.88221	-4.08377	-4.44818	-3.24153	-4.38591	-3.5275	-4.80027	-4.33048	-3.45079	-4.46054	-4.4013	-4.58597	-4.46172	-4.69692	0.114366	0.56521	0.0677499	0.706385	-0.183168	0.516195	0.270323	0.382042	0.204787
Q8TBA6	116	Q8TBA6	Q8TBA6	Golgin subfamily A member 5	GOLGA5	sp|Q8TBA6|GOGA5_HUMAN Golgin subfamily A member 5 OS=Homo sapiens OX=9606 GN=GOLGA5 PE=1 SV=3	0.999998	58.0248	0.000126847	67.43	S	ASVPRPSSHFVRRKKSEPDDELLFDFLNSSQ	S(1)EPDDELLFDFLNSSQK	3	9500	3109	116	116	14637	17475	56912	Golgin subfamily A member 5	GOLGA5	Q8TBA6	HFVRRKKSEPDDELL-p	1	-3.52722	-3.76881	-3.83572	-5.05999	-3.87618	-3.98511	-3.83957	-4.11846	-4.62397	-3.81507	-4.03676	-4.3053	-4.32011	-4.43276	-4.75922	-4.60625	-3.5777	0.495979	0.216021	0.400761	0.793886	0.114351	0.638401	0.270521	0.330371	0.204953
Q8WYH8	118	Q8WYH8	Q8WYH8	Inhibitor of growth protein 5	ING5	sp|Q8WYH8|ING5_HUMAN Inhibitor of growth protein 5 OS=Homo sapiens OX=9606 GN=ING5 PE=1 SV=1	0.999757	36.8689	0.00181002	65.593	S	DLARFEADLKDKMEGSDFESSGGRGLKKGRG	MEGS(1)DFESSGGR	2	9931	3229	118	118	10402	12387	40682	Inhibitor of growth protein 5	ING5	Q8WYH8	LKDKMEGSDFESSGG-p	1	-4.14598	-4.12768	-4.40455	-3.99136	-3.89312	-4.18513	-3.94921	-4.07075	-4.26397	-4.10277	-4.15821	-4.32174	-3.90979	-4.07322	-3.9404	-4.03696	-4.02501	0.218234	-0.147366	0.146431	0.911639	0.0198057	0.832705	0.270852	-0.12756	0.205219
O43719	453	O43719	O43719	HIV Tat-specific factor 1	HTATSF1	sp|O43719|HTSF1_HUMAN HIV Tat-specific factor 1 OS=Homo sapiens OX=9606 GN=HTATSF1 PE=1 SV=1	1	85.2116	1.22797e-08	153.48	S	GEFEEGASENNAKESSPEKEAEEGCPEKESE	TEDGGEFEEGASENNAKES(1)S(1)PEK	3	918	311	453	453	4802;17689	5771;21185	19927;19928;19929;19930;70480	HIV Tat-specific factor 1	HTATSF1	O43719	ENNAKESSPEKEAEE-p	1	-4.14546	-3.93871	-4.38776	-3.92042	-3.73233	-4.54137	-4.36311	-4.07555	-4.47949	-4.39528	-4.64674	-4.86025	-3.63215	-4.7858	-3.43188	-3.76983	-3.49324	0.021328	-0.647492	0.00883375	0.283161	0.359065	0.103688	0.271022	-0.288426	0.205364
P28482	284	P28482	P28482	Mitogen-activated protein kinase 1	MAPK1	sp|P28482|MK01_HUMAN Mitogen-activated protein kinase 1 OS=Homo sapiens OX=9606 GN=MAPK1 PE=1 SV=3	1	83.8618	0.00182137	104.82	S	HKNKVPWNRLFPNADSKALDLLDKMLTFNPH	LFPNADS(1)K	2	3294	1147	284	284	9034	10762	36302;36303;36304	Mitogen-activated protein kinase 1	MAPK1	P28482	RLFPNADSKALDLLD-p	1	-4.66037	-4.46133	-3.34425	-3.81779	-4.28122	-3.66448	-4.01033	-4.24061	-4.0393	-4.04459	-4.23307	-3.86704	-4.29668	-4.16038	-4.36026	-4.34159	-4.25195	0.364194	0.209684	0.273428	0.920357	0.0342507	0.848558	0.27107	0.243935	0.205416
P35749	1954	P35749	P35749	Myosin-11	MYH11	sp|P35749|MYH11_HUMAN Myosin-11 OS=Homo sapiens OX=9606 GN=MYH11 PE=1 SV=3	1	85.5536	5.15037e-230	447.66	S	SRRSGGRRVIENADGSEEETDTRDADFNGTK	RVIENADGS(1)EEETDTRDADFNGTK	4	3549	1248	1954	1954	13998;13999;19444;19445	16688;16689;23303;23304	54176;54177;54178;54179;54180;54181;54183;54184;54185;54186;54187;54188;54189;54190;54191;54192;54193;54194;77410;77411;77412;77413;77414;77415;77416;77417;77418;77419;77421;77422;77423;77424;77425;77426;77427;77428	Myosin-11	MYH11	P35749	VIENADGSEEETDTR-p	1	-3.96295	-4.30317	-4.54334	-4.34956	-3.68683	-4.21317	-5.96071	-4.23049	-4.27074	-3.88838	-3.8447	-4.60343	-3.82875	-4.10807	-3.5753	-3.75229	-3.72078	0.0626426	-0.66937	0.0328998	0.529747	0.289905	0.306322	0.271211	-0.379465	0.205545
Q9BYW2	614	Q9BYW2	Q9BYW2	Histone-lysine N-methyltransferase SETD2	SETD2	sp|Q9BYW2|SETD2_HUMAN Histone-lysine N-methyltransferase SETD2 OS=Homo sapiens OX=9606 GN=SETD2 PE=1 SV=3	0.999995	52.8925	8.70006e-05	117.28	S	ELRMINKNPEREKAGSPAPSNRLNDSPTLKK	AGS(1)PAPSNR	2	11341	3714	614	614	810	983	3477;3478;3479	Histone-lysine N-methyltransferase SETD2	SETD2	Q9BYW2	PEREKAGSPAPSNRL-p	1	-3.78089	-3.61133	-4.24785	-3.82311	-3.77785	-4.04533	-4.50894	-4.21561	-4.29605	-4.40326	-4.25636	-4.75782	-3.90248	-3.80446	-4.30241	-4.07894	-4.17984	0.0337303	-0.352712	0.0154751	0.0147266	0.525282	0.000597297	0.271211	0.17257	0.205554
Q9NTX5	16	Q9NTX5	Q9NTX5	Ethylmalonyl-CoA decarboxylase	ECHDC1	sp|Q9NTX5|ECHD1_HUMAN Ethylmalonyl-CoA decarboxylase OS=Homo sapiens OX=9606 GN=ECHDC1 PE=1 SV=2	0.999646	36.0687	0.00397526	132.38	S	MALKQEMAKSLLKTASLSGRTKLLHQTGLSL	TAS(1)LSGR	2	12304	4013	16	16	17534	20995	69670;69671;69672;69673;69674	Ethylmalonyl-CoA decarboxylase	ECHDC1	Q9NTX5	KSLLKTASLSGRTKL-p	1	-4.73157	-4.96917	-2.61391	-3.3198	-4.64798	-3.38972	-4.51679	-4.46195	-4.12502	-4.59538	-4.64655	-4.32857	-4.87571	-5.0338	-4.24899	-3.29255	-4.83795	0.982757	0.012088	0.975596	0.411835	0.500353	0.195421	0.271266	0.512441	0.205616
Q14194	542	Q14194	Q14194	Dihydropyrimidinase-related protein 1	CRMP1	sp|Q14194|DPYL1_HUMAN Dihydropyrimidinase-related protein 1 OS=Homo sapiens OX=9606 GN=CRMP1 PE=1 SV=1	0.905142	9.79641	4.90901e-64	222.72	S	QPPPIRNLHQSNFSLSGAQIDDNNPRRTGHR	NLHQSNFS(0.095)LS(0.905)GAQIDDNNPRR	4	6156	2079	542	542	11055;11056	13280;13281	43135;43138;43140	Dihydropyrimidinase-related protein 1	CRMP1	Q14194	HQSNFSLSGAQIDDN-p	1	-3.98606	-4.05638	-4.3443	-4.42737	-3.95099	-4.03142	-3.98284	-4.15179	-3.80014	-4.388	-3.88451	-3.32098	-4.28144	-4.0466	-4.46731	-4.45526	-4.45137	0.0357672	0.419019	0.0166325	0.390231	-0.211377	0.178008	0.271266	0.207642	0.205641
Q9P2T1	28	Q9P2T1	Q9P2T1	GMP reductase 2	GMPR2	sp|Q9P2T1|GMPR2_HUMAN GMP reductase 2 OS=Homo sapiens OX=9606 GN=GMPR2 PE=1 SV=1	0.995185	23.1537	5.29843e-05	117.94	S	KDVLLRPKRSTLKSRSEVDLTRSFSFRNSKQ	S(0.005)RS(0.995)EVDLTR	2	12798	4170	28	28	16385	19625	64974	GMP reductase 2	GMPR2	Q9P2T1	RSTLKSRSEVDLTRS-p	1	-4.04233	-4.51691	-4.43256	-3.94341	-3.9547	-4.01682	-3.8314	-4.17605	-4.46646	-3.77873	-4.38475	-4.56173	-3.80877	-4.08873	-3.96975	-3.9567	-3.9254	0.184824	-0.249986	0.120494	0.860889	0.0487305	0.742324	0.271266	-0.201255	0.205642
Q9UPA5	3370	Q9UPA5	Q9UPA5	Protein bassoon	BSN	sp|Q9UPA5|BSN_HUMAN Protein bassoon OS=Homo sapiens OX=9606 GN=BSN PE=1 SV=4	0.600937	1.77788	0.00380132	67.022	S	SKRSKHRKQGMEQKISKFSPIEEAKDVESDL	IS(0.601)KFS(0.399)PIEEAK	3	13377	4354	3370	3370	7948	9487	32254;32255	Protein bassoon	BSN	Q9UPA5	QGMEQKISKFSPIEE-p	1	-4.00285	-4.13475	-4.27649	-4.53756	-4.59858	-4.25599	-4.18773	-3.88579	-3.84686	-3.87041	-3.79817	-3.79448	-3.80708	-3.98042	-4.37617	-4.26803	-4.23187	0.135804	0.235475	0.0831527	0.0436074	-0.403799	0.00412692	0.271293	-0.168324	0.205678
P06733	141	P06733	P06733	Alpha-enolase	ENO1	sp|P06733|ENOA_HUMAN Alpha-enolase OS=Homo sapiens OX=9606 GN=ENO1 PE=1 SV=2	1	101.756	7.38131e-17	130.91	S	KGVPLYRHIADLAGNSEVILPVPAFNVINGG	HIADLAGNS(1)EVILPVPAFNVINGGSHAGNK	4	2126	748	141	141	7024	8412	28921;28922;28923	Alpha-enolase	ENO1	P06733	IADLAGNSEVILPVP-p	1	-4.68728	-4.50524	-3.67038	-3.7939	-4.72301	-3.80706	-4.13964	-4.18085	-4.25675	-4.05493	-4.35214	-3.99104	-4.05744	-4.02458	-3.90571	-3.90902	-3.91681	0.3706	-0.199846	0.278984	0.914922	-0.0352514	0.838556	0.271401	-0.235097	0.205775
P49585	322	P49585	P49585	Choline-phosphate cytidylyltransferase A	PCYT1A	sp|P49585|PCY1A_HUMAN Choline-phosphate cytidylyltransferase A OS=Homo sapiens OX=9606 GN=PCYT1A PE=1 SV=2	0.768739	6.8612	7.1719e-06	115.12	S	KGRMLQAISPKQSPSSSPTRERSPSPSFRWP	QS(0.158)PS(0.022)S(0.769)S(0.051)PTRER	3	4015	1409	322	322	10515;12590;12591	12577;15082;15083;15084	48495;48496;48498	Choline-phosphate cytidylyltransferase A	PCYT1A	P49585	SPKQSPSSSPTRERS-p	1	-4.03345	-4.53947	-3.99863	-4.02128	-3.8411	-4.55137	-4.08862	-3.77816	-4.4409	-3.8099	-4.65254	-4.59199	-3.88661	-4.06515	-3.73519	-4.06733	-3.89897	0.175714	-0.296367	0.113377	0.843502	0.0628018	0.715245	0.271424	-0.233565	0.205809
Q16555	537	Q16555	Q16555	Dihydropyrimidinase-related protein 2	DPYSL2	sp|Q16555|DPYL2_HUMAN Dihydropyrimidinase-related protein 2 OS=Homo sapiens OX=9606 GN=DPYSL2 PE=1 SV=1	1	41.0875	3.38928e-104	347.28	S	SPAKQQAPPVRNLHQSGFSLSGAQIDDNIPR	NLHQS(1)GFS(1)LS(1)GAQIDDNIPR	3	6730	2257	537	537	11051;11052	13272;13273;13274;13276	43074;43075;43076;43077;43078;43079;43080;43092;43099;43100;43109	Dihydropyrimidinase-related protein 2	DPYSL2	Q16555	PVRNLHQSGFSLSGA-p	2	-4.95884	-4.09241	-4.41746	-4.42564	-3.60779	-3.64716	-4.47753	-4.14174	-4.83799	-4.38924	-3.81746	-4.46044	-3.69554	-3.35643	-4.14204	-4.41766	-3.73266	0.109348	-0.485198	0.0643763	0.69129	0.162515	0.496574	0.271434	-0.322683	0.205847
Q16555	540	Q16555	Q16555	Dihydropyrimidinase-related protein 2	DPYSL2	sp|Q16555|DPYL2_HUMAN Dihydropyrimidinase-related protein 2 OS=Homo sapiens OX=9606 GN=DPYSL2 PE=1 SV=1	1	41.0875	8.72029e-139	394.64	S	KQQAPPVRNLHQSGFSLSGAQIDDNIPRRTT	NLHQS(1)GFS(1)LS(1)GAQIDDNIPR	3	6731	2257	540	540	11051;11052	13272;13273;13274;13276	43074;43075;43076;43077;43078;43081;43082;43083;43084;43085;43087;43088;43089;43090;43091;43093;43094;43095;43096;43097;43101;43102;43103;43107;43110	Dihydropyrimidinase-related protein 2	DPYSL2	Q16555	NLHQSGFSLSGAQID-p	2	-4.95884	-4.09241	-4.41746	-4.42564	-3.60779	-3.64716	-4.47753	-4.14174	-4.83799	-4.38924	-3.81746	-4.46044	-3.69554	-3.35643	-4.14204	-4.41766	-3.73266	0.109348	-0.485198	0.0643763	0.69129	0.162515	0.496574	0.271434	-0.322683	0.205847
P01042	337	P01042	P01042	Kininogen-1;Kininogen-1 heavy chain;T-kinin;Bradykinin;Lysyl-bradykinin;Kininogen-1 light chain;Low molecular weight growth-promoting factor	KNG1	sp|P01042|KNG1_HUMAN Kininogen-1 OS=Homo sapiens OX=9606 GN=KNG1 PE=1 SV=2	0.971855	15.3927	0.000346204	84.365	T	VARETTCSKESNEELTESCETKKLGQSLDCN	ES(0.028)NEELT(0.972)ESCETK	2	15052	662	337	337	4765;4940;4941	5716;5944;5945	19346	Kininogen-1	KNG1	P01042	KESNEELTESCETKK-p	1	-3.46867	-3.62599	-5.3585	-4.73073	-3.94619	-4.77241	-2.86974	-4.3202	-4.5778	-2.23146	-4.68382	-5.60017	-4.90964	-5.61843	-4.92858	-4.56919	-4.82111	0.131985	0.92219	0.0804803	0.750544	-0.269881	0.57584	0.271729	0.652309	0.206087
P18206	345	P18206	P18206	Vinculin	VCL	sp|P18206|VINC_HUMAN Vinculin OS=Homo sapiens OX=9606 GN=VCL PE=1 SV=4	0.5	0	5.48209e-10	154.85	S	QMTDQVADLRARGQGSSPVAMQKAQQVSQGL	GQGS(0.5)S(0.5)PVAMQK	2	2859	983	345	345	1523;6425	1824;7706;7707	5984;26479	Vinculin	VCL	P18206	LRARGQGSSPVAMQK-p	1	-3.52128	-4.461	-4.9224	-4.84379	-4.37543	-4.03954	-6.90042	-4.61136	-3.82665	-3.71571	-3.56343	-5.06713	-4.0989	-4.03251	-3.34462	-3.41246	-3.86575	0.131536	-0.863269	0.0801386	0.749174	0.253545	0.574013	0.271851	-0.609724	0.206195
Q9UQM7	272	Q9UQM7	Q9UQM7	Calcium/calmodulin-dependent protein kinase type II subunit alpha	CAMK2A	sp|Q9UQM7|KCC2A_HUMAN Calcium/calmodulin-dependent protein kinase type II subunit alpha OS=Homo sapiens OX=9606 GN=CAMK2A PE=1 SV=2	1	52.8667	0.00101709	113.62	S	SKRITAAEALKHPWISHRSTVASCMHRQETV	HPWIS(1)HR	3	13746	4397	272	272	7126	8528	29309;29310;29311;29312	Calcium/calmodulin-dependent protein kinase type II subunit alpha	CAMK2A	Q9UQM7	ALKHPWISHRSTVAS-p	1	-3.79541	-4.35889	-4.78738	-4.93933	-4.70045	-4.54057	-4.06468	-4.21182	-3.80385	-3.94887	-3.81517	-2.98637	-4.21502	-3.52516	-4.35324	-4.20392	-4.72541	0.177288	0.399425	0.114785	0.0558962	-0.715212	0.00620262	0.271899	-0.315787	0.206248
Q12767	444	Q12767	Q12767	Uncharacterized protein KIAA0195	KIAA0195	sp|Q12767|TMM94_HUMAN Transmembrane protein 94 OS=Homo sapiens OX=9606 GN=TMEM94 PE=1 SV=1	0.5	0	3.34611e-08	223.51	S	PETVLFFSGKVEPPHSSHEDLTDGLSTRSFC	VEPPHS(0.5)S(0.5)HEDLTDGLSTR	4	5480	1904	444	444	19257	23096	76852	Transmembrane protein 94	TMEM94	Q12767	GKVEPPHSSHEDLTD-p	1	-4.17281	-3.98915	-4.26024	-4.39548	-4.43094	-4.42214	-4.32077	-3.92352	-3.77978	-3.71608	-4.05018	-4.02457	-3.98827	-4.53271	-4.08353	-4.2217	-3.58325	0.554561	0.112741	0.461464	0.172148	-0.309308	0.0446137	0.27205	-0.196567	0.206377
Q7Z2D5	546	Q7Z2D5	Q7Z2D5	Lipid phosphate phosphatase-related protein type 4	LPPR4	sp|Q7Z2D5|PLPR4_HUMAN Phospholipid phosphatase-related protein type 4 OS=Homo sapiens OX=9606 GN=PLPPR4 PE=1 SV=1	0.56923	1.33416	6.04597e-41	170.6	T	SQLVHIPEETQENISTSPKSSSARAKWLKAA	VSIQSRPGSSQLVHIPEETQENIS(0.012)T(0.569)S(0.419)PK	4	16759	2707	546	546	19924	23867	79083;79086	Phospholipid phosphatase-related protein type 4	PLPPR4	Q7Z2D5	ETQENISTSPKSSSA-p	1	-3.90824	-3.80733	-4.04848	-4.19308	-4.3638	-4.03954	-4.31331	-4.06208	-3.87693	-4.12042	-4.02757	-3.85609	-4.23694	-4.09361	-4.37175	-4.01086	-4.33822	0.236334	0.167541	0.161227	0.934997	-0.0173459	0.875505	0.27231	0.150195	0.20659
Q9P1Y5	814	Q9P1Y5	Q9P1Y5	Calmodulin-regulated spectrin-associated protein 3	CAMSAP3	sp|Q9P1Y5|CAMP3_HUMAN Calmodulin-regulated spectrin-associated protein 3 OS=Homo sapiens OX=9606 GN=CAMSAP3 PE=1 SV=2	0.995595	23.5416	4.5361e-08	159.75	S	TPPHDVDSLPHLRKFSPSQVPVQTRSSILLA	FS(0.996)PS(0.004)QVPVQTR	2	12620	4132	814	814	5446;8284	6542;9886	22614;22615;33659;33660	Calmodulin-regulated spectrin-associated protein 3	CAMSAP3	Q9P1Y5	LPHLRKFSPSQVPVQ-p	1	-4.01211	-3.4619	-4.10221	-4.37153	-4.04779	-4.04488	-4.30036	-4.21838	-4.2429	-4.00947	-3.83302	-4.18964	-4.1835	-3.80091	-4.43201	-4.26008	-4.32098	0.729235	0.0672007	0.652964	0.601795	0.125557	0.382293	0.272386	0.192757	0.206663
Q14194	504	Q14194	Q14194	Dihydropyrimidinase-related protein 1	CRMP1	sp|Q14194|DPYL1_HUMAN Dihydropyrimidinase-related protein 1 OS=Homo sapiens OX=9606 GN=CRMP1 PE=1 SV=1	0.531531	0.566025	0.00339813	58.37	Y	FGLQGVSRGMYDGPVYEVPATPKYATPAPSA	GMY(0.002)DGPVY(0.532)EVPAT(0.467)PK	2	18406	2079	504	504	6282	7534;7535	25922	Dihydropyrimidinase-related protein 1	CRMP1	Q14194	GMYDGPVYEVPATPK-p	1	-4.38824	-3.20555	-4.24665	-4.21236	-4.27653	-3.75593	-4.8629	-4.34644	-3.7459	-4.04974	-3.57406	-4.17181	-4.58351	-4.00261	-4.52721	-4.0912	-4.39361	0.510015	0.194483	0.414772	0.783589	0.110932	0.623418	0.2724	0.305415	0.20669
O15541	6	O15541	O15541	RING finger protein 113A	RNF113A	sp|O15541|R113A_HUMAN E3 ubiquitin-protein ligase RNF113A OS=Homo sapiens OX=9606 GN=RNF113A PE=1 SV=1	1	55.5671	0.0096049	55.567	S	__________MAEQLSPGKAVDQVCTFLFKK	AEQLS(1)PGK	2	727	255	6	6	557	685	2374	E3 ubiquitin-protein ligase RNF113A	RNF113A	O15541	__MAEQLSPGKAVDQ-p	1	-4.31937	-3.99292	-3.85553	-4.14018	-4.12654	-4.03052	-3.9003	-3.92029	-3.981	-4.09615	-4.14193	-4.05541	-3.92718	-4.43678	-4.1912	-4.4113	-4.11765	0.125215	0.200974	0.0754083	0.732952	-0.0616635	0.550347	0.272462	0.139311	0.206753
P35414	348	P35414	P35414	Apelin receptor	APLNR	sp|P35414|APJ_HUMAN Apelin receptor OS=Homo sapiens OX=9606 GN=APLNR PE=1 SV=1	0.668204	7.41828	7.83262e-06	83.423	S	GTSHSSSGEKSASYSSGHSQGPGPNMGKGGE	S(0.087)AS(0.099)YS(0.121)S(0.668)GHS(0.025)QGPGPNMGK	3	3457	1233	348	348	14298	17045;17046	55418	Apelin receptor	APLNR	P35414	EKSASYSSGHSQGPG-p	1	-5.08704	-4.64428	-3.12127	-3.4004	-4.07223	-3.15016	-4.39722	-4.35178	-4.44892	-3.63813	-4.67845	-4.81996	-4.29868	-4.31877	-4.5204	-3.94474	-4.55839	0.887682	-0.0608781	0.84984	0.327896	0.47651	0.132954	0.272519	0.415631	0.206811
Q9UPV7	307	Q9UPV7	Q9UPV7	Protein KIAA1045	KIAA1045	sp|Q9UPV7|PHF24_HUMAN PHD finger protein 24 OS=Homo sapiens OX=9606 GN=PHF24 PE=1 SV=2	0.620814	2.25115	0.00177049	78.324	S	VKERERARAAFLARGSGSTVSEAECRRAQHS	GS(0.621)GS(0.37)T(0.009)VSEAECR	2	13510	4374	307	307	6573;6574	7881;7882	27026	PHD finger protein 24	PHF24	Q9UPV7	AAFLARGSGSTVSEA-p	1	-4.1663	-4.43805	-4.95571	-3.72795	-4.5031	-4.9563	-4.63232	-3.28025	-4.1237	-4.58112	-4.62494	-3.25579	-4.05413	-3.06388	-4.26234	-4.29665	-4.51372	0.918535	-0.0448781	0.890105	0.457529	-0.37488	0.235872	0.27273	-0.419758	0.206987
Q8NDT2	556	Q8NDT2	Q8NDT2	Putative RNA-binding protein 15B	RBM15B	sp|Q8NDT2|RB15B_HUMAN Putative RNA-binding protein 15B OS=Homo sapiens OX=9606 GN=RBM15B PE=1 SV=3	0.652116	4.46675	0.00176291	77.746	S	RDRTFLEGDWTSPSKSSDRRNSLEGYSRSVR	S(0.652)S(0.115)DRRNS(0.233)LEGYSR	3	9336	3046	556	556	16516	19795	65635	Putative RNA-binding protein 15B	RBM15B	Q8NDT2	DWTSPSKSSDRRNSL-p	1	-4.08066	-4.0148	-4.25729	-4.06463	-3.78849	-4.18606	-3.9016	-3.76857	-4.21147	-4.15297	-4.05775	-4.07673	-3.72547	-4.17338	-4.47239	-4.39163	-4.43669	0.197543	0.21173	0.130127	0.878666	-0.0371388	0.77337	0.272867	0.174592	0.207107
Q86W92	540	Q86W92	Q86W92	Liprin-beta-1	PPFIBP1	sp|Q86W92|LIPB1_HUMAN Liprin-beta-1 OS=Homo sapiens OX=9606 GN=PPFIBP1 PE=1 SV=2	0.796691	5.93132	1.64494e-12	146.19	S	FGRGFFKIKSNKRTASAPNLAETEKETAEHL	RT(0.203)AS(0.797)APNLAETEK	3	8659	2807	540	540	13904	16581	53866	Liprin-beta-1	PPFIBP1	Q86W92	KSNKRTASAPNLAET-p	1	-4.33142	-4.1128	-4.46907	-4.06377	-3.58377	-4.22585	-5.44864	-4.44541	-4.19823	-4.0304	-4.13814	-4.12926	-3.77791	-3.53558	-3.96982	-3.78036	-4.14326	0.045048	-0.556958	0.0220238	0.443252	0.267231	0.221881	0.273178	-0.289727	0.207359
Q8TC26	55	Q8TC26	Q8TC26	Transmembrane protein 163	TMEM163	sp|Q8TC26|TM163_HUMAN Transmembrane protein 163 OS=Homo sapiens OX=9606 GN=TMEM163 PE=2 SV=1	0.559409	1.04116	0.000787092	76.358	S	VREPPQLEEERQVRISESGQFSDGLEDRGLL	IS(0.559)ES(0.44)GQFSDGLEDR	2	9522	3118	55	55	7930;7931	9464;9465;9466;9467	32165;32190	Transmembrane protein 163	TMEM163	Q8TC26	EERQVRISESGQFSD-p	2	-4.01351	-3.78384	-3.96785	-4.59513	-4.78219	-3.93483	-3.76156	-4.10834	-3.70441	-3.71916	-3.91103	-3.8556	-4.62891	-4.89428	-4.34091	-4.26646	-3.9837	0.0160265	0.579504	0.00621256	0.234406	-0.336207	0.0746562	0.273364	0.243296	0.207531
Q6XZF7	1407	Q6XZF7	Q6XZF7	Dynamin-binding protein	DNMBP	sp|Q6XZF7|DNMBP_HUMAN Dynamin-binding protein OS=Homo sapiens OX=9606 GN=DNMBP PE=1 SV=1	1	76.655	0.0046678	76.655	S	VSFTSGSCQKQPQDASPPPKECDQGTLSASL	QPQDAS(1)PPPK	2	7985	2615	1407	1407	12405	14862	47724	Dynamin-binding protein	DNMBP	Q6XZF7	QKQPQDASPPPKECD-p	1	-3.97876	-4.0535	-4.32143	-4.1873	-3.88435	-4.3442	-4.01268	-4.53316	-4.19998	-3.94627	-4.14469	-4.31173	-4.06492	-4.27211	-3.79724	-3.88768	-3.79233	0.142173	-0.228564	0.087903	0.771196	0.0631595	0.606548	0.273364	-0.165405	0.207531
Q969V6	449	Q969V6	Q969V6	MKL/myocardin-like protein 1	MKL1	sp|Q969V6|MRTFA_HUMAN Myocardin-related transcription factor A OS=Homo sapiens OX=9606 GN=MRTFA PE=1 SV=1	0.680486	4.40907	5.53649e-06	86.873	S	ATVASSGVVKFGSTGSTPPVSPTPSERSLLS	FGS(0.01)T(0.044)GS(0.68)T(0.267)PPVS(0.952)PT(0.042)PS(0.004)ER	2	10198	3329	449	449	5241	6298;6299	21982	Myocardin-related transcription factor A	MRTFA	Q969V6	VKFGSTGSTPPVSPT-p	2	-4.44407	-4.2051	-3.99605	-3.79441	-4.15639	-4.26866	-4.23825	-3.95421	-3.97857	-4.15318	-4.25504	-4.26275	-3.80347	-4.06478	-3.91346	-4.2138	-3.96807	0.303544	-0.147616	0.218743	0.986852	-0.00377908	0.973046	0.273561	-0.151395	0.207697
Q9BR39	490	Q9BR39	Q9BR39	Junctophilin-2	JPH2	sp|Q9BR39|JPH2_HUMAN Junctophilin-2 OS=Homo sapiens OX=9606 GN=JPH2 PE=1 SV=2	0.999999	61.5657	6.56723e-11	175	T	RETPRPEGGSPSPAGTPPQPKRPRPGVSKDG	ETPRPEGGS(0.002)PS(0.998)PAGT(1)PPQPK	3	17370	3624	490	490	4909	5902;5903	20594;20595;20596;20597;20598;20599;20600;20601	Junctophilin-2	JPH2	Q9BR39	GSPSPAGTPPQPKRP-p	1	-4.0583	-4.27615	-3.47238	-4.04525	-3.90709	-3.71984	-4.95217	-4.29373	-4.02685	-4.12463	-4.18937	-4.30998	-4.25939	-4.28806	-3.98842	-3.9324	-4.15725	0.342864	-0.19102	0.25412	0.102132	0.402954	0.0182324	0.27358	0.211934	0.207764
Q16637	4	Q16637	Q16637	Survival motor neuron protein	SMN1	sp|Q16637|SMN_HUMAN Survival motor neuron protein OS=Homo sapiens OX=9606 GN=SMN2 PE=1 SV=1	0.666666	0	5.56358e-13	76.588	S	____________MAMSSGGSGGGVPEQEDSV	AMS(0.667)S(0.667)GGS(0.667)GGGVPEQEDSVLFR	2	6755	2266	4	4	1220	1474	4945;4946	Survival motor neuron protein	SMN2	Q16637	____MAMSSGGSGGG-p	2	-4.46252	-3.94735	-5.03013	-4.18401	-3.8919	-4.50538	-3.93407	-3.90597	-3.9151	-3.66965	-4.08754	-4.2496	-3.69238	-4.36487	-4.46569	-4.19733	-3.66644	0.650512	0.11702	0.562677	0.211831	-0.376561	0.0625874	0.27358	-0.25954	0.207774
Q16637	5	Q16637	Q16637	Survival motor neuron protein	SMN1	sp|Q16637|SMN_HUMAN Survival motor neuron protein OS=Homo sapiens OX=9606 GN=SMN2 PE=1 SV=1	0.666666	0	5.56358e-13	76.588	S	___________MAMSSGGSGGGVPEQEDSVL	AMS(0.667)S(0.667)GGS(0.667)GGGVPEQEDSVLFR	2	6756	2266	5	5	1220	1474	4945;4946	Survival motor neuron protein	SMN2	Q16637	___MAMSSGGSGGGV-p	2	-4.46252	-3.94735	-5.03013	-4.18401	-3.8919	-4.50538	-3.93407	-3.90597	-3.9151	-3.66965	-4.08754	-4.2496	-3.69238	-4.36487	-4.46569	-4.19733	-3.66644	0.650512	0.11702	0.562677	0.211831	-0.376561	0.0625874	0.27358	-0.25954	0.207774
Q16637	8	Q16637	Q16637	Survival motor neuron protein	SMN1	sp|Q16637|SMN_HUMAN Survival motor neuron protein OS=Homo sapiens OX=9606 GN=SMN2 PE=1 SV=1	0.666666	0	5.56358e-13	76.588	S	________MAMSSGGSGGGVPEQEDSVLFRR	AMS(0.667)S(0.667)GGS(0.667)GGGVPEQEDSVLFR	2	6757	2266	8	8	1220	1474	4945;4946	Survival motor neuron protein	SMN2	Q16637	MAMSSGGSGGGVPEQ-p	2	-4.46252	-3.94735	-5.03013	-4.18401	-3.8919	-4.50538	-3.93407	-3.90597	-3.9151	-3.66965	-4.08754	-4.2496	-3.69238	-4.36487	-4.46569	-4.19733	-3.66644	0.650512	0.11702	0.562677	0.211831	-0.376561	0.0625874	0.27358	-0.25954	0.207774
O43581	55	O43581	O43581	Synaptotagmin-7	SYT7	sp|O43581|SYT7_HUMAN Synaptotagmin-7 OS=Homo sapiens OX=9606 GN=SYT7 PE=1 SV=3	0.972952	15.5582	3.21833e-13	147.1	T	WCQRKLGKRYKNSLETVGTPDSGRGRSEKKA	NS(0.027)LET(0.973)VGT(1)PDS(1)GRGR	2	14835	300	55	55	11298;11299;11300	13571;13572;13573;13574;13575;13576;13577	43925;43931;43934;43965	Synaptotagmin-7	SYT7	O43581	RYKNSLETVGTPDSG-p	3	-3.86161	-3.89735	-4.45926	-4.39059	-4.33652	-4.46764	-3.83591	-3.95773	-3.87986	-3.87435	-4.12308	-4.63538	-3.93133	-4.26427	-3.80738	-3.99736	-4.14522	0.919163	-0.0219372	0.890979	0.458009	-0.184445	0.236562	0.273795	-0.206382	0.207953
Q13813	1295	Q13813	Q13813	Spectrin alpha chain, non-erythrocytic 1	SPTAN1	sp|Q13813|SPTN1_HUMAN Spectrin alpha chain, non-erythrocytic 1 OS=Homo sapiens OX=9606 GN=SPTAN1 PE=1 SV=3	0.573905	1.29333	0.0130806	63.691	T	RDLAALGDKVNSLGETAERLIQSHPESAEDL	VNS(0.426)LGET(0.574)AER	2	16267	2045	1295	1295	19699	23607	78271	Spectrin alpha chain, non-erythrocytic 1	SPTAN1	Q13813	KVNSLGETAERLIQS-p	1	-4.20313	-4.13	-4.14508	-4.17638	-4.02715	-4.09924	-4.21597	-3.88492	-4.08015	-3.94778	-4.50934	-4.18582	-4.05946	-3.91661	-4.04523	-3.93253	-4.04585	0.264954	-0.137393	0.185187	0.969606	0.00716559	0.940673	0.273818	-0.130227	0.207987
O75113	242	O75113	O75113	NEDD4-binding protein 1	N4BP1	sp|O75113|N4BP1_HUMAN NEDD4-binding protein 1 OS=Homo sapiens OX=9606 GN=N4BP1 PE=1 SV=4	0.965534	14.4805	3.21009e-05	113.38	T	RDETVLQEEARNKAGTPVSELTKQMDTVLSS	AGT(0.966)PVS(0.034)ELTK	2	14903	411	242	242	826	1003	3557	NEDD4-binding protein 1	N4BP1	O75113	EARNKAGTPVSELTK-p	1	-4.36345	-4.55965	-4.12141	-2.99756	-3.82642	-3.84614	-5.42927	-4.13971	-3.60705	-4.11525	-3.94146	-4.33345	-4.72283	-4.0096	-4.14906	-4.56194	-4.23058	0.852289	0.0737704	0.803722	0.506951	0.308596	0.283457	0.273958	0.382366	0.208109
Q70CQ4	51	Q70CQ4	Q70CQ4	Ubiquitin carboxyl-terminal hydrolase 31	USP31	sp|Q70CQ4|UBP31_HUMAN Ubiquitin carboxyl-terminal hydrolase 31 OS=Homo sapiens OX=9606 GN=USP31 PE=2 SV=2	0.9677	15.4764	1.79579e-30	159.75	S	GGAGGPGASGPAAPSSPSSPSSARSVGSFMS	AGGGGAGGPGASGPAAPS(0.027)S(0.968)PS(0.005)SPSSAR	2	8091	2653	51	51	718	873	3095	Ubiquitin carboxyl-terminal hydrolase 31	USP31	Q70CQ4	SGPAAPSSPSSPSSA-p	1	-3.93484	-3.96173	-4.38631	-3.8708	-4.4906	-4.31992	-5.19965	-3.9836	-3.37367	-3.9228	-3.46757	-3.51055	-4.43367	-3.61059	-5.11347	-4.98688	-4.63793	0.0849119	0.646866	0.0473996	0.614307	-0.251057	0.396457	0.274298	0.395809	0.208383
Q9UQ35	2125	Q9UQ35	Q9UQ35	Serine/arginine repetitive matrix protein 2	SRRM2	sp|Q9UQ35|SRRM2_HUMAN Serine/arginine repetitive matrix protein 2 OS=Homo sapiens OX=9606 GN=SRRM2 PE=1 SV=2	0.594923	1.69888	1.59297e-06	109.03	T	NSSRMSCFSRPSMSPTPLDRCRSPGMLEPLG	MSCFSRPS(0.002)MS(0.402)PT(0.595)PLDR	3	17925	4388	2125	2125	10613	12724;12725	41569	Serine/arginine repetitive matrix protein 2	SRRM2	Q9UQ35	SRPSMSPTPLDRCRS-p	1	-4.09481	-3.96349	-3.62132	-4.05989	-4.5891	-3.77059	-4.20569	-4.14439	-4.06767	-4.20996	-4.04919	-4.00599	-4.21982	-3.8909	-4.24638	-4.3057	-4.32351	0.642996	0.0834439	0.554141	0.671884	0.0972837	0.470612	0.274522	0.180728	0.208568
Q16555	570	Q16555	Q16555	Dihydropyrimidinase-related protein 2	DPYSL2	sp|Q16555|DPYL2_HUMAN Dihydropyrimidinase-related protein 2 OS=Homo sapiens OX=9606 GN=DPYSL2 PE=1 SV=1	0.997879	26.7263	0.0155705	101.65	S	TQRIVAPPGGRANITSLG_____________	ANIT(0.002)S(0.998)LG	2	6725	2257	570	570	1243	1505	5025;5026;5027;5028	Dihydropyrimidinase-related protein 2	DPYSL2	Q16555	GGRANITSLG_____-p	1	-4.41637	-3.64206	-4.01416	-4.71871	-4.57862	-3.45533	-4.36565	-4.334	-3.72452	-4.12053	-3.2821	-3.74981	-4.3393	-4.05062	-4.68728	-4.50307	-4.67458	0.0799973	0.521535	0.0441039	0.595791	-0.208106	0.375634	0.274763	0.313429	0.208768
P52943	114	P52943	P52943	Cysteine-rich protein 2	CRIP2	sp|P52943|CRIP2_HUMAN Cysteine-rich protein 2 OS=Homo sapiens OX=9606 GN=CRIP2 PE=1 SV=1	0.977828	17.474	2.49944e-51	233.97	S	EERKASGPPKGPSRASSVTTFTGEPNTCPRC	GPS(0.004)RAS(0.978)S(0.017)VTTFTGEPNTCPR	3	4210	1510	114	114	1809;6390	2162;7664;7665	7131;7132;7136;7143;7144;26367;26368;26369	Cysteine-rich protein 2	CRIP2	P52943	PKGPSRASSVTTFTG-p	1	-3.92037	-4.0545	-3.51002	-4.52816	-5.00233	-3.37924	-4.07776	-4.29736	-3.78794	-4.30233	-4.00326	-3.71392	-4.50942	-4.67112	-4.13757	-4.14322	-4.40951	0.239122	0.343738	0.163569	0.935486	-0.0353388	0.877092	0.274787	0.308399	0.208801
Q6ZSJ9	240	Q6ZSJ9	Q6ZSJ9	Protein shisa-6 homolog	SHISA6	sp|Q6ZSJ9|SHSA6_HUMAN Protein shisa-6 OS=Homo sapiens OX=9606 GN=SHISA6 PE=1 SV=2	0.905063	9.79281	2.87603e-08	135.99	T	IPIAHCERETISAIDTSPKENTPVRSSSKNH	ETISAIDT(0.905)S(0.095)PK	2	16710	2633	240	240	4895	5884	20487	Protein shisa-6	SHISA6	Q6ZSJ9	ETISAIDTSPKENTP-p	1	-3.45413	-4.05792	-4.30935	-4.06829	-4.23324	-4.70889	-4.12456	-4.02109	-4.46696	-4.10474	-4.37707	-4.4821	-4.00803	-4.00974	-3.97451	-3.64814	-3.95421	0.0985317	-0.343827	0.0567371	0.655864	0.124116	0.449619	0.274856	-0.21971	0.20887
Q9C0C9	836	Q9C0C9	Q9C0C9	E2/E3 hybrid ubiquitin-protein ligase UBE2O	UBE2O	sp|Q9C0C9|UBE2O_HUMAN (E3-independent) E2 ubiquitin-conjugating enzyme OS=Homo sapiens OX=9606 GN=UBE2O PE=1 SV=3	0.927557	14.7445	5.07876e-09	111.11	S	LESLKNMTVEQLLTGSPTSPTVEPEKPTREK	NMTVEQLLT(0.004)GS(0.928)PT(0.031)S(0.031)PT(0.006)VEPEKPTR	3	11469	3741	836	836	11142	13387;13388;13389	43415;43421	(E3-independent) E2 ubiquitin-conjugating enzyme	UBE2O	Q9C0C9	VEQLLTGSPTSPTVE-p	1	-3.94147	-3.96134	-4.30326	-4.05962	-4.00281	-4.18792	-4.12634	-4.0109	-4.09079	-4.02164	-3.97346	-3.87806	-4.01222	-3.9044	-4.30756	-4.49421	-4.38076	0.135139	0.202966	0.0826678	0.753559	-0.0592063	0.580018	0.274886	0.14376	0.208908
P13637	665	P13637	P13637	Sodium/potassium-transporting ATPase subunit alpha-3	ATP1A3	sp|P13637|AT1A3_HUMAN Sodium/potassium-transporting ATPase subunit alpha-3 OS=Homo sapiens OX=9606 GN=ATP1A3 PE=1 SV=3	0.871313	8.3064	4.9149e-15	132.36	S	AKACVIHGTDLKDFTSEQIDEILQNHTEIVF	DFT(0.129)S(0.871)EQIDEILQNHTEIVFAR	3	2623	895	665	665	2620	3109	10287;10288;10289	Sodium/potassium-transporting ATPase subunit alpha-3	ATP1A3	P13637	TDLKDFTSEQIDEIL-p	1	-4.59331	-4.43183	-3.86262	-4.09902	-4.22186	-3.90549	-4.05257	-3.96603	-4.28946	-4.0277	-4.18059	-3.9606	-4.00643	-4.12187	-3.90038	-3.90904	-4.17015	0.727478	-0.0579184	0.65093	0.606701	-0.106195	0.388119	0.275296	-0.164113	0.209236
Q9UBF8	428	Q9UBF8	Q9UBF8	Phosphatidylinositol 4-kinase beta	PI4KB	sp|Q9UBF8|PI4KB_HUMAN Phosphatidylinositol 4-kinase beta OS=Homo sapiens OX=9606 GN=PI4KB PE=1 SV=1	1	95.3458	2.06584e-20	155.87	S	SVPARIPENRIRSTRSVENLPECGITHEQRA	S(1)VENLPECGITHEQR	3	12823	4179	428	428	17062;17183	20422;20578	67712;68222;68223;68224;68225;68226	Phosphatidylinositol 4-kinase beta	PI4KB	Q9UBF8	NRIRSTRSVENLPEC-p	1	-4.09885	-4.26174	-4.07286	-3.88609	-3.86353	-4.09433	-3.98756	-4.16014	-4.01572	-3.95659	-4.10471	-4.18593	-4.198	-4.27758	-4.39266	-3.75018	-4.35214	0.374986	0.125671	0.282933	0.914922	0.0222083	0.839613	0.275413	0.14788	0.20934
Q01064	466	Q01064	Q01064	Calcium/calmodulin-dependent 3',5'-cyclic nucleotide phosphodiesterase 1B	PDE1B	sp|Q01064|PDE1B_HUMAN Dual specificity calcium/calmodulin-dependent 3',5'-cyclic nucleotide phosphodiesterase 1B OS=Homo sapiens OX=9606 GN=PDE1B PE=1 SV=2	1	178.9	1.06693e-07	195.39	S	DSKSKNQPSFQWRQPSLDVEVGDPNPDVVSF	QPS(1)LDVEVGDPNPDVVSFR	2	4796	1777	466	466	12411	14868	47765;47766;47767;47768	Dual specificity calcium/calmodulin-dependent 3',5'-cyclic nucleotide phosphodiesterase 1B	PDE1B	Q01064	SFQWRQPSLDVEVGD-p	1	-3.945	-4.07413	-4.51154	-4.57189	-4.7378	-4.28516	-3.67857	-4.12473	-3.06049	-4.40112	-3.71116	-3.05032	-4.74034	-4.79445	-4.52712	-4.53945	-4.58948	0.00160704	0.967103	0.000354746	0.0447739	-0.683189	0.00429142	0.275452	0.283913	0.209386
P11137	1154	P11137	P11137	Microtubule-associated protein 2	MAP2	sp|P11137|MTAP2_HUMAN Microtubule-associated protein 2 OS=Homo sapiens OX=9606 GN=MAP2 PE=1 SV=4	0.835964	7.38807	4.43208e-21	217.82	T	SLTMESLKADEGKKETSPESSLIQDEIAVKL	ADEGKKET(0.836)S(0.451)PES(0.372)S(0.341)LIQDEIAVK	4	15235	852	1154	1154	342;4927;8271	420;5928;5929;9871;9872	1299;20731;20733;20741;20743;20744;20755;20756;33580;33582;33608	Microtubule-associated protein 2	MAP2	P11137	ADEGKKETSPESSLI-p	2	-3.63788	-4.29518	-4.84767	-4.38065	-4.42867	-4.03761	-4.20369	-4.25914	-4.26449	-4.2477	-3.44758	-4.0494	-4.31816	-3.55065	-4.09325	-4.15889	-3.93434	0.800927	-0.06761	0.738814	0.549032	-0.192609	0.325402	0.275502	-0.26022	0.20944
Q9BQI5	247	Q9BQI5	Q9BQI5	SH3-containing GRB2-like protein 3-interacting protein 1	SGIP1	sp|Q9BQI5|SGIP1_HUMAN SH3-containing GRB2-like protein 3-interacting protein 1 OS=Homo sapiens OX=9606 GN=SGIP1 PE=1 SV=2	0.889716	9.07967	7.10363e-07	114.4	T	PSMESPKLTRPFPTGTPPPLPPKNVPATPPR	LTRPFPT(0.11)GT(0.89)PPPLPPK	3	17353	3618	247	247	10102	11995	39623;39624;39626	SH3-containing GRB2-like protein 3-interacting protein 1	SGIP1	Q9BQI5	TRPFPTGTPPPLPPK-p	1	-3.79585	-3.8676	-4.26918	-4.23937	-4.39378	-4.29305	-4.13623	-3.99369	-3.91104	-3.81276	-3.83433	-3.72459	-4.18958	-3.85903	-4.61708	-4.41166	-4.58657	0.0211605	0.430679	0.0087347	0.277305	-0.241032	0.10022	0.275673	0.189647	0.209586
P12277	164	P12277	P12277	Creatine kinase B-type	CKB	sp|P12277|KCRB_HUMAN Creatine kinase B-type OS=Homo sapiens OX=9606 GN=CKB PE=1 SV=1	0.985035	18.1839	7.25065e-32	289.61	S	GERRAIEKLAVEALSSLDGDLAGRYYALKSM	LAVEALS(0.015)S(0.985)LDGDLAGR	2	2580	880	164	164	8779	10458	35405;35406;35407	Creatine kinase B-type	CKB	P12277	LAVEALSSLDGDLAG-p	1	-4.41092	-4.46999	-4.33271	-3.66347	-4.21945	-4.26819	-4.63309	-3.61548	-4.00708	-4.16114	-4.39383	-3.83285	-4.07734	-3.67458	-3.90807	-4.20178	-4.12	0.62926	-0.110894	0.539841	0.684139	-0.120209	0.486529	0.275721	-0.231103	0.209638
P09543	368	P09543	P09543	2',3'-cyclic-nucleotide 3'-phosphodiesterase	CNP	sp|P09543|CN37_HUMAN 2',3'-cyclic-nucleotide 3'-phosphodiesterase OS=Homo sapiens OX=9606 GN=CNP PE=1 SV=2	1	89.5764	0.000206926	102.07	S	RQEKGGSRGEEVGELSRGKLYSLGNGRWMLT	GGSRGEEVGELS(1)RGK	4	2319	808	368	368	5993	7189	24650;24651	2',3'-cyclic-nucleotide 3'-phosphodiesterase	CNP	P09543	GEEVGELSRGKLYSL-p	1	-4.67683	-4.19002	-5.22875	-3.95684	-2.77192	-4.86372	-3.94005	-4.11947	-5.3432	-4.93789	-4.53904	-4.70852	-3.61095	-3.18874	-4.14282	-4.39108	-3.6933	0.0803888	-0.79265	0.0443891	0.595936	0.316682	0.37576	0.275883	-0.475968	0.209785
Q14194	518	Q14194	Q14194	Dihydropyrimidinase-related protein 1	CRMP1	sp|Q14194|DPYL1_HUMAN Dihydropyrimidinase-related protein 1 OS=Homo sapiens OX=9606 GN=CRMP1 PE=1 SV=1	1	93.5617	4.75918e-08	208.56	S	VYEVPATPKYATPAPSAKSSPSKHQPPPIRN	YAT(1)PAPS(1)AK	2	6158	2079	518	518	20322;20323	24327;24328;24330;24331;24332;24333	80239;80243;80245;80246;80248;80250;80251;80252;80253;80264;80265;80266	Dihydropyrimidinase-related protein 1	CRMP1	Q14194	KYATPAPSAKSSPSK-p	3	-4.63534	-3.13547	-4.40711	-5.40788	-4.2787	-2.92809	-5.59792	-4.50761	-4.06338	-3.78918	-2.77595	-4.29817	-5.30084	-3.91631	-5.1377	-4.61889	-4.71492	0.327522	0.565697	0.240074	0.963559	0.0399351	0.929233	0.275883	0.605632	0.209824
Q14194	521	Q14194	Q14194	Dihydropyrimidinase-related protein 1	CRMP1	sp|Q14194|DPYL1_HUMAN Dihydropyrimidinase-related protein 1 OS=Homo sapiens OX=9606 GN=CRMP1 PE=1 SV=1	0.969767	17.2906	9.64765e-06	151.95	S	VPATPKYATPAPSAKSSPSKHQPPPIRNLHQ	YATPAPS(0.028)AKS(0.97)S(0.961)PS(0.041)K	3	6159	2079	521	521	20323	24330;24331;24332;24333	80259;80260;80264;80265;80266	Dihydropyrimidinase-related protein 1	CRMP1	Q14194	TPAPSAKSSPSKHQP-p	3	-4.63534	-3.13547	-4.40711	-5.40788	-4.2787	-2.92809	-5.59792	-4.50761	-4.06338	-3.78918	-2.77595	-4.29817	-5.30084	-3.91631	-5.1377	-4.61889	-4.71492	0.327522	0.565697	0.240074	0.963559	0.0399351	0.929233	0.275883	0.605632	0.209824
Q14194	514	Q14194	Q14194	Dihydropyrimidinase-related protein 1	CRMP1	sp|Q14194|DPYL1_HUMAN Dihydropyrimidinase-related protein 1 OS=Homo sapiens OX=9606 GN=CRMP1 PE=1 SV=1	0.999998	57.3054	3.12006e-07	163.9	T	YDGPVYEVPATPKYATPAPSAKSSPSKHQPP	YAT(1)PAPS(1)AK	2	16299	2079	514	514	20322;20323	24327;24328;24330;24331;24332;24333	80235;80236;80237;80238;80240;80241;80242;80244;80247;80249;80250;80251;80252;80253;80264;80265;80266	Dihydropyrimidinase-related protein 1	CRMP1	Q14194	PATPKYATPAPSAKS-p	3	-4.63534	-3.13547	-4.40711	-5.40788	-4.2787	-2.92809	-5.59792	-4.50761	-4.06338	-3.78918	-2.77595	-4.29817	-5.30084	-3.91631	-5.1377	-4.61889	-4.71492	0.327522	0.565697	0.240074	0.963559	0.0399351	0.929233	0.275883	0.605632	0.209824
Q9BW71	196	Q9BW71	Q9BW71	HIRA-interacting protein 3	HIRIP3	sp|Q9BW71|HIRP3_HUMAN HIRA-interacting protein 3 OS=Homo sapiens OX=9606 GN=HIRIP3 PE=1 SV=3	1	65.6767	1.06404e-07	123.53	S	APGKASVSRKQAREESEESEAEPVQRTAKKV	QAREES(1)EES(1)EAEPVQR	3	11199	3681	196	196	11856	14214;14215	45713;45714	HIRA-interacting protein 3	HIRIP3	Q9BW71	RKQAREESEESEAEP-p	1	-4.32396	-4.39088	-4.05314	-3.81419	-4.15691	-4.16704	-4.00618	-4.03195	-4.52449	-4.08686	-4.21332	-3.9868	-3.78443	-3.91649	-3.99358	-4.26787	-3.98357	0.323487	-0.152414	0.236427	0.967952	-0.00941595	0.937547	0.27596	-0.16183	0.209899
A6NDB9	375	A6NDB9	A6NDB9	Paralemmin-3	PALM3	sp|A6NDB9|PALM3_HUMAN Paralemmin-3 OS=Homo sapiens OX=9606 GN=PALM3 PE=1 SV=2	1	80.9749	5.79851e-06	88.264	S	GLEGPEVAGRERGDESPLGAEGAKTGGGEET	ERGDES(1)PLGAEGAK	3	89	37	375	375	4633	5559	18767;18768	Paralemmin-3	PALM3	A6NDB9	GRERGDESPLGAEGA-p	1	-4.38512	-4.40023	-3.93065	-4.3808	-4.24098	-4.12954	-3.90663	-3.89611	-4.06724	-4.06861	-4.05537	-3.73601	-3.93833	-3.88803	-4.20388	-4.24267	-4.23694	0.278316	0.146977	0.196864	0.0842415	-0.289558	0.0129498	0.275994	-0.142581	0.209941
Q08722	75	Q08722	Q08722	Leukocyte surface antigen CD47	CD47	sp|Q08722|CD47_HUMAN Leukocyte surface antigen CD47 OS=Homo sapiens OX=9606 GN=CD47 PE=1 SV=1	0.914451	10.6453	0.0013245	93.959	S	FKGRDIYTFDGALNKSTVPTDFSSAKIEVSQ	S(0.914)T(0.079)VPT(0.007)DFSSAK	2	5325	1881	75	75	17136	20527	68085;68089	Leukocyte surface antigen CD47	CD47	Q08722	FDGALNKSTVPTDFS-p	1	-4.33467	-4.20285	-3.96454	-4.22452	-4.59066	-4.16437	-3.85897	-3.89203	-4.17186	-4.02351	-3.74317	-3.99035	-4.13748	-4.09813	-3.97378	-4.09962	-4.23001	0.222614	0.161155	0.150074	0.0688857	-0.300286	0.00903187	0.276704	-0.139132	0.210497
P11137	1616	P11137	P11137	Microtubule-associated protein 2	MAP2	sp|P11137|MTAP2_HUMAN Microtubule-associated protein 2 OS=Homo sapiens OX=9606 GN=MAP2 PE=1 SV=4	0.994529	22.6211	3.10372e-14	160.86	T	ITPGTPPSYSSRTPGTPGTPSYPRTPHTPGT	T(0.005)PGT(0.995)PGTPSYPR	2	15263	852	1616	1616	18285	21924;21925	72978;72980	Microtubule-associated protein 2	MAP2	P11137	YSSRTPGTPGTPSYP-p	1	-3.43979	-4.66218	-4.92313	-3.93203	-4.45225	-3.32842	-4.33343	-4.7177	-3.72728	-4.39093	-2.67702	-4.60203	-5.24202	-3.87336	-4.68864	-4.45992	-4.7389	0.247175	0.525831	0.170358	0.943607	-0.0482341	0.89207	0.277121	0.477597	0.21083
Q6GQQ9	464	Q6GQQ9	Q6GQQ9	OTU domain-containing protein 7B	OTUD7B	sp|Q6GQQ9|OTU7B_HUMAN OTU domain-containing protein 7B OS=Homo sapiens OX=9606 GN=OTUD7B PE=1 SV=1	0.999564	34.2663	4.47246e-11	159.09	S	SPTASAGDEPRSTPESGDSDKESVGSSSTSN	STPES(1)GDS(1)DK	2	7708	2525	464	464	17024;17025	20380;20381;20382;20383	67596;67598;67600;67601;67602;67603;67604;67605	OTU domain-containing protein 7B	OTUD7B	Q6GQQ9	EPRSTPESGDSDKES-p	1	-4.29947	-4.45657	-4.26965	-3.70114	-3.29823	-4.61333	-3.89506	-4.19017	-5.03113	-4.46907	-4.69619	-5.19507	-3.53124	-3.46921	-3.99573	-4.00079	-3.90223	0.0144098	-0.799611	0.00542931	0.215603	0.47305	0.0646802	0.277172	-0.326562	0.210885
Q14156	220	Q14156	Q14156	Protein EFR3 homolog A	EFR3A	sp|Q14156|EFR3A_HUMAN Protein EFR3 homolog A OS=Homo sapiens OX=9606 GN=EFR3A PE=1 SV=2	0.97561	17.69	2.80477e-18	206.26	S	MQKIEEVDSRIGPPSSPSATDKEENPAVLAE	IGPPS(0.007)S(0.976)PS(0.017)ATDK	2	6110	2070	220	220	7547;7548	9011;9012	30993;30995;30996;30998	Protein EFR3 homolog A	EFR3A	Q14156	SRIGPPSSPSATDKE-p	1	-4.14206	-4.05891	-4.39628	-4.27601	-4.41585	-4.3046	-4.05221	-3.93814	-3.92492	-3.71514	-4.08749	-3.72947	-3.93824	-4.16105	-4.24627	-4.23152	-4.10696	0.0638414	0.228914	0.0336579	0.0247692	-0.357725	0.00146917	0.277173	-0.12881	0.210902
P28223	280	P28223	P28223	5-hydroxytryptamine receptor 2A	HTR2A	sp|P28223|5HT2A_HUMAN 5-hydroxytryptamine receptor 2A OS=Homo sapiens OX=9606 GN=HTR2A PE=1 SV=2	0.998311	27.717	3.82446e-05	144.68	S	ATLCVSDLGTRAKLASFSFLPQSSLSSEKLF	LAS(0.998)FS(0.002)FLPQSSLSSEK	2	3280	1141	280	280	8753	10423	35285;35287	5-hydroxytryptamine receptor 2A	HTR2A	P28223	GTRAKLASFSFLPQS-p	1	-2.9945	-4.37344	-4.99029	-5.04134	-5.46599	-4.35669	-3.9212	-4.35779	-4.0704	-3.95659	-2.40619	-3.1682	-4.8996	-5.17897	-4.80404	-4.86501	-5.43062	0.00667403	1.38892	0.0021091	0.125749	-0.890315	0.026238	0.277342	0.498604	0.211046
Q8NEY1	377	Q8NEY1	Q8NEY1	Neuron navigator 1	NAV1	sp|Q8NEY1|NAV1_HUMAN Neuron navigator 1 OS=Homo sapiens OX=9606 GN=NAV1 PE=1 SV=2	0.999999	60.6589	5.13215e-06	190.86	S	SPSKLSHISRLELVESLDSDEVDLKSGYMSD	LELVES(1)LDSDEVDLK	2	9361	3059	377	377	8947	10662	36036;36037;36038;36039;36040;36041	Neuron navigator 1	NAV1	Q8NEY1	SRLELVESLDSDEVD-p	1	-3.59074	-3.98617	-4.36439	-4.58519	-4.59826	-4.32621	-4.1856	-4.36393	-3.63481	-4.71634	-4.241	-3.69132	-4.22083	-3.82777	-4.15469	-3.75551	-3.92249	0.531997	-0.162574	0.437821	0.769708	-0.102996	0.60436	0.278091	-0.26557	0.211632
O94826	91	O94826	O94826	Mitochondrial import receptor subunit TOM70	TOMM70A	sp|O94826|TOM70_HUMAN Mitochondrial import receptor subunit TOM70 OS=Homo sapiens OX=9606 GN=TOMM70 PE=1 SV=1	0.999825	38.7237	3.01347e-26	209.92	S	GLKRNSERKTPEGRASPAPGSGHPEGPGAHL	TPEGRAS(1)PAPGSGHPEGPGAHLDMNSLDR	4	1555	522	91	91	18271	21906;21907;21908;21909	72912;72913;72914;72915;72916;72917;72918;72919;72920;72921;72922;72923;72924;72925;72926;72927;72928;72929	Mitochondrial import receptor subunit TOM70	TOMM70	O94826	KTPEGRASPAPGSGH-p	2	-3.73406	-4.0031	-4.27932	-4.29875	-4.12363	-4.07667	-4.148	-4.11955	-3.91083	-3.65474	-3.82565	-4.31282	-4.38925	-4.51237	-4.00596	-4.10498	-4.29381	0.111101	0.26601	0.0654962	0.687332	-0.0906565	0.49116	0.27815	0.175354	0.211693
Q86UR5	216	Q86UR5	Q86UR5	Regulating synaptic membrane exocytosis protein 1	RIMS1	sp|Q86UR5|RIMS1_HUMAN Regulating synaptic membrane exocytosis protein 1 OS=Homo sapiens OX=9606 GN=RIMS1 PE=1 SV=1	0.633624	2.604	2.79436e-57	295.3	S	GSEVPREKKARLQERSRSQTPLSTAAASSQD	S(0.634)RS(0.348)QT(0.018)PLSTAAASSQDAAPPSAPPDR	3	8563	2784	216	216	16424	19678	65148;65150;65151	Regulating synaptic membrane exocytosis protein 1	RIMS1	Q86UR5	KARLQERSRSQTPLS-p	1	-3.60604	-4.34027	-4.16416	-4.31326	-4.16789	-4.06419	-3.8736	-3.9699	-3.78565	-4.22442	-4.0272	-3.89426	-4.25042	-4.25202	-4.3121	-4.15323	-4.35663	0.044985	0.302377	0.0219853	0.437632	-0.146796	0.216557	0.2785	0.155581	0.211975
Q9UMS6	226	Q9UMS6	Q9UMS6	Synaptopodin-2	SYNPO2	sp|Q9UMS6|SYNP2_HUMAN Synaptopodin-2 OS=Homo sapiens OX=9606 GN=SYNPO2 PE=1 SV=2	0.93039	11.2601	3.98692e-05	132.79	S	ASGPLVALPGAEKSKSPDPDPNLSHDRIVHI	S(0.07)KS(0.93)PDPDPNLSHDR	4	13299	4336	226	226	15235	18212	59884;59885	Synaptopodin-2	SYNPO2	Q9UMS6	PGAEKSKSPDPDPNL-p	1	-3.41207	-4.3992	-3.65911	-4.40776	-4.28855	-3.69851	-4.73961	-4.4051	-3.9224	-3.65152	-3.54956	-4.94617	-4.55084	-4.29885	-3.72434	-4.41235	-4.64008	0.728953	0.122897	0.652586	0.609185	0.224858	0.391474	0.278592	0.347755	0.212061
P40763	701	P40763	P40763	Signal transducer and activator of transcription 3	STAT3	sp|P40763|STAT3_HUMAN Signal transducer and activator of transcription 3 OS=Homo sapiens OX=9606 GN=STAT3 PE=1 SV=2	0.999718	35.5486	5.80963e-07	101.59	S	YCRPESQEHPEADPGSAAPYLKTKFICVTPT	YCRPESQEHPEADPGS(1)AAPYLK	4	3592	1283	701	701	20329	24339	80280	Signal transducer and activator of transcription 3	STAT3	P40763	HPEADPGSAAPYLKT-p	1	-4.73085	-4.9883	-1.92403	-4.31282	-4.47877	-3.32364	-4.5361	-4.70517	-4.59546	-4.58314	-4.48196	-4.82503	-4.54167	-4.52637	-4.43327	-4.36472	-4.42461	0.750342	-0.163016	0.676913	0.260017	0.661409	0.0889461	0.278784	0.498393	0.212223
Q9Y566	890	Q9Y566	Q9Y566	SH3 and multiple ankyrin repeat domains protein 1	SHANK1	sp|Q9Y566|SHAN1_HUMAN SH3 and multiple ankyrin repeat domains protein 1 OS=Homo sapiens OX=9606 GN=SHANK1 PE=1 SV=2	1	111.811	8.10528e-09	133.58	S	PSFLPPGPGLMLRQKSIGAAEDDRPYLAPPA	S(1)IGAAEDDRPYLAPPAMK	3	14222	4523	890	890	15111	18064;18065	59341;59342;59343;59344	SH3 and multiple ankyrin repeat domains protein 1	SHANK1	Q9Y566	GLMLRQKSIGAAEDD-p	1	-2.91663	-3.14223	-5.08093	-5.58784	-5.07174	-4.49965	-3.85538	-4.83469	-3.1375	-5.01396	-3.81979	-2.70513	-4.94385	-4.75093	-4.96255	-5.19173	-5.15437	0.0626787	1.10628	0.0329296	0.520523	-0.48876	0.297095	0.27893	0.617518	0.212351
Q6ZVM7	164	Q6ZVM7	Q6ZVM7	TOM1-like protein 2	TOM1L2	sp|Q6ZVM7|TM1L2_HUMAN TOM1-like protein 2 OS=Homo sapiens OX=9606 GN=TOM1L2 PE=1 SV=1	1	47.2808	1.36296e-10	127.16	T	VEFPMADLDALSPIHTPQRSVPEVDPAATMP	GVEFPMADLDALS(1)PIHT(1)PQR	3	16723	2649	164	164	6804	8147;8148;8149	27999;28005;28007;28011;28012	TOM1-like protein 2	TOM1L2	Q6ZVM7	DALSPIHTPQRSVPE-p	1	-4.19931	-4.15293	-4.13554	-4.2899	-3.91862	-3.98927	-4.15478	-3.99534	-3.99327	-3.97513	-3.63412	-3.97798	-3.9413	-4.16556	-4.35633	-4.52992	-4.31947	0.0339891	0.307413	0.0156199	0.369423	-0.159159	0.162946	0.279153	0.148254	0.212536
Q9H270	923	Q9H270	Q9H270	Vacuolar protein sorting-associated protein 11 homolog	VPS11	sp|Q9H270|VPS11_HUMAN Vacuolar protein sorting-associated protein 11 homolog OS=Homo sapiens OX=9606 GN=VPS11 PE=1 SV=1	0.601893	3.23964	1.14675e-11	176.61	S	NKLTLLTDPPTARLTSSLEAGLQRDLLMHSR	LT(0.113)S(0.602)S(0.285)LEAGLQR	2	11658	3793	923	923	10112	12007	39659	Vacuolar protein sorting-associated protein 11 homolog	VPS11	Q9H270	PPTARLTSSLEAGLQ-p	1	-4.06248	-4.03557	-3.79735	-4.0935	-3.95421	-3.69226	-5.61771	-3.94866	-3.76779	-4.21824	-3.72976	-4.15527	-4.64795	-3.82022	-4.37013	-4.05948	-4.50602	0.909244	0.0411908	0.877718	0.470496	0.30034	0.248674	0.279194	0.341531	0.212584
Q12959	158	Q12959	Q12959	Disks large homolog 1	DLG1	sp|Q12959|DLG1_HUMAN Disks large homolog 1 OS=Homo sapiens OX=9606 GN=DLG1 PE=1 SV=2	0.985825	20.9343	0.000761111	89.829	S	SEIENVHGFVSHSHISPIKPTEAVLPSPPTV	NLSEIENVHGFVS(0.008)HS(0.006)HIS(0.986)PIK	4	5614	1933	158	158	11100	13334	43272	Disks large homolog 1	DLG1	Q12959	FVSHSHISPIKPTEA-p	1	-3.92873	-4.13591	-4.67584	-4.22527	-4.06498	-4.37275	-4.08671	-3.96693	-3.98791	-4.25325	-3.98389	-3.69861	-3.92536	-4.06026	-4.21262	-3.991	-4.16432	0.650257	0.0744961	0.562269	0.215049	-0.237696	0.0643642	0.279305	-0.1632	0.212685
Q9UIG0	1468	Q9UIG0	Q9UIG0	Tyrosine-protein kinase BAZ1B	BAZ1B	sp|Q9UIG0|BAZ1B_HUMAN Tyrosine-protein kinase BAZ1B OS=Homo sapiens OX=9606 GN=BAZ1B PE=1 SV=2	1	105.078	1.52311e-72	229.65	S	KRKKFPDRLAEDEGDSEPEAVGQSRGRRQKK	KFPDRLAEDEGDS(1)EPEAVGQSR	4	13034	4249	1468	1468	5360;8278;8674	6441;9879;10333	22332;22333;22334;22335;33642;33643;33644;35051	Tyrosine-protein kinase BAZ1B	BAZ1B	Q9UIG0	LAEDEGDSEPEAVGQ-p	1	-4.24276	-3.99427	-4.35919	-4.03136	-3.94429	-4.16338	-4.35329	-4.01831	-4.19491	-4.04425	-4.114	-4.17083	-3.82758	-3.87919	-4.08992	-4.14676	-4.033	0.204528	-0.153978	0.135623	0.882403	0.0267271	0.778943	0.279355	-0.127251	0.212739
Q9HAR2	1418	Q9HAR2	Q9HAR2	Latrophilin-3	LPHN3	sp|Q9HAR2|AGRL3_HUMAN Adhesion G protein-coupled receptor L3 OS=Homo sapiens OX=9606 GN=ADGRL3 PE=1 SV=2	0.59319	1.63802	2.64352e-05	114.86	S	NHVHQLHTYYQLGRGSSDGFIVPPNKDGTPP	GS(0.593)S(0.407)DGFIVPPNK	2	11931	3885	1418	1418	6660	7979	27390	Adhesion G protein-coupled receptor L3	ADGRL3	Q9HAR2	YYQLGRGSSDGFIVP-p	1	-4.43106	-4.37811	-3.63877	-4.11161	-4.60561	-3.91306	-4.55708	-4.17561	-3.34296	-4.04807	-3.53423	-3.52258	-4.47514	-4.56105	-4.44901	-4.55958	-4.20299	0.0273676	0.586132	0.0119897	0.323462	-0.316282	0.129928	0.279364	0.269851	0.212762
Q9P1Y5	1048	Q9P1Y5	Q9P1Y5	Calmodulin-regulated spectrin-associated protein 3	CAMSAP3	sp|Q9P1Y5|CAMP3_HUMAN Calmodulin-regulated spectrin-associated protein 3 OS=Homo sapiens OX=9606 GN=CAMSAP3 PE=1 SV=2	0.777491	7.88739	2.85699e-29	185.02	S	ARGLLGSRLSKIYSQSTLSLSTVANEAHNNL	IYS(0.086)QS(0.777)T(0.126)LS(0.009)LS(0.001)T(0.001)VANEAHNNLGVK	3	12622	4132	1048	1048	8159	9737	32955;32957	Calmodulin-regulated spectrin-associated protein 3	CAMSAP3	Q9P1Y5	LSKIYSQSTLSLSTV-p	1	-3.83138	-3.48309	-4.54177	-4.70063	-4.43682	-4.14572	-3.57563	-4.23471	-3.72234	-4.09818	-3.8189	-3.59897	-4.64863	-4.63782	-4.37426	-4.1182	-4.4455	0.0176688	0.603426	0.00703113	0.245694	-0.348442	0.0809933	0.27945	0.254984	0.212843
Q92890	209	Q92890	Q92890	Ubiquitin fusion degradation protein 1 homolog	UFD1L	sp|Q92890|UFD1_HUMAN Ubiquitin recognition factor in ER-associated degradation protein 1 OS=Homo sapiens OX=9606 GN=UFD1 PE=1 SV=3	0.83004	6.88752	7.62219e-54	203.19	S	PLGYKEPERQVQHEESTEGEADHSGYAGELG	QVQHEES(0.83)T(0.17)EGEADHSGYAGELGFR	4	10112	3295	209	209	4492;12733	5400;15248	18283;48970	Ubiquitin recognition factor in ER-associated degradation protein 1	UFD1	Q92890	RQVQHEESTEGEADH-p	1	-4.15236	-4.2016	-4.15819	-4.25634	-4.28502	-4.16259	-3.9741	-4.08819	-3.87289	-3.93899	-3.87267	-4.04414	-4.11039	-4.14511	-4.1034	-4.11329	-4.08788	0.0910361	0.14685	0.051452	0.0325554	-0.23752	0.00243816	0.279835	-0.0906697	0.213152
B2RTY4	1364	B2RTY4	B2RTY4	Unconventional myosin-IXa	MYO9A	sp|B2RTY4|MYO9A_HUMAN Unconventional myosin-IXa OS=Homo sapiens OX=9606 GN=MYO9A PE=1 SV=2	0.987439	18.9815	0.0128746	117.89	S	SDEGDLQFPSPKISSSPKFDSRDNALSASNE	ISS(0.012)S(0.987)PK	2	151	63	1364	1364	7993	9538	32361;32362;32363	Unconventional myosin-IXa	MYO9A	B2RTY4	PSPKISSSPKFDSRD-p	1	-3.91035	-3.96963	-4.38335	-4.11255	-4.13021	-4.80083	-4.40242	-4.0446	-3.79085	-4.11055	-3.97475	-4.03667	-3.7779	-4.00648	-4.15074	-4.18731	-4.0096	0.867847	-0.0335696	0.823311	0.502309	-0.157845	0.278984	0.27999	-0.191414	0.213286
Q8WXH2	475	Q8WXH2	Q8WXH2	Junctophilin-3	JPH3	sp|Q8WXH2|JPH3_HUMAN Junctophilin-3 OS=Homo sapiens OX=9606 GN=JPH3 PE=1 SV=2	0.874636	14.177	1.00471e-06	71.528	S	LYRKGTTPSDLTPDDSPLQSFPTSPAATPPP	GT(0.004)T(0.006)PS(0.016)DLT(0.139)PDDS(0.875)PLQS(0.791)FPT(0.084)S(0.084)PAAT(0.001)PPPAPAAR	3	9898	3219	475	475	6778	8117	27891	Junctophilin-3	JPH3	Q8WXH2	SDLTPDDSPLQSFPT-p	2	-3.90964	-3.9332	-4.33799	-4.30725	-4.20275	-4.24792	-4.28665	-4.12494	-4.21394	-4.00642	-3.92362	-4.06572	-3.8058	-3.90724	-4.01757	-4.23598	-4.11137	0.524682	-0.0879597	0.430655	0.779319	-0.0529076	0.617107	0.280024	-0.140867	0.213344
Q8WXH2	479	Q8WXH2	Q8WXH2	Junctophilin-3	JPH3	sp|Q8WXH2|JPH3_HUMAN Junctophilin-3 OS=Homo sapiens OX=9606 GN=JPH3 PE=1 SV=2	0.791232	8.44258	1.00471e-06	71.528	S	GTTPSDLTPDDSPLQSFPTSPAATPPPAPAA	GT(0.004)T(0.006)PS(0.016)DLT(0.139)PDDS(0.875)PLQS(0.791)FPT(0.084)S(0.084)PAAT(0.001)PPPAPAAR	3	9899	3219	479	479	6778	8117	27891	Junctophilin-3	JPH3	Q8WXH2	PDDSPLQSFPTSPAA-p	2	-3.90964	-3.9332	-4.33799	-4.30725	-4.20275	-4.24792	-4.28665	-4.12494	-4.21394	-4.00642	-3.92362	-4.06572	-3.8058	-3.90724	-4.01757	-4.23598	-4.11137	0.524682	-0.0879597	0.430655	0.779319	-0.0529076	0.617107	0.280024	-0.140867	0.213344
Q0ZGT2	442	Q0ZGT2	Q0ZGT2	Nexilin	NEXN	sp|Q0ZGT2|NEXN_HUMAN Nexilin OS=Homo sapiens OX=9606 GN=NEXN PE=1 SV=1	0.999644	34.4853	0.00085071	113.69	S	LSREYEELIKLKRSGSIQAKNLKSKFEKIGQ	RSGS(1)IQAK	3	5454	1899	442	442	13728	16377	53126	Nexilin	NEXN	Q0ZGT2	IKLKRSGSIQAKNLK-p	1	-4.04813	-4.20086	-3.22328	-4.17187	-4.08708	-3.27436	-7.05092	-4.73223	-4.20612	-3.22127	-3.69945	-4.48732	-4.50961	-4.15944	-4.24688	-4.52899	-4.77802	0.849018	-0.121631	0.799835	0.312557	0.731954	0.122401	0.280193	0.610323	0.21349
Q86TN4	240	Q86TN4	Q86TN4	tRNA 2'-phosphotransferase 1	TRPT1	sp|Q86TN4|TRPT1_HUMAN tRNA 2'-phosphotransferase 1 OS=Homo sapiens OX=9606 GN=TRPT1 PE=1 SV=2	0.697196	3.62304	1.76723e-10	132.78	S	KPLSLAGDEETECQSSPKHSSRERRRIQQ__	PLSLAGDEETECQS(0.303)S(0.697)PK	2	8500	2772	240	240	11648	13972	45057	tRNA 2'-phosphotransferase 1	TRPT1	Q86TN4	EETECQSSPKHSSRE-p	1	-3.96572	-4.28303	-4.03829	-3.32539	-4.00325	-4.05759	-4.70704	-4.30989	-4.1805	-4.10959	-4.01423	-4.20194	-3.86081	-3.91147	-4.35656	-4.48428	-4.18942	0.667711	-0.0933575	0.582048	0.222962	0.30832	0.0686769	0.280352	0.214962	0.213637
Q8TBB6	2	Q8TBB6	Q8TBB6	Probable cationic amino acid transporter	SLC7A14	sp|Q8TBB6|S7A14_HUMAN Probable cationic amino acid transporter OS=Homo sapiens OX=9606 GN=SLC7A14 PE=1 SV=3	0.999966	44.7125	9.67634e-05	83.005	S	______________MSGFFTSLDPRRVQWGA	S(1)GFFTSLDPRR	2	9506	3110	2	2	14854;14855	17744;17745	57997;57998;57999	Probable cationic amino acid transporter	SLC7A14	Q8TBB6	______MSGFFTSLD-p	1	-4.27783	-4.42339	-4.0788	-4.31587	-4.01327	-4.02593	-3.86875	-4.10028	-4.62454	-3.82466	-4.07935	-4.04374	-4.21805	-4.19539	-3.85046	-3.85821	-3.94601	0.666179	-0.076597	0.58035	0.660466	-0.0989613	0.455473	0.280352	-0.175558	0.213673
Q01484	2440	Q01484	Q01484	Ankyrin-2	ANK2	sp|Q01484|ANK2_HUMAN Ankyrin-2 OS=Homo sapiens OX=9606 GN=ANK2 PE=1 SV=4	0.999999	59.2968	1.34653e-33	261.69	S	ADDSLAVSHKDSLEASPVLEDNSSHKTPDSL	DSLEAS(1)PVLEDNSSHK	3	4853	1785	2440	2440	3209;3210	3836;3837;3838;3839;3840	12705;12706;12707;12709;12711;12712;12715;12716;12719;12720;12721;12722;12723;12724	Ankyrin-2	ANK2	Q01484	HKDSLEASPVLEDNS-p	3	-4.37053	-4.17779	-4.17344	-4.19251	-4.32939	-4.55067	-3.33402	-3.65414	-4.45574	-3.78559	-4.26127	-4.44895	-3.86185	-4.10608	-4.04846	-4.02928	-4.30093	0.736386	0.0793681	0.661019	0.254833	-0.309104	0.0859265	0.280352	-0.229736	0.213691
Q01484	2447	Q01484	Q01484	Ankyrin-2	ANK2	sp|Q01484|ANK2_HUMAN Ankyrin-2 OS=Homo sapiens OX=9606 GN=ANK2 PE=1 SV=4	0.999992	51.1381	2.8194e-55	316.52	S	SHKDSLEASPVLEDNSSHKTPDSLEPSPLKE	DS(0.019)LEAS(0.981)PVLEDNS(1)S(1)HK	3	4854	1785	2447	2447	3209;3210	3836;3837;3838;3839;3840	12708;12710;12713;12714;12717;12719;12720;12721;12722;12723	Ankyrin-2	ANK2	Q01484	SPVLEDNSSHKTPDS-p	3	-4.37053	-4.17779	-4.17344	-4.19251	-4.32939	-4.55067	-3.33402	-3.65414	-4.45574	-3.78559	-4.26127	-4.44895	-3.86185	-4.10608	-4.04846	-4.02928	-4.30093	0.736386	0.0793681	0.661019	0.254833	-0.309104	0.0859265	0.280352	-0.229736	0.213691
Q01484	2448	Q01484	Q01484	Ankyrin-2	ANK2	sp|Q01484|ANK2_HUMAN Ankyrin-2 OS=Homo sapiens OX=9606 GN=ANK2 PE=1 SV=4	0.999994	51.953	4.03504e-07	115.15	S	HKDSLEASPVLEDNSSHKTPDSLEPSPLKES	DS(0.019)LEAS(0.981)PVLEDNS(1)S(1)HK	3	4855	1785	2448	2448	3209;3210	3836;3837;3838;3839;3840	12718;12723	Ankyrin-2	ANK2	Q01484	PVLEDNSSHKTPDSL-p	3	-4.37053	-4.17779	-4.17344	-4.19251	-4.32939	-4.55067	-3.33402	-3.65414	-4.45574	-3.78559	-4.26127	-4.44895	-3.86185	-4.10608	-4.04846	-4.02928	-4.30093	0.736386	0.0793681	0.661019	0.254833	-0.309104	0.0859265	0.280352	-0.229736	0.213691
Q9Y490	144	Q9Y490	Q9Y490	Talin-1	TLN1	sp|Q9Y490|TLN1_HUMAN Talin-1 OS=Homo sapiens OX=9606 GN=TLN1 PE=1 SV=3	0.99742	25.8718	0.000986165	107.14	T	LVRELMEEKKEEITGTLRKDKTLLRDEKKME	EEIT(0.003)GT(0.997)LRK	3	18066	4486	144	144	3807;8244	4552;9838	15295;33380;33381;33382	Talin-1	TLN1	Q9Y490	KKEEITGTLRKDKTL-p	1	-4.59984	-4.37009	-3.77934	-3.38714	-3.87075	-3.44345	-6.31171	-4.31522	-4.09352	-3.08987	-4.01007	-4.47102	-4.64439	-4.35399	-4.28981	-4.29634	-4.48033	0.954656	0.0310705	0.937532	0.442249	0.473467	0.22075	0.280422	0.504538	0.213761
P78362	376	P78362	P78362	SRSF protein kinase 2;SRSF protein kinase 2 N-terminal;SRSF protein kinase 2 C-terminal	SRPK2	sp|P78362|SRPK2_HUMAN SRSF protein kinase 2 OS=Homo sapiens OX=9606 GN=SRPK2 PE=1 SV=3	0.5	0	0.00935495	46.362	T	KDEDDVDQELANIDPTWIESPKTNGHIENGP	DEDDVDQELANIDPT(0.5)WIES(0.5)PK	3	15903	1724	376	376	2533;4421	2995;5319	9869	SRSF protein kinase 2	SRPK2	P78362	ELANIDPTWIESPKT-p	1	-4.00865	-3.80257	-3.4872	-4.08261	-4.44255	-4.44628	-3.93379	-3.91556	-3.86575	-4.08019	-4.17152	-4.40229	-4.49069	-4.0791	-4.39925	-4.08361	-4.21281	0.339472	0.191577	0.250864	0.956147	0.0165379	0.915551	0.280507	0.208115	0.213842
Q9UMS6	224	Q9UMS6	Q9UMS6	Synaptopodin-2	SYNPO2	sp|Q9UMS6|SYNP2_HUMAN Synaptopodin-2 OS=Homo sapiens OX=9606 GN=SYNPO2 PE=1 SV=2	0.627858	2.27412	0.000135448	132.79	S	KGASGPLVALPGAEKSKSPDPDPNLSHDRIV	S(0.628)KS(0.372)PDPDPNLSHDR	3	13298	4336	224	224	15235	18212	59883;59885;59887	Synaptopodin-2	SYNPO2	Q9UMS6	ALPGAEKSKSPDPDP-p	1	-3.43819	-4.3501	-3.75661	-4.39819	-4.1342	-3.77062	-4.62108	-4.40066	-3.93639	-3.66874	-3.55921	-5.02245	-4.5543	-4.28765	-3.70613	-4.36718	-4.61859	0.758561	0.105349	0.687296	0.588485	0.226769	0.368175	0.280684	0.332119	0.213993
Q9UPX8	1105	Q9UPX8	Q9UPX8	SH3 and multiple ankyrin repeat domains protein 2	SHANK2	sp|Q9UPX8|SHAN2_HUMAN SH3 and multiple ankyrin repeat domains protein 2 OS=Homo sapiens OX=9606 GN=SHANK2 PE=1 SV=4	0.623102	2.18644	1.53152e-21	241.57	T	EKRLEARRNSPAFLSTDLGDEDVGLGPPAPR	NSPAFLS(0.377)T(0.623)DLGDEDVGLGPPAPR	3	17905	4380	1105	1105	11308;13405	13586;16023	44000;44001	SH3 and multiple ankyrin repeat domains protein 2	SHANK2	Q9UPX8	NSPAFLSTDLGDEDV-p	1	-2.77311	-3.28572	-4.50016	-5.3895	-4.89917	-4.77583	-3.58716	-4.28789	-3.52224	-4.9551	-4.00711	-3.10523	-4.76489	-4.81085	-4.82413	-4.65546	-4.89349	0.078658	0.878978	0.0431755	0.581316	-0.359793	0.361391	0.280852	0.519185	0.214137
P10636	69	P10636	P10636	Microtubule-associated protein tau	MAPT	sp|P10636|TAU_HUMAN Microtubule-associated protein tau OS=Homo sapiens OX=9606 GN=MAPT PE=1 SV=5	0.55462	1.08818	1.3988e-204	431.41	T	DGSEEPGSETSDAKSTPTAEDVTAPLVDEGA	S(0.432)T(0.555)PT(0.014)AEDVTAPLVDEGAPGK	3	15228	844	69	69	17045	20403	67661	Microtubule-associated protein tau	MAPT	P10636	ETSDAKSTPTAEDVT-p	1	-4.78214	-4.16808	-4.51151	-4.25581	-4.76961	-4.5874	-3.71939	-3.04951	-4.05631	-3.89814	-3.77877	-3.83745	-3.92974	-4.27665	-3.87269	-4.77983	-4.47365	0.0256032	0.543251	0.0110561	0.0125681	-0.789166	0.000441063	0.280941	-0.245915	0.214221
Q14244	235	Q14244	Q14244	Ensconsin	MAP7	sp|Q14244|MAP7_HUMAN Ensconsin OS=Homo sapiens OX=9606 GN=MAP7 PE=1 SV=1	0.907007	9.93052	0.000338483	86.288	S	PWESSVVNRLLTPTHSFLARSKSTAALSGEA	LLT(0.001)PT(0.092)HS(0.907)FLAR	3	6185	2088	235	235	9485	11281	37789	Ensconsin	MAP7	Q14244	RLLTPTHSFLARSKS-p	1	-4.38338	-3.91522	-3.5141	-4.3428	-4.4666	-3.33675	-4.34117	-4.08076	-4.18024	-4.11832	-4.28213	-4.05358	-4.76467	-4.44968	-4.40462	-3.30427	-4.6084	0.682348	0.130296	0.598497	0.650287	0.182891	0.440426	0.281108	0.313187	0.214377
Q9Y2W1	243	Q9Y2W1	Q9Y2W1	Thyroid hormone receptor-associated protein 3	THRAP3	sp|Q9Y2W1|TR150_HUMAN Thyroid hormone receptor-associated protein 3 OS=Homo sapiens OX=9606 GN=THRAP3 PE=1 SV=2	1	87.0244	1.7858e-16	209.16	S	YGTGSASRASAVSELSPRERSPALKSPLQSV	ASAVSELS(1)PR	2	13937	4446	243	243	1595;1596;1597	1906;1907;1908	6237;6238;6239;6240;6241;6242;6243;6244;6245;6246;6247;6248;6249;6250;6251;6252;6253;6254;6255	Thyroid hormone receptor-associated protein 3	THRAP3	Q9Y2W1	ASAVSELSPRERSPA-p	1	-3.79389	-3.96681	-4.36527	-4.06884	-4.1196	-4.44004	-3.95313	-3.9573	-4.34722	-4.12644	-4.44143	-4.48718	-3.92973	-4.26644	-3.80764	-3.91765	-3.81331	0.112543	-0.271827	0.066456	0.68725	0.0930389	0.490994	0.281108	-0.178789	0.214381
Q66K14	1249	Q66K14	Q66K14	TBC1 domain family member 9B	TBC1D9B	sp|Q66K14|TBC9B_HUMAN TBC1 domain family member 9B OS=Homo sapiens OX=9606 GN=TBC1D9B PE=1 SV=3	0.707206	4.11076	9.87754e-05	81.865	S	ERQFSTASDHEQPGVSG______________	QFS(0.001)T(0.017)AS(0.274)DHEQPGVS(0.707)G	2	7597	2499	1249	1249	12043	14436	46364;46365	TBC1 domain family member 9B	TBC1D9B	Q66K14	DHEQPGVSG______-p	1	-4.17842	-4.06412	-4.00703	-3.95244	-4.25492	-3.87817	-3.96795	-4.19108	-4.04232	-4.06247	-4.00177	-4.10565	-4.01514	-4.01302	-4.34313	-4.27033	-4.23163	0.325019	0.112781	0.237827	0.972931	0.00602179	0.946176	0.281528	0.118802	0.214718
Q9NQX5	320	Q9NQX5	Q9NQX5	Neural proliferation differentiation and control protein 1	NPDC1	sp|Q9NQX5|NPDC1_HUMAN Neural proliferation differentiation and control protein 1 OS=Homo sapiens OX=9606 GN=NPDC1 PE=1 SV=2	0.962608	14.1068	1.12069e-18	231.21	S	LFDHAALSAPLPAPSSPPALP__________	NPLFDHAALSAPLPAPS(0.037)S(0.963)PPALP	3	12202	3965	320	320	11182	13434	43515;43518;43519;43520	Neural proliferation differentiation and control protein 1	NPDC1	Q9NQX5	APLPAPSSPPALP__-p	1	-4.43068	-3.98165	-4.17004	-4.2427	-4.76811	-4.54133	-3.56501	-3.7329	-3.37903	-3.45722	-4.03622	-3.66962	-4.3793	-4.84372	-4.52222	-4.51651	-4.44794	0.00010777	0.901937	8.88476e-06	0.00398708	-0.71575	7.27133e-05	0.281681	0.186187	0.21485
Q96NW7	947	Q96NW7	Q96NW7	Leucine-rich repeat-containing protein 7	LRRC7	sp|Q96NW7|LRRC7_HUMAN Leucine-rich repeat-containing protein 7 OS=Homo sapiens OX=9606 GN=LRRC7 PE=1 SV=1	1	171.337	2.70847e-06	232.78	S	LSPLMKDIKSNKFKKSQSIDEIDIGTYKVYN	S(1)QS(1)IDEIDIGTYK	2	10582	3487	947	947	16237	19449;19450	64439;64440;64442;64443;64444;64445	Leucine-rich repeat-containing protein 7	LRRC7	Q96NW7	KSNKFKKSQSIDEID-p	2	-2.87882	-3.89438	-4.75958	-4.95559	-5.29772	-4.32773	-3.88357	-4.96049	-2.93026	-4.7912	-3.94169	-2.75112	-5.01028	-4.2397	-4.91591	-5.09427	-5.30573	0.0567276	1.03679	0.0291993	0.490679	-0.475917	0.267506	0.28177	0.560876	0.214934
P42684	654	P42684	P42684	Abelson tyrosine-protein kinase 2	ABL2	sp|P42684|ABL2_HUMAN Tyrosine-protein kinase ABL2 OS=Homo sapiens OX=9606 GN=ABL2 PE=1 SV=1	0.748601	4.73886	0.00823672	91.658	S	AKETCFTRDRKGGFFSSFMKKRNAPTPPKRS	GGFFS(0.749)S(0.251)FMK	2	3668	1313	654	654	5927	7114;7115	24386;24387	Tyrosine-protein kinase ABL2	ABL2	P42684	DRKGGFFSSFMKKRN-p	1	-4.14211	-3.72225	-4.08393	-4.64753	-5.08822	-3.89762	-3.19235	-4.36381	-3.22454	-4.42513	-4.20223	-3.31956	-4.70455	-5.00172	-4.22386	-4.49806	-4.68363	0.0199296	0.834424	0.00811424	0.263419	-0.475672	0.0910509	0.281774	0.358752	0.214954
O75899	763	O75899	O75899	Gamma-aminobutyric acid type B receptor subunit 2	GABBR2	sp|O75899|GABR2_HUMAN Gamma-aminobutyric acid type B receptor subunit 2 OS=Homo sapiens OX=9606 GN=GABBR2 PE=1 SV=1	1	150.457	0.000373543	150.46	T	RTNPDAATQNRRFQFTQNQKKEDSKTSTSVT	FQFT(1)QNQK	2	14960	490	763	763	5379	6462	22379;22380	Gamma-aminobutyric acid type B receptor subunit 2	GABBR2	O75899	QNRRFQFTQNQKKED-p	1	-3.84857	-4.23631	-4.64996	-5.17367	-4.76953	-4.41565	-3.10216	-4.22135	-2.89975	-4.24588	-4.12301	-2.81573	-4.83453	-4.95695	-4.82227	-4.82056	-4.95222	0.00113842	1.30932	0.000222942	0.0329813	-0.947633	0.0025198	0.28193	0.361691	0.215089
Q14160	1232	Q14160	Q14160	Protein scribble homolog	SCRIB	sp|Q14160|SCRIB_HUMAN Protein scribble homolog OS=Homo sapiens OX=9606 GN=SCRIB PE=1 SV=5	0.997473	27.0858	9.71069e-06	90.468	S	HRNSLESISSIDRELSPEGPGKEKELPGQTL	NSLESISS(0.002)IDRELS(0.997)PEGPGK	3	6130	2072	1232	1232	11296	13568	43908;43909	Protein scribble homolog	SCRIB	Q14160	SSIDRELSPEGPGKE-p	1	-4.25078	-4.35459	-3.97466	-4.03397	-4.05477	-4.3878	-3.94803	-3.83719	-4.27132	-3.92701	-4.27552	-4.10766	-4.00748	-4.04879	-4.12923	-4.04368	-3.97276	0.885172	-0.0207327	0.846418	0.491542	-0.114974	0.268516	0.282084	-0.135706	0.215222
Q96NW7	1157	Q96NW7	Q96NW7	Leucine-rich repeat-containing protein 7	LRRC7	sp|Q96NW7|LRRC7_HUMAN Leucine-rich repeat-containing protein 7 OS=Homo sapiens OX=9606 GN=LRRC7 PE=1 SV=1	0.999875	39.6254	9.25071e-69	332.39	S	RYGRPPYRGGLDRQSSVTVTESQFLKRNGRY	QSS(1)VTVTESQFLK	2	10580	3487	1157	1157	12630	15133	48641;48642;48643;48644;48645	Leucine-rich repeat-containing protein 7	LRRC7	Q96NW7	GGLDRQSSVTVTESQ-p	1	-2.92845	-3.11246	-4.3637	-5.41489	-5.33476	-4.58496	-3.90013	-4.60706	-3.12818	-4.62369	-3.91172	-3.22054	-5.07975	-4.45883	-4.75528	-4.83084	-5.02661	0.0742394	0.931707	0.0403593	0.564198	-0.391316	0.342018	0.28217	0.540391	0.215304
Q08AD1	980	Q08AD1	Q08AD1	Calmodulin-regulated spectrin-associated protein 2	CAMSAP2	sp|Q08AD1|CAMP2_HUMAN Calmodulin-regulated spectrin-associated protein 2 OS=Homo sapiens OX=9606 GN=CAMSAP2 PE=1 SV=3	0.998774	30.1564	0.00414091	131.62	S	RPTHPSPQSSNRKSASFSVKSQRTPRPNELK	SAS(0.999)FS(0.001)VK	2	5345	1886	980	980	14234	16973	55176;55177	Calmodulin-regulated spectrin-associated protein 2	CAMSAP2	Q08AD1	SSNRKSASFSVKSQR-p	1	-3.5803	-3.84821	-4.40109	-4.88636	-4.60747	-3.9581	-2.98581	-4.48739	-3.60702	-5.0277	-4.21513	-3.06108	-4.62693	-4.657	-4.517	-4.40937	-4.94742	0.0698465	0.734189	0.0375151	0.545733	-0.316233	0.32241	0.28339	0.417956	0.216252
O95996	1618	O95996	O95996	Adenomatous polyposis coli protein 2	APC2	sp|O95996|APCL_HUMAN Adenomatous polyposis coli protein 2 OS=Homo sapiens OX=9606 GN=APC2 PE=1 SV=1	0.756761	6.41873	0.00164821	65.212	S	EPAVTKDPGPGGGRDSSPSPRAAEELLQRCI	DPGPGGGRDS(0.757)S(0.173)PS(0.071)PR	2	1882	633	1618	1618	3003	3589	11880	Adenomatous polyposis coli protein 2	APC2	O95996	GPGGGRDSSPSPRAA-p	1	-4.17907	-4.10994	-4.34596	-3.43201	-4.37401	-4.03541	-4.51852	-4.3296	-4.15915	-4.51706	-4.04626	-4.9719	-3.84052	-3.48209	-3.92904	-3.92098	-4.0717	0.0139672	-0.574883	0.0052136	0.207149	0.34435	0.0603462	0.28342	-0.230534	0.216291
Q96QR8	6	Q96QR8	Q96QR8	Transcriptional activator protein Pur-beta	PURB	sp|Q96QR8|PURB_HUMAN Transcriptional activator protein Pur-beta OS=Homo sapiens OX=9606 GN=PURB PE=1 SV=3	1	167.645	1.75187e-93	196.62	S	__________MADGDSGSERGGGGGPCGFQP	ADGDS(1)GS(1)ERGGGGGPCGFQPASR	2	10721	3522	6	6	354	436;437	1408;1409;1410;1411;1412;1413;1414;1415;1416;1417;1418;1420;1421;1422;1424;1425;1426;1427;1428	Transcriptional activator protein Pur-beta	PURB	Q96QR8	__MADGDSGSERGGG-p	2	-4.03995	-3.99241	-4.48818	-4.06706	-4.08963	-4.40649	-3.78308	-3.9145	-4.25083	-4.05003	-4.11626	-4.32095	-4.01602	-4.21032	-3.95844	-3.96782	-3.99643	0.78605	-0.0428002	0.720116	0.569877	-0.108014	0.348411	0.283579	-0.150814	0.216445
Q96QR8	8	Q96QR8	Q96QR8	Transcriptional activator protein Pur-beta	PURB	sp|Q96QR8|PURB_HUMAN Transcriptional activator protein Pur-beta OS=Homo sapiens OX=9606 GN=PURB PE=1 SV=3	1	162.421	2.34044e-44	191.09	S	________MADGDSGSERGGGGGPCGFQPAS	ADGDS(1)GS(1)ERGGGGGPCGFQPASR	2	10722	3522	8	8	354	436;437	1408;1409;1410;1411;1412;1413;1414;1415;1416;1419;1423;1425;1428	Transcriptional activator protein Pur-beta	PURB	Q96QR8	MADGDSGSERGGGGG-p	2	-4.03995	-3.99241	-4.48818	-4.06706	-4.08963	-4.40649	-3.78308	-3.9145	-4.25083	-4.05003	-4.11626	-4.32095	-4.01602	-4.21032	-3.95844	-3.96782	-3.99643	0.78605	-0.0428002	0.720116	0.569877	-0.108014	0.348411	0.283579	-0.150814	0.216445
Q15149	4389	Q15149	Q15149	Plectin	PLEC	sp|Q15149|PLEC_HUMAN Plectin OS=Homo sapiens OX=9606 GN=PLEC PE=1 SV=3	0.838214	8.53305	1.31921e-82	271.27	S	SGNAGGFRSRSSSVGSSSSYPISPAVSRTQL	S(0.017)S(0.002)S(0.118)VGS(0.838)S(0.024)S(0.001)SYPISPAVSR	2	6450	2174	4389	4389	16437;16861	19693;19694;20181;20182;20183	65204;65205;66892;66893;66897;66900;66906;66917	Plectin	PLEC	Q15149	SRSSSVGSSSSYPIS-p	1	-4.49938	-4.46134	-3.87043	-3.46227	-3.90035	-3.71235	-4.2823	-3.87964	-4.25205	-3.87984	-4.44035	-4.31368	-4.15729	-4.0953	-4.25954	-4.34396	-4.15996	0.902232	0.0285662	0.86896	0.480498	0.190291	0.258058	0.283786	0.218857	0.216619
P78559	612	P78559	P78559	Microtubule-associated protein 1A;MAP1A heavy chain;MAP1 light chain LC2	MAP1A	sp|P78559|MAP1A_HUMAN Microtubule-associated protein 1A OS=Homo sapiens OX=9606 GN=MAP1A PE=1 SV=6	1	75.6689	3.43003e-125	358.18	S	PEVPEEQGSKDRGLDSGAETEEEKDTWEEKK	GLDS(1)GAET(1)EEEK	2	4614	1734	612	612	3092;3093;4366;6147	3696;3697;3699;3700;5233;7369;7370	12202;12203;12204;12205;12206;12208;12209;12210;12211;12212;12213;12214;12215;12216;12217;12218;12219;12220;12221;12223;12224;12225;12226;12227;12228;12229;12230;12231;12232;12233;12234;12235;12236;12237;12238;12240;12241;12242;12243;12244;12245;12246;12247;12248;12249;12250;12251;12252;12253;12254;12255;12256;12257;12258;12259;12260;12261;12262;12263;12264;12267;12269;12270;17766;17767;25371;25372;25373;25375;25376	Microtubule-associated protein 1A	MAP1A	P78559	SKDRGLDSGAETEEE-p	1	-4.04256	-3.89453	-4.47583	-4.20337	-3.92155	-4.56678	-3.9673	-3.88074	-4.32688	-4.19279	-4.23398	-3.92677	-3.93153	-3.96891	-4.11589	-4.13315	-3.93515	0.676635	-0.071152	0.592163	0.65644	-0.0960236	0.45024	0.283927	-0.167176	0.216747
Q9UJX2	596	Q9UJX2	Q9UJX2	Cell division cycle protein 23 homolog	CDC23	sp|Q9UJX2|CDC23_HUMAN Cell division cycle protein 23 homolog OS=Homo sapiens OX=9606 GN=CDC23 PE=1 SV=3	0.999997	55.2848	0.0045995	114.4	T	NTPTRRVSPLNLSSVTP______________	VSPLNLSSVT(1)P	2	17797	4269	596	596	14027;19938	16725;23881	79121;79122;79123;79124	Cell division cycle protein 23 homolog	CDC23	Q9UJX2	PLNLSSVTP______-p	1	-4.28197	-4.21593	-3.97722	-4.27623	-4.20078	-4.03032	-4.02383	-3.98325	-4.10266	-3.98374	-4.07867	-4.12741	-3.96242	-4.02024	-4.13497	-3.93694	-4.22192	0.964234	0.00537035	0.950088	0.387063	-0.113815	0.175962	0.283927	-0.108444	0.216759
Q99442	158	Q99442	Q99442	Translocation protein SEC62	SEC62	sp|Q99442|SEC62_HUMAN Translocation protein SEC62 OS=Homo sapiens OX=9606 GN=SEC62 PE=1 SV=1	0.999998	56.2999	9.39044e-06	158.01	T	KDGEKEESKKEETPGTPKKKETKKKFKLEPH	KEETPGT(1)PK	2	17298	3560	158	158	3885;8251	4659;9848	15765;15766;15767;15768;15769;15770;15771;15772;15773;33500;33501;33503;33504;33505;33506	Translocation protein SEC62	SEC62	Q99442	KKEETPGTPKKKETK-p	1	-4.20777	-4.1364	-4.24096	-4.01653	-4.11476	-4.04094	-4.18487	-4.14031	-4.15242	-4.05644	-4.26787	-4.19591	-3.9923	-4.48951	-3.76003	-3.84812	-3.82061	0.183513	-0.184191	0.119481	0.841878	0.0400761	0.712947	0.28395	-0.144115	0.216793
P16157	781	P16157	P16157	Ankyrin-1	ANK1	sp|P16157|ANK1_HUMAN Ankyrin-1 OS=Homo sapiens OX=9606 GN=ANK1 PE=1 SV=3	0.9983	27.7008	1.45511e-12	148.24	S	DGTTPLAIAKRLGYISVTDVLKVVTDETSFV	RLGYIS(0.998)VT(0.002)DVLK	3	2726	940	781	781	9184;13281	10932;15875	36849;36850;51467;51468;51469;51470;51471	Ankyrin-1	ANK1	P16157	AKRLGYISVTDVLKV-p	1	-4.31927	-3.86014	-5.31285	-5.3875	-4.42486	-4.57648	-2.80234	-4.26396	-4.10567	-2.95603	-4.85174	-5.02243	-4.45337	-4.71455	-4.21772	-3.70471	-3.61535	0.79017	0.14078	0.725436	0.283076	-0.646486	0.103609	0.283954	-0.505707	0.216812
Q9Y6V0	3686	Q9Y6V0	Q9Y6V0	Protein piccolo	PCLO	sp|Q9Y6V0|PCLO_HUMAN Protein piccolo OS=Homo sapiens OX=9606 GN=PCLO PE=1 SV=5	0.974337	15.7964	8.10629e-22	237.02	S	TAKMMQRSMSDPKPLSPTADESSRAPFQYTE	PLS(0.974)PT(0.026)ADESSRAPFQYTEGYTTK	3	14411	4585	3686	3686	11649;11650;15607;15608	13973;13974;18671;18672;18673;18674	45058;45059;45062;45063;61413	Protein piccolo	PCLO	Q9Y6V0	MSDPKPLSPTADESS-p	1	-3.99483	-4.0126	-4.1568	-4.10691	-4.1148	-4.27854	-4.06996	-3.9826	-4.26595	-3.98961	-4.31349	-4.31432	-3.8927	-3.98462	-4.08155	-4.03897	-3.98185	0.147351	-0.160052	0.0915965	0.769198	0.0452432	0.602902	0.283975	-0.114809	0.216845
O75534	445	O75534	O75534	Cold shock domain-containing protein E1	CSDE1	sp|O75534|CSDE1_HUMAN Cold shock domain-containing protein E1 OS=Homo sapiens OX=9606 GN=CSDE1 PE=1 SV=2	0.999613	34.9592	0.010759	137.42	S	GTVEKEATFSNPKTTSPNKGKEKEAEDGIIA	TTS(1)PNK	2	1421	466	445	445	18816	22554	75044;75046;75047;75048	Cold shock domain-containing protein E1	CSDE1	O75534	FSNPKTTSPNKGKEK-p	1	-3.91417	-3.87234	-4.81807	-4.30398	-4.37673	-4.97265	-4.12875	-3.85721	-4.12983	-4.28464	-4.36321	-4.2693	-3.51906	-5.61912	-3.41057	-3.78046	-3.47563	0.613129	-0.21119	0.52311	0.70744	-0.204165	0.517413	0.284054	-0.415355	0.216922
Q9NQC3	863	Q9NQC3	Q9NQC3	Reticulon-4	RTN4	sp|Q9NQC3|RTN4_HUMAN Reticulon-4 OS=Homo sapiens OX=9606 GN=RTN4 PE=1 SV=2	0.877482	8.65089	1.21655e-63	212.17	S	SKEAQIRETETFSDSSPIEIIDEFPTLISSK	EAQIRETETFS(0.002)DS(0.12)S(0.877)PIEIIDEFPTLISSK	3	12129	3951	863	863	3578;4889	4283;5878	14297;14299	Reticulon-4	RTN4	Q9NQC3	TETFSDSSPIEIIDE-p	1	-4.4159	-4.26734	-4.46339	-4.08643	-3.96275	-4.38043	-4.45302	-3.77822	-4.38129	-4.46381	-3.97719	-3.42344	-4.16039	-4.34126	-4.22245	-3.83696	-3.51407	0.80402	-0.0644694	0.742684	0.556261	-0.183211	0.333862	0.284168	-0.24768	0.217025
Q9UPA5	2802	Q9UPA5	Q9UPA5	Protein bassoon	BSN	sp|Q9UPA5|BSN_HUMAN Protein bassoon OS=Homo sapiens OX=9606 GN=BSN PE=1 SV=4	0.577151	1.35328	0.000501584	100.76	S	PPKSPQVLYSPVSPLSPHRLLDTSFASSERL	SPQVLYSPVS(0.423)PLS(0.577)PHR	3	13410	4354	2802	2802	15959	19113	62970	Protein bassoon	BSN	Q9UPA5	YSPVSPLSPHRLLDT-p	1	-3.74448	-4.80025	-4.04234	-3.84453	-4.19797	-4.44686	-4.06399	-3.57788	-3.37732	-4.24243	-3.91614	-4.07205	-4.69831	-3.37261	-4.66655	-4.91362	-4.92388	0.0512287	0.640023	0.0256881	0.461363	-0.304438	0.239301	0.284303	0.335586	0.217144
Q14195	536	Q14195	Q14195	Dihydropyrimidinase-related protein 3	DPYSL3	sp|Q14195|DPYL3_HUMAN Dihydropyrimidinase-related protein 3 OS=Homo sapiens OX=9606 GN=DPYSL3 PE=1 SV=1	0.999995	53.2319	1.01043e-53	255.21	S	GSPTRPNPPVRNLHQSGFSLSGTQVDEGVRS	NLHQS(1)GFSLSGTQVDEGVR	3	6168	2080	536	536	11053;11054	13277;13278;13279	43112;43113;43114;43117;43120;43122;43125	Dihydropyrimidinase-related protein 3	DPYSL3	Q14195	PVRNLHQSGFSLSGT-p	2	-4.39175	-3.80406	-3.38218	-4.26708	-4.14936	-3.88336	-4.22628	-4.03245	-4.26406	-4.18907	-4.12259	-4.32078	-4.09656	-4.11992	-4.23585	-4.15457	-4.19073	0.862401	-0.0330132	0.816905	0.323573	0.212909	0.13012	0.284406	0.179895	0.217256
Q14195	539	Q14195	Q14195	Dihydropyrimidinase-related protein 3	DPYSL3	sp|Q14195|DPYL3_HUMAN Dihydropyrimidinase-related protein 3 OS=Homo sapiens OX=9606 GN=DPYSL3 PE=1 SV=1	0.999981	48.6539	4.26373e-82	307.49	S	TRPNPPVRNLHQSGFSLSGTQVDEGVRSASK	NLHQSGFS(1)LSGTQVDEGVR	3	6169	2080	539	539	11053;11054	13277;13278;13279	43112;43113;43115;43116;43118;43121;43123;43126;43127	Dihydropyrimidinase-related protein 3	DPYSL3	Q14195	NLHQSGFSLSGTQVD-p	2	-4.39175	-3.80406	-3.38218	-4.26708	-4.14936	-3.88336	-4.22628	-4.03245	-4.26406	-4.18907	-4.12259	-4.32078	-4.09656	-4.11992	-4.23585	-4.15457	-4.19073	0.862401	-0.0330132	0.816905	0.323573	0.212909	0.13012	0.284406	0.179895	0.217256
Q9UQ35	2690	Q9UQ35	Q9UQ35	Serine/arginine repetitive matrix protein 2	SRRM2	sp|Q9UQ35|SRRM2_HUMAN Serine/arginine repetitive matrix protein 2 OS=Homo sapiens OX=9606 GN=SRRM2 PE=1 SV=2	0.960053	16.1959	0.00152223	82.954	S	SRSPRKPIDSLRDSRSLSYSPVERRRPSPQP	S(0.96)LS(0.056)Y(0.018)S(0.966)PVER	2	13624	4388	2690	2690	15525	18557;18558	61136	Serine/arginine repetitive matrix protein 2	SRRM2	Q9UQ35	DSLRDSRSLSYSPVE-p	2	-3.74764	-3.57085	-4.47796	-4.01704	-4.01464	-4.31142	-4.57422	-4.12868	-3.94246	-3.8117	-3.86716	-4.26899	-4.06709	-3.95607	-4.27179	-4.48826	-4.4325	0.507374	0.144272	0.412333	0.801945	0.0756108	0.649975	0.284604	0.219883	0.217424
Q5R3F8	636	Q5R3F8	Q5R3F8	Protein phosphatase 1 regulatory subunit 29	ELFN2	sp|Q5R3F8|PPR29_HUMAN Protein phosphatase 1 regulatory subunit 29 OS=Homo sapiens OX=9606 GN=ELFN2 PE=1 SV=1	0.981124	17.2528	8.8919e-08	127.56	S	DAAVTRKTCSVSSSGSIKSAKVFSLDVPDHP	TCSVSSS(0.018)GS(0.981)IK	2	7180	2415	636	636	17593	21062	69929;69930	Protein phosphatase 1 regulatory subunit 29	ELFN2	Q5R3F8	CSVSSSGSIKSAKVF-p	1	-3.93511	-3.66093	-4.68007	-4.94502	-4.72364	-4.35794	-4.11097	-4.34772	-3.65075	-4.54348	-3.52927	-3.55586	-4.34424	-3.85338	-4.15795	-4.09742	-3.97733	0.6694	0.129721	0.584136	0.226649	-0.427445	0.070668	0.284702	-0.297724	0.217515
Q765P7	639	Q765P7	Q765P7	MTSS1-like protein	MTSS1L	sp|Q765P7|MTSS2_HUMAN Protein MTSS 2 OS=Homo sapiens OX=9606 GN=MTSS2 PE=1 SV=1	0.992547	21.9765	2.42536e-22	134.43	S	SPLAPDLAKASPKRLSLPNTAWGSPSPEAAG	RLS(0.993)LPNT(0.006)AWGS(0.001)PSPEAAGYPGAGAEDEQQQLAANR	3	8126	2663	639	639	13328	15929	51668	Protein MTSS 2	MTSS2	Q765P7	KASPKRLSLPNTAWG-p	1	-4.46466	-4.60914	-3.4051	-3.42557	-4.49382	-2.96746	-4.57098	-4.64761	-4.2714	-4.05133	-4.48005	-4.46187	-4.22095	-4.29713	-4.46078	-3.87678	-4.2708	0.568498	-0.188585	0.475874	0.185267	0.519581	0.0502763	0.28511	0.330996	0.217843
Q96B18	270	Q96B18	Q96B18	Dapper homolog 3	DACT3	sp|Q96B18|DACT3_HUMAN Dapper homolog 3 OS=Homo sapiens OX=9606 GN=DACT3 PE=1 SV=2	0.82224	6.65164	2.16129e-05	117.8	T	ALLRRRRRRGAGQPRTSPGGADGGPRRQNSV	T(0.822)S(0.178)PGGADGGPR	2	17180	3348	270	270	18611;18612	22315;22316	74314;74315;74318;74319	Dapper homolog 3	DACT3	Q96B18	RGAGQPRTSPGGADG-p	1	-4.11722	-3.63592	-4.39259	-4.02955	-4.10395	-4.26926	-4.05159	-4.1921	-4.21731	-4.20458	-4.33832	-4.49773	-3.89227	-3.99843	-4.04802	-3.81514	-3.94435	0.0381622	-0.310629	0.0179921	0.390446	0.158857	0.178286	0.285369	-0.151772	0.218057
P09543	383	P09543	P09543	2',3'-cyclic-nucleotide 3'-phosphodiesterase	CNP	sp|P09543|CN37_HUMAN 2',3'-cyclic-nucleotide 3'-phosphodiesterase OS=Homo sapiens OX=9606 GN=CNP PE=1 SV=2	1	92.4393	0.00948023	92.439	T	SRGKLYSLGNGRWMLTLAKNMEVRAIFTGYY	WMLT(1)LAK	2	15198	808	383	383	20277	24274	80104	2',3'-cyclic-nucleotide 3'-phosphodiesterase	CNP	P09543	GNGRWMLTLAKNMEV-p	1	-4.93544	-4.21147	-5.3579	-3.90373	-2.66723	-5.19249	-3.79269	-4.06921	-5.46668	-4.92183	-4.42814	-5.20587	-3.57669	-3.03868	-4.31659	-4.43732	-3.74388	0.12426	-0.824773	0.0746404	0.712785	0.269363	0.524068	0.285425	-0.55541	0.218117
Q13107	677	Q13107	Q13107	Ubiquitin carboxyl-terminal hydrolase 4	USP4	sp|Q13107|UBP4_HUMAN Ubiquitin carboxyl-terminal hydrolase 4 OS=Homo sapiens OX=9606 GN=USP4 PE=1 SV=3	0.774725	5.20554	1.56061e-10	123.43	T	EEMEHQEEGKEQLSETEGSGEDEPGNDPSET	EQLS(0.253)ET(0.775)EGS(0.972)GEDEPGNDPSETTQK	3	16173	1951	677	677	4568;4569	5486;5487;5488	18528;18529	Ubiquitin carboxyl-terminal hydrolase 4	USP4	Q13107	GKEQLSETEGSGEDE-p	2	-4.29883	-4.08534	-4.08897	-3.73309	-3.87455	-4.22221	-4.0787	-3.85982	-4.12525	-3.92908	-4.07476	-4.2841	-3.81856	-4.33304	-4.23033	-4.47554	-4.20664	0.328667	0.154203	0.241102	0.973502	0.00812151	0.947291	0.285505	0.162325	0.218208
Q96B36	211	Q96B36	Q96B36	Proline-rich AKT1 substrate 1	AKT1S1	sp|Q96B36|AKTS1_HUMAN Proline-rich AKT1 substrate 1 OS=Homo sapiens OX=9606 GN=AKT1S1 PE=1 SV=1	0.752018	4.81819	2.06174e-19	166.62	S	KRTEARSSDEENGPPSSPDLDRIAASMRALV	SSDEENGPPS(0.752)S(0.248)PDLDR	2	10252	3350	211	211	13909;16514	16586;19793	65631	Proline-rich AKT1 substrate 1	AKT1S1	Q96B36	DEENGPPSSPDLDRI-p	1	-3.98066	-3.91389	-4.21089	-3.94736	-3.40969	-4.39484	-3.6793	-3.97267	-4.37877	-4.26311	-4.28666	-4.57762	-4.13477	-4.08969	-4.19107	-4.32298	-4.19848	0.981282	-0.00562305	0.973238	0.400757	0.216799	0.186453	0.285505	0.211176	0.218211
G9CGD6;Q8WWN9	671;209	G9CGD6	G9CGD6	Interactor protein for cytohesin exchange factors 1	CNKSR3;IPCEF1	sp|G9CGD6|CNIPF_HUMAN CNK3/IPCEF1 fusion protein OS=Homo sapiens OX=9606 GN=CNK3/IPCEF1 PE=1 SV=1;sp|Q8WWN9|ICEF1_HUMAN Interactor protein for cytohesin exchange factors 1 OS=Homo sapiens OX=9606 GN=IPCEF1 PE=1 SV=1	0.981583	17.3504	0.0011696	91.961	S	SYSFSSLENTVKTPSSFPSSLSKERQSLPDT	TPS(0.018)S(0.982)FPSSLSK	2	226	93	671	671	18354	22012	73362	CNK3/IPCEF1 fusion protein	CNK3/IPCEF1	G9CGD6	NTVKTPSSFPSSLSK-p	1	-4.06296	-4.05808	-4.04576	-4.51009	-3.96503	-4.04232	-3.95055	-4.0483	-4.40145	-4.25442	-4.24216	-4.219	-3.94936	-3.93113	-4.12937	-3.78305	-4.07027	0.11855	-0.213345	0.0705901	0.697322	0.0719398	0.504317	0.28553	-0.141405	0.218246
Q92974	151	Q92974	Q92974	Rho guanine nucleotide exchange factor 2	ARHGEF2	sp|Q92974|ARHG2_HUMAN Rho guanine nucleotide exchange factor 2 OS=Homo sapiens OX=9606 GN=ARHGEF2 PE=1 SV=4	0.917695	12.7947	2.93978e-31	173.36	S	GSRRGRSSLSLAKSVSTTNIAGHFNDESPLG	S(0.031)VS(0.918)T(0.048)T(0.003)NIAGHFNDESPLGLRR	3	10158	3306	151	151	17319;17320	20736;20737	68766;68768;68770	Rho guanine nucleotide exchange factor 2	ARHGEF2	Q92974	LSLAKSVSTTNIAGH-p	1	-3.83596	-4.22058	-4.48496	-4.13622	-4.22225	-4.20591	-3.945	-4.03171	-4.29282	-4.13	-3.92492	-3.96281	-3.96107	-3.93276	-4.16543	-4.06054	-4.11983	0.999729	5.23988e-05	0.999614	0.414505	-0.136437	0.197475	0.285579	-0.136384	0.2183
Q99490	430	Q99490	Q99490	Arf-GAP with GTPase, ANK repeat and PH domain-containing protein 2	AGAP2	sp|Q99490|AGAP2_HUMAN Arf-GAP with GTPase, ANK repeat and PH domain-containing protein 2 OS=Homo sapiens OX=9606 GN=AGAP2 PE=1 SV=2	0.875681	9.02726	0.0103866	63.727	S	ARSGKSSLIHRFLTGSYQVLEKTESEQYKKE	FLT(0.11)GS(0.876)Y(0.015)QVLEK	2	10876	3564	430	430	5321	6389	22209	Arf-GAP with GTPase, ANK repeat and PH domain-containing protein 2	AGAP2	Q99490	IHRFLTGSYQVLEKT-p	1	-4.23282	-4.18484	-4.00936	-4.45556	-4.53847	-3.91945	-3.90957	-4.14128	-3.97347	-4.32884	-4.0438	-3.79276	-4.32826	-3.8549	-4.29283	-3.92298	-3.8411	0.931529	0.0163911	0.90632	0.366705	-0.191795	0.160904	0.285587	-0.175404	0.218323
Q15417	259	Q15417	Q15417	Calponin-3	CNN3	sp|Q15417|CNN3_HUMAN Calponin-3 OS=Homo sapiens OX=9606 GN=CNN3 PE=1 SV=1	0.999957	43.6295	0.0029728	84.817	S	SLQMGTNKVASQKGMSVYGLGRQVYDPKYCA	GMS(1)VYGLGR	2	6521	2196	259	259	6277	7526	25858	Calponin-3	CNN3	Q15417	VASQKGMSVYGLGRQ-p	1	-4.70991	-4.03745	-3.18868	-3.73199	-5.26886	-2.3707	-4.42012	-5.41919	-4.7223	-4.29987	-4.31797	-4.49748	-4.43111	-4.57286	-4.30448	-4.19475	-4.32381	0.609619	-0.24742	0.5195	0.202856	0.728227	0.0582355	0.285587	0.480807	0.218339
Q14938	280	Q14938	Q14938	Nuclear factor 1 X-type	NFIX	sp|Q14938|NFIX_HUMAN Nuclear factor 1 X-type OS=Homo sapiens OX=9606 GN=NFIX PE=1 SV=2	0.99987	38.8471	5.83851e-17	247.91	S	SITSPPSTSTTKRPKSIDDSEMESPVDDVFY	S(1)IDDSEMES(1)PVDDVFYPGTGR	2	6315	2133	280	280	15082	18025;18026;18027	59220;59221;59222;59223;59224;59225;59227	Nuclear factor 1 X-type	NFIX	Q14938	STTKRPKSIDDSEME-p	2	-4.15452	-3.9733	-3.77811	-4.14008	-4.0531	-3.92197	-4.12255	-4.00609	-4.26332	-3.91875	-4.14072	-4.44732	-4.32824	-4.35914	-4.02438	-4.09765	-3.92979	0.990446	-0.00195049	0.986424	0.408011	0.146278	0.192128	0.285761	0.144327	0.218495
Q8IYB3	389	Q8IYB3	Q8IYB3	Serine/arginine repetitive matrix protein 1	SRRM1	sp|Q8IYB3|SRRM1_HUMAN Serine/arginine repetitive matrix protein 1 OS=Homo sapiens OX=9606 GN=SRRM1 PE=1 SV=2	1	40.6756	0.000799334	120.54	S	PPKRTSSPPRKTRRLSPSASPPRRRHRPSPP	RLS(1)PS(1)AS(1)PPR	3	8927	2895	389	389	13338	15940;15941	51683;51684;51685;51686;51687;51688	Serine/arginine repetitive matrix protein 1	SRRM1	Q8IYB3	PRKTRRLSPSASPPR-p	2	-3.88445	-4.0819	-4.49619	-3.77079	-4.07747	-4.55344	-3.5674	-4.09939	-4.50056	-4.22997	-4.70126	-4.89412	-3.97179	-4.14549	-3.65365	-3.74257	-3.89523	0.077474	-0.45037	0.0424186	0.571699	0.188075	0.350084	0.285761	-0.262295	0.218521
Q8IYB3	393	Q8IYB3	Q8IYB3	Serine/arginine repetitive matrix protein 1	SRRM1	sp|Q8IYB3|SRRM1_HUMAN Serine/arginine repetitive matrix protein 1 OS=Homo sapiens OX=9606 GN=SRRM1 PE=1 SV=2	1	40.6756	0.000799334	120.54	S	TSSPPRKTRRLSPSASPPRRRHRPSPPATPP	RLS(1)PS(1)AS(1)PPR	3	8929	2895	393	393	13338	15940;15941	51683;51684;51685;51686;51687;51688	Serine/arginine repetitive matrix protein 1	SRRM1	Q8IYB3	RRLSPSASPPRRRHR-p	2	-3.88445	-4.0819	-4.49619	-3.77079	-4.07747	-4.55344	-3.5674	-4.09939	-4.50056	-4.22997	-4.70126	-4.89412	-3.97179	-4.14549	-3.65365	-3.74257	-3.89523	0.077474	-0.45037	0.0424186	0.571699	0.188075	0.350084	0.285761	-0.262295	0.218521
O94910	1447	O94910	O94910	Latrophilin-1	LPHN1	sp|O94910|AGRL1_HUMAN Adhesion G protein-coupled receptor L1 OS=Homo sapiens OX=9606 GN=ADGRL1 PE=1 SV=1	0.999521	33.1984	0.000556601	74.631	S	VARNPLQGYYQVRRPSHEGYLAAPGLEGPGP	RPS(1)HEGYLAAPGLEGPGPDGDGQMQLVTSL	3	1622	536	1447	1447	13504	16133	52316	Adhesion G protein-coupled receptor L1	ADGRL1	O94910	YYQVRRPSHEGYLAA-p	1	-3.98239	-4.27085	-4.44782	-3.78497	-3.77045	-4.27764	-3.67419	-3.69339	-4.35339	-4.34637	-4.04251	-3.83232	-4.30555	-4.24283	-4.29163	-4.38246	-4.19167	0.118777	0.292468	0.0707457	0.697356	-0.0986606	0.504401	0.285849	0.193808	0.218605
P04075;P09972	204;204	P04075;P09972	P04075	Fructose-bisphosphate aldolase A;Fructose-bisphosphate aldolase C	ALDOA;ALDOC	sp|P04075|ALDOA_HUMAN Fructose-bisphosphate aldolase A OS=Homo sapiens OX=9606 GN=ALDOA PE=1 SV=2;sp|P09972|ALDOC_HUMAN Fructose-bisphosphate aldolase C OS=Homo sapiens OX=9606 GN=ALDOC PE=1 SV=2	0.999356	31.9107	0.000262596	111.06	Y	PEILPDGDHDLKRCQYVTEKVLAAVYKALSD	RCQY(0.999)VT(0.001)EK	3	18243	698;815	204;204	204	12905	15444	49684;49685	Fructose-bisphosphate aldolase A	ALDOA	P04075	HDLKRCQYVTEKVLA-p	1	-4.55208	-4.1735	-4.23651	-4.02591	-3.78949	-4.44593	-3.90997	-4.02387	-4.25041	-4.03925	-4.18595	-3.89475	-3.93454	-3.84322	-4.21351	-4.21454	-3.98987	0.948891	-0.0115633	0.92962	0.451242	-0.153205	0.229775	0.285879	-0.164768	0.218644
Q6PJG9	626	Q6PJG9	Q6PJG9	Leucine-rich repeat and fibronectin type-III domain-containing protein 4	LRFN4	sp|Q6PJG9|LRFN4_HUMAN Leucine-rich repeat and fibronectin type-III domain-containing protein 4 OS=Homo sapiens OX=9606 GN=LRFN4 PE=1 SV=1	1	68.3035	3.9753e-05	133.87	S	VHGGLLGAGCRGVGGSAERLEESVV______	GVGGS(1)AERLEESVV	2	7891	2581	626	626	6812	8157	28026;28027;28028	Leucine-rich repeat and fibronectin type-III domain-containing protein 4	LRFN4	Q6PJG9	GCRGVGGSAERLEES-p	1	-3.70511	-3.792	-4.3675	-4.25813	-4.29213	-4.20414	-4.28786	-4.04183	-3.90167	-3.83691	-3.80057	-3.95738	-4.42481	-4.20609	-4.16312	-4.30187	-4.23962	0.0642533	0.296066	0.0339416	0.518923	-0.13213	0.295436	0.285995	0.163936	0.21875
Q09666	5448	Q09666	Q09666	Neuroblast differentiation-associated protein AHNAK	AHNAK	sp|Q09666|AHNK_HUMAN Neuroblast differentiation-associated protein AHNAK OS=Homo sapiens OX=9606 GN=AHNAK PE=1 SV=2	1	118.127	1.87555e-21	228.57	S	LKGPGVDVNLKGPRISAPNVDFNLEGPKVKG	IS(1)APNVDFNLEGPK	2	5398	1893	5448	5448	6375;7911	7648;9443	26328;26329;26330;26331;26332;32098;32099;32100	Neuroblast differentiation-associated protein AHNAK	AHNAK	Q09666	NLKGPRISAPNVDFN-p	1	-4.667	-4.49912	-2.64145	-4.48977	-4.30799	-2.79897	-5.16661	-4.81868	-4.29526	-4.13023	-4.13432	-4.6253	-4.43833	-4.43408	-4.11856	-4.43069	-4.25525	0.664148	-0.193018	0.578102	0.225327	0.627684	0.0699236	0.285999	0.434665	0.218781
Q9H4G0	79	Q9H4G0	Q9H4G0	Band 4.1-like protein 1	EPB41L1	sp|Q9H4G0|E41L1_HUMAN Band 4.1-like protein 1 OS=Homo sapiens OX=9606 GN=EPB41L1 PE=1 SV=2	0.999598	33.9541	1.26954e-13	218.79	T	EEKDYSEADGLSERTTPSKAQKSPQKIAKKY	DYSEADGLS(1)ERT(1)T(1)PS(0.001)K	3	17509	3827	79	79	3451	4127;4128;4129	13684;13686;13690;13692;13698;13699;13704;13705;13706;13710;13711;13721;13723;13724;13726;13728;13729;13730	Band 4.1-like protein 1	EPB41L1	Q9H4G0	DGLSERTTPSKAQKS-p	1	-3.66294	-3.67077	-4.36644	-4.48926	-4.64568	-4.08888	-4.69773	-4.01143	-3.68633	-3.68486	-3.63412	-3.66559	-4.11708	-3.94385	-4.92155	-4.4902	-4.82069	0.0592636	0.561997	0.0307603	0.496731	-0.25732	0.273717	0.285999	0.304677	0.218785
Q96PV0	1138	Q96PV0	Q96PV0	Ras/Rap GTPase-activating protein SynGAP	SYNGAP1	sp|Q96PV0|SYGP1_HUMAN Ras/Rap GTPase-activating protein SynGAP OS=Homo sapiens OX=9606 GN=SYNGAP1 PE=1 SV=4	0.980809	17.0911	8.97526e-05	117.01	S	GGGGGGLKPSITKQHSQTPSTLNPTMPASER	QHS(0.981)QT(0.019)PSTLNPTMPASER	3	10654	3505	1138	1138	12130	14532;14533	46664;46665;46666	Ras/Rap GTPase-activating protein SynGAP	SYNGAP1	Q96PV0	PSITKQHSQTPSTLN-p	1	-3.87684	-4.29657	-4.54144	-3.78377	-3.32391	-3.84554	-4.00633	-4.41144	-4.48212	-4.48875	-4.16563	-3.98904	-3.86584	-3.94569	-4.25569	-4.51883	-4.3391	0.774803	-0.0721864	0.706291	0.276681	0.312539	0.0998596	0.286367	0.240353	0.219084
Q14814	106	Q14814	Q14814	Myocyte-specific enhancer factor 2D	MEF2D	sp|Q14814|MEF2D_HUMAN Myocyte-specific enhancer factor 2D OS=Homo sapiens OX=9606 GN=MEF2D PE=1 SV=1	0.657627	4.69703	3.47832e-05	67.979	S	KGFNGCDSPEPDGEDSLEQSPLLEDKYRRAS	GFNGCDS(0.223)PEPDGEDS(0.658)LEQS(0.119)PLLEDK	3	6304	2126	106	106	5878	7059	24254	Myocyte-specific enhancer factor 2D	MEF2D	Q14814	PEPDGEDSLEQSPLL-p	1	-4.15315	-3.8183	-4.32702	-4.33936	-4.06513	-4.39521	-4.27778	-3.88322	-4.34166	-3.82797	-3.96977	-4.1756	-3.99975	-4.01682	-3.92182	-4.25475	-3.93131	0.740838	-0.0544413	0.666038	0.610156	-0.103696	0.392484	0.286457	-0.158138	0.219168
Q9Y4F5	1114	Q9Y4F5	Q9Y4F5	Centrosomal protein of 170 kDa protein B	CEP170B	sp|Q9Y4F5|C170B_HUMAN Centrosomal protein of 170 kDa protein B OS=Homo sapiens OX=9606 GN=CEP170B PE=1 SV=4	0.999845	38.9791	1.44536e-08	132.08	S	SASSQKGPQALTRSNSLSTPRPTRASRLRRA	SNS(1)LSTPRPTR	3	14151	4501	1114	1114	15695	18788	61729;61730;61731;61732;61733;61735;61736;61737	Centrosomal protein of 170 kDa protein B	CEP170B	Q9Y4F5	QALTRSNSLSTPRPT-p	1	-3.47723	-3.36164	-4.36145	-4.95673	-5.06142	-4.37996	-3.40701	-4.23291	-3.34685	-4.65775	-4.05887	-3.19423	-4.81714	-4.93882	-4.16362	-4.50291	-4.98861	0.0357643	0.865948	0.0166291	0.373568	-0.450137	0.16583	0.286701	0.415811	0.219372
P83731	83	P83731	P83731	60S ribosomal protein L24	RPL24	sp|P83731|RL24_HUMAN 60S ribosomal protein L24 OS=Homo sapiens OX=9606 GN=RPL24 PE=1 SV=1	0.999996	54.2526	7.91881e-19	198.23	T	QKKRTRRAVKFQRAITGASLADIMAKRNQKP	AIT(1)GASLADIMAK	2	15946	1743	83	83	955	1147;1148	3976;3977;3978;3979;3981	60S ribosomal protein L24	RPL24	P83731	VKFQRAITGASLADI-p	1	-4.44529	-4.52515	-4.0241	-4.70431	-4.20012	-4.06819	-3.18752	-3.67571	-3.87112	-4.40177	-3.25139	-3.71377	-4.91152	-4.68168	-4.46716	-4.3506	-4.45758	0.00122349	0.890163	0.000245656	0.0344269	-0.644313	0.00271458	0.286844	0.24585	0.219498
P49815	1387	P49815	P49815	Tuberin	TSC2	sp|P49815|TSC2_HUMAN Tuberin OS=Homo sapiens OX=9606 GN=TSC2 PE=1 SV=2	0.686904	7.96388	4.40284e-16	243.41	S	VDLSFQPSQPLSKSSSSPELQTLQDILGDPG	S(0.11)S(0.11)S(0.687)S(0.094)PELQTLQDILGDPGDK	2	4074	1431	1387	1387	16833	20149	66769	Tuberin	TSC2	P49815	QPLSKSSSSPELQTL-p	1	-4.07969	-4.43627	-4.05296	-4.45654	-4.08339	-3.96439	-3.89531	-4.05613	-3.74425	-3.99225	-3.56093	-3.84939	-4.3601	-3.64621	-4.65106	-4.39387	-5.01145	0.0174766	0.562828	0.00693051	0.238224	-0.329162	0.0769136	0.286994	0.233666	0.219629
P22059	385	P22059	P22059	Oxysterol-binding protein 1	OSBP	sp|P22059|OSBP1_HUMAN Oxysterol-binding protein 1 OS=Homo sapiens OX=9606 GN=OSBP PE=1 SV=1	0.969301	14.9887	2.76551e-07	156.37	S	ENLGHKRTGSNISGASSDISLDEQYKHQLEE	RT(0.524)GS(0.524)NIS(0.952)GAS(0.969)S(0.031)DISLDEQYK	3	3040	1042	385	385	13920	16600;16601;16602	53916;53917;53918;53919	Oxysterol-binding protein 1	OSBP	P22059	GSNISGASSDISLDE-p	2	-4.20416	-4.13146	-4.0448	-4.14048	-3.8052	-4.0155	-4.12341	-3.91393	-4.13084	-3.9884	-3.9829	-4.21346	-4.30255	-4.37484	-4.15302	-3.98077	-4.0916	0.312115	0.121736	0.226518	0.991945	0.00188761	0.983957	0.287051	0.123624	0.219706
P22059	377	P22059	P22059	Oxysterol-binding protein 1	OSBP	sp|P22059|OSBP1_HUMAN Oxysterol-binding protein 1 OS=Homo sapiens OX=9606 GN=OSBP PE=1 SV=1	0.533363	1.30627	1.61306e-20	256.57	T	APEIITMPENLGHKRTGSNISGASSDISLDE	RT(0.533)GS(0.396)NIS(0.081)GAS(0.521)S(0.45)DIS(0.018)LDEQYK	3	15439	1042	377	377	13920	16600;16601;16602	53918;53919	Oxysterol-binding protein 1	OSBP	P22059	ENLGHKRTGSNISGA-p	2	-4.20416	-4.13146	-4.0448	-4.14048	-3.8052	-4.0155	-4.12341	-3.91393	-4.13084	-3.9884	-3.9829	-4.21346	-4.30255	-4.37484	-4.15302	-3.98077	-4.0916	0.312115	0.121736	0.226518	0.991945	0.00188761	0.983957	0.287051	0.123624	0.219706
P07197	783	P07197	P07197	Neurofilament medium polypeptide	NEFM	sp|P07197|NFM_HUMAN Neurofilament medium polypeptide OS=Homo sapiens OX=9606 GN=NEFM PE=1 SV=3	1	178.987	1.29582e-98	359.65	S	LQQEKEKEKAGGEGGSEEEGSDKGAKGSRKE	AGGEGGS(1)EEEGS(1)DK	2	2173	756	783	783	713	866;868	3033;3034;3035;3038;3039;3040;3042;3043;3045;3046;3047;3048;3049;3051;3053;3054;3055;3056;3057;3058;3059;3060;3061;3063;3064;3065;3067;3068;3069;3070;3077;3078;3079;3080;3081;3082;3083;3084	Neurofilament medium polypeptide	NEFM	P07197	KAGGEGGSEEEGSDK-p	2	-4.67555	-4.30914	-5.61028	-3.91767	-2.84282	-5.19538	-3.57403	-3.93793	-5.21079	-5.13347	-4.3667	-4.27807	-3.40471	-3.44521	-4.19662	-4.57262	-3.84504	0.312359	-0.523989	0.226763	0.991876	-0.00830943	0.983602	0.287125	-0.532298	0.219796
P07197	788	P07197	P07197	Neurofilament medium polypeptide	NEFM	sp|P07197|NFM_HUMAN Neurofilament medium polypeptide OS=Homo sapiens OX=9606 GN=NEFM PE=1 SV=3	1	178.987	4.95887e-42	302.15	S	EKEKAGGEGGSEEEGSDKGAKGSRKEDIAVN	AGGEGGS(1)EEEGS(1)DK	2	2174	756	788	788	713	866;868	3036;3037;3041;3044;3050;3052;3062;3066;3077;3078;3079;3080;3081;3082;3083;3084	Neurofilament medium polypeptide	NEFM	P07197	GGSEEEGSDKGAKGS-p	2	-4.67555	-4.30914	-5.61028	-3.91767	-2.84282	-5.19538	-3.57403	-3.93793	-5.21079	-5.13347	-4.3667	-4.27807	-3.40471	-3.44521	-4.19662	-4.57262	-3.84504	0.312359	-0.523989	0.226763	0.991876	-0.00830943	0.983602	0.287125	-0.532298	0.219796
Q09666	5780	Q09666	Q09666	Neuroblast differentiation-associated protein AHNAK	AHNAK	sp|Q09666|AHNK_HUMAN Neuroblast differentiation-associated protein AHNAK OS=Homo sapiens OX=9606 GN=AHNAK PE=1 SV=2	0.510358	1.03632	8.65343e-36	226.73	S	KGKFSLFKSKKPRHRSNSFSDEREFSGPSTP	S(0.51)NS(0.402)FS(0.087)DEREFSGPSTPTGTLEFEGGEVSLEGGK	4	5401	1893	5780	5780	7167;15676	8573;18765;18766	61669	Neuroblast differentiation-associated protein AHNAK	AHNAK	Q09666	SKKPRHRSNSFSDER-p	1	-4.61222	-4.56001	-3.60856	-3.74955	-4.10591	-3.16698	-4.27684	-4.42121	-4.20647	-3.88759	-4.14547	-4.38795	-4.41227	-4.15499	-3.99443	-4.28653	-4.33261	0.958823	0.0152458	0.943283	0.446077	0.253716	0.224596	0.287194	0.268962	0.219865
Q86V48	745	Q86V48	Q86V48	Leucine zipper protein 1	LUZP1	sp|Q86V48|LUZP1_HUMAN Leucine zipper protein 1 OS=Homo sapiens OX=9606 GN=LUZP1 PE=1 SV=2	0.999259	31.3012	0.00362621	67.726	S	LPDTNGAGVKSQRPFSPREALRSRAIIKPVI	S(0.001)QRPFS(0.999)PR	3	8598	2788	745	745	16211	19417	64315	Leucine zipper protein 1	LUZP1	Q86V48	VKSQRPFSPREALRS-p	1	-4.28191	-4.10954	-4.18314	-3.95718	-4.00048	-4.01579	-4.43627	-4.12668	-4.13518	-4.12223	-4.23977	-4.23322	-4.08432	-3.65077	-4.10372	-4.0826	-3.89312	0.0461869	-0.252651	0.0226949	0.434031	0.124218	0.213711	0.28733	-0.128433	0.219985
Q8WXH0	4110	Q8WXH0	Q8WXH0	Nesprin-2	SYNE2	sp|Q8WXH0|SYNE2_HUMAN Nesprin-2 OS=Homo sapiens OX=9606 GN=SYNE2 PE=1 SV=3	0.516865	1.01415	0.000414341	63.115	S	ERDASERKLNRRGSMSYLAAVEEEVEESSVK	RGS(0.409)MS(0.517)Y(0.074)LAAVEEEVEESSVK	3	9896	3218	4110	4110	13125	15697;15698	50760	Nesprin-2	SYNE2	Q8WXH0	LNRRGSMSYLAAVEE-p	1	-4.14318	-4.22616	-3.83801	-4.51864	-4.32391	-3.72702	-3.87655	-4.18569	-3.89677	-3.94118	-3.6152	-4.04281	-4.44137	-4.5289	-3.8901	-4.36163	-4.38127	0.037671	0.394288	0.0176912	0.384407	-0.20312	0.174022	0.287442	0.191168	0.220087
Q8N1S5	140	Q8N1S5	Q8N1S5	Zinc transporter ZIP11	SLC39A11	sp|Q8N1S5|S39AB_HUMAN Zinc transporter ZIP11 OS=Homo sapiens OX=9606 GN=SLC39A11 PE=2 SV=3	0.987627	19.0212	6.22797e-11	135.45	S	SDPEGPALLFPESELSIRIGRAGLLSDKSEN	SDPEGPALLFPES(0.012)ELS(0.988)IR	2	9044	2936	140	140	8350;14447	9964;17247	56162	Zinc transporter ZIP11	SLC39A11	Q8N1S5	LFPESELSIRIGRAG-p	1	-4.01867	-4.0637	-4.65864	-4.66655	-4.38766	-4.8613	-3.17317	-4.19447	-4.15601	-4.36483	-4.70126	-3.3025	-3.31574	-4.59696	-4.2644	-4.23678	-4.04384	0.766417	0.109507	0.696398	0.273803	-0.460716	0.097909	0.287555	-0.351208	0.220191
Q9Y4F1	336	Q9Y4F1	Q9Y4F1	FERM, RhoGEF and pleckstrin domain-containing protein 1	FARP1	sp|Q9Y4F1|FARP1_HUMAN FERM, ARHGEF and pleckstrin domain-containing protein 1 OS=Homo sapiens OX=9606 GN=FARP1 PE=1 SV=1	0.933236	11.5239	0.00124271	78.548	S	EPKPKPKPVLFSRGSSFRFSGRTQKQVLDYV	GS(0.066)S(0.933)FRFS(0.001)GR	3	14109	4499	336	336	6666	7987;7988	27418;27419;27420;27421	FERM, ARHGEF and pleckstrin domain-containing protein 1	FARP1	Q9Y4F1	VLFSRGSSFRFSGRT-p	2	-3.39683	-4.14377	-4.39188	-3.2553	-5.38934	-3.88821	-4.09965	-4.35802	-3.73919	-4.70623	-3.7551	-3.69137	-4.31437	-3.75268	-4.86315	-4.53792	-5.00605	0.282599	0.436572	0.200593	0.975555	-0.0192932	0.951511	0.287602	0.417279	0.22026
Q9Y4F1	340	Q9Y4F1	Q9Y4F1	FERM, RhoGEF and pleckstrin domain-containing protein 1	FARP1	sp|Q9Y4F1|FARP1_HUMAN FERM, ARHGEF and pleckstrin domain-containing protein 1 OS=Homo sapiens OX=9606 GN=FARP1 PE=1 SV=1	0.998386	25.6272	0.00321291	66.262	S	KPKPVLFSRGSSFRFSGRTQKQVLDYVKEGG	GS(0.41)S(0.591)FRFS(0.998)GR	3	14110	4499	340	340	6666	7987;7988	27418;27422	FERM, ARHGEF and pleckstrin domain-containing protein 1	FARP1	Q9Y4F1	RGSSFRFSGRTQKQV-p	2	-3.39683	-4.14377	-4.39188	-3.2553	-5.38934	-3.88821	-4.09965	-4.35802	-3.73919	-4.70623	-3.7551	-3.69137	-4.31437	-3.75268	-4.86315	-4.53792	-5.00605	0.282599	0.436572	0.200593	0.975555	-0.0192932	0.951511	0.287602	0.417279	0.22026
Q96JH8	395	Q96JH8	Q96JH8	Ras-associating and dilute domain-containing protein	RADIL	sp|Q96JH8|RADIL_HUMAN Ras-associating and dilute domain-containing protein OS=Homo sapiens OX=9606 GN=RADIL PE=1 SV=5	0.647972	2.64979	3.38497e-05	164.92	T	RLCGAALGARGAASPTQAALPRRQQLLLEFE	GAAS(0.352)PT(0.648)QAALPR	2	17226	3444	395	395	5554	6669	22898;22899	Ras-associating and dilute domain-containing protein	RADIL	Q96JH8	ARGAASPTQAALPRR-p	1	-3.93223	-4.29215	-4.2363	-4.0334	-4.61607	-4.02147	-4.01881	-4.09417	-3.85856	-3.91017	-4.26936	-4.18985	-4.06373	-4.10581	-4.08722	-3.88723	-4.05093	0.911938	-0.0178392	0.881194	0.4783	-0.131781	0.255991	0.287648	-0.14962	0.220312
Q9NQC3	862	Q9NQC3	Q9NQC3	Reticulon-4	RTN4	sp|Q9NQC3|RTN4_HUMAN Reticulon-4 OS=Homo sapiens OX=9606 GN=RTN4 PE=1 SV=2	0.854579	8.33679	4.2632e-08	109.26	S	ISKEAQIRETETFSDSSPIEIIDEFPTLISS	ETET(0.001)FS(0.019)DS(0.855)S(0.125)PIEIIDEFPTLISSK	3	12128	3951	862	862	3578;4889	4283;5878	20461	Reticulon-4	RTN4	Q9NQC3	ETETFSDSSPIEIID-p	1	-3.97447	-3.89905	-4.09024	-3.95974	-3.89971	-4.37892	-4.00907	-3.96775	-4.26448	-4.07313	-4.21199	-4.07463	-4.13734	-4.28397	-4.20016	-4.00378	-4.16764	0.648024	0.0584024	0.559742	0.684609	0.0664882	0.48713	0.287773	0.124891	0.220424
Q03252	419	Q03252	Q03252	Lamin-B2	LMNB2	sp|Q03252|LMNB2_HUMAN Lamin-B2 OS=Homo sapiens OX=9606 GN=LMNB2 PE=1 SV=4	0.778705	6.62055	0.00105165	73.722	S	LSPSPSSRVTVSRATSSSSGSLSATGRLGRS	AT(0.17)S(0.779)S(0.048)S(0.002)S(0.001)GSLSATGR	2	5115	1818	419	419	1945	2326	7729	Lamin-B2	LMNB2	Q03252	VTVSRATSSSSGSLS-p	1	-3.93688	-4.3358	-3.89694	-4.43375	-4.77941	-3.49412	-4.26457	-4.2177	-3.70039	-3.78212	-3.43261	-4.04356	-4.52314	-4.47262	-4.27485	-4.40021	-4.30961	0.0474251	0.489261	0.0233988	0.43993	-0.239324	0.218573	0.287789	0.249937	0.220453
Q9Y566	518	Q9Y566	Q9Y566	SH3 and multiple ankyrin repeat domains protein 1	SHANK1	sp|Q9Y566|SHAN1_HUMAN SH3 and multiple ankyrin repeat domains protein 1 OS=Homo sapiens OX=9606 GN=SHANK1 PE=1 SV=2	0.692065	3.63258	0.00027721	102.53	S	GRHPEDAKRQPRGRPSSSGTPREGPAGGTGG	GRPS(0.692)S(0.3)S(0.008)GTPR	2	14219	4523	518	518	6494	7794	26793	SH3 and multiple ankyrin repeat domains protein 1	SHANK1	Q9Y566	RQPRGRPSSSGTPRE-p	1	-3.89046	-4.0427	-4.66632	-3.45826	-3.96772	-4.1885	-4.97809	-3.87223	-3.38206	-4.26119	-3.78729	-4.2423	-4.4295	-4.19081	-4.27379	-4.13609	-4.65531	0.399607	0.249909	0.30643	0.906267	0.0515305	0.822341	0.287873	0.30144	0.220534
Q14CZ8	278	Q14CZ8	Q14CZ8	Hepatocyte cell adhesion molecule	HEPACAM	sp|Q14CZ8|HECAM_HUMAN Hepatocyte cell adhesion molecule OS=Homo sapiens OX=9606 GN=HEPACAM PE=1 SV=1	1	151.321	1.91237e-130	356.71	S	WKPSKRKQKKLEKQNSLEYMDQNDDRLKPEA	QNS(1)LEYMDQNDDRLKPEADTLPR	4	6358	2146	278	278	12352;12353	14795;14796;14797;14798;14799;14800	47513;47514;47516;47517;47518;47519;47521;47523;47526;47527;47528;47529;47530;47531;47532;47535;47536;47538;47539;47541;47542;47543;47544;47545;47546;47547	Hepatocyte cell adhesion molecule	HEPACAM	Q14CZ8	KKLEKQNSLEYMDQN-p	2	-4.40096	-4.27929	-2.80571	-3.90897	-4.28412	-3.63136	-4.3231	-4.48532	-4.60949	-4.23074	-4.37347	-4.58042	-4.14029	-4.13295	-4.1096	-4.04614	-4.36559	0.303752	-0.274842	0.218963	0.0947346	0.548687	0.0160562	0.287892	0.273845	0.220565
P85037	299	P85037	P85037	Forkhead box protein K1	FOXK1	sp|P85037|FOXK1_HUMAN Forkhead box protein K1 OS=Homo sapiens OX=9606 GN=FOXK1 PE=1 SV=1	1	72.0134	3.75626e-223	348.9	S	AKAASEQQADTSGGDSPKDESKPPFSYAQLI	AASEQQADTSGGDS(1)PK	2	4722	1751	299	299	216	266	842;843	Forkhead box protein K1	FOXK1	P85037	ADTSGGDSPKDESKP-p	1	-4.22341	-4.10383	-4.34907	-3.7989	-3.84078	-4.59485	-3.90502	-4.01791	-4.33709	-4.02224	-4.37794	-4.31567	-3.81499	-4.06187	-3.92842	-4.01031	-4.06525	0.276249	-0.18648	0.194989	0.96643	0.0108406	0.935405	0.288372	-0.175639	0.220949
Q96RT1	1015	Q96RT1	Q96RT1	Protein LAP2	ERBB2IP	sp|Q96RT1|ERBIN_HUMAN Erbin OS=Homo sapiens OX=9606 GN=ERBIN PE=1 SV=2	0.990235	20.0611	1.58744e-05	217.2	S	IDHASFPPQLLPRSESTENQSYAKHSANMNF	SES(0.99)T(0.01)ENQSYAK	2	10758	3531	1015	1015	14694	17544	57218;57219;57220	Erbin	ERBIN	Q96RT1	QLLPRSESTENQSYA-p	1	-4.4441	-4.36905	-3.30669	-3.65081	-4.34057	-3.33373	-4.11899	-4.27783	-4.41608	-4.30306	-4.3294	-4.65737	-4.29638	-4.17814	-4.16036	-4.09967	-4.05679	0.438129	-0.192187	0.343859	0.138682	0.442963	0.0308609	0.288387	0.250776	0.221002
Q8N568	347	Q8N568	Q8N568	Serine/threonine-protein kinase DCLK2	DCLK2	sp|Q8N568|DCLK2_HUMAN Serine/threonine-protein kinase DCLK2 OS=Homo sapiens OX=9606 GN=DCLK2 PE=1 SV=4	0.978037	19.3806	0.000952138	77.894	S	PKSTKSSSSSPTSPGSFRGLKQISAHGRSSS	S(0.001)S(0.001)S(0.001)S(0.001)S(0.003)PT(0.004)S(0.011)PGS(0.978)FRGLK	3	9152	2972	347	347	16842;16843	20160;20161;20162	66829;66830	Serine/threonine-protein kinase DCLK2	DCLK2	Q8N568	SSPTSPGSFRGLKQI-p	1	-4.34746	-4.36019	-3.78421	-3.80359	-3.65587	-3.51642	-4.11273	-4.32574	-4.52861	-4.51055	-4.52766	-3.98631	-4.25445	-3.80163	-4.30814	-4.10722	-4.1245	0.294629	-0.212744	0.210912	0.0924007	0.420646	0.0152885	0.288387	0.207902	0.221009
Q16720	1124	Q16720	Q16720	Plasma membrane calcium-transporting ATPase 3	ATP2B3	sp|Q16720|AT2B3_HUMAN Plasma membrane calcium-transporting ATPase 3 OS=Homo sapiens OX=9606 GN=ATP2B3 PE=1 SV=3	0.991616	20.7298	8.7986e-05	118.47	S	NRIQTQIRVVKAFRSSLYEGLEKPESKTSIH	AFRS(0.008)S(0.992)LYEGLEK	3	6779	2276	1124	1124	647	785	2693;2694	Plasma membrane calcium-transporting ATPase 3	ATP2B3	Q16720	VVKAFRSSLYEGLEK-p	1	-3.99781	-3.99691	-5.18438	-4.49101	-3.84204	-5.14495	-3.53365	-3.32454	-4.40166	-4.1828	-4.23211	-4.13407	-4.41783	-4.49036	-3.39096	-4.0499	-4.08024	0.753495	0.117722	0.680495	0.26813	-0.474716	0.0943129	0.288387	-0.356994	0.22101
Q6ULP2	382	Q6ULP2	Q6ULP2	Aftiphilin	AFTPH	sp|Q6ULP2|AFTIN_HUMAN Aftiphilin OS=Homo sapiens OX=9606 GN=AFTPH PE=1 SV=3	1	84.986	8.50926e-11	179.95	S	HLCMDSVKTSDDEVGSPKEESRKFTNFQSPN	TSDDEVGS(1)PK	2	7932	2592	382	382	18532	22229	74054;74055;74056;74057;74058	Aftiphilin	AFTPH	Q6ULP2	TSDDEVGSPKEESRK-p	1	-3.74498	-3.67903	-4.67234	-3.98053	-4.16862	-4.21825	-4.20176	-4.07874	-3.94909	-3.77448	-4.01688	-4.00787	-4.07344	-3.84367	-4.59707	-4.57408	-4.38637	0.169354	0.290121	0.108586	0.809928	-0.0724879	0.662802	0.288423	0.217633	0.221055
O95674	35	O95674	O95674	Phosphatidate cytidylyltransferase 2	CDS2	sp|O95674|CDS2_HUMAN Phosphatidate cytidylyltransferase 2 OS=Homo sapiens OX=9606 GN=CDS2 PE=1 SV=1	0.98544	18.7842	1.15442e-255	364.48	S	ESESEAKVDGETASDSESRAESAPLPVSADD	VDGET(0.531)AS(0.471)DS(0.985)ES(0.013)RAESAPLPVSADDTPEVLNR	3	1783	607	35	35	19154;19155	22967;22968;22969	76376;76379;76382;76397;76400;76401	Phosphatidate cytidylyltransferase 2	CDS2	O95674	DGETASDSESRAESA-p	2	-3.89076	-3.97493	-4.34562	-4.14418	-4.02888	-4.17979	-3.89192	-3.85995	-4.02864	-4.00174	-4.03736	-4.13415	-4.18547	-4.55482	-4.09945	-4.17497	-4.11225	0.0701364	0.233096	0.037699	0.540508	-0.101735	0.316717	0.288573	0.131361	0.221186
O60237	646	O60237	O60237	Protein phosphatase 1 regulatory subunit 12B	PPP1R12B	sp|O60237|MYPT2_HUMAN Protein phosphatase 1 regulatory subunit 12B OS=Homo sapiens OX=9606 GN=PPP1R12B PE=1 SV=2	0.811163	6.33022	7.72918e-19	193.71	T	LRKARSRQARQTRRSTQGVTLTDLQEAERTF	RS(0.189)T(0.811)QGVTLTDLQEAER	2	14851	329	646	646	13881	16547	53735;53736;53737	Protein phosphatase 1 regulatory subunit 12B	PPP1R12B	O60237	ARQTRRSTQGVTLTD-p	1	-4.34046	-4.54283	-2.73896	-3.5074	-4.20511	-3.33372	-5.54929	-4.79813	-4.36646	-4.29407	-4.7081	-4.91448	-4.47924	-4.45967	-3.61617	-3.81151	-4.46178	0.108074	-0.606079	0.0634434	0.0383153	0.993672	0.00329973	0.288661	0.387593	0.22127
Q15036	415	Q15036	Q15036	Sorting nexin-17	SNX17	sp|Q15036|SNX17_HUMAN Sorting nexin-17 OS=Homo sapiens OX=9606 GN=SNX17 PE=1 SV=1	1	120.036	9.53551e-13	148.62	S	VGGTLRRSDSQQAVKSPPLLESPDATRESMV	S(1)PPLLES(1)PDATR	2	6385	2155	415	415	15916;15917	19060;19061;19062;19063;19064	62786;62787;62788;62789;62790;62791;62793	Sorting nexin-17	SNX17	Q15036	DSQQAVKSPPLLESP-p	2	-3.83561	-3.85474	-4.47905	-3.92606	-4.13393	-4.40025	-4.09475	-3.99121	-3.7796	-3.7734	-4.08395	-4.08574	-4.15238	-4.43893	-4.15399	-4.34874	-4.23558	0.0599089	0.297819	0.0312055	0.496594	-0.136834	0.273524	0.28881	0.160986	0.221417
Q15036	421	Q15036	Q15036	Sorting nexin-17	SNX17	sp|Q15036|SNX17_HUMAN Sorting nexin-17 OS=Homo sapiens OX=9606 GN=SNX17 PE=1 SV=1	0.999999	59.8358	9.53551e-13	148.62	S	RSDSQQAVKSPPLLESPDATRESMVKLSSKL	S(1)PPLLES(1)PDATR	2	6386	2155	421	421	15916;15917	19060;19061;19062;19063;19064	62786;62787;62792;62793	Sorting nexin-17	SNX17	Q15036	KSPPLLESPDATRES-p	2	-3.83561	-3.85474	-4.47905	-3.92606	-4.13393	-4.40025	-4.09475	-3.99121	-3.7796	-3.7734	-4.08395	-4.08574	-4.15238	-4.43893	-4.15399	-4.34874	-4.23558	0.0599089	0.297819	0.0312055	0.496594	-0.136834	0.273524	0.28881	0.160986	0.221417
Q15772	2130	Q15772	Q15772	Striated muscle preferentially expressed protein kinase	SPEG	sp|Q15772|SPEG_HUMAN Striated muscle preferentially expressed protein kinase OS=Homo sapiens OX=9606 GN=SPEG PE=1 SV=4	0.840311	9.6108	1.00242e-12	152	S	HHQPPLENRGLQKSSSFSQGEAEPRGRHRRA	S(0.057)S(0.092)S(0.84)FS(0.011)QGEAEPR	2	6619	2223	2130	2130	16745	20051	66416	Striated muscle preferentially expressed protein kinase	SPEG	Q15772	RGLQKSSSFSQGEAE-p	1	-3.23175	-3.51131	-4.65221	-4.7953	-3.90763	-4.30619	-4.07767	-4.39547	-3.84914	-4.19195	-3.87203	-3.85631	-4.32634	-4.05	-4.34706	-4.44988	-4.65868	0.264051	0.325962	0.184329	0.951349	-0.0269699	0.905831	0.288826	0.298992	0.221446
Q15303	699	Q15303	Q15303	Receptor tyrosine-protein kinase erbB-4;ERBB4 intracellular domain	ERBB4	sp|Q15303|ERBB4_HUMAN Receptor tyrosine-protein kinase erbB-4 OS=Homo sapiens OX=9606 GN=ERBB4 PE=1 SV=1	0.996461	26.7148	6.07698e-09	82.482	T	RALRRFLETELVEPLTPSGTAPNQAQLRILK	FLETELVEPLT(0.996)PS(0.002)GT(0.001)APNQAQLR	2	16377	2186	699	699	5297	6360	22149;22150	Receptor tyrosine-protein kinase erbB-4	ERBB4	Q15303	TELVEPLTPSGTAPN-p	1	-4.12445	-4.2286	-4.49942	-4.19442	-4.31499	-3.96461	-4.61996	-3.87105	-4.12296	-4.1732	-3.85822	-3.66987	-3.78423	-3.99467	-4.19999	-4.18096	-4.01198	0.929348	-0.0181772	0.90315	0.467988	-0.168538	0.246163	0.289033	-0.186716	0.221622
P07355;A6NMY6	26;26	P07355	P07355	Annexin A2;Putative annexin A2-like protein	ANXA2;ANXA2P2	sp|P07355|ANXA2_HUMAN Annexin A2 OS=Homo sapiens OX=9606 GN=ANXA2 PE=1 SV=2;sp|A6NMY6|AXA2L_HUMAN Putative annexin A2-like protein OS=Homo sapiens OX=9606 GN=ANXA2P2 PE=5 SV=2	0.999972	45.5229	9.73732e-09	170.56	S	LSLEGDHSTPPSAYGSVKAYTNFDAERDALN	LSLEGDHSTPPSAYGS(1)VK	3	2216	762	26	26	9886	11740	38900;38902	Annexin A2	ANXA2	P07355	TPPSAYGSVKAYTNF-p	1	-4.52184	-4.38293	-2.7879	-4.05575	-4.3282	-3.33779	-4.39225	-4.54586	-4.13031	-4.33611	-4.42767	-4.61356	-4.26436	-4.1997	-4.22597	-4.2304	-4.12302	0.515977	-0.198938	0.421372	0.166885	0.505222	0.0423508	0.289091	0.306284	0.221683
Q6ZWB6	155	Q6ZWB6	Q6ZWB6	BTB/POZ domain-containing protein KCTD8	KCTD8	sp|Q6ZWB6|KCTD8_HUMAN BTB/POZ domain-containing protein KCTD8 OS=Homo sapiens OX=9606 GN=KCTD8 PE=1 SV=1	1	74.7694	2.62994e-23	147.76	S	TDLVKLLSPKVTKQNSLNDEGCQSDLEDNVS	QNS(1)LNDEGCQS(1)DLEDNVS(0.871)QGS(0.109)S(0.02)DALLLR	3	8075	2650	155	155	12355	14802;14803;14804	47553;47555;47556;47557;47558;47559;47560;47561	BTB/POZ domain-containing protein KCTD8	KCTD8	Q6ZWB6	PKVTKQNSLNDEGCQ-p	2	-3.8692	-4.06155	-4.79191	-4.35052	-4.2142	-4.53915	-3.59251	-3.91064	-4.19398	-3.76658	-4.03154	-4.01647	-3.94472	-4.07763	-4.07026	-4.2037	-4.28592	0.281385	0.197825	0.199521	0.0886388	-0.385802	0.0142326	0.28915	-0.187977	0.221745
Q13177	152	Q13177	Q13177	Serine/threonine-protein kinase PAK 2;PAK-2p27;PAK-2p34	PAK2	sp|Q13177|PAK2_HUMAN Serine/threonine-protein kinase PAK 2 OS=Homo sapiens OX=9606 GN=PAK2 PE=1 SV=3	0.99762	26.2238	5.0933e-09	203.32	S	QKYLSFTPPEKDGFPSGTPALNAKGTEAPAV	DGFPS(0.998)GT(0.002)PALNAK	2	5687	1958	152	152	2635	3128	10348;10349	Serine/threonine-protein kinase PAK 2	PAK2	Q13177	PEKDGFPSGTPALNA-p	1	-4.17078	-3.95465	-3.87414	-4.30345	-3.75165	-3.79742	-4.50339	-4.17991	-4.23834	-4.11681	-3.9974	-4.21875	-4.11435	-4.05142	-4.16075	-4.10455	-4.14094	0.495109	-0.0946958	0.399802	0.159272	0.23375	0.0390414	0.289211	0.139054	0.221808
Q9ULJ8	928	Q9ULJ8	Q9ULJ8	Neurabin-1	PPP1R9A	sp|Q9ULJ8|NEB1_HUMAN Neurabin-1 OS=Homo sapiens OX=9606 GN=PPP1R9A PE=1 SV=2	0.956321	20.5278	3.49661e-15	172.66	S	EDSLERKNFTFNDDFSPSSTSSADLSGLGAE	NFTFNDDFS(0.956)PS(0.008)S(0.008)T(0.008)S(0.008)S(0.008)ADLS(0.002)GLGAEPK	3	13217	4318	928	928	10897	13098	42584;42585	Neurabin-1	PPP1R9A	Q9ULJ8	FTFNDDFSPSSTSSA-p	1	-3.99317	-3.71864	-4.05678	-3.93048	-4.52845	-4.1295	-4.65679	-4.49079	-3.64044	-3.93724	-3.63128	-3.86959	-3.96764	-3.85157	-4.62986	-4.59888	-4.5888	0.26824	0.289662	0.188163	0.955809	-0.0218155	0.915025	0.289358	0.267847	0.221937
O95714;Q9BVR0	1588;315	O95714	O95714	E3 ubiquitin-protein ligase HERC2;Putative HERC2-like protein 3	HERC2;HERC2P3	sp|O95714|HERC2_HUMAN E3 ubiquitin-protein ligase HERC2 OS=Homo sapiens OX=9606 GN=HERC2 PE=1 SV=2;sp|Q9BVR0|HRC23_HUMAN Putative HERC2-like protein 3 OS=Homo sapiens OX=9606 GN=HERC2P3 PE=5 SV=2	1	79.3279	7.25871e-12	165.31	S	GNEESDLEEACILPHSPINVDKRPIAIKSPK	IGNEESDLEEACILPHS(1)PINVDK	3	1799	612	1588	1588	7542	9006	30979;30980;30981	E3 ubiquitin-protein ligase HERC2	HERC2	O95714	EACILPHSPINVDKR-p	1	-4.15666	-4.17821	-4.16935	-4.28713	-4.07311	-4.28287	-4.12053	-3.85778	-4.07609	-3.98256	-4.12302	-3.91947	-3.80567	-4.0043	-4.27219	-4.16604	-4.12451	0.604627	0.0613032	0.514326	0.203449	-0.177984	0.0584995	0.2894	-0.116681	0.221987
Q9H1E3	214	Q9H1E3	Q9H1E3	Nuclear ubiquitous casein and cyclin-dependent kinase substrate 1	NUCKS1	sp|Q9H1E3|NUCKS_HUMAN Nuclear ubiquitous casein and cyclin-dependent kinase substrate 1 OS=Homo sapiens OX=9606 GN=NUCKS1 PE=1 SV=1	1	221.926	1.38727e-99	358.26	S	KEKTPSPKEEDEEPESPPEKKTSTSPPPEKS	T(0.997)PS(0.003)PKEEDEEPES(1)PPEK	3	11610	3782	214	214	3758;3759;4202;18347;18348	4493;4494;5034;5035;5036;22003;22004;22005	15095;15096;15097;15098;15099;15100;15101;15102;15103;15104;15105;15106;15107;15108;17098;17099;17102;17103;17104;73309;73310;73312;73313;73314;73316;73318;73319;73320;73322;73323;73324;73325;73326;73327;73328;73329;73330;73331;73332	Nuclear ubiquitous casein and cyclin-dependent kinase substrate 1	NUCKS1	Q9H1E3	EEDEEPESPPEKKTS-p	1	-4.14514	-4.20537	-4.27875	-3.94436	-3.98144	-4.07358	-4.04672	-4.08587	-4.42038	-4.07022	-4.39046	-4.3822	-3.9855	-4.37585	-3.69873	-3.96178	-3.71135	0.0657728	-0.285998	0.0349335	0.520966	0.127867	0.297528	0.289605	-0.158131	0.22216
Q9Y6F6	329	Q9Y6F6	Q9Y6F6	Protein MRVI1	MRVI1	sp|Q9Y6F6|IRAG1_HUMAN Inositol 1,4,5-triphosphate receptor associated 1 OS=Homo sapiens OX=9606 GN=IRAG1 PE=1 SV=4	0.509363	0.767226	1.10749e-05	69.094	T	QPGPVESELGKQLLKTGWEGSPLPRSPTQDA	T(0.509)GWEGS(0.044)PLPRS(0.427)PT(0.02)QDAAGVGPPASQGR	3	18118	4567	329	329	17904	21446	71464	Inositol 1,4,5-triphosphate receptor associated 1	IRAG1	Q9Y6F6	LGKQLLKTGWEGSPL-p	1	-4.66422	-4.56924	-2.72655	-3.73738	-4.35763	-3.23382	-4.27082	-4.63989	-4.60418	-4.18067	-4.58251	-4.63096	-4.18838	-4.24458	-4.368	-4.20997	-4.13386	0.458712	-0.255879	0.364077	0.146427	0.603366	0.0339321	0.289904	0.347487	0.222406
Q5JU85	1141	Q5JU85	Q5JU85	IQ motif and SEC7 domain-containing protein 2	IQSEC2	sp|Q5JU85|IQEC2_HUMAN IQ motif and SEC7 domain-containing protein 2 OS=Homo sapiens OX=9606 GN=IQSEC2 PE=1 SV=2	0.69559	6.59962	2.78048e-06	99.092	S	EDTYGAGDGLKRGALSSSLRDLSDAGKRGRR	RGALS(0.696)S(0.152)S(0.152)LRDLSDAGK	3	7139	2404	1141	1141	13065	15629	50474	IQ motif and SEC7 domain-containing protein 2	IQSEC2	Q5JU85	GLKRGALSSSLRDLS-p	1	-4.04634	-4.16323	-4.22437	-4.26757	-4.04331	-4.14523	-4.10017	-4.20259	-4.16597	-4.25649	-3.94045	-3.91324	-3.94468	-3.7632	-4.20942	-4.14546	-4.06445	0.567271	-0.071044	0.474325	0.755609	-0.0518555	0.582698	0.290216	-0.1229	0.222663
A2A2Y4	429	A2A2Y4	A2A2Y4	FERM domain-containing protein 3	FRMD3	sp|A2A2Y4|FRMD3_HUMAN FERM domain-containing protein 3 OS=Homo sapiens OX=9606 GN=FRMD3 PE=1 SV=1	1	103.674	8.05084e-06	161.21	S	SSSPVKAAREYEDPPSEEEDKIKEEPLTISE	EYEDPPS(1)EEEDK	2	45	24	429	429	199;5079	242;6113	746;747;21393;21394;21395	FERM domain-containing protein 3	FRMD3	A2A2Y4	REYEDPPSEEEDKIK-p	1	-4.08476	-4.09974	-3.70788	-3.9871	-4.26763	-4.19799	-4.16814	-3.94036	-4.19108	-3.96355	-4.13557	-3.93063	-4.0343	-4.40788	-4.23491	-4.19164	-4.09064	0.298557	0.136985	0.214212	0.989905	-0.00263026	0.979573	0.290302	0.134355	0.222745
Q92777	550	Q92777	Q92777	Synapsin-2	SYN2	sp|Q92777|SYN2_HUMAN Synapsin-2 OS=Homo sapiens OX=9606 GN=SYN2 PE=1 SV=4	0.945262	14.0574	4.96557e-08	112.34	S	PQLNKSQSLTNAFSFSESSFFRSSANEDEAK	SQSLTNAFS(0.037)FS(0.945)ES(0.015)S(0.003)FFR	2	10081	3280	550	550	16248	19465	64516	Synapsin-2	SYN2	Q92777	LTNAFSFSESSFFRS-p	1	-4.67151	-4.49262	-3.77435	-4.92467	-5.33436	-4.49557	-3.82259	-3.40886	-3.57954	-3.86608	-3.75748	-3.39119	-4.90356	-4.49369	-4.21875	-4.13888	-3.90753	0.0164423	0.694856	0.00641348	0.00888388	-0.977885	0.000262704	0.290454	-0.283029	0.222878
O75475;Q86Y26	116;989	O75475	O75475	PC4 and SFRS1-interacting protein;NUT family member 1	PSIP1;NUTM1	sp|O75475|PSIP1_HUMAN PC4 and SFRS1-interacting protein OS=Homo sapiens OX=9606 GN=PSIP1 PE=1 SV=1;sp|Q86Y26|NUTM1_HUMAN NUT family member 1 OS=Homo sapiens OX=9606 GN=NUTM1 PE=1 SV=2	0.99877	29.1771	6.95122e-13	158	S	QSNASSDVEVEEKETSVSKEDTDHEEKASNE	ET(0.001)S(0.999)VSK	2	1402	457	116	116	4936;4937;4938	5939;5940;5941;5942	20779;20780;20781;20782;20785;20786;20788	PC4 and SFRS1-interacting protein	PSIP1	O75475	EVEEKETSVSKEDTD-p	2	-4.25585	-3.9746	-4.32409	-4.31986	-3.94662	-4.16386	-4.04423	-3.99516	-4.24524	-3.95104	-4.03521	-4.16325	-3.81406	-4.03322	-3.98275	-4.18112	-4.17566	0.794922	-0.0349918	0.731308	0.571807	-0.0917928	0.35028	0.290558	-0.126785	0.222975
Q9Y281	3	Q9Y281	Q9Y281	Cofilin-2	CFL2	sp|Q9Y281|COF2_HUMAN Cofilin-2 OS=Homo sapiens OX=9606 GN=CFL2 PE=1 SV=1	1	45.161	8.03048e-69	135.79	S	_____________MASGVTVNDEVIKVFNDM	AS(1)GVT(1)VNDEVIK	2	13772	4408	3	3	1665	1988;1989	6553;6554;6555;6556;6557;6558;6559;6560;6561;6562;6563	Cofilin-2	CFL2	Q9Y281	_____MASGVTVNDE-p	1	-4.386	-4.30639	-4.65303	-2.78353	-3.75082	-3.72544	-4.98985	-4.11338	-4.26516	-4.25767	-3.82162	-4.5705	-3.97674	-4.04156	-4.468	-4.52439	-4.3947	0.882634	-0.0552849	0.842722	0.341167	0.402161	0.142653	0.29088	0.346876	0.223239
Q13671	349	Q13671	Q13671	Ras and Rab interactor 1	RIN1	sp|Q13671|RIN1_HUMAN Ras and Rab interactor 1 OS=Homo sapiens OX=9606 GN=RIN1 PE=1 SV=4	0.858004	7.81255	0.000829871	66.267	S	PATSPHLGRRRPLLRSMSAAFCSLLAPERQV	S(0.858)MS(0.142)AAFCSLLAPER	2	5993	2042	349	349	15600	18658;18659	61370;61371	Ras and Rab interactor 1	RIN1	Q13671	RRRPLLRSMSAAFCS-p	1	-4.36271	-4.42486	-4.0706	-4.44998	-4.16175	-4.15983	-3.85357	-4.04484	-3.75124	-4.25145	-3.93481	-3.64205	-4.25422	-4.08977	-4.14814	-4.16358	-4.00231	0.110324	0.218611	0.0650062	0.0391773	-0.35863	0.00344622	0.29115	-0.140018	0.223463
O14576	50	O14576	O14576	Cytoplasmic dynein 1 intermediate chain 1	DYNC1I1	sp|O14576|DC1I1_HUMAN Cytoplasmic dynein 1 intermediate chain 1 OS=Homo sapiens OX=9606 GN=DYNC1I1 PE=1 SV=2	1	126.189	1.41349e-08	186.97	S	KEADMQQKKEPVQDDSDLDRKRRETEALLQS	KEPVQDDS(1)DLDRK	4	416	162	50	50	8259	9857	33525;33526;33527;33528;33529	Cytoplasmic dynein 1 intermediate chain 1	DYNC1I1	O14576	KEPVQDDSDLDRKRR-p	1	-4.1084	-4.00117	-4.38484	-4.59239	-4.36487	-4.4506	-3.91618	-3.95993	-3.9063	-3.80665	-3.78899	-3.66612	-4.00921	-4.10565	-4.25387	-4.28271	-4.25895	0.0141882	0.341382	0.00531629	0.00785202	-0.47635	0.00021742	0.291567	-0.134968	0.2238
Q9H598	96	Q9H598	Q9H598	Vesicular inhibitory amino acid transporter	SLC32A1	sp|Q9H598|VIAAT_HUMAN Vesicular inhibitory amino acid transporter OS=Homo sapiens OX=9606 GN=SLC32A1 PE=2 SV=2	0.505607	0	0.000616486	88.552	S	GDIHYQRGSGAPLPPSGSKDQVGGGGEFGGH	AEGEPCGDEGAEAPVEGDIHY(0.58)QRGS(0.427)GAPLPPS(0.506)GS(0.487)K	4	11809	3834	96	96	507;6564	619;7872	2172;27012	Vesicular inhibitory amino acid transporter	SLC32A1	Q9H598	SGAPLPPSGSKDQVG-p	2	-4.09304	-4.15732	-4.44645	-4.64837	-3.94368	-4.02067	-4.08646	-4.13851	-4.20448	-3.96892	-4.07364	-4.14117	-4.43606	-3.33667	-4.23968	-4.17264	-3.84379	0.660756	-0.0964288	0.574275	0.678901	-0.116058	0.479473	0.291654	-0.212487	0.2239
Q9H598	85	Q9H598	Q9H598	Vesicular inhibitory amino acid transporter	SLC32A1	sp|Q9H598|VIAAT_HUMAN Vesicular inhibitory amino acid transporter OS=Homo sapiens OX=9606 GN=SLC32A1 PE=2 SV=2	0.580016	1.1709	0.000616486	46.446	Y	CGDEGAEAPVEGDIHYQRGSGAPLPPSGSKD	AEGEPCGDEGAEAPVEGDIHY(0.58)QRGS(0.427)GAPLPPS(0.506)GS(0.487)K	4	18518	3834	85	85	507	619	2172	Vesicular inhibitory amino acid transporter	SLC32A1	Q9H598	PVEGDIHYQRGSGAP-p	2	-4.09304	-4.15732	-4.44645	-4.64837	-3.94368	-4.02067	-4.08646	-4.13851	-4.20448	-3.96892	-4.07364	-4.14117	-4.43606	-3.33667	-4.23968	-4.17264	-3.84379	0.660756	-0.0964288	0.574275	0.678901	-0.116058	0.479473	0.291654	-0.212487	0.2239
P14618	37	P14618	P14618	Pyruvate kinase PKM	PKM	sp|P14618|KPYM_HUMAN Pyruvate kinase PKM OS=Homo sapiens OX=9606 GN=PKM PE=1 SV=4	1	73.2957	6.60409e-10	181.98	S	MADTFLEHMCRLDIDSPPITARNTGIICTIG	LDIDS(1)PPITAR	2	2677	915	37	37	8843	10536	35673;35675;35676;35677;35678	Pyruvate kinase PKM	PKM	P14618	MCRLDIDSPPITARN-p	1	-3.98358	-4.03704	-4.30401	-3.92077	-3.97746	-4.5472	-3.75045	-4.06047	-4.48815	-4.0526	-4.42661	-4.55173	-3.95515	-4.01777	-3.91547	-3.89979	-3.93702	0.123246	-0.276629	0.0738988	0.701214	0.0933247	0.509468	0.291757	-0.183304	0.223996
Q9UPU9	420	Q9UPU9	Q9UPU9	Protein Smaug homolog 1	SAMD4A	sp|Q9UPU9|SMAG1_HUMAN Protein Smaug homolog 1 OS=Homo sapiens OX=9606 GN=SAMD4A PE=1 SV=3	0.961205	14.4533	1.55756e-15	254.47	S	QELHQMILTPIKAYSSPSTTPEARRREPQAP	AYS(0.004)S(0.961)PS(0.034)TTPEAR	2	13505	4373	420	420	2175	2593;2594	8520;8521;8522;8523;8524;8525	Protein Smaug homolog 1	SAMD4A	Q9UPU9	TPIKAYSSPSTTPEA-p	1	-4.5577	-4.50623	-2.60383	-3.51775	-4.24827	-3.53468	-4.62302	-4.7302	-4.59437	-4.40888	-4.84125	-4.62872	-4.07554	-4.28402	-4.26258	-4.15528	-4.01352	0.137628	-0.479549	0.0844358	0.0480423	0.809662	0.00475669	0.291962	0.330113	0.22417
Q76N89	789	Q76N89	Q76N89	E3 ubiquitin-protein ligase HECW1	HECW1	sp|Q76N89|HECW1_HUMAN E3 ubiquitin-protein ligase HECW1 OS=Homo sapiens OX=9606 GN=HECW1 PE=1 SV=3	1	68.4524	7.88375e-07	119.8	S	AAPSGHVERSPEGLESPVAGPSNRREGECPI	SPEGLES(1)PVAGPSNRR	3	8149	2668	789	789	15809	18927	62220;62221;62222;62223	E3 ubiquitin-protein ligase HECW1	HECW1	Q76N89	RSPEGLESPVAGPSN-p	1	-3.98951	-4.0541	-4.76728	-3.9578	-3.80572	-4.34882	-4.11265	-4.06593	-4.27846	-4.10923	-4.26542	-4.37462	-3.52053	-3.84221	-4.04698	-4.24928	-4.10655	0.20719	-0.247942	0.13771	0.870208	0.0471824	0.759665	0.292023	-0.20076	0.224234
O75592	3478	O75592	O75592	E3 ubiquitin-protein ligase MYCBP2	MYCBP2	sp|O75592|MYCB2_HUMAN E3 ubiquitin-protein ligase MYCBP2 OS=Homo sapiens OX=9606 GN=MYCBP2 PE=1 SV=4	1	68.7052	4.57858e-46	309.35	S	TDTDLAKRTVFQRSYSVVASEYDKQHSILPA	SYS(1)VVASEYDK	2	1439	470	3478	3478	17426	20860	69088;69089;69090;69091	E3 ubiquitin-protein ligase MYCBP2	MYCBP2	O75592	TVFQRSYSVVASEYD-p	1	-4.04358	-3.4201	-4.31222	-4.82993	-4.57852	-3.84882	-3.71594	-4.18748	-3.6622	-4.18213	-3.75231	-3.71657	-4.59825	-4.64044	-4.14196	-4.36509	-4.40208	0.0309229	0.560126	0.0139013	0.334479	-0.302757	0.138548	0.292686	0.25737	0.224791
Q8NHG8	82	Q8NHG8	Q8NHG8	E3 ubiquitin-protein ligase ZNRF2	ZNRF2	sp|Q8NHG8|ZNRF2_HUMAN E3 ubiquitin-protein ligase ZNRF2 OS=Homo sapiens OX=9606 GN=ZNRF2 PE=1 SV=1	0.865911	8.10174	0.00380191	51.31	S	AAAAAPAAPAAPRSRSLGGAVGSVASGARAA	S(0.134)RS(0.866)LGGAVGSVASGAR	3	9444	3083	82	82	16392	19633	64997	E3 ubiquitin-protein ligase ZNRF2	ZNRF2	Q8NHG8	PAAPRSRSLGGAVGS-p	1	-4.51551	-4.31163	-4.31224	-4.1269	-3.66308	-4.38314	-3.75944	-4.18225	-4.01014	-4.07251	-4.06707	-4.19282	-4.03743	-3.70626	-4.05518	-4.31008	-4.09204	0.971743	-0.00717369	0.960227	0.443244	-0.171379	0.221846	0.292686	-0.178553	0.224791
Q27J81	1199	Q27J81	Q27J81	Inverted formin-2	INF2	sp|Q27J81|INF2_HUMAN Inverted formin-2 OS=Homo sapiens OX=9606 GN=INF2 PE=1 SV=2	0.999998	56.1889	4.68197e-05	122.14	T	ALDTSLDKSFSEDAVTDSSGSGTLPRARGRA	SFSEDAVT(1)DS(0.973)S(0.883)GS(0.139)GT(0.005)LPR	2	16455	2297	1199	1199	14776	17641;17642;17643	57538;57540	Inverted formin-2	INF2	Q27J81	SFSEDAVTDSSGSGT-p	3	-4.12435	-4.128	-4.68261	-3.93452	-3.72131	-4.58227	-3.99076	-4.08187	-4.40905	-4.12521	-4.13302	-4.50681	-3.73195	-3.32822	-4.29537	-4.37786	-4.00231	0.286009	-0.260644	0.203688	0.974304	0.012276	0.948697	0.292686	-0.248368	0.224794
Q9P266	1223	Q9P266	Q9P266	Junctional protein associated with coronary artery disease	KIAA1462	sp|Q9P266|JCAD_HUMAN Junctional cadherin 5-associated protein OS=Homo sapiens OX=9606 GN=JCAD PE=1 SV=3	0.754297	5.41508	0.00471888	79.07	T	TKPPFRSTLFHFVERTPSVAGSEKRLRSPSK	T(0.754)PS(0.217)VAGS(0.029)EK	2	17721	4146	1223	1223	18359	22018	73374	Junctional cadherin 5-associated protein	JCAD	Q9P266	LFHFVERTPSVAGSE-p	1	-2.76712	-3.805	-5.00768	-4.97539	-4.90757	-4.19647	-3.47753	-4.81917	-3.2441	-4.20582	-3.9464	-3.46347	-4.81294	-4.49317	-4.61153	-4.60383	-5.13991	0.0541165	0.872859	0.0275315	0.465679	-0.417122	0.243556	0.293225	0.455737	0.225224
P24928	1878	P24928	P24928	DNA-directed RNA polymerase II subunit RPB1	POLR2A	sp|P24928|RPB1_HUMAN DNA-directed RNA polymerase II subunit RPB1 OS=Homo sapiens OX=9606 GN=POLR2A PE=1 SV=2	0.727294	4.26778	8.40852e-42	297.03	S	TSPKYSPTSPKYSPTSPTYSPTTPKYSPTSP	YSPT(0.272)S(0.727)PTYSPTTPK	2	3144	1090	1878	1878	20635	24705	81405	DNA-directed RNA polymerase II subunit RPB1	POLR2A	P24928	SPKYSPTSPTYSPTT-p	1	-4.17238	-4.03754	-4.23463	-3.58742	-3.91552	-3.90791	-4.55715	-4.01958	-4.17874	-4.18075	-4.06498	-4.20292	-4.14285	-3.75736	-4.2513	-4.29102	-4.27205	0.74317	-0.0577706	0.668861	0.266791	0.224786	0.0935809	0.293276	0.167015	0.22528
P09543	170	P09543	P09543	2',3'-cyclic-nucleotide 3'-phosphodiesterase	CNP	sp|P09543|CN37_HUMAN 2',3'-cyclic-nucleotide 3'-phosphodiesterase OS=Homo sapiens OX=9606 GN=CNP PE=1 SV=2	1	147.237	1.665e-12	153.38	S	RLDCAQLKEKNQWQLSADDLKKLKPGLEKDF	NQWQLS(1)ADDLKK	3	2327	808	170	170	11231;11232	13491;13493	43686;43687;43689	2',3'-cyclic-nucleotide 3'-phosphodiesterase	CNP	P09543	EKNQWQLSADDLKKL-p	1	-4.25091	-3.84261	-5.1049	-3.16456	-2.54186	-4.63887	-4.18863	-4.33118	-4.95074	-4.70996	-4.2578	-4.55198	-4.30964	-3.45651	-4.79035	-4.93449	-4.47385	0.833654	-0.105415	0.780753	0.315851	0.57443	0.124436	0.293297	0.469015	0.225313
Q01484	934	Q01484	Q01484	Ankyrin-2	ANK2	sp|Q01484|ANK2_HUMAN Ankyrin-2 OS=Homo sapiens OX=9606 GN=ANK2 PE=1 SV=4	0.805142	6.46979	2.11038e-06	95.835	S	SAVMDDSVVIPSHQVSTLAKEAERNSYRLSW	DSAVMDDSVVIPS(0.013)HQVS(0.805)T(0.182)LAK	3	4852	1785	934	934	3150	3761	12425	Ankyrin-2	ANK2	Q01484	VIPSHQVSTLAKEAE-p	1	-4.33063	-4.15072	-3.15175	-4.07418	-4.67569	-3.67369	-3.95304	-4.25017	-3.7875	-4.37248	-4.24217	-4.24005	-4.29644	-4.18184	-4.49299	-4.07851	-4.28044	0.636516	0.125143	0.547609	0.700259	0.131459	0.508119	0.293298	0.256602	0.225331
O60307	847	O60307	O60307	Microtubule-associated serine/threonine-protein kinase 3	MAST3	sp|O60307|MAST3_HUMAN Microtubule-associated serine/threonine-protein kinase 3 OS=Homo sapiens OX=9606 GN=MAST3 PE=1 SV=2	0.99909	30.406	7.25224e-06	124.12	S	SADTAALSHARLRSNSIGARHSTPRPLDAGR	LRS(0.001)NS(0.999)IGAR	3	1040	345	847	847	9806	11648	38671;38672;38673;38674	Microtubule-associated serine/threonine-protein kinase 3	MAST3	O60307	HARLRSNSIGARHST-p	1	-3.55689	-3.88302	-4.47105	-4.40335	-4.50494	-4.08354	-3.70404	-4.35195	-3.71663	-4.46786	-3.97431	-3.41884	-4.73423	-3.21984	-4.72595	-4.80948	-5.08598	0.107709	0.576156	0.0631679	0.6597	-0.211525	0.454526	0.293342	0.36463	0.225382
P29475	1415	P29475	P29475	Nitric oxide synthase, brain	NOS1	sp|P29475|NOS1_HUMAN Nitric oxide synthase, brain OS=Homo sapiens OX=9606 GN=NOS1 PE=1 SV=2	0.521741	0.377923	0.000183569	127.22	S	FGVTLRTYEVTNRLRSESIAFIEESKKDTDE	LRS(0.522)ES(0.478)IAFIEESK	3	3308	1155	1415	1415	9803	11644	38665	Nitric oxide synthase, brain	NOS1	P29475	EVTNRLRSESIAFIE-p	1	-3.40357	-3.5539	-4.33806	-4.25116	-4.9415	-3.57173	-3.76156	-4.45858	-4.24772	-4.3488	-3.4727	-4.74537	-5.36827	-4.00379	-4.1826	-3.70379	-4.83222	0.552613	0.245678	0.459335	0.770959	0.162468	0.606273	0.293403	0.408146	0.225446
Q7Z2K8	615	Q7Z2K8	Q7Z2K8	G protein-regulated inducer of neurite outgrowth 1	GPRIN1	sp|Q7Z2K8|GRIN1_HUMAN G protein-regulated inducer of neurite outgrowth 1 OS=Homo sapiens OX=9606 GN=GPRIN1 PE=1 SV=2	0.998273	28.7115	8.21358e-10	188.38	S	AIPEGKVGSLPLEKGSPVTTTKADPRASGKA	GS(0.998)PVT(0.001)TTK	2	8271	2710	615	615	6641	7959	27319;27320;27322;27323;27324;27325;27326;27327;27328	G protein-regulated inducer of neurite outgrowth 1	GPRIN1	Q7Z2K8	SLPLEKGSPVTTTKA-p	1	-3.46319	-3.49404	-4.30832	-4.34153	-4.66759	-4.18155	-4.60239	-4.27189	-3.66574	-3.9768	-3.78064	-3.84645	-4.57747	-3.76581	-4.65795	-4.2306	-4.62532	0.231745	0.347446	0.15751	0.904217	-0.0520508	0.81906	0.293703	0.295396	0.225693
Q76N89	1073	Q76N89	Q76N89	E3 ubiquitin-protein ligase HECW1	HECW1	sp|Q76N89|HECW1_HUMAN E3 ubiquitin-protein ligase HECW1 OS=Homo sapiens OX=9606 GN=HECW1 PE=1 SV=3	0.830162	6.89408	2.88023e-05	95.365	S	LPNHLTHRQHLQRLRSYSAGEASEVSRNRGA	LRS(0.83)YS(0.17)AGEASEVSR	3	8144	2668	1073	1073	9815;17394	11659;20820	38701	E3 ubiquitin-protein ligase HECW1	HECW1	Q76N89	QHLQRLRSYSAGEAS-p	1	-4.05187	-4.10209	-4.08797	-3.88258	-4.2862	-3.99874	-4.13634	-4.06905	-3.92838	-4.29902	-3.87874	-3.9226	-4.11998	-3.99273	-4.2637	-4.32233	-4.2697	0.209511	0.154665	0.139614	0.872012	-0.0292189	0.762534	0.293774	0.125446	0.225764
O15034	651	O15034	O15034	RIMS-binding protein 2	RIMBP2	sp|O15034|RIMB2_HUMAN RIMS-binding protein 2 OS=Homo sapiens OX=9606 GN=RIMBP2 PE=1 SV=3	0.94443	12.4017	0.0127913	97.284	S	GHMLEPPVGPGRRSPSPSRILPQPQGTPVST	RS(0.001)PS(0.944)PS(0.054)R	3	590	214	651	651	13773	16426	53286;53288	RIMS-binding protein 2	RIMBP2	O15034	GPGRRSPSPSRILPQ-p	1	-3.06705	-5.70521	-4.97138	-3.74374	-5.00015	-3.90139	-2.86737	-3.31407	-4.48569	-4.745	-4.21232	-3.09	-4.56086	-5.2122	-4.90559	-4.7997	-5.19454	0.03369	1.14884	0.0154437	0.352784	-0.612412	0.150757	0.293901	0.536426	0.225879
P04792	86	P04792	P04792	Heat shock protein beta-1	HSPB1	sp|P04792|HSPB1_HUMAN Heat shock protein beta-1 OS=Homo sapiens OX=9606 GN=HSPB1 PE=1 SV=2	0.999923	41.1195	5.09401e-09	150.26	S	PAYSRALSRQLSSGVSEIRHTADRWRVSLDV	QLSSGVS(1)EIR	2	2023	710	86	86	1159;12288;12289	1373;14717;14718;14720	47259;47262;47268;47274;47276;47277;47282;47283;47287;47290	Heat shock protein beta-1	HSPB1	P04792	RQLSSGVSEIRHTAD-p	2	-4.57641	-4.58332	-2.48034	-3.04736	-4.05917	-3.56721	-8.094	-4.85306	-4.10461	-4.02031	-4.44027	-4.76434	-4.45324	-4.54771	-4.13476	-4.39765	-4.71016	0.412134	-0.597396	0.318133	0.131947	1.32713	0.0283221	0.294015	0.729737	0.225983
Q8NFT8	696	Q8NFT8	Q8NFT8	Delta and Notch-like epidermal growth factor-related receptor	DNER	sp|Q8NFT8|DNER_HUMAN Delta and Notch-like epidermal growth factor-related receptor OS=Homo sapiens OX=9606 GN=DNER PE=1 SV=1	1	66.8343	9.82997e-09	137.46	S	YNCRSIDSEFSNAIASIRHARFGKKSRPAMY	SIDSEFSNAIAS(1)IR	2	9429	3074	696	696	15089	18036	59252	Delta and Notch-like epidermal growth factor-related receptor	DNER	Q8NFT8	EFSNAIASIRHARFG-p	1	-3.97578	-3.63843	-3.95952	-4.61407	-4.21304	-4.43444	-3.45674	-4.1544	-3.6618	-4.43538	-4.25818	-3.54891	-4.36206	-4.76122	-4.32733	-4.11065	-4.39623	0.0596609	0.472265	0.0310249	0.489786	-0.219981	0.266618	0.294154	0.252284	0.226107
Q6DN90	253	Q6DN90	Q6DN90	IQ motif and SEC7 domain-containing protein 1	IQSEC1	sp|Q6DN90|IQEC1_HUMAN IQ motif and SEC7 domain-containing protein 1 OS=Homo sapiens OX=9606 GN=IQSEC1 PE=1 SV=1	1	50.1551	8.43948e-13	152	S	ELEDAFSRQVKSLAESIDDALNCRSLHTEEA	S(1)LAES(1)IDDALNCR	2	7692	2521	253	253	15254;15255	18232;18233;18234	59944;59945;59946;59947	IQ motif and SEC7 domain-containing protein 1	IQSEC1	Q6DN90	QVKSLAESIDDALNC-p	1	-4.22793	-3.85954	-4.6542	-4.5499	-4.7522	-4.32712	-4.30049	-4.11544	-3.52971	-4.07659	-3.62618	-3.43567	-3.97654	-4.20842	-3.93692	-4.43755	-4.27513	0.153916	0.319566	0.0966958	0.0532978	-0.547803	0.00570018	0.294261	-0.228238	0.226206
Q9UPA5	2063	Q9UPA5	Q9UPA5	Protein bassoon	BSN	sp|Q9UPA5|BSN_HUMAN Protein bassoon OS=Homo sapiens OX=9606 GN=BSN PE=1 SV=4	0.920867	10.6601	5.15801e-16	177.58	S	PTDLLAHPLPMRRYSSVSNIYSDHRYGPRGD	YS(0.079)S(0.921)VSNIYSDHR	3	13418	4354	2063	2063	20647	24717	81430;81431;81432;81433	Protein bassoon	BSN	Q9UPA5	LPMRRYSSVSNIYSD-p	1	-3.63834	-4.25811	-4.44285	-4.29673	-4.61312	-4.0766	-3.63437	-3.68666	-3.59984	-4.04021	-3.96622	-3.86642	-4.16646	-4.12841	-4.49393	-4.62332	-4.69424	0.00405851	0.622319	0.00115227	0.0844316	-0.422006	0.0130179	0.294589	0.200314	0.226475
Q9Y4J8	458	Q9Y4J8	Q9Y4J8	Dystrobrevin alpha	DTNA	sp|Q9Y4J8|DTNA_HUMAN Dystrobrevin alpha OS=Homo sapiens OX=9606 GN=DTNA PE=1 SV=2	1	92.5755	5.44833e-22	242.4	S	RLAAESSSSQPPQQRSAPDISFTIDANKQQR	S(1)APDISFTIDANK	2	14195	4509	458	458	14180	16913	54952;54953;54954	Dystrobrevin alpha	DTNA	Q9Y4J8	SQPPQQRSAPDISFT-p	1	-4.20337	-4.27709	-3.47278	-3.77794	-3.93745	-3.54591	-5.43248	-4.25476	-4.32597	-4.03885	-4.02852	-4.37632	-4.13029	-4.14947	-4.12231	-4.16447	-4.10839	0.296855	-0.274498	0.212676	0.0946429	0.540393	0.0160243	0.294873	0.265895	0.22671
Q9ULQ0	354	Q9ULQ0	Q9ULQ0	Striatin-interacting protein 2	STRIP2	sp|Q9ULQ0|STRP2_HUMAN Striatin-interacting protein 2 OS=Homo sapiens OX=9606 GN=STRIP2 PE=1 SV=2	1	101.78	5.40248e-07	162.33	S	RGRRGSRRQLLTKQDSLDIYNERDLFKTEEP	QDS(1)LDIYNERDLFK	3	13238	4324	354	354	11935	14310	45998;45999;46000	Striatin-interacting protein 2	STRIP2	Q9ULQ0	QLLTKQDSLDIYNER-p	1	-3.76747	-3.41326	-4.18345	-4.80144	-4.6264	-4.40648	-3.67778	-3.96546	-3.57975	-4.33332	-3.96147	-3.51539	-4.60402	-4.75557	-4.16516	-4.26693	-4.59759	0.0243343	0.638993	0.0103929	0.287677	-0.360886	0.106253	0.295306	0.278108	0.227061
O95359	2511	O95359	O95359	Transforming acidic coiled-coil-containing protein 2	TACC2	sp|O95359|TACC2_HUMAN Transforming acidic coiled-coil-containing protein 2 OS=Homo sapiens OX=9606 GN=TACC2 PE=1 SV=3	0.545717	0.809096	2.27134e-05	129.78	S	PQPSDLSTFVNETKFSSPTEELDYRNSYEIE	FS(0.546)S(0.453)PT(0.001)EELDYRNSYEIEYMEK	3	1730	583	2511	2511	5457;5458	6555;6556	22637	Transforming acidic coiled-coil-containing protein 2	TACC2	O95359	FVNETKFSSPTEELD-p	1	-4.20466	-4.20618	-4.52448	-4.00436	-3.78294	-4.59424	-4.02697	-3.88208	-4.37633	-4.05582	-3.98499	-3.91113	-3.92911	-3.90172	-4.27727	-4.1631	-3.94858	0.982658	0.00440453	0.975285	0.412016	-0.179922	0.19565	0.295452	-0.175518	0.2272
P46459	579	P46459	P46459	Vesicle-fusing ATPase	NSF	sp|P46459|NSF_HUMAN Vesicle-fusing ATPase OS=Homo sapiens OX=9606 GN=NSF PE=1 SV=3	0.999918	40.8623	0.000620449	101.38	T	FIKICSPDKMIGFSETAKCQAMKKIFDDAYK	MIGFSET(1)AK	2	15631	1349	579	579	10481	12512	41043	Vesicle-fusing ATPase	NSF	P46459	KMIGFSETAKCQAMK-p	1	-4.66518	-4.32336	-3.80797	-4.43644	-4.60238	-4.23154	-3.76127	-3.9276	-3.8729	-3.70304	-3.8975	-3.88652	-4.3739	-4.32813	-4.26709	-3.9241	-3.97474	0.0520305	0.332116	0.0261919	0.0226013	-0.503006	0.00123241	0.295452	-0.17089	0.227207
Q15700	360	Q15700	Q15700	Disks large homolog 2	DLG2	sp|Q15700|DLG2_HUMAN Disks large homolog 2 OS=Homo sapiens OX=9606 GN=DLG2 PE=1 SV=3	1	51.3591	1.57147e-07	180.24	S	EPVYSTVNKLCDKPASPRHYSPVECDKSFLL	LCDKPAS(1)PR	3	6574	2214	360	360	8789	10471	35453;35454;35455;35456;35457;35458;35459;35460	Disks large homolog 2	DLG2	Q15700	KLCDKPASPRHYSPV-p	1	-3.62849	-3.68542	-4.39714	-3.91731	-4.02356	-4.24043	-4.9205	-3.9102	-3.90342	-4.28911	-4.03829	-3.98904	-3.9719	-3.83754	-4.51779	-4.45175	-4.35124	0.846388	0.0509534	0.796817	0.537312	0.193033	0.31326	0.295648	0.243986	0.227374
Q05193	851	Q05193	Q05193	Dynamin-1	DNM1	sp|Q05193|DYN1_HUMAN Dynamin-1 OS=Homo sapiens OX=9606 GN=DNM1 PE=1 SV=2	0.920772	10.8438	3.57359e-09	154.52	S	PNRAPPGVPSRSGQASPSRPESPRPPFDL__	S(0.076)GQAS(0.921)PS(0.003)RPESPRPPFDL	3	5153	1833	851	851	14901	17800;17801	58139;58141;58142;58145;58146;58149;58151	Dynamin-1	DNM1	Q05193	PSRSGQASPSRPESP-p	2	-4.76309	-4.98262	-4.51884	-3.32596	-4.24286	-4.13336	-4.67867	-2.64695	-3.22393	-4.03115	-4.1037	-3.98872	-4.92432	-4.75435	-4.68163	-4.56905	-4.67034	0.0196144	0.941087	0.00797012	0.250265	-0.548939	0.0835799	0.295834	0.392148	0.227535
Q09161	7	Q09161	Q09161	Nuclear cap-binding protein subunit 1	NCBP1	sp|Q09161|NCBP1_HUMAN Nuclear cap-binding protein subunit 1 OS=Homo sapiens OX=9606 GN=NCBP1 PE=1 SV=1	1	151.439	1.30862e-13	151.44	S	_________MSRRRHSDENDGGQPHKRRKTS	RRHS(1)DENDGGQPHK	5	5372	1891	7	7	13629	16273	52752	Nuclear cap-binding protein subunit 1	NCBP1	Q09161	_MSRRRHSDENDGGQ-p	1	-4.31204	-4.26569	-3.93006	-4.42292	-4.409	-3.84652	-3.89622	-3.69688	-4.51856	-4.01295	-4.72635	-4.48711	-3.25373	-4.27413	-4.03838	-3.99996	-4.13903	0.266874	-0.281968	0.18699	0.947111	0.0253087	0.898534	0.296002	-0.256659	0.22768
Q9NQW6	664	Q9NQW6	Q9NQW6	Actin-binding protein anillin	ANLN	sp|Q9NQW6|ANLN_HUMAN Anillin OS=Homo sapiens OX=9606 GN=ANLN PE=1 SV=2	1	109.921	5.83719e-42	202.14	S	QRTRVPRAESGDSLGSEDRDLLYSIDAYRSQ	AES(1)GDS(1)LGS(1)EDRDLLYSIDAYR	3	12181	3963	664	664	573;19753	704;705;706;23662	2420;2421;2422;2424;2426;2429;2431;2433;2435;2436;2437;2438;2439;2440;2442;2450	Anillin	ANLN	Q9NQW6	ESGDSLGSEDRDLLY-p	1	-4.59484	-4.45113	-4.74867	-3.91832	-2.90955	-4.63139	-4.16014	-3.95111	-4.66858	-4.38644	-4.52682	-4.72448	-3.8271	-3.51165	-4.24467	-4.04898	-3.71975	0.111183	-0.532499	0.0655636	0.665546	0.193945	0.462441	0.296078	-0.338553	0.227756
Q9P227	423	Q9P227	Q9P227	Rho GTPase-activating protein 23	ARHGAP23	sp|Q9P227|RHG23_HUMAN Rho GTPase-activating protein 23 OS=Homo sapiens OX=9606 GN=ARHGAP23 PE=1 SV=2	0.998766	29.9401	0.000460833	134.26	S	LQGLDDLGYIGYRSYSPSFQRRTGLLHALSF	SYS(0.999)PS(0.001)FQR	2	12653	4138	423	423	17413;17414	20842;20843	69056;69057;69058	Rho GTPase-activating protein 23	ARHGAP23	Q9P227	YIGYRSYSPSFQRRT-p	1	-3.95916	-4.2329	-4.60893	-3.20677	-3.4231	-4.22448	-4.01155	-4.08198	-4.36306	-4.65814	-4.06605	-4.4902	-4.14448	-3.73401	-4.3643	-4.58187	-4.29175	0.856362	-0.0552148	0.808671	0.330074	0.335943	0.134954	0.296451	0.280728	0.228061
P11137	1631	P11137	P11137	Microtubule-associated protein 2	MAP2	sp|P11137|MTAP2_HUMAN Microtubule-associated protein 2 OS=Homo sapiens OX=9606 GN=MAP2 PE=1 SV=4	1	81.0387	2.7806e-07	167.99	T	TPGTPSYPRTPHTPGTPKSAILVPSEKKVAI	TPHT(1)PGT(1)PK	3	15267	852	1631	1631	18286	21926;21927	72983;72984;72985;72986;72989;72990;72994;72995;72997;72998	Microtubule-associated protein 2	MAP2	P11137	RTPHTPGTPKSAILV-p	1	-3.73119	-4.76348	-4.54233	-4.64093	-4.83761	-3.22181	-4.794	-5.40933	-3.67134	-4.73497	-2.53303	-4.26407	-5.68117	-2.45041	-5.55646	-5.56449	-5.84014	0.277753	0.784078	0.196371	0.960148	-0.0551014	0.922209	0.296539	0.728976	0.228145
Q9UQ35	248	Q9UQ35	Q9UQ35	Serine/arginine repetitive matrix protein 2	SRRM2	sp|Q9UQ35|SRRM2_HUMAN Serine/arginine repetitive matrix protein 2 OS=Homo sapiens OX=9606 GN=SRRM2 PE=1 SV=2	0.999995	51.6563	0.0114756	114.87	S	TPKSKRKSKDKKRKRSRSTTPAPKSRRAHRS	S(1)RS(0.908)T(0.23)T(0.862)PAPK	2	13654	4388	248	248	16441	19699	65218;65219;65220	Serine/arginine repetitive matrix protein 2	SRRM2	Q9UQ35	KDKKRKRSRSTTPAP-p	3	-3.66656	-3.72695	-4.24201	-4.1363	-4.03402	-4.13952	-4.14481	-4.11049	-4.17019	-3.99021	-4.23056	-4.40714	-3.927	-3.99208	-4.21591	-4.20627	-4.36999	0.838358	-0.0333152	0.786538	0.320856	0.184675	0.128106	0.296577	0.151359	0.228237
Q9UQ35	250	Q9UQ35	Q9UQ35	Serine/arginine repetitive matrix protein 2	SRRM2	sp|Q9UQ35|SRRM2_HUMAN Serine/arginine repetitive matrix protein 2 OS=Homo sapiens OX=9606 GN=SRRM2 PE=1 SV=2	0.907599	9.20851	0.0114756	114.87	S	KSKRKSKDKKRKRSRSTTPAPKSRRAHRSTS	S(1)RS(0.908)T(0.23)T(0.862)PAPK	2	13655	4388	250	250	16441	19699	65218;65219;65220	Serine/arginine repetitive matrix protein 2	SRRM2	Q9UQ35	KKRKRSRSTTPAPKS-p	3	-3.66656	-3.72695	-4.24201	-4.1363	-4.03402	-4.13952	-4.14481	-4.11049	-4.17019	-3.99021	-4.23056	-4.40714	-3.927	-3.99208	-4.21591	-4.20627	-4.36999	0.838358	-0.0333152	0.786538	0.320856	0.184675	0.128106	0.296577	0.151359	0.228237
Q9UQ35	252	Q9UQ35	Q9UQ35	Serine/arginine repetitive matrix protein 2	SRRM2	sp|Q9UQ35|SRRM2_HUMAN Serine/arginine repetitive matrix protein 2 OS=Homo sapiens OX=9606 GN=SRRM2 PE=1 SV=2	0.86247	7.48131	0.0152052	114.87	T	KRKSKDKKRKRSRSTTPAPKSRRAHRSTSAD	S(1)RS(0.908)T(0.23)T(0.862)PAPK	2	17936	4388	252	252	16441	19699	65218;65219;65220	Serine/arginine repetitive matrix protein 2	SRRM2	Q9UQ35	RKRSRSTTPAPKSRR-p	3	-3.66656	-3.72695	-4.24201	-4.1363	-4.03402	-4.13952	-4.14481	-4.11049	-4.17019	-3.99021	-4.23056	-4.40714	-3.927	-3.99208	-4.21591	-4.20627	-4.36999	0.838358	-0.0333152	0.786538	0.320856	0.184675	0.128106	0.296577	0.151359	0.228237
O60229	2253	O60229	O60229	Kalirin	KALRN	sp|O60229|KALRN_HUMAN Kalirin OS=Homo sapiens OX=9606 GN=KALRN PE=1 SV=3	0.999846	41.1328	0.0112985	66.692	S	PIEYQRKERSTAVMRSQPARLPQASPRPYSS	STAVMRS(1)QPAR	2	968	327	2253	2253	16929	20266	67247	Kalirin	KALRN	O60229	RSTAVMRSQPARLPQ-p	1	-4.64097	-4.36752	-5.24429	-3.89204	-2.62066	-4.77642	-3.98881	-4.35477	-5.36109	-5.23623	-4.79432	-5.00268	-3.66972	-2.9896	-4.10423	-4.46025	-3.63223	0.0380085	-1.01844	0.0178891	0.377627	0.532666	0.168715	0.296577	-0.485776	0.228242
Q99490	211	Q99490	Q99490	Arf-GAP with GTPase, ANK repeat and PH domain-containing protein 2	AGAP2	sp|Q99490|AGAP2_HUMAN Arf-GAP with GTPase, ANK repeat and PH domain-containing protein 2 OS=Homo sapiens OX=9606 GN=AGAP2 PE=1 SV=2	0.999776	36.5006	5.87603e-09	132.64	S	SGAKAGGGKGAGSRLSWPESEGKPRVKGSKS	GAGSRLS(1)WPESEGK	3	10877	3564	211	211	5603	6734	23177	Arf-GAP with GTPase, ANK repeat and PH domain-containing protein 2	AGAP2	Q99490	KGAGSRLSWPESEGK-p	1	-3.97878	-3.94968	-4.4638	-4.42857	-4.5587	-4.4895	-4.04986	-3.8415	-3.64181	-3.81146	-4.04673	-3.81185	-4.25247	-4.15881	-4.06574	-4.14641	-4.17585	0.0539739	0.292657	0.0274527	0.0231159	-0.444305	0.0013086	0.296668	-0.151649	0.228332
P62258	131	P62258	P62258	14-3-3 protein epsilon	YWHAE	sp|P62258|1433E_HUMAN 14-3-3 protein epsilon OS=Homo sapiens OX=9606 GN=YWHAE PE=1 SV=1	1	109.708	1.08728e-08	134.56	Y	ESKVFYYKMKGDYHRYLAEFATGNDRKEAAE	Y(1)LAEFATGNDRK	3	18359	1653	131	131	20466	24502	80727;80729;80730;80732	14-3-3 protein epsilon	YWHAE	P62258	MKGDYHRYLAEFATG-p	1	-4.60958	-4.37338	-3.60206	-3.82338	-4.05846	-3.73889	-4.04364	-4.08813	-4.20272	-3.97319	-4.20833	-3.99098	-3.95728	-4.12579	-4.32198	-4.35692	-4.38026	0.461958	0.143946	0.367159	0.859002	0.0502084	0.738815	0.296668	0.194154	0.228351
P61224;P62834	39;39	P61224;P62834	P61224	Ras-related protein Rap-1b;Ras-related protein Rap-1A	RAP1B;RAP1A	sp|P61224|RAP1B_HUMAN Ras-related protein Rap-1b OS=Homo sapiens OX=9606 GN=RAP1B PE=1 SV=1;sp|P62834|RAP1A_HUMAN Ras-related protein Rap-1A OS=Homo sapiens OX=9606 GN=RAP1A PE=1 SV=1	1	91.6686	5.6962e-06	193.06	S	VQGIFVEKYDPTIEDSYRKQVEVDAQQCMLE;VQGIFVEKYDPTIEDSYRKQVEVDCQQCMLE	YDPTIEDS(1)YRK	3	4428	1626;1670	39;39	39	20347	24358	80335;80336;80337	Ras-related protein Rap-1b	RAP1B	P61224	YDPTIEDSYRKQVEV-p	1	-4.72958	-4.56044	-4.74706	-3.60422	-3.71498	-4.34206	-3.76334	-3.86079	-4.51677	-4.12049	-4.00104	-4.2072	-3.77954	-3.81586	-4.15756	-4.47267	-3.83942	0.821881	-0.0652628	0.766323	0.55651	-0.204786	0.33422	0.296668	-0.270049	0.228363
P10636	694	P10636	P10636	Microtubule-associated protein tau	MAPT	sp|P10636|TAU_HUMAN Microtubule-associated protein tau OS=Homo sapiens OX=9606 GN=MAPT PE=1 SV=5	1	80.706	0.000902091	122.7	T	HVPGGGNKKIETHKLTFRENAKAKTDHGAEI	LT(1)FRENAK	3	15223	844	694	694	10035	11919	39422;39423;39424	Microtubule-associated protein tau	MAPT	P10636	KIETHKLTFRENAKA-p	1	-3.65257	-3.57152	-3.58906	-4.82085	-5.38874	-4.26472	-3.07142	-4.70919	-3.52457	-5.22648	-4.76688	-2.81167	-4.92196	-5.06164	-4.55602	-4.06834	-5.21137	0.168772	0.745496	0.108143	0.79873	-0.196207	0.645662	0.296707	0.549289	0.228411
Q09666	5589	Q09666	Q09666	Neuroblast differentiation-associated protein AHNAK	AHNAK	sp|Q09666|AHNK_HUMAN Neuroblast differentiation-associated protein AHNAK OS=Homo sapiens OX=9606 GN=AHNAK PE=1 SV=2	1	87.6092	2.45191e-34	279.2	S	GGVSAPDISLGEGHLSVKGSGGEWKGPQVSS	GGADVSGGVSAPDISLGEGHLS(1)VK	3	5391	1893	5589	5589	5903	7089	24331;24332;24333	Neuroblast differentiation-associated protein AHNAK	AHNAK	Q09666	SLGEGHLSVKGSGGE-p	1	-4.78166	-4.54319	-2.10399	-4.22664	-5.13495	-2.97435	-4.81615	-4.76444	-4.25792	-4.5173	-4.45397	-4.75208	-4.48535	-4.62984	-4.38601	-4.40587	-4.38005	0.798876	-0.136219	0.73608	0.299242	0.632849	0.113313	0.296829	0.49663	0.228522
Q9Y2H5	472	Q9Y2H5	Q9Y2H5	Pleckstrin homology domain-containing family A member 6	PLEKHA6	sp|Q9Y2H5|PKHA6_HUMAN Pleckstrin homology domain-containing family A member 6 OS=Homo sapiens OX=9606 GN=PLEKHA6 PE=1 SV=4	0.999998	57.3928	0.000135175	98.974	S	PRSPSQGSYSRARIYSPVRSPSARFERLPPR	IYS(1)PVR	2	13822	4422	472	472	8157;8158	9734;9735;9736	32950;32951;32952;32953	Pleckstrin homology domain-containing family A member 6	PLEKHA6	Q9Y2H5	YSRARIYSPVRSPSA-p	1	-3.70971	-3.85062	-4.76584	-4.20411	-4.07147	-4.22978	-4.22641	-4.03782	-4.56907	-4.13374	-4.02288	-4.3346	-3.74396	-3.88771	-4.01687	-4.00778	-4.06252	0.150032	-0.276985	0.0936683	0.758395	0.0821642	0.587835	0.29689	-0.194821	0.228596
Q9UPX8	1269	Q9UPX8	Q9UPX8	SH3 and multiple ankyrin repeat domains protein 2	SHANK2	sp|Q9UPX8|SHAN2_HUMAN SH3 and multiple ankyrin repeat domains protein 2 OS=Homo sapiens OX=9606 GN=SHANK2 PE=1 SV=4	1	90.1082	0.00120057	90.108	T	RPSLDAGFPTVTRQNTRGPLRRQETENKYET	QNT(1)RGPLR	3	17906	4380	1269	1269	12371	14822	47610;47611	SH3 and multiple ankyrin repeat domains protein 2	SHANK2	Q9UPX8	PTVTRQNTRGPLRRQ-p	1	-2.76339	-3.68299	-4.9123	-5.07643	-4.95638	-3.94806	-3.61581	-4.44477	-4.02322	-4.704	-3.78762	-3.09671	-5.06974	-4.82148	-4.27006	-4.30888	-5.01512	0.108679	0.751702	0.063929	0.658365	-0.277902	0.452849	0.29689	0.473801	0.228603
Q9HAR2	1132	Q9HAR2	Q9HAR2	Latrophilin-3	LPHN3	sp|Q9HAR2|AGRL3_HUMAN Adhesion G protein-coupled receptor L3 OS=Homo sapiens OX=9606 GN=ADGRL3 PE=1 SV=2	0.99943	32.5837	2.45617e-05	117.09	S	RTHCCSGKSTESSIGSGKTSGSRTPGRYSTG	STESS(0.001)IGS(0.999)GK	2	11935	3885	1132	1132	16959	20306	67368;67370	Adhesion G protein-coupled receptor L3	ADGRL3	Q9HAR2	STESSIGSGKTSGSR-p	1	-4.40491	-4.35156	-3.98173	-4.29563	-4.52542	-4.26226	-3.45817	-3.96566	-3.56584	-3.9592	-3.8915	-3.39159	-4.56907	-4.4948	-4.47319	-4.27949	-4.48476	0.000147222	0.754939	1.37634e-05	0.00484185	-0.59826	0.000108776	0.296893	0.156679	0.228623
Q99623	293	Q99623	Q99623	Prohibitin-2	PHB2	sp|Q99623|PHB2_HUMAN Prohibitin-2 OS=Homo sapiens OX=9606 GN=PHB2 PE=1 SV=2	0.999533	33.3063	0.00997782	111.46	S	LVLNLQDESFTRGSDSLIKGKK_________	GSDS(1)LIK	2	10948	3581	293	293	6540	7845	26927;26928	Prohibitin-2	PHB2	Q99623	SFTRGSDSLIKGKK_-p	1	-3.76051	-3.99309	-4.0683	-4.22494	-4.33769	-4.41544	-3.76269	-4.13292	-4.31409	-4.18363	-4.43078	-4.38632	-4.11276	-4.18483	-3.8892	-3.70594	-3.90092	0.158429	-0.243008	0.100287	0.777065	0.0684093	0.614472	0.296967	-0.174599	0.228696
Q8IY95	230	Q8IY95	Q8IY95	Transmembrane protein 192	TMEM192	sp|Q8IY95|TM192_HUMAN Transmembrane protein 192 OS=Homo sapiens OX=9606 GN=TMEM192 PE=1 SV=1	0.996567	24.6278	5.41784e-69	300.98	S	YPSNITSETGFRTISSLEEIVEKQGDTIEYL	TIS(0.003)S(0.997)LEEIVEK	2	8907	2893	230	230	17997	21558	71860;71862;71863	Transmembrane protein 192	TMEM192	Q8IY95	TGFRTISSLEEIVEK-p	1	-4.49786	-4.53694	-4.28089	-4.04787	-4.21741	-3.98345	-5.10284	-3.83456	-3.989	-3.74055	-3.86375	-3.89824	-3.80368	-4.12912	-3.92894	-4.17168	-4.03188	0.826593	-0.0584302	0.771916	0.553534	-0.189248	0.331077	0.297022	-0.247678	0.228756
P09543	409	P09543	P09543	2',3'-cyclic-nucleotide 3'-phosphodiesterase	CNP	sp|P09543|CN37_HUMAN 2',3'-cyclic-nucleotide 3'-phosphodiesterase OS=Homo sapiens OX=9606 GN=CNP PE=1 SV=2	0.999843	38.0415	0.000256071	93.348	S	FTGYYGKGKPVPTQGSRKGGALQSCTII___	GKPVPTQGS(1)RK	4	2320	808	409	409	6121	7341	25145;25146;25147;25148;25149	2',3'-cyclic-nucleotide 3'-phosphodiesterase	CNP	P09543	KPVPTQGSRKGGALQ-p	1	-4.84317	-4.19836	-5.73199	-3.77612	-2.93819	-5.33615	-3.4421	-4.08919	-6.00253	-5.28798	-4.65751	-5.16374	-3.65106	-2.56765	-4.26469	-4.74047	-3.91117	0.1375	-0.946833	0.084305	0.729993	0.303178	0.546256	0.298026	-0.643655	0.229546
Q9P227	598	Q9P227	Q9P227	Rho GTPase-activating protein 23	ARHGAP23	sp|Q9P227|RHG23_HUMAN Rho GTPase-activating protein 23 OS=Homo sapiens OX=9606 GN=ARHGAP23 PE=1 SV=2	0.999957	43.8914	6.18555e-05	105	S	SPSSPTFTFTLGRHYSQDCSSIKAGRRSSYL	HYS(1)QDCSSIK	3	12649	4138	598	598	7318	8749	30204	Rho GTPase-activating protein 23	ARHGAP23	Q9P227	FTLGRHYSQDCSSIK-p	1	-4.34595	-4.26463	-4.33597	-4.42123	-3.48821	-4.1752	-3.94713	-4.04984	-4.42792	-4.14455	-4.1119	-4.18126	-3.7381	-3.89894	-4.04692	-4.17372	-4.08092	0.39906	-0.156046	0.305836	0.917655	-0.0280987	0.844325	0.298161	-0.184145	0.229691
Q9H2V7	519	Q9H2V7	Q9H2V7	Protein spinster homolog 1	SPNS1	sp|Q9H2V7|SPNS1_HUMAN Protein spinster homolog 1 OS=Homo sapiens OX=9606 GN=SPNS1 PE=1 SV=1	0.595764	1.68482	0.0107962	69.331	T	GSTDDRIVVPQRGRSTRVPVASVLI______	GRS(0.404)T(0.596)RVPVASVLI	3	17486	3804	519	519	6509	7810	26842	Protein spinster homolog 1	SPNS1	Q9H2V7	VPQRGRSTRVPVASV-p	1	-4.42251	-4.02139	-4.10418	-4.41586	-4.32856	-4.46559	-3.32447	-4.28526	-4.06744	-4.42433	-4.18538	-3.68994	-4.18003	-4.15742	-4.21579	-3.59619	-4.20368	0.754507	0.074484	0.681719	0.275524	-0.296878	0.0991497	0.298161	-0.222394	0.229715
Q9UDY2	1067	Q9UDY2	Q9UDY2	Tight junction protein ZO-2	TJP2	sp|Q9UDY2|ZO2_HUMAN Tight junction protein ZO-2 OS=Homo sapiens OX=9606 GN=TJP2 PE=1 SV=2	0.499993	0	9.04122e-06	80.439	S	PSTPIPPQEGEEVGESSEEQDNAPKSVLGKV	PSTPIPPQEGEEVGES(0.5)S(0.5)EEQDNAPK	3	12890	4201	1067	1067	11743	14085	45362	Tight junction protein ZO-2	TJP2	Q9UDY2	EGEEVGESSEEQDNA-p	1	-4.79555	-4.7401	-3.13775	-3.1794	-4.01852	-3.37811	-4.52108	-4.50978	-4.44401	-4.15919	-4.46261	-4.73843	-4.56015	-4.44534	-4.13526	-4.10023	-3.85707	0.468577	-0.252908	0.373471	0.154002	0.597612	0.0368319	0.298161	0.344704	0.229719
Q9UDY2	1068	Q9UDY2	Q9UDY2	Tight junction protein ZO-2	TJP2	sp|Q9UDY2|ZO2_HUMAN Tight junction protein ZO-2 OS=Homo sapiens OX=9606 GN=TJP2 PE=1 SV=2	0.499993	0	9.04122e-06	80.439	S	STPIPPQEGEEVGESSEEQDNAPKSVLGKVK	PSTPIPPQEGEEVGES(0.5)S(0.5)EEQDNAPK	3	12891	4201	1068	1068	11743	14085	45362	Tight junction protein ZO-2	TJP2	Q9UDY2	GEEVGESSEEQDNAP-p	1	-4.79555	-4.7401	-3.13775	-3.1794	-4.01852	-3.37811	-4.52108	-4.50978	-4.44401	-4.15919	-4.46261	-4.73843	-4.56015	-4.44534	-4.13526	-4.10023	-3.85707	0.468577	-0.252908	0.373471	0.154002	0.597612	0.0368319	0.298161	0.344704	0.229719
P48637	270	P48637	P48637	Glutathione synthetase	GSS	sp|P48637|GSHB_HUMAN Glutathione synthetase OS=Homo sapiens OX=9606 GN=GSS PE=1 SV=1	1	50.0394	0.0261528	50.039	Y	FVDGQEIAVVYFRDGYMPRQYSLQNWEARLL	DGY(1)MPR	2	18337	1382	270	270	2697	3205	10629	Glutathione synthetase	GSS	P48637	VVYFRDGYMPRQYSL-p	1	-4.27781	-4.26731	-3.57801	-3.69947	-4.1369	-3.89026	-4.14809	-4.02162	-4.43218	-4.08781	-4.30927	-4.23952	-4.10989	-4.23629	-3.98039	-4.11244	-4.2406	0.67703	-0.0704918	0.592664	0.239663	0.231455	0.0776732	0.298497	0.160963	0.229995
Q02952	868	Q02952	Q02952	A-kinase anchor protein 12	AKAP12	sp|Q02952|AKA12_HUMAN A-kinase anchor protein 12 OS=Homo sapiens OX=9606 GN=AKAP12 PE=1 SV=4	1	68.657	0.00156704	125.74	S	DAVEREKMEAQQAQKSAEQPEQKAATEVSKE	S(1)AEQPEQK	2	5082	1812	868	868	14125	16842	54639;54640;54641	A-kinase anchor protein 12	AKAP12	Q02952	EAQQAQKSAEQPEQK-p	1	-4.15058	-4.04119	-4.20717	-4.287	-3.77262	-4.32077	-3.7696	-3.83415	-4.1752	-4.11618	-3.81936	-3.9032	-4.14123	-4.3098	-4.39195	-4.33582	-4.15828	0.0198785	0.331132	0.00808885	0.250265	-0.193606	0.0835668	0.298532	0.137526	0.230039
P11137	1451	P11137	P11137	Microtubule-associated protein 2	MAP2	sp|P11137|MTAP2_HUMAN Microtubule-associated protein 2 OS=Homo sapiens OX=9606 GN=MAP2 PE=1 SV=4	0.90799	10.3809	0.00231226	62.357	S	GRISTPERKVAKKEPSTVSRDEVRRKKAVYK	KEPS(0.908)T(0.083)VS(0.009)RDEVR	4	2475	852	1451	1451	8257	9855	33522;33523	Microtubule-associated protein 2	MAP2	P11137	KVAKKEPSTVSRDEV-p	1	-3.81417	-4.77658	-4.60023	-4.51721	-5.01353	-2.94367	-4.32857	-4.70094	-4.39737	-4.27656	-2.25613	-3.94568	-5.06795	-4.66419	-4.81775	-4.55574	-4.72314	0.106864	0.78155	0.0625863	0.652223	-0.293357	0.443563	0.298605	0.488193	0.230113
Q5T1M5	311	Q5T1M5	Q5T1M5	FK506-binding protein 15	FKBP15	sp|Q5T1M5|FKB15_HUMAN FK506-binding protein 15 OS=Homo sapiens OX=9606 GN=FKBP15 PE=1 SV=2	0.927643	13.2638	1.26928e-06	112.8	S	GSDGHSVSSRDSAAPSPIPGADNLSADPVVS	DS(0.044)AAPS(0.928)PIPGADNLS(0.029)ADPVVSPPTSIPFK	3	7237	2430	311	311	3139	3748	12391	FK506-binding protein 15	FKBP15	Q5T1M5	SRDSAAPSPIPGADN-p	1	-4.14992	-3.85982	-3.76201	-3.53436	-3.64933	-4.28468	-5.27317	-4.30861	-4.05628	-4.08301	-4.32277	-4.3951	-4.10442	-3.7681	-4.47767	-4.26501	-4.00225	0.25544	-0.282997	0.177215	0.0834982	0.533137	0.0127827	0.298759	0.250139	0.230263
Q09666	379	Q09666	Q09666	Neuroblast differentiation-associated protein AHNAK	AHNAK	sp|Q09666|AHNK_HUMAN Neuroblast differentiation-associated protein AHNAK OS=Homo sapiens OX=9606 GN=AHNAK PE=1 SV=2	0.989656	19.808	0.00537658	57.836	S	EGLEGKLKGPQITGPSLEGDLGLKGAKPQGH	GPQIT(0.01)GPS(0.99)LEGDLGLK	2	5397	1893	379	379	6371	7643	26317;26318	Neuroblast differentiation-associated protein AHNAK	AHNAK	Q09666	GPQITGPSLEGDLGL-p	1	-4.4982	-4.48274	-3.76357	-4.10716	-4.47441	-3.48688	-4.37976	-4.37916	-4.29648	-4.0915	-4.01484	-4.40695	-3.94121	-4.12346	-3.70456	-3.94088	-3.91577	0.107433	-0.336271	0.0629688	0.653074	0.125954	0.445231	0.298759	-0.210318	0.230265
Q9UMY4	2	Q9UMY4	Q9UMY4	Sorting nexin-12	SNX12	sp|Q9UMY4|SNX12_HUMAN Sorting nexin-12 OS=Homo sapiens OX=9606 GN=SNX12 PE=1 SV=4	0.999251	31.254	1.37376e-09	113.71	S	______________MSDTAVADTRRLNSKPQ	S(0.999)DT(0.001)AVADTRR	2	13305	4337	2	2	14513	17322	56433;56434	Sorting nexin-12	SNX12	Q9UMY4	______MSDTAVADT-p	1	-4.16325	-4.14385	-4.17772	-3.79086	-4.20621	-4.55244	-3.83798	-4.11783	-4.02067	-4.02432	-4.13424	-4.73463	-4.27937	-3.93011	-3.97572	-3.76617	-3.96437	0.395373	-0.161794	0.302318	0.922577	-0.0274444	0.852144	0.298777	-0.189239	0.230307
P55786;A6NEC2	136;136	P55786	P55786	Puromycin-sensitive aminopeptidase;Puromycin-sensitive aminopeptidase-like protein	NPEPPS;NPEPPSL1	sp|P55786|PSA_HUMAN Puromycin-sensitive aminopeptidase OS=Homo sapiens OX=9606 GN=NPEPPS PE=1 SV=2;sp|A6NEC2|PSAL_HUMAN Puromycin-sensitive aminopeptidase-like protein OS=Homo sapiens OX=9606 GN=NPEPPSL1 PE=2 SV=3	0.841344	7.24534	1.6136e-07	176.33	T	NYQNEDEKVTLSFPSTLQTGTGTLKIDFVGE	VTLSFPS(0.159)T(0.841)LQTGTGTLK	2	15793	1565	136	136	20047	24004	79412	Puromycin-sensitive aminopeptidase	NPEPPS	P55786	VTLSFPSTLQTGTGT-p	1	-5.54937	-4.93265	-3.48887	-3.90286	-4.72457	-3.45869	-4.127	-4.27026	-4.18232	-3.98553	-4.14806	-4.13024	-4.03897	-4.24885	-4.01306	-3.68339	-3.89507	0.669257	-0.164699	0.583857	0.680434	-0.202266	0.481769	0.298777	-0.366965	0.230314
Q86VS8	238	Q86VS8	Q86VS8	Protein Hook homolog 3	HOOK3	sp|Q86VS8|HOOK3_HUMAN Protein Hook homolog 3 OS=Homo sapiens OX=9606 GN=HOOK3 PE=1 SV=2	1	99.9848	3.48234e-46	200.27	S	LMERLNQSDSIEDPNSPAGRRHLQLQTQLEQ	LNQSDSIEDPNS(1)PAGRR	3	8652	2804	238	238	9562	11367	37968;37969;37970;37971;37972;37973	Protein Hook homolog 3	HOOK3	Q86VS8	DSIEDPNSPAGRRHL-p	1	-3.8943	-3.95811	-4.47554	-4.28012	-4.06331	-4.38946	-3.7618	-3.92548	-4.30822	-4.13904	-4.15765	-4.19044	-4.06298	-3.9226	-4.08239	-4.04089	-4.0273	0.738672	-0.0532089	0.663708	0.628172	-0.0963668	0.412276	0.298867	-0.149576	0.2304
Q8TE77	9	Q8TE77	Q8TE77	Protein phosphatase Slingshot homolog 3	SSH3	sp|Q8TE77|SSH3_HUMAN Protein phosphatase Slingshot homolog 3 OS=Homo sapiens OX=9606 GN=SSH3 PE=1 SV=2	0.750332	8.36361	1.22831e-12	93.776	S	_______MALVTVSRSPPGSGASTPVGPWDQ	ALVT(0.109)VS(0.109)RS(0.75)PPGS(0.025)GAS(0.005)T(0.001)PVGPWDQAVQRR	3	9618	3147	9	9	1188;1189	1407;1408	4770	Protein phosphatase Slingshot homolog 3	SSH3	Q8TE77	ALVTVSRSPPGSGAS-p	1	-4.16407	-4.20733	-4.30697	-4.1347	-4.13164	-3.92926	-3.76173	-4.10994	-4.05023	-3.93543	-3.76154	-3.90353	-4.24333	-4.22804	-4.26442	-4.26274	-4.27258	0.00462753	0.333819	0.00135349	0.0911397	-0.225262	0.0149487	0.298926	0.108557	0.230463
P25054	2270	P25054	P25054	Adenomatous polyposis coli protein	APC	sp|P25054|APC_HUMAN Adenomatous polyposis coli protein OS=Homo sapiens OX=9606 GN=APC PE=1 SV=2	0.997603	26.2195	1.54971e-15	260.5	S	TPASKSPSEGQTATTSPRGAKPSVKSELSPV	SPSEGQTATT(0.002)S(0.998)PR	2	3169	1092	2270	2270	15982	19143	63081;63083;63085	Adenomatous polyposis coli protein	APC	P25054	EGQTATTSPRGAKPS-p	1	-3.94089	-3.95322	-4.12826	-4.11308	-4.1201	-4.3505	-4.43428	-4.37676	-4.09728	-4.22225	-4.07093	-4.15034	-3.74118	-3.68554	-4.30614	-3.95858	-4.07711	0.0656351	-0.271599	0.0348415	0.509412	0.124301	0.286349	0.298932	-0.147298	0.230485
Q8TE77	87	Q8TE77	Q8TE77	Protein phosphatase Slingshot homolog 3	SSH3	sp|Q8TE77|SSH3_HUMAN Protein phosphatase Slingshot homolog 3 OS=Homo sapiens OX=9606 GN=SSH3 PE=1 SV=2	0.759547	5.42958	6.93537e-05	77.873	S	EELHGDQTDFGQGSQSPQKQEEQRQHLHLMV	APSEEELHGDQT(0.023)DFGQGS(0.218)QS(0.76)PQK	3	9620	3147	87	87	1335	1614	5384	Protein phosphatase Slingshot homolog 3	SSH3	Q8TE77	DFGQGSQSPQKQEEQ-p	1	-4.24936	-4.28042	-4.3254	-4.04978	-4.15308	-4.09411	-4.00137	-3.91842	-4.15227	-3.89746	-4.00156	-4.18705	-3.73724	-4.19663	-3.95317	-4.26394	-4.17001	0.783465	0.0378455	0.717298	0.292029	-0.165671	0.109201	0.298997	-0.127825	0.230552
Q15746	1772	Q15746	Q15746	Myosin light chain kinase, smooth muscle;Myosin light chain kinase, smooth muscle, deglutamylated form	MYLK	sp|Q15746|MYLK_HUMAN Myosin light chain kinase, smooth muscle OS=Homo sapiens OX=9606 GN=MYLK PE=1 SV=4	0.817994	6.64258	4.64608e-44	234.83	S	RLSSMAMISGLSGRKSSTGSPTSPLNAEKLE	S(0.818)S(0.177)T(0.008)GS(0.997)PT(0.23)S(0.77)PLNAEK	2	6588	2218	1772	1772	8557;16873	10206;10207;20197;20198;20199	66964;66970;66979;66990	Myosin light chain kinase, smooth muscle	MYLK	Q15746	SGLSGRKSSTGSPTS-p	2	-4.16956	-4.1418	-4.24539	-4.00301	-3.96471	-4.21151	-4.61613	-3.92903	-4.22655	-3.97345	-4.0428	-4.23588	-4.02963	-4.13832	-3.85175	-3.91133	-3.97328	0.177016	-0.189779	0.114517	0.810823	0.0479791	0.664711	0.299228	-0.1418	0.230747
Q14669	75	Q14669	Q14669	E3 ubiquitin-protein ligase TRIP12	TRIP12	sp|Q14669|TRIPC_HUMAN E3 ubiquitin-protein ligase TRIP12 OS=Homo sapiens OX=9606 GN=TRIP12 PE=1 SV=1	0.541553	0.723548	0.00108752	111.52	S	TGQVPKKDNSRGVKRSASPDYNRTNSPSSAK	RS(0.542)AS(0.458)PDYNR	2	6242	2111	75	75	13689;13690	16337;16338	53007	E3 ubiquitin-protein ligase TRIP12	TRIP12	Q14669	NSRGVKRSASPDYNR-p	1	-4.17256	-3.987	-4.21665	-3.84516	-3.81145	-4.30326	-4.08959	-4.13058	-4.49319	-4.16662	-4.50789	-4.97653	-3.76387	-4.14678	-3.84105	-3.88517	-3.69749	0.00879178	-0.527195	0.00296043	0.142571	0.338055	0.0323823	0.299255	-0.18914	0.230786
O43374;C9J798;O95294	346;346;345	O43374;O95294	O95294	Ras GTPase-activating protein 4;Putative Ras GTPase-activating protein 4B;RasGAP-activating-like protein 1	RASA4;RASA4B;RASAL1	sp|O43374|RASL2_HUMAN Ras GTPase-activating protein 4 OS=Homo sapiens OX=9606 GN=RASA4 PE=2 SV=2;sp|C9J798|RAS4B_HUMAN Ras GTPase-activating protein 4B OS=Homo sapiens OX=9606 GN=RASA4B PE=3 SV=2;sp|O95294|RASL1_HUMAN RasGAP-activating-like protein 1 OS=Ho	0.567018	1.44512	0.0133904	83.862	S	ELSRTSETNTLFRSNSLASKSMESFLKVAGM;EVARTMDPNTLFRSNSLASKSMEQFMKLVGM	S(0.407)NS(0.567)LAS(0.026)K	2	181	72;578	346;345	345	15687	18779	61696	Ras GTPase-activating protein 4	RASA4	O43374	NTLFRSNSLASKSME-p	1	-4.44434	-4.59362	-3.88456	-2.31708	-4.11415	-4.52966	-4.51429	-3.98074	-4.19331	-4.66863	-4.71242	-4.08106	-4.30868	-3.92629	-4.4693	-4.64636	-4.51925	0.972615	0.0155708	0.961368	0.449765	0.377837	0.227858	0.299643	0.393408	0.231102
Q7Z4S6	1307	Q7Z4S6	Q7Z4S6	Kinesin-like protein KIF21A	KIF21A	sp|Q7Z4S6|KI21A_HUMAN Kinesin-like protein KIF21A OS=Homo sapiens OX=9606 GN=KIF21A PE=1 SV=2	0.9998	37.6549	7.4277e-19	255.16	S	VSQGNTSVQQDKSDESDSSLSEVHRSSRRGI	SDES(1)DSSLSEVHR	3	8372	2733	1307	1307	14396	17179;17180	55878;55879;55881;55882;55884;55885;55886	Kinesin-like protein KIF21A	KIF21A	Q7Z4S6	QQDKSDESDSSLSEV-p	2	-4.09624	-3.88943	-4.3508	-4.15132	-3.97072	-4.32956	-4.10838	-4.15309	-3.50098	-3.94418	-4.0185	-3.83801	-4.74504	-4.21348	-4.27178	-4.31794	-3.98754	0.0341121	0.379966	0.0156902	0.3498	-0.204152	0.148819	0.299704	0.175814	0.231183
Q7Z4S6	1310	Q7Z4S6	Q7Z4S6	Kinesin-like protein KIF21A	KIF21A	sp|Q7Z4S6|KI21A_HUMAN Kinesin-like protein KIF21A OS=Homo sapiens OX=9606 GN=KIF21A PE=1 SV=2	0.96114	13.9353	2.52536e-13	191.96	S	GNTSVQQDKSDESDSSLSEVHRSSRRGIINP	SDESDS(0.039)S(0.961)LSEVHR	3	8373	2733	1310	1310	14396	17179;17180	55877;55880;55883;55885;55886	Kinesin-like protein KIF21A	KIF21A	Q7Z4S6	KSDESDSSLSEVHRS-p	2	-4.09624	-3.88943	-4.3508	-4.15132	-3.97072	-4.32956	-4.10838	-4.15309	-3.50098	-3.94418	-4.0185	-3.83801	-4.74504	-4.21348	-4.27178	-4.31794	-3.98754	0.0341121	0.379966	0.0156902	0.3498	-0.204152	0.148819	0.299704	0.175814	0.231183
O00712	265	O00712	O00712	Nuclear factor 1 B-type	NFIB	sp|O00712|NFIB_HUMAN Nuclear factor 1 B-type OS=Homo sapiens OX=9606 GN=NFIB PE=1 SV=2	0.998521	31.7596	1.41626e-05	133.75	S	YHDMNSGVNLQRSLSSPPSSKRPKTISIDEN	SLS(0.001)S(0.999)PPS(0.001)SK	2	347	145	265	265	15507	18533	60988;60989	Nuclear factor 1 B-type	NFIB	O00712	NLQRSLSSPPSSKRP-p	1	-3.9563	-3.96316	-4.10327	-4.00834	-4.17441	-3.89577	-4.39404	-4.12416	-3.93279	-4.09964	-4.16955	-4.0979	-4.05147	-4.31774	-4.22593	-4.07439	-3.99696	0.981937	-0.0030508	0.974424	0.416556	0.119473	0.199037	0.299737	0.116422	0.231226
Q14151;Q15424	233;234	Q14151;Q15424	Q15424	Scaffold attachment factor B2;Scaffold attachment factor B1	SAFB2;SAFB	sp|Q14151|SAFB2_HUMAN Scaffold attachment factor B2 OS=Homo sapiens OX=9606 GN=SAFB2 PE=1 SV=1;sp|Q15424|SAFB1_HUMAN Scaffold attachment factor B1 OS=Homo sapiens OX=9606 GN=SAFB PE=1 SV=4	0.899151	9.50161	2.32863e-29	245.17	S	DILGETCKSEPVKEESSELEQPFAQDTSSVG	SEPVKEES(0.899)S(0.101)ELEQPFAQDTSSVGPDRK	4	6089	2066;2197	233;234	234	3870;14649	4635;17490	56974	Scaffold attachment factor B2	SAFB2	Q14151	SEPVKEESSELEQPF-p	1	-4.11766	-4.22327	-4.2434	-4.54402	-4.51755	-4.073	-3.7156	-3.94604	-4.04522	-3.9967	-4.00528	-3.79491	-3.83339	-4.58694	-4.04169	-4.21446	-3.9382	0.206252	0.205643	0.136991	0.0695814	-0.369191	0.00916631	0.29988	-0.163549	0.231353
Q08499	760	Q08499	Q08499	cAMP-specific 3',5'-cyclic phosphodiesterase 4D	PDE4D	sp|Q08499|PDE4D_HUMAN cAMP-specific 3',5'-cyclic phosphodiesterase 4D OS=Homo sapiens OX=9606 GN=PDE4D PE=1 SV=2	0.847484	8.58065	6.79542e-06	106.49	T	ESDTEKDSGSQVEEDTSCSDSKTLCTQDSES	DS(0.005)GS(0.028)QVEEDT(0.847)S(0.118)CS(0.002)DSK	2	16096	1880	760	760	3194	3818	12655	cAMP-specific 3',5'-cyclic phosphodiesterase 4D	PDE4D	Q08499	GSQVEEDTSCSDSKT-p	1	-3.62787	-3.71377	-4.58714	-4.11597	-3.95194	-4.39718	-4.51756	-3.79594	-4.03582	-3.80057	-3.90995	-4.11369	-4.06627	-3.92339	-4.39799	-4.43504	-4.65841	0.245062	0.267297	0.168436	0.914895	-0.036723	0.838259	0.300043	0.230574	0.231497
Q9BYB0	1133	Q9BYB0	Q9BYB0	SH3 and multiple ankyrin repeat domains protein 3	SHANK3	sp|Q9BYB0|SHAN3_HUMAN SH3 and multiple ankyrin repeat domains protein 3 OS=Homo sapiens OX=9606 GN=SHANK3 PE=1 SV=3	0.999433	34.5542	8.42975e-08	109.44	S	ALASQAPSRSPTPVHSPDADRPGPLFVDVQA	SPTPVHS(0.999)PDADRPGPLFVDVQAR	4	11331	3710	1133	1133	16079	19260	63549;63550	SH3 and multiple ankyrin repeat domains protein 3	SHANK3	Q9BYB0	RSPTPVHSPDADRPG-p	1	-4.20216	-4.20893	-4.3577	-4.28259	-3.70016	-4.448	-4.32855	-3.80368	-4.1885	-4.11461	-3.92148	-4.14612	-3.67825	-3.80445	-4.2793	-4.15745	-4.18359	0.742106	-0.0632156	0.66752	0.627104	-0.116101	0.411467	0.300443	-0.179316	0.231822
Q09666	2580	Q09666	Q09666	Neuroblast differentiation-associated protein AHNAK	AHNAK	sp|Q09666|AHNK_HUMAN Neuroblast differentiation-associated protein AHNAK OS=Homo sapiens OX=9606 GN=AHNAK PE=1 SV=2	1	72.0892	0.000811504	72.089	S	PKLKMPEMNIKAPKISMPDFDLHLKGPKVKG	IS(1)MPDFDLHLK	3	5407	1893	2580	2580	7959	9499	32288	Neuroblast differentiation-associated protein AHNAK	AHNAK	Q09666	NIKAPKISMPDFDLH-p	1	-4.47499	-4.18016	-2.84336	-4.16981	-4.70419	-3.54283	-4.64415	-4.45782	-4.1389	-3.72228	-4.01324	-4.40346	-4.38995	-4.67065	-4.25074	-4.11321	-4.15003	0.812551	0.0849422	0.752809	0.569687	0.244087	0.348229	0.300469	0.329029	0.23186
Q6PKG0	521	Q6PKG0	Q6PKG0	La-related protein 1	LARP1	sp|Q6PKG0|LARP1_HUMAN La-related protein 1 OS=Homo sapiens OX=9606 GN=LARP1 PE=1 SV=2	1	165.065	9.96425e-14	225.19	S	VPRQHYQKETESAPGSPRAVTPVPTKTEEVS	ETES(1)APGS(1)PR	2	7900	2584	521	521	4885;4886	5871;5872;5873;5874;5875	20424;20426;20428;20430;20432;20434;20435;20437;20438;20439;20440;20441;20442;20443;20444;20445;20446;20447;20448;20449;20450	La-related protein 1	LARP1	Q6PKG0	ETESAPGSPRAVTPV-p	1	-4.08589	-4.02808	-4.44765	-3.51601	-3.77208	-4.41828	-4.60088	-3.99744	-3.89156	-4.23573	-4.02364	-3.68873	-3.7792	-3.67899	-4.86126	-4.65729	-4.70451	0.371242	0.263255	0.279532	0.949035	0.0283313	0.901152	0.301694	0.291587	0.232823
Q9Y342	9	Q9Y342	Q9Y342	Plasmolipin	PLLP	sp|Q9Y342|PLLP_HUMAN Plasmolipin OS=Homo sapiens OX=9606 GN=PLLP PE=1 SV=1	0.853379	7.66441	0.000182419	78.884	S	_______MAEFPSKVSTRTSSPAQGAEASVS	AEFPS(0.001)KVS(0.853)T(0.146)R	2	13975	4455	9	9	500	608	2106;2107	Plasmolipin	PLLP	Q9Y342	AEFPSKVSTRTSSPA-p	1	-3.69228	-3.56947	-5.03035	-4.37203	-3.83772	-4.5791	-3.28746	-4.1256	-4.3919	-4.64289	-3.48563	-3.49409	-4.43175	-3.83349	-4.84035	-5.01369	-4.64376	0.0827626	0.648013	0.0460236	0.571903	-0.27556	0.350569	0.301758	0.372453	0.23289
Q9C0C2	1620	Q9C0C2	Q9C0C2	182 kDa tankyrase-1-binding protein	TNKS1BP1	sp|Q9C0C2|TB182_HUMAN 182 kDa tankyrase-1-binding protein OS=Homo sapiens OX=9606 GN=TNKS1BP1 PE=1 SV=4	1	76.3272	8.08775e-29	238.93	S	HLFQDSTEPRASRVPSSDEEVVEEPQSRRTR	VPS(1)S(1)DEEVVEEPQSR	2	11444	3739	1620	1620	1753;1754;19763	2091;2092;2093;2094;23676;23677	6896;6897;6898;6899;6900;6901;6902;6903;6904;6906;6908;6910;6913;6914;6916;6917;6918;78484;78485	182 kDa tankyrase-1-binding protein	TNKS1BP1	Q9C0C2	PRASRVPSSDEEVVE-p	1	-3.99035	-3.96184	-3.893	-3.91772	-3.67991	-4.24647	-4.13602	-4.05378	-4.43511	-4.23161	-4.30684	-4.47335	-3.93008	-4.17366	-4.07788	-4.13081	-4.07556	0.130634	-0.195188	0.0794082	0.0473127	0.324571	0.0046654	0.301858	0.129383	0.232984
Q01814	1149	Q01814	Q01814	Plasma membrane calcium-transporting ATPase 2	ATP2B2	sp|Q01814|AT2B2_HUMAN Plasma membrane calcium-transporting ATPase 2 OS=Homo sapiens OX=9606 GN=ATP2B2 PE=1 SV=2	0.629095	2.29453	0.000121747	118.47	S	LNRIQTQIRVVKAFRSSLYEGLEKPESRTSI	AFRS(0.629)S(0.371)LYEGLEK	3	4969	1792	1149	1149	647;648	785;786	2692;2693	Plasma membrane calcium-transporting ATPase 2	ATP2B2	Q01814	RVVKAFRSSLYEGLE-p	1	-4.18239	-4.03073	-4.88135	-4.37983	-3.81055	-5.03031	-3.60633	-3.38824	-4.23224	-4.07952	-4.17303	-4.10743	-4.30975	-4.43106	-3.57757	-4.11742	-4.09967	0.539508	0.175963	0.445772	0.183415	-0.454728	0.0494152	0.301864	-0.278765	0.233023
Q16720	1123	Q16720	Q16720	Plasma membrane calcium-transporting ATPase 3	ATP2B3	sp|Q16720|AT2B3_HUMAN Plasma membrane calcium-transporting ATPase 3 OS=Homo sapiens OX=9606 GN=ATP2B3 PE=1 SV=3	0.629095	2.29453	0.000121747	118.47	S	LNRIQTQIRVVKAFRSSLYEGLEKPESKTSI	AFRS(0.629)S(0.371)LYEGLEK	3	6778	2276	1123	1123	647	785	2692;2693	Plasma membrane calcium-transporting ATPase 3	ATP2B3	Q16720	RVVKAFRSSLYEGLE-p	1	-4.18239	-4.03073	-4.88135	-4.37983	-3.81055	-5.03031	-3.60633	-3.38824	-4.23224	-4.07952	-4.17303	-4.10743	-4.30975	-4.43106	-3.57757	-4.11742	-4.09967	0.539508	0.175963	0.445772	0.183415	-0.454728	0.0494152	0.301864	-0.278765	0.233023
O43526	839	O43526	O43526	Potassium voltage-gated channel subfamily KQT member 2	KCNQ2	sp|O43526|KCNQ2_HUMAN Potassium voltage-gated channel subfamily KQT member 2 OS=Homo sapiens OX=9606 GN=KCNQ2 PE=1 SV=2	0.996784	24.9142	1.60676e-19	223.61	S	VAPCAKVRPYIAEGESDTDSDLCTPCGPPPR	VRPYIAEGES(0.997)DT(0.003)DSDLCTPCGPPPR	3	881	296	839	839	19868	23796	78813;78814	Potassium voltage-gated channel subfamily KQT member 2	KCNQ2	O43526	PYIAEGESDTDSDLC-p	1	-4.00739	-3.90851	-4.43612	-4.25483	-3.99715	-4.23735	-4.15737	-4.06767	-4.07193	-3.78857	-3.8095	-3.61569	-4.06261	-4.26676	-4.43248	-4.43034	-4.26198	0.0179027	0.372378	0.00714479	0.231532	-0.221771	0.0733278	0.302226	0.150606	0.23332
Q7L8J4	362	Q7L8J4	Q7L8J4	SH3 domain-binding protein 5-like	SH3BP5L	sp|Q7L8J4|3BP5L_HUMAN SH3 domain-binding protein 5-like OS=Homo sapiens OX=9606 GN=SH3BP5L PE=1 SV=1	1	87.4064	1.02764e-62	272.06	S	KCDSVEHLRGLSDHVSLDGQELGTRSGGRRG	GLSDHVS(1)LDGQELGTR	3	8223	2695	362	362	6219	7454	25626;25627;25628;25629;25630	SH3 domain-binding protein 5-like	SH3BP5L	Q7L8J4	RGLSDHVSLDGQELG-p	1	-4.04027	-4.04066	-4.11031	-4.19961	-4.18794	-4.28946	-3.83068	-4.00159	-4.24296	-4.01072	-4.2078	-4.26618	-4.03881	-4.14427	-4.00345	-3.90754	-4.05654	0.5958	-0.0631981	0.504726	0.745894	-0.051386	0.568746	0.302284	-0.114584	0.233382
Q9UQ35	914	Q9UQ35	Q9UQ35	Serine/arginine repetitive matrix protein 2	SRRM2	sp|Q9UQ35|SRRM2_HUMAN Serine/arginine repetitive matrix protein 2 OS=Homo sapiens OX=9606 GN=SRRM2 PE=1 SV=2	0.999996	53.7993	8.10361e-07	194.75	S	VKSSTPPRQSPSRSSSPQPKVKAIISPRQRS	S(0.087)S(0.913)S(1)PQPK	2	13669	4388	914	914	16801;16882	20112;20113;20213;20214	66639;66641;66642;66644;66645;66646;66647;67063;67068	Serine/arginine repetitive matrix protein 2	SRRM2	Q9UQ35	QSPSRSSSPQPKVKA-p	1	-3.89018	-3.86595	-4.47238	-4.00984	-4.01435	-4.619	-4.05503	-3.98002	-4.30168	-4.20559	-4.62614	-4.81854	-3.71938	-4.6767	-3.53043	-3.74332	-3.76283	0.0869555	-0.444633	0.0487205	0.585301	0.185884	0.364955	0.302356	-0.258749	0.233456
Q99959	251	Q99959	Q99959	Plakophilin-2	PKP2	sp|Q99959|PKP2_HUMAN Plakophilin-2 OS=Homo sapiens OX=9606 GN=PKP2 PE=1 SV=2	1	78.3416	0.00822576	78.342	S	ANPALLTYPRPGTSRSMGNLLEKENYLTAGL	S(1)MGNLLEK	2	11009	3602	251	251	15590	18641;18642	61337;61338	Plakophilin-2	PKP2	Q99959	PRPGTSRSMGNLLEK-p	1	-4.45124	-4.37319	-4.31367	-4.45678	-3.93227	-4.06404	-4.98082	-4.07212	-3.14629	-3.95331	-4.33245	-4.35582	-3.6709	-3.96734	-4.04521	-4.07419	-4.17311	0.595832	-0.153983	0.504788	0.746092	-0.125062	0.569232	0.302616	-0.279046	0.233674
Q6ZVL6	1476	Q6ZVL6	Q6ZVL6	UPF0606 protein KIAA1549L	KIAA1549L	sp|Q6ZVL6|K154L_HUMAN UPF0606 protein KIAA1549L OS=Homo sapiens OX=9606 GN=KIAA1549L PE=2 SV=2	0.797652	5.91076	0.00271028	51.104	S	KNRQQMKNSVYRSRQSLNSPSPGETEMDLLV	S(0.217)RQS(0.798)LNS(0.986)PS(0.992)PGET(0.007)EMDLLVTR	3	8055	2648	1476	1476	12576;16368	15062;15063;15064;15065;19604;19605;19606	64900	UPF0606 protein KIAA1549L	KIAA1549L	Q6ZVL6	SVYRSRQSLNSPSPG-p	3	-3.85419	-4.01331	-4.49219	-4.11674	-4.45602	-4.16215	-4.29741	-4.12161	-4.03722	-4.05547	-3.74628	-4.31448	-3.70911	-4.04553	-4.02746	-4.23704	-4.0606	0.651457	-0.0794643	0.563703	0.700101	-0.0870217	0.507928	0.303126	-0.166486	0.234085
Q9UKV3	365	Q9UKV3	Q9UKV3	Apoptotic chromatin condensation inducer in the nucleus	ACIN1	sp|Q9UKV3|ACINU_HUMAN Apoptotic chromatin condensation inducer in the nucleus OS=Homo sapiens OX=9606 GN=ACIN1 PE=1 SV=2	0.998991	30.0771	3.76789e-69	327.53	S	SHLARQQQEKEMKTTSPLEEEEREIKSSQGL	TT(0.001)S(0.999)PLEEEEREIK	3	13171	4293	365	365	18815	22553	75039;75040;75041;75042;75043	Apoptotic chromatin condensation inducer in the nucleus	ACIN1	Q9UKV3	EKEMKTTSPLEEEER-p	1	-4.22115	-4.05725	-4.25618	-4.15347	-3.77741	-4.3264	-4.02402	-3.95146	-4.32187	-4.02455	-4.27881	-4.30696	-3.85468	-3.88258	-4.07712	-4.20844	-3.9398	0.25669	-0.158754	0.178333	0.926373	0.0193025	0.860032	0.303335	-0.139452	0.234264
Q5JV73	617	Q5JV73	Q5JV73	FERM and PDZ domain-containing protein 3	FRMPD3	sp|Q5JV73|FRPD3_HUMAN FERM and PDZ domain-containing protein 3 OS=Homo sapiens OX=9606 GN=FRMPD3 PE=2 SV=2	0.927993	11.1017	5.10171e-07	92.343	S	SGQGYEVVPDDFDAASLDHEPCASRARSYTL	SSGQGYEVVPDDFDAAS(0.928)LDHEPCAS(0.072)R	3	7152	2405	617	617	16570	19854	65808	FERM and PDZ domain-containing protein 3	FRMPD3	Q5JV73	PDDFDAASLDHEPCA-p	1	-4.3624	-4.23165	-3.85099	-3.94869	-4.35042	-4.02387	-4.13676	-4.13211	-4.31493	-3.98059	-4.20828	-4.24243	-4.07631	-4.31395	-3.87884	-3.82455	-3.8144	0.200803	-0.187575	0.132667	0.846847	0.0411814	0.720595	0.303604	-0.146393	0.234489
Q66K14	796	Q66K14	Q66K14	TBC1 domain family member 9B	TBC1D9B	sp|Q66K14|TBC9B_HUMAN TBC1 domain family member 9B OS=Homo sapiens OX=9606 GN=TBC1D9B PE=1 SV=3	0.997425	25.8809	0.00483073	76.165	S	DIEQMRFKQRLKVIQSLEDTAKRSVVRAIPV	VIQS(0.997)LEDT(0.003)AK	2	7598	2499	796	796	19483	23348	77528	TBC1 domain family member 9B	TBC1D9B	Q66K14	QRLKVIQSLEDTAKR-p	1	-4.38815	-4.39037	-3.82341	-4.38155	-4.50149	-3.94278	-3.61055	-3.90112	-3.79874	-3.90707	-3.78321	-3.69311	-4.38215	-4.29954	-4.32776	-4.56223	-4.36178	0.00066635	0.604392	0.000107148	0.0200433	-0.455661	0.00100781	0.303607	0.148731	0.234509
Q9ULH1	839	Q9ULH1	Q9ULH1	Arf-GAP with SH3 domain, ANK repeat and PH domain-containing protein 1	ASAP1	sp|Q9ULH1|ASAP1_HUMAN Arf-GAP with SH3 domain, ANK repeat and PH domain-containing protein 1 OS=Homo sapiens OX=9606 GN=ASAP1 PE=1 SV=4	0.499963	0	4.31038e-08	109.85	S	KKRPPPPPPGHKRTLSDPPSPLPHGPPNKGA	RT(0.5)LS(0.5)DPPSPLPHGPPNK	4	13208	4314	839	839	13931	16613	53956	Arf-GAP with SH3 domain, ANK repeat and PH domain-containing protein 1	ASAP1	Q9ULH1	PGHKRTLSDPPSPLP-p	1	-3.69878	-3.75122	-4.4034	-4.59736	-4.26913	-4.38712	-4.22812	-4.03966	-4.42056	-3.86759	-4.02401	-4.23278	-3.9398	-3.89828	-4.15783	-3.78691	-4.16401	0.464176	-0.146088	0.369241	0.864659	-0.0490485	0.749302	0.3038	-0.195137	0.234693
Q9ULH1	837	Q9ULH1	Q9ULH1	Arf-GAP with SH3 domain, ANK repeat and PH domain-containing protein 1	ASAP1	sp|Q9ULH1|ASAP1_HUMAN Arf-GAP with SH3 domain, ANK repeat and PH domain-containing protein 1 OS=Homo sapiens OX=9606 GN=ASAP1 PE=1 SV=4	0.499963	0	4.31038e-08	109.85	T	LSKKRPPPPPPGHKRTLSDPPSPLPHGPPNK	RT(0.5)LS(0.5)DPPSPLPHGPPNK	4	17825	4314	837	837	13931	16613	53956	Arf-GAP with SH3 domain, ANK repeat and PH domain-containing protein 1	ASAP1	Q9ULH1	PPPGHKRTLSDPPSP-p	1	-3.69878	-3.75122	-4.4034	-4.59736	-4.26913	-4.38712	-4.22812	-4.03966	-4.42056	-3.86759	-4.02401	-4.23278	-3.9398	-3.89828	-4.15783	-3.78691	-4.16401	0.464176	-0.146088	0.369241	0.864659	-0.0490485	0.749302	0.3038	-0.195137	0.234693
Q9BUR4	489	Q9BUR4	Q9BUR4	Telomerase Cajal body protein 1	WRAP53	sp|Q9BUR4|TCAB1_HUMAN Telomerase Cajal body protein 1 OS=Homo sapiens OX=9606 GN=WRAP53 PE=1 SV=1	0.5	0	5.37188e-05	90.444	T	PLLATASGQRVFPEPTESGDEGEELGLPLLS	VFPEPT(0.5)ES(0.5)GDEGEELGLPLLSTR	3	17393	3666	489	489	19317	23165	77022;77023;77026	Telomerase Cajal body protein 1	WRAP53	Q9BUR4	QRVFPEPTESGDEGE-p	1	-4.29233	-4.13477	-4.15965	-4.01329	-4.04858	-4.06395	-4.10421	-4.26738	-4.06424	-3.93431	-4.37506	-4.10366	-4.12597	-4.11797	-3.88022	-4.0018	-3.89715	0.232611	-0.136855	0.158232	0.893132	0.0227133	0.800335	0.304263	-0.114142	0.235083
P46821	2211	P46821	P46821	Microtubule-associated protein 1B;MAP1B heavy chain;MAP1 light chain LC1	MAP1B	sp|P46821|MAP1B_HUMAN Microtubule-associated protein 1B OS=Homo sapiens OX=9606 GN=MAP1B PE=1 SV=2	0.761422	5.03996	0.000465117	62.999	S	KHMDPPPAPVQDRSPSPRHPDVSMVDPEALA	HMDPPPAPVQDRS(0.239)PS(0.761)PR	4	3824	1353	2211	2211	7091	8490	29215;29216	Microtubule-associated protein 1B	MAP1B	P46821	PVQDRSPSPRHPDVS-p	1	-4.18222	-4.45338	-3.60486	-3.40095	-3.74471	-3.81589	-4.29309	-4.63918	-4.36497	-4.60956	-4.49057	-4.2977	-3.60954	-3.9424	-4.14029	-4.33532	-4.39223	0.0942301	-0.365221	0.0537505	0.036036	0.582175	0.0029591	0.304263	0.216953	0.235085
Q96NN9	392	Q96NN9	Q96NN9	Apoptosis-inducing factor 3	AIFM3	sp|Q96NN9|AIFM3_HUMAN Apoptosis-inducing factor 3 OS=Homo sapiens OX=9606 GN=AIFM3 PE=1 SV=1	1	41.6838	0.0307736	41.684	Y	GRALMKMFENNRVKFYMQTEVSELRGQEGKL	FY(1)MQT(1)EVS(1)ELR	2	18499	3484	392	392	5533	6647	22844	Apoptosis-inducing factor 3	AIFM3	Q96NN9	ENNRVKFYMQTEVSE-p	3	-4.16486	-3.83917	-4.41391	-3.86191	-4.13742	-4.52032	-3.99875	-3.91581	-4.39637	-4.10858	-4.03014	-4.57587	-4.18995	-3.94789	-3.66963	-4.06937	-3.98504	0.284463	-0.198543	0.202211	0.958508	0.0146565	0.919403	0.305374	-0.183886	0.235961
Q3KQU3	742	Q3KQU3	Q3KQU3	MAP7 domain-containing protein 1	MAP7D1	sp|Q3KQU3|MA7D1_HUMAN MAP7 domain-containing protein 1 OS=Homo sapiens OX=9606 GN=MAP7D1 PE=1 SV=1	0.95838	13.6224	1.99206e-06	231.21	S	TKQKQDSKEANANGSSPEPVKAVEARSPGLQ	EANANGS(0.042)S(0.958)PEPVK	2	6899	2322	742	742	3565	4265	14187;14188;14189	MAP7 domain-containing protein 1	MAP7D1	Q3KQU3	EANANGSSPEPVKAV-p	1	-3.94878	-3.82902	-4.91131	-3.53089	-3.10764	-4.42515	-4.12324	-4.26524	-4.24378	-4.44618	-4.05206	-4.43399	-4.15285	-3.63361	-4.72506	-4.67776	-4.20268	0.961457	0.0176389	0.946743	0.462206	0.301954	0.240171	0.305486	0.319592	0.236065
Q16851	435	Q16851	Q16851	UTP--glucose-1-phosphate uridylyltransferase	UGP2	sp|Q16851|UGPA_HUMAN UTP--glucose-1-phosphate uridylyltransferase OS=Homo sapiens OX=9606 GN=UGP2 PE=1 SV=5	0.887484	9.09715	0.0139079	82.426	S	EKREFPTVPLVKLGSSFTKVQDYLRRFESIP	LGS(0.109)S(0.887)FT(0.003)K	2	6795	2285	435	435	9163	10910	36802;36804	UTP--glucose-1-phosphate uridylyltransferase	UGP2	Q16851	PLVKLGSSFTKVQDY-p	1	-4.63535	-4.58643	-3.42241	-3.63206	-4.1306	-3.32132	-4.22056	-4.38703	-4.30403	-3.93795	-4.37029	-4.29335	-4.08906	-4.22743	-4.1472	-4.27197	-4.31967	0.885052	-0.0411339	0.846151	0.356561	0.297506	0.153357	0.305582	0.256373	0.236189
Q14156	222	Q14156	Q14156	Protein EFR3 homolog A	EFR3A	sp|Q14156|EFR3A_HUMAN Protein EFR3 homolog A OS=Homo sapiens OX=9606 GN=EFR3A PE=1 SV=2	0.869857	8.26334	2.12174e-06	225.72	S	KIEEVDSRIGPPSSPSATDKEENPAVLAENC	IGPPSS(0.13)PS(0.87)ATDK	2	6111	2070	222	222	7547;7548	9011;9012	30994	Protein EFR3 homolog A	EFR3A	Q14156	IGPPSSPSATDKEEN-p	1	-3.94075	-3.89141	-4.44712	-4.32644	-4.17543	-4.2638	-3.819	-3.99679	-3.87294	-3.64841	-4.07236	-3.80236	-4.10223	-4.16693	-4.4089	-4.57387	-4.35599	0.00507545	0.452942	0.00151516	0.0951206	-0.305516	0.0161787	0.305582	0.147426	0.236191
P10644	77	P10644	P10644	cAMP-dependent protein kinase type I-alpha regulatory subunit;cAMP-dependent protein kinase type I-alpha regulatory subunit, N-terminally processed	PRKAR1A	sp|P10644|KAP0_HUMAN cAMP-dependent protein kinase type I-alpha regulatory subunit OS=Homo sapiens OX=9606 GN=PRKAR1A PE=1 SV=1	0.772892	8.49993	1.19917e-32	174.4	S	AKQIQNLQKAGTRTDSREDEISPPPPNPVVK	AGT(0.141)RT(0.139)DS(0.773)REDEIS(0.947)PPPPNPVVK	3	2427	845	77	77	828;17656	1005;1006;21143	3560;3561;3562;3566	cAMP-dependent protein kinase type I-alpha regulatory subunit	PRKAR1A	P10644	KAGTRTDSREDEISP-p	1	-4.29259	-4.28677	-3.99105	-3.92586	-3.94015	-3.92431	-4.11452	-4.18454	-4.19087	-4.02789	-4.06482	-3.74025	-4.06375	-4.18243	-4.23908	-4.3237	-4.13533	0.2994	0.135042	0.214964	0.975175	-0.00630546	0.95044	0.305582	0.128737	0.236192
P14136	68	P14136	P14136	Glial fibrillary acidic protein	GFAP	sp|P14136|GFAP_HUMAN Glial fibrillary acidic protein OS=Homo sapiens OX=9606 GN=GFAP PE=1 SV=1	0.980557	17.027	0.00019554	68.458	S	SLAGALNAGFKETRASERAEMMELNDRFASY	ET(0.019)RAS(0.981)ERAEMMELNDR	3	2652	908	68	68	1628;4918	1943;1945;5914	20648	Glial fibrillary acidic protein	GFAP	P14136	GFKETRASERAEMME-p	1	-4.37617	-4.88403	-2.98831	-3.08462	-4.52309	-3.53823	-3.296	-4.30391	-4.59086	-4.57132	-5.01824	-5.33929	-3.87584	-4.11023	-5.20072	-4.55287	-4.12937	0.77788	-0.146133	0.710225	0.294319	0.620863	0.110501	0.305781	0.474729	0.236364
Q3YEC7	464	Q3YEC7	Q3YEC7	Rab-like protein 6	RABL6	sp|Q3YEC7|RABL6_HUMAN Rab-like protein 6 OS=Homo sapiens OX=9606 GN=RABL6 PE=1 SV=2	0.49993	0	0.000217958	58.08	S	DQPRGSPPLPAGPVPSQDITLSSEEEAEVAA	GSPPLPAGPVPS(0.5)QDIT(0.5)LS(0.5)S(0.5)EEEAEVAAPTK	3	6953	2330	464	464	6622	7937;7938	27225	Rab-like protein 6	RABL6	Q3YEC7	LPAGPVPSQDITLSS-p	2	-4.16013	-4.0772	-4.48803	-4.36263	-4.31715	-4.32961	-3.73448	-3.6926	-3.77256	-3.58025	-3.84282	-3.66271	-4.30165	-5.02562	-4.23074	-4.30535	-4.36297	0.000218359	0.731032	2.36046e-05	0.00707787	-0.574889	0.000188939	0.305787	0.156143	0.236404
Q3YEC7	468	Q3YEC7	Q3YEC7	Rab-like protein 6	RABL6	sp|Q3YEC7|RABL6_HUMAN Rab-like protein 6 OS=Homo sapiens OX=9606 GN=RABL6 PE=1 SV=2	0.49993	0	0.000217958	58.08	T	GSPPLPAGPVPSQDITLSSEEEAEVAAPTKG	GSPPLPAGPVPS(0.5)QDIT(0.5)LS(0.5)S(0.5)EEEAEVAAPTK	3	16484	2330	468	468	6622	7937;7938	27225	Rab-like protein 6	RABL6	Q3YEC7	PVPSQDITLSSEEEA-p	2	-4.16013	-4.0772	-4.48803	-4.36263	-4.31715	-4.32961	-3.73448	-3.6926	-3.77256	-3.58025	-3.84282	-3.66271	-4.30165	-5.02562	-4.23074	-4.30535	-4.36297	0.000218359	0.731032	2.36046e-05	0.00707787	-0.574889	0.000188939	0.305787	0.156143	0.236404
Q96A57	14	Q96A57	Q96A57	Transmembrane protein 230	TMEM230	sp|Q96A57|TM230_HUMAN Transmembrane protein 230 OS=Homo sapiens OX=9606 GN=TMEM230 PE=1 SV=1	0.960763	15.6913	0.00407242	72.607	S	__MMPSRTNLATGIPSSKVKYSRLSSTDDGY	TNLAT(0.013)GIPS(0.961)S(0.026)K	2	10210	3333	14	14	18205	21821	72624;72625	Transmembrane protein 230	TMEM230	Q96A57	NLATGIPSSKVKYSR-p	1	-4.03344	-4.27373	-4.61349	-4.64067	-4.25313	-4.67891	-3.1961	-4.15579	-3.94638	-4.38809	-4.47673	-3.20931	-3.90789	-4.36756	-4.13028	-4.19651	-4.12706	0.360619	0.250461	0.270217	0.118066	-0.520163	0.0237725	0.305825	-0.269702	0.23645
A6NLJ0	14	A6NLJ0	A6NLJ0	C2 calcium-dependent domain-containing protein 4B	C2CD4B	sp|A6NLJ0|C2C4B_HUMAN C2 calcium-dependent domain-containing protein 4B OS=Homo sapiens OX=9606 GN=C2CD4B PE=2 SV=1	0.943796	14.5723	0.0113684	100.69	S	__MRLLEKLCSSAAGSSAPKPAFAKVLTPNR	LCS(0.023)S(0.033)AAGS(0.944)S(1)APK	2	108	49	14	14	8797	10480;10481	35479;35482	C2 calcium-dependent domain-containing protein 4B	C2CD4B	A6NLJ0	LCSSAAGSSAPKPAF-p	1	-3.86314	-3.8825	-4.55387	-4.18062	-4.06988	-4.53903	-3.78864	-4.16718	-4.8538	-4.3299	-4.20643	-4.29231	-3.48776	-3.34559	-4.05496	-4.34595	-4.35664	0.179607	-0.354864	0.116586	0.808272	0.091537	0.660307	0.305969	-0.263327	0.236579
Q13438	494	Q13438	Q13438	Protein OS-9	OS9	sp|Q13438|OS9_HUMAN Protein OS-9 OS=Homo sapiens OX=9606 GN=OS9 PE=1 SV=1	0.940785	11.8046	0.0153998	46.069	T	GLKKESERDRAMLALTSTLNKLIKRLEEKQS	DRAMLALT(0.941)S(0.103)T(0.956)LNK	2	16205	1998	494	494	3069	3668	12111	Protein OS-9	OS9	Q13438	DRAMLALTSTLNKLI-p	2	-4.42927	-4.28	-5.47376	-3.97391	-2.7388	-5.13755	-3.80916	-4.13644	-4.89152	-4.70416	-4.41017	-4.37519	-3.68541	-3.51361	-4.09375	-4.34917	-3.84981	0.271446	-0.489424	0.190791	0.941806	0.04889	0.888165	0.30613	-0.440534	0.236739
Q13438	496	Q13438	Q13438	Protein OS-9	OS9	sp|Q13438|OS9_HUMAN Protein OS-9 OS=Homo sapiens OX=9606 GN=OS9 PE=1 SV=1	0.956424	13.1364	0.0153998	46.069	T	KKESERDRAMLALTSTLNKLIKRLEEKQSPE	DRAMLALT(0.941)S(0.103)T(0.956)LNK	2	16206	1998	496	496	3069	3668	12111	Protein OS-9	OS9	Q13438	AMLALTSTLNKLIKR-p	2	-4.42927	-4.28	-5.47376	-3.97391	-2.7388	-5.13755	-3.80916	-4.13644	-4.89152	-4.70416	-4.41017	-4.37519	-3.68541	-3.51361	-4.09375	-4.34917	-3.84981	0.271446	-0.489424	0.190791	0.941806	0.04889	0.888165	0.30613	-0.440534	0.236739
Q6PJG9	585	Q6PJG9	Q6PJG9	Leucine-rich repeat and fibronectin type-III domain-containing protein 4	LRFN4	sp|Q6PJG9|LRFN4_HUMAN Leucine-rich repeat and fibronectin type-III domain-containing protein 4 OS=Homo sapiens OX=9606 GN=LRFN4 PE=1 SV=1	0.999999	61.8312	1.33943e-135	391.87	S	AHPPRSPPPRPQRSCSLDLGDAGCYGYARRL	SCS(1)LDLGDAGCYGYAR	2	7893	2581	585	585	14367	17142	55724;55725;55726;55727	Leucine-rich repeat and fibronectin type-III domain-containing protein 4	LRFN4	Q6PJG9	PRPQRSCSLDLGDAG-p	1	-3.62701	-3.71267	-4.40347	-4.38157	-4.53227	-4.13272	-4.35861	-4.17118	-3.81543	-3.95876	-3.84921	-3.43545	-4.58836	-4.2204	-4.147	-4.3421	-4.47528	0.0620659	0.423187	0.0325612	0.486914	-0.200178	0.264271	0.306179	0.223009	0.236795
P18583	90	P18583	P18583	Protein SON	SON	sp|P18583|SON_HUMAN Protein SON OS=Homo sapiens OX=9606 GN=SON PE=1 SV=4	0.638541	2.51252	1.99116e-06	89.668	S	TELRYKPDLKEGSRKSRCVSVQTDPTDEIPT	S(0.639)RCVS(0.358)VQT(0.003)DPTDEIPTK	3	2874	987	90	90	16299	19525	64720	Protein SON	SON	P18583	LKEGSRKSRCVSVQT-p	1	-4.36636	-4.22287	-3.82566	-4.39651	-4.34177	-3.90176	-4.06299	-4.08606	-4.10911	-3.727	-4.32068	-4.24557	-3.88723	-4.08343	-4.17446	-4.00014	-3.95793	0.666596	-0.0712616	0.580769	0.691285	-0.0839217	0.496193	0.306257	-0.155183	0.236873
Q13237	431	Q13237	Q13237	cGMP-dependent protein kinase 2	PRKG2	sp|Q13237|KGP2_HUMAN cGMP-dependent protein kinase 2 OS=Homo sapiens OX=9606 GN=PRKG2 PE=1 SV=1	1	106.291	6.29805e-06	158.04	S	HAKRSMSNWKLSKALSLEMIQLKEKVARFSS	ALS(1)LEMIQLK	2	5723	1966	431	431	1152	1365;1366	4637;4638;4639;4640;4641	cGMP-dependent protein kinase 2	PRKG2	Q13237	WKLSKALSLEMIQLK-p	1	-3.54299	-3.86036	-4.09878	-4.00226	-4.19894	-4.20366	-4.14898	-4.02658	-4.30514	-4.29868	-4.05745	-4.31269	-4.37292	-4.1483	-4.11549	-3.89187	-4.14187	0.721212	-0.0574926	0.643539	0.266479	0.207086	0.0929689	0.306337	0.149593	0.236952
Q9UHY1	2	Q9UHY1	Q9UHY1	Nuclear receptor-binding protein	NRBP1	sp|Q9UHY1|NRBP_HUMAN Nuclear receptor-binding protein OS=Homo sapiens OX=9606 GN=NRBP1 PE=1 SV=1	0.997671	26.5228	1.69914e-98	94.402	S	______________MSEGESQTVLSSGSDPK	S(0.998)EGES(0.002)QTVLSSGSDPK	2	13002	4236	2	2	14592	17417;17418;17419	56720;56722;56726;56733;56734;56735;56736;56737	Nuclear receptor-binding protein	NRBP1	Q9UHY1	______MSEGESQTV-p	2	-4.17333	-4.05683	-4.63552	-4.33518	-4.2213	-4.58689	-3.72816	-3.77611	-3.93034	-3.69569	-3.90294	-3.89249	-4.03153	-4.45352	-4.10052	-4.20834	-4.18687	0.0114407	0.375201	0.00407891	0.0068294	-0.513885	0.000179518	0.30637	-0.138684	0.236996
Q8TAM6	223	Q8TAM6	Q8TAM6	Ermin	ERMN	sp|Q8TAM6|ERMIN_HUMAN Ermin OS=Homo sapiens OX=9606 GN=ERMN PE=1 SV=1	0.957912	22.8903	0.000702689	49.312	S	KKHEEVSQFKEEGDASEDSPLSSASSQAVTP	EEGDAS(0.958)EDS(0.553)PLS(0.115)S(0.108)AS(0.097)S(0.092)QAVT(0.075)PDEQPT(0.002)LGK	3	9482	3101	223	223	3792	4534;4535	15240	Ermin	ERMN	Q8TAM6	FKEEGDASEDSPLSS-p	2	-4.39399	-4.07811	-4.56756	-3.73331	-3.63015	-4.71559	-3.84658	-4.07317	-4.58046	-4.17405	-4.28855	-4.10672	-3.85617	-3.85048	-4.11497	-3.88261	-4.11211	0.343043	-0.214985	0.254351	0.981324	-0.0081986	0.962916	0.306819	-0.223184	0.237378
Q8TAM6	226	Q8TAM6	Q8TAM6	Ermin	ERMN	sp|Q8TAM6|ERMIN_HUMAN Ermin OS=Homo sapiens OX=9606 GN=ERMN PE=1 SV=1	0.552628	7.28802	2.3985e-06	70.666	S	EEVSQFKEEGDASEDSPLSSASSQAVTPDEQ	EEGDAS(0.958)EDS(0.553)PLS(0.115)S(0.108)AS(0.097)S(0.092)QAVT(0.075)PDEQPT(0.002)LGK	3	9483	3101	226	226	3792	4534;4535	15240	Ermin	ERMN	Q8TAM6	EGDASEDSPLSSASS-p	2	-4.39399	-4.07811	-4.56756	-3.73331	-3.63015	-4.71559	-3.84658	-4.07317	-4.58046	-4.17405	-4.28855	-4.10672	-3.85617	-3.85048	-4.11497	-3.88261	-4.11211	0.343043	-0.214985	0.254351	0.981324	-0.0081986	0.962916	0.306819	-0.223184	0.237378
Q92777	421	Q92777	Q92777	Synapsin-2	SYN2	sp|Q92777|SYN2_HUMAN Synapsin-2 OS=Homo sapiens OX=9606 GN=SYN2 PE=1 SV=4	0.997848	27.4888	1.16392e-33	253.21	T	ITELVISKMNQLLSRTPALSPQRPLTTQQPQ	MNQLLS(0.002)RT(0.998)PALSPQRPLTTQQPQSGTLK	4	17136	3280	421	421	10554;18235;18236	12634;12635;12636;12637;21861;21862	41378;41379;41380;41381;41382;41383;41384;41385;41386;41388;41389;72749	Synapsin-2	SYN2	Q92777	MNQLLSRTPALSPQR-p	2	-5.27186	-4.41637	-3.85141	-4.93786	-5.59039	-4.37945	-3.94852	-3.7649	-2.94472	-3.33562	-3.91091	-2.49967	-4.94904	-5.19089	-5.09958	-5.12053	-5.14061	0.000202658	1.69941	2.13245e-05	0.00654905	-1.3405	0.000167664	0.306988	0.358908	0.237527
Q9Y2I8	28	Q9Y2I8	Q9Y2I8	WD repeat-containing protein 37	WDR37	sp|Q9Y2I8|WDR37_HUMAN WD repeat-containing protein 37 OS=Homo sapiens OX=9606 GN=WDR37 PE=1 SV=2	0.900847	9.67994	9.61749e-13	141.13	T	QTKQKRKSHSLSIRRTNSSEQERTGLPRDML	RT(0.901)NS(0.097)S(0.002)EQERTGLPR	4	18008	4426	28	28	13937;18224	16620;21841	53966	WD repeat-containing protein 37	WDR37	Q9Y2I8	HSLSIRRTNSSEQER-p	1	-4.27219	-4.08384	-3.99163	-4.24126	-4.333	-3.93853	-3.99843	-4.06594	-3.84702	-3.96182	-3.90333	-3.75188	-4.34327	-4.15241	-4.24398	-4.14783	-4.41102	0.00741193	0.338298	0.00240412	0.12292	-0.222006	0.0253802	0.307194	0.116292	0.237703
Q9HBL0	1445	Q9HBL0	Q9HBL0	Tensin-1	TNS1	sp|Q9HBL0|TENS1_HUMAN Tensin-1 OS=Homo sapiens OX=9606 GN=TNS1 PE=1 SV=3	0.651574	4.36108	1.26318e-06	62.96	S	YSTPEDRRPTLSRQSSASGYQAPSTPSFPVS	QS(0.239)S(0.652)AS(0.105)GY(0.001)QAPS(0.001)T(0.001)PS(0.001)FPVS(0.001)PAY(0.001)Y(0.001)PGLSSPATSPSPDSAAFR	3	11971	3894	1445	1445	12602	15097	48546	Tensin-1	TNS1	Q9HBL0	PTLSRQSSASGYQAP-p	1	-4.16682	-4.23947	-3.54795	-4.20872	-4.48485	-3.61683	-3.9302	-4.3651	-4.17773	-3.82372	-4.00498	-4.10832	-4.60161	-5.04397	-4.00483	-3.73965	-4.14023	0.374465	0.237717	0.282476	0.951825	0.0242348	0.906922	0.307518	0.261952	0.237972
Q9UDT6	211	Q9UDT6	Q9UDT6	CAP-Gly domain-containing linker protein 2	CLIP2	sp|Q9UDT6|CLIP2_HUMAN CAP-Gly domain-containing linker protein 2 OS=Homo sapiens OX=9606 GN=CLIP2 PE=1 SV=1	0.999997	55.8987	5.9277e-179	415.55	S	VKTGNESGSNLSDSGSVKRGEKDLRLGDRVL	TGNESGSNLS(1)DSGS(1)VK	2	12872	4199	211	211	17856	21384;21385;21386	71244;71248;71252;71254;71257;71258;71260;71263;71264;71266;71268	CAP-Gly domain-containing linker protein 2	CLIP2	Q9UDT6	SNLSDSGSVKRGEKD-p	1	-3.81396	-3.84613	-3.41023	-4.80228	-4.14683	-3.72165	-4.14694	-4.76881	-4.16107	-4.52432	-3.75903	-4.11359	-4.61315	-3.61591	-4.31101	-3.92549	-4.85814	0.956208	0.0191149	0.940363	0.467245	0.288778	0.245423	0.307526	0.307893	0.237996
P21266	2	P21266	P21266	Glutathione S-transferase Mu 3	GSTM3	sp|P21266|GSTM3_HUMAN Glutathione S-transferase Mu 3 OS=Homo sapiens OX=9606 GN=GSTM3 PE=1 SV=3	0.988263	19.7009	1.71463e-53	98.353	S	______________MSCESSMVLGYWDIRGL	S(0.988)CES(0.011)S(0.001)MVLGYWDIR	2	2981	1025	2	2	14350	17122;17123	55669;55670;55671;55673;55674	Glutathione S-transferase Mu 3	GSTM3	P21266	______MSCESSMVL-p	1	-4.04154	-4.18722	-4.38783	-4.40997	-4.1632	-4.04394	-3.95529	-4.26946	-4.05724	-3.77997	-4.16546	-4.24398	-3.8077	-4.59382	-3.64268	-3.89251	-4.17864	0.78179	-0.0554999	0.714774	0.604008	-0.127047	0.38474	0.30785	-0.182547	0.238265
P41212	257	P41212	P41212	Transcription factor ETV6	ETV6	sp|P41212|ETV6_HUMAN Transcription factor ETV6 OS=Homo sapiens OX=9606 GN=ETV6 PE=1 SV=1	0.96591	15.7177	0.000780801	118.61	S	NNHCPASSESHPKPSSPRQESTRVIQLMPSP	PS(0.026)S(0.966)PRQES(0.006)T(0.002)R	2	3616	1291	257	257	11740	14082	45353;45354;45355	Transcription factor ETV6	ETV6	P41212	ESHPKPSSPRQESTR-p	1	-4.1106	-3.93818	-3.76947	-3.84541	-3.70704	-4.19715	-5.15012	-4.51395	-4.66953	-4.48815	-4.55	-4.83913	-3.65945	-3.95862	-3.53833	-3.7609	-3.91737	3.79232e-05	-0.934879	1.78027e-06	0.00138161	0.773839	1.04125e-05	0.30785	-0.16104	0.238282
O43526	507	O43526	O43526	Potassium voltage-gated channel subfamily KQT member 2	KCNQ2	sp|O43526|KCNQ2_HUMAN Potassium voltage-gated channel subfamily KQT member 2 OS=Homo sapiens OX=9606 GN=KCNQ2 PE=1 SV=2	1	83.6661	1.51194e-32	282.97	S	ARQAFRIKGAASRQNSEEASLPGEDIVDDKS	QNS(1)EEASLPGEDIVDDK	2	871	296	507	507	5556;12350	6671;14793	22905;22906;47507;47508;47509	Potassium voltage-gated channel subfamily KQT member 2	KCNQ2	O43526	GAASRQNSEEASLPG-p	1	-3.91394	-3.87735	-4.7475	-4.16313	-4.39109	-4.47612	-3.96043	-4.24741	-3.28106	-4.09827	-3.78161	-3.22507	-4.48018	-4.596	-4.55574	-4.56224	-4.28858	0.00482176	0.730908	0.00142639	0.0914078	-0.49588	0.0150295	0.307919	0.235028	0.238353
Q15149	4626	Q15149	Q15149	Plectin	PLEC	sp|Q15149|PLEC_HUMAN Plectin OS=Homo sapiens OX=9606 GN=PLEC PE=1 SV=3	0.709157	5.91157	3.67987e-52	199.87	S	YYSPYSVSGSGSTAGSRTGSRTGSRAGSRRG	GYYSPYSVSGSGST(0.02)AGS(0.709)RT(0.182)GS(0.089)R	3	6440	2174	4626	4626	6897;6898;6899	8261;8262;8263;8264;8265	28386;28387	Plectin	PLEC	Q15149	GSGSTAGSRTGSRTG-p	1	-4.64949	-4.43989	-3.55813	-3.58094	-4.41045	-3.27811	-4.20765	-4.22881	-4.04044	-3.87838	-4.33625	-4.45389	-4.22207	-4.5399	-4.12647	-4.2968	-4.07233	0.835916	0.060609	0.783641	0.559441	0.204736	0.336849	0.308259	0.265345	0.238633
P29966	262	P29966	P29966	Myristoylated alanine-rich C-kinase substrate	MARCKS	sp|P29966|MARCS_HUMAN Myristoylated alanine-rich C-kinase substrate OS=Homo sapiens OX=9606 GN=MARCKS PE=1 SV=4	1	56.4815	0.000395055	86.497	S	EKPPASDETKAAEEPSKVEEKKAEEAGASAA	AAEEPS(1)KVEEK	3	3326	1160	262	262	72	85	256;257	Myristoylated alanine-rich C-kinase substrate	MARCKS	P29966	TKAAEEPSKVEEKKA-p	1	-4.69415	-4.18487	-3.19693	-3.65488	-3.99251	-3.49459	-4.36849	-4.3062	-4.75145	-4.14249	-4.43288	-4.69229	-4.28165	-4.33854	-4.07235	-3.8484	-4.08307	0.209042	-0.324163	0.139241	0.0720719	0.579312	0.00979433	0.308377	0.255149	0.238743
Q92777	425	Q92777	Q92777	Synapsin-2	SYN2	sp|Q92777|SYN2_HUMAN Synapsin-2 OS=Homo sapiens OX=9606 GN=SYN2 PE=1 SV=4	0.999987	48.9646	1.41933e-86	339.75	S	VISKMNQLLSRTPALSPQRPLTTQQPQSGTL	TPALS(1)PQRPLTTQQPQSGTLK	3	10076	3280	425	425	10554;18235;18236	12634;12635;12636;12637;21861;21862	41378;41380;41381;41382;41387;41389;72736;72737;72738;72739;72740;72741;72744;72745;72747;72748;72750;72752	Synapsin-2	SYN2	Q92777	LSRTPALSPQRPLTT-p	1	-5.32311	-4.37195	-4.00204	-4.68885	-5.71682	-4.56207	-4.07052	-3.50576	-2.89696	-3.25376	-3.76098	-2.64962	-4.84505	-5.23242	-5.02795	-5.28268	-5.22762	0.000107897	1.76688	8.90763e-06	0.00372307	-1.42121	6.29722e-05	0.308444	0.345671	0.238812
P55010	10	P55010	P55010	Eukaryotic translation initiation factor 5	EIF5	sp|P55010|IF5_HUMAN Eukaryotic translation initiation factor 5 OS=Homo sapiens OX=9606 GN=EIF5 PE=1 SV=2	0.997818	26.6189	0.00214819	99.257	S	______MSVNVNRSVSDQFYRYKMPRLIAKV	S(0.002)VS(0.998)DQFYR	2	4281	1546	10	10	17273	20676	68512;68513;68514	Eukaryotic translation initiation factor 5	EIF5	P55010	VNVNRSVSDQFYRYK-p	1	-4.0574	-4.3467	-4.17885	-4.49864	-4.10576	-4.35128	-3.72441	-3.76288	-3.90669	-3.72205	-3.75244	-3.73518	-4.28708	-4.41589	-4.40267	-4.34674	-4.35992	4.88792e-05	0.595185	2.79733e-06	0.00185733	-0.489163	1.72114e-05	0.308706	0.106022	0.239033
Q13009	1456	Q13009	Q13009	T-lymphoma invasion and metastasis-inducing protein 1	TIAM1	sp|Q13009|TIAM1_HUMAN Rho guanine nucleotide exchange factor TIAM1 OS=Homo sapiens OX=9606 GN=TIAM1 PE=1 SV=2	0.981341	17.2101	0.000138422	108.77	T	KSLGRRRRRLARNRFTIDSDAVSASSPEKES	NRFT(0.981)IDS(0.019)DAVSASSPEK	3	16162	1940	1456	1456	5476;11241	6577;13508	43734;43736	Rho guanine nucleotide exchange factor TIAM1	TIAM1	Q13009	RLARNRFTIDSDAVS-p	1	-3.94446	-4.23328	-4.33901	-4.07697	-3.71105	-3.87502	-3.80677	-4.09816	-4.11998	-4.43117	-4.05066	-4.09897	-4.01769	-4.01464	-4.28715	-4.39607	-4.21186	0.606559	0.0845297	0.516179	0.744843	0.070987	0.566881	0.308764	0.155517	0.239145
P11137	1347	P11137	P11137	Microtubule-associated protein 2	MAP2	sp|P11137|MTAP2_HUMAN Microtubule-associated protein 2 OS=Homo sapiens OX=9606 GN=MAP2 PE=1 SV=4	1	217.706	2.95099e-159	404.08	S	EVEEAAEAQAEPKDGSPEAPASPEREEVALS	DGS(1)PEAPAS(1)PEREEVALSEYK	3	2450	852	1347	1347	2673;2674	3178;3179;3180;3181	10511;10516;10517;10521;10522;10527;10529;10533;10535;10541;10542;10543;10544;10545;10546;10547;10548;10549;10550;10551;10552;10553;10554;10555;10556;10557;10558;10559;10560;10561;10562;10563;10564;10565;10566;10567;10568;10569;10570;10571;10572;10573;10574;10575;10576;10577;10578;10579;10580	Microtubule-associated protein 2	MAP2	P11137	QAEPKDGSPEAPASP-p	3	-3.45659	-4.71251	-4.89436	-4.37396	-4.31019	-3.37777	-3.29897	-4.85091	-4.49361	-4.19788	-2.65306	-4.49907	-4.66588	-4.4695	-4.6394	-4.59249	-4.7232	0.154699	0.619177	0.0973477	0.755571	-0.188646	0.582378	0.308764	0.430531	0.239149
P11137	1353	P11137	P11137	Microtubule-associated protein 2	MAP2	sp|P11137|MTAP2_HUMAN Microtubule-associated protein 2 OS=Homo sapiens OX=9606 GN=MAP2 PE=1 SV=4	1	180.207	1.46038e-159	408.65	S	EAQAEPKDGSPEAPASPEREEVALSEYKTET	DGS(1)PEAPAS(1)PEREEVALSEYK	3	2451	852	1353	1353	2673;2674	3178;3179;3180;3181	10511;10512;10513;10514;10515;10517;10518;10519;10520;10521;10523;10524;10525;10526;10528;10530;10531;10532;10534;10536;10537;10538;10539;10540;10542;10543;10544;10545;10546;10547;10548;10549;10550;10551;10552;10553;10554;10555;10556;10557;10558;10559;10560;10561;10562;10563;10564;10565;10566;10567;10568;10569;10570;10571;10572;10573;10574;10575;10576;10577;10578;10579;10580	Microtubule-associated protein 2	MAP2	P11137	GSPEAPASPEREEVA-p	3	-3.45659	-4.71251	-4.89436	-4.37396	-4.31019	-3.37777	-3.29897	-4.85091	-4.49361	-4.19788	-2.65306	-4.49907	-4.66588	-4.4695	-4.6394	-4.59249	-4.7232	0.154699	0.619177	0.0973477	0.755571	-0.188646	0.582378	0.308764	0.430531	0.239149
P11137	1362	P11137	P11137	Microtubule-associated protein 2	MAP2	sp|P11137|MTAP2_HUMAN Microtubule-associated protein 2 OS=Homo sapiens OX=9606 GN=MAP2 PE=1 SV=4	0.997115	25.2588	0.000170533	69.444	S	SPEAPASPEREEVALSEYKTETYDDYKDETT	DGS(0.989)PEAPAS(0.983)PEREEVALS(0.997)EY(0.032)K	3	2452	852	1362	1362	2674	3179;3180;3181	10579;10580	Microtubule-associated protein 2	MAP2	P11137	EREEVALSEYKTETY-p	3	-3.45659	-4.71251	-4.89436	-4.37396	-4.31019	-3.37777	-3.29897	-4.85091	-4.49361	-4.19788	-2.65306	-4.49907	-4.66588	-4.4695	-4.6394	-4.59249	-4.7232	0.154699	0.619177	0.0973477	0.755571	-0.188646	0.582378	0.308764	0.430531	0.239149
P26599	140	P26599	P26599	Polypyrimidine tract-binding protein 1	PTBP1	sp|P26599|PTBP1_HUMAN Polypyrimidine tract-binding protein 1 OS=Homo sapiens OX=9606 GN=PTBP1 PE=1 SV=2	0.854346	8.77329	1.6744e-05	127.37	S	PIYIQFSNHKELKTDSSPNQARAQAALQAVN	T(0.032)DS(0.854)S(0.113)PNQAR	2	3219	1120	140	140	17658	21145	70287;70291	Polypyrimidine tract-binding protein 1	PTBP1	P26599	HKELKTDSSPNQARA-p	1	-3.91118	-3.75982	-3.89173	-3.69103	-3.55567	-3.67792	-6.6251	-4.30384	-4.08491	-3.90251	-4.42743	-4.72905	-4.2717	-3.9767	-4.35703	-4.18844	-4.01011	0.215503	-0.518011	0.144338	0.0738897	0.930915	0.0102915	0.308814	0.412903	0.239206
Q9NQQ7	335	Q9NQQ7	Q9NQQ7	Solute carrier family 35 member C2	SLC35C2	sp|Q9NQQ7|S35C2_HUMAN Solute carrier family 35 member C2 OS=Homo sapiens OX=9606 GN=SLC35C2 PE=1 SV=2	0.98416	17.933	1.19198e-05	131.32	S	HSRGDGGPKALKGLGSSPDLELLLRSSQREE	GLGS(0.984)S(0.016)PDLELLLR	2	12159	3957	335	335	6173	7399	25443;25444;25445;25446;25447	Solute carrier family 35 member C2	SLC35C2	Q9NQQ7	KALKGLGSSPDLELL-p	1	-4.08441	-4.01379	-4.03801	-3.99112	-4.08951	-3.99016	-4.34858	-4.11998	-4.13727	-3.99391	-3.98746	-4.05252	-4.3797	-4.15335	-4.10159	-3.92991	-4.15532	0.754937	0.0373558	0.682492	0.62684	0.0721177	0.411114	0.308847	0.109474	0.239249
P11137	1780	P11137	P11137	Microtubule-associated protein 2	MAP2	sp|P11137|MTAP2_HUMAN Microtubule-associated protein 2 OS=Homo sapiens OX=9606 GN=MAP2 PE=1 SV=4	0.869789	8.24766	9.99327e-52	211.81	T	REHAKARVDHGAEIITQSPGRSSVASPRRLS	ARVDHGAEIIT(0.87)QS(0.13)PGR	3	15237	852	1780	1780	1568;1569;19159;19160	1874;1875;1876;1877;22974;22975;22976	6134;6155;76430;76435;76438	Microtubule-associated protein 2	MAP2	P11137	DHGAEIITQSPGRSS-p	2	-3.98004	-4.2482	-4.31872	-4.10897	-4.16084	-3.72887	-4.36907	-4.22186	-3.58171	-4.32323	-3.46163	-4.0177	-4.4441	-3.98803	-4.3729	-4.32594	-4.33468	0.146147	0.297265	0.0907807	0.736595	-0.0950699	0.555519	0.308879	0.202195	0.239291
A6XGL0	164	A6XGL0	A6XGL0	YjeF N-terminal domain-containing protein 3	YJEFN3	sp|A6XGL0|YJEN3_HUMAN YjeF N-terminal domain-containing protein 3 OS=Homo sapiens OX=9606 GN=YJEFN3 PE=1 SV=1	1	59.4259	0.0171592	59.426	T	IFYPTRSLDLLHRDLTTQCEKMDIPFLSYLP	DLT(1)T(1)QCEK	3	14640	52	164	164	2923	3475	11512	YjeF N-terminal domain-containing protein 3	YJEFN3	A6XGL0	DLLHRDLTTQCEKMD-p	2	-4.01416	-3.99772	-4.4045	-4.46139	-4.74035	-4.49168	-3.8209	-3.65627	-4.0072	-3.75413	-4.02409	-3.72054	-3.91745	-4.13728	-4.32339	-4.44289	-4.09787	0.0416572	0.353253	0.0200353	0.019748	-0.521111	0.000987772	0.308987	-0.167858	0.239411
A6XGL0	165	A6XGL0	A6XGL0	YjeF N-terminal domain-containing protein 3	YJEFN3	sp|A6XGL0|YJEN3_HUMAN YjeF N-terminal domain-containing protein 3 OS=Homo sapiens OX=9606 GN=YJEFN3 PE=1 SV=1	1	59.4259	0.0171592	59.426	T	FYPTRSLDLLHRDLTTQCEKMDIPFLSYLPT	DLT(1)T(1)QCEK	3	14641	52	165	165	2923	3475	11512	YjeF N-terminal domain-containing protein 3	YJEFN3	A6XGL0	LLHRDLTTQCEKMDI-p	2	-4.01416	-3.99772	-4.4045	-4.46139	-4.74035	-4.49168	-3.8209	-3.65627	-4.0072	-3.75413	-4.02409	-3.72054	-3.91745	-4.13728	-4.32339	-4.44289	-4.09787	0.0416572	0.353253	0.0200353	0.019748	-0.521111	0.000987772	0.308987	-0.167858	0.239411
O75190	277	O75190	O75190	DnaJ homolog subfamily B member 6	DNAJB6	sp|O75190|DNJB6_HUMAN DnaJ homolog subfamily B member 6 OS=Homo sapiens OX=9606 GN=DNAJB6 PE=1 SV=2	1	128.14	7.29796e-11	128.14	S	PPRPASLLRHAPHCLSEEEGEQDRPRAPGPW	HAPHCLS(1)EEEGEQDRPR	4	1324	427	277	277	6912	8280	28425	DnaJ homolog subfamily B member 6	DNAJB6	O75190	RHAPHCLSEEEGEQD-p	1	-4.17167	-4.19426	-4.07517	-4.44128	-3.95153	-3.99897	-3.74336	-4.01873	-3.87553	-3.88588	-4.04263	-3.92851	-4.1155	-4.2697	-4.33563	-3.95812	-4.81801	0.0230294	0.383618	0.00971547	0.267069	-0.223039	0.0937336	0.309207	0.16058	0.239599
Q9Y485	1905	Q9Y485	Q9Y485	DmX-like protein 1	DMXL1	sp|Q9Y485|DMXL1_HUMAN DmX-like protein 1 OS=Homo sapiens OX=9606 GN=DMXL1 PE=1 SV=3	0.999476	32.7571	3.38327e-07	186.46	S	PFYRASSFLDTSKDCSPSSPLKLDAREDKSS	DCS(0.999)PS(0.011)S(0.989)PLK	2	14055	4485	1905	1905	2463	2912;2913	9403;9405;9406;9407;9411	DmX-like protein 1	DMXL1	Q9Y485	LDTSKDCSPSSPLKL-p	1	-3.98689	-3.73411	-4.71138	-4.27746	-4.06243	-4.43106	-4.14551	-4.01882	-4.29174	-3.8746	-4.19308	-3.9693	-3.78755	-3.88846	-4.18298	-4.09553	-4.14809	0.754507	-0.0616515	0.681709	0.628231	-0.118381	0.412387	0.309276	-0.180033	0.23967
Q9BR01	4	Q9BR01	Q9BR01	Sulfotransferase 4A1	SULT4A1	sp|Q9BR01|ST4A1_HUMAN Sulfotransferase 4A1 OS=Homo sapiens OX=9606 GN=SULT4A1 PE=1 SV=2	0.771424	9.09819	9.98113e-11	75.819	S	____________MAESEAETPSTPGEFESKY	AES(0.771)EAET(0.771)PS(0.229)T(0.229)PGEFESK	2	11083	3623	4	4	568	697;698	2408	Sulfotransferase 4A1	SULT4A1	Q9BR01	____MAESEAETPST-p	2	-4.17085	-4.29021	-4.80166	-3.94873	-3.93893	-4.45322	-4.03664	-3.57557	-4.19531	-3.87889	-3.91164	-4.26911	-3.96447	-4.07349	-4.03487	-4.28879	-4.04471	0.598219	0.103409	0.507326	0.212877	-0.289408	0.0631334	0.309337	-0.186	0.239753
Q9BR01	8	Q9BR01	Q9BR01	Sulfotransferase 4A1	SULT4A1	sp|Q9BR01|ST4A1_HUMAN Sulfotransferase 4A1 OS=Homo sapiens OX=9606 GN=SULT4A1 PE=1 SV=2	0.771424	9.09819	9.98113e-11	75.819	T	________MAESEAETPSTPGEFESKYFEFH	AES(0.771)EAET(0.771)PS(0.229)T(0.229)PGEFESK	2	17368	3623	8	8	568	697;698	2408	Sulfotransferase 4A1	SULT4A1	Q9BR01	MAESEAETPSTPGEF-p	2	-4.17085	-4.29021	-4.80166	-3.94873	-3.93893	-4.45322	-4.03664	-3.57557	-4.19531	-3.87889	-3.91164	-4.26911	-3.96447	-4.07349	-4.03487	-4.28879	-4.04471	0.598219	0.103409	0.507326	0.212877	-0.289408	0.0631334	0.309337	-0.186	0.239753
Q9HCJ6	395	Q9HCJ6	Q9HCJ6	Synaptic vesicle membrane protein VAT-1 homolog-like	VAT1L	sp|Q9HCJ6|VAT1L_HUMAN Synaptic vesicle membrane protein VAT-1 homolog-like OS=Homo sapiens OX=9606 GN=VAT1L PE=1 SV=2	0.705418	0	1.63691e-67	208.5	T	VEKTPTPLMANDSTETSEAGEEEEDHEGDSE	T(0.089)PT(0.089)PLMANDS(0.705)T(0.705)ET(0.705)S(0.705)EAGEEEEDHEGDS(0.001)ENK	3	17565	3913	395	395	18365	22024;22025;22026;22027;22028	73403;73404;73410	Synaptic vesicle membrane protein VAT-1 homolog-like	VAT1L	Q9HCJ6	MANDSTETSEAGEEE-p	3	-4.4844	-4.33046	-4.58786	-4.4803	-4.44684	-4.36511	-4.094	-3.81399	-3.24952	-3.06934	-3.67402	-3.48265	-4.61398	-4.77365	-4.59275	-4.6746	-4.47008	2.884e-05	1.06109	1.13614e-06	0.00102088	-0.88524	6.22557e-06	0.309875	0.175851	0.240188
P11137	1133	P11137	P11137	Microtubule-associated protein 2	MAP2	sp|P11137|MTAP2_HUMAN Microtubule-associated protein 2 OS=Homo sapiens OX=9606 GN=MAP2 PE=1 SV=4	0.990394	21.6762	3.55637e-38	256.92	S	DLVHQEAVDKEESYESSGEHESLTMESLKAD	EES(0.003)Y(0.007)ES(0.99)S(0.999)GEHESLTMESLK	3	2457	852	1133	1133	3877;11536	4642;4643;4644;4645;4646;4647;13851	15708;15711;15719;15720;15721;15722;15723;15724;15725;15735;15736	Microtubule-associated protein 2	MAP2	P11137	DKEESYESSGEHESL-p	2	-3.79169	-3.83322	-4.70235	-4.16689	-4.14314	-4.52514	-3.95206	-3.97064	-4.21715	-4.00633	-4.1804	-4.28032	-4.08943	-4.29095	-3.85369	-3.94864	-3.86246	0.640875	-0.0921179	0.551981	0.718009	-0.0925902	0.530886	0.309999	-0.184708	0.240302
A0FGR8	761	A0FGR8	A0FGR8	Extended synaptotagmin-2	ESYT2	sp|A0FGR8|ESYT2_HUMAN Extended synaptotagmin-2 OS=Homo sapiens OX=9606 GN=ESYT2 PE=1 SV=1	1	74.0591	7.45065e-36	284.15	S	HISVKEPTPSIASDISLPIATQELRQRLRQL	EPTPSIASDIS(1)LPIATQELR	2	14	14	761	761	4527	5439;5440	18378;18379;18380;18381;18382;18384;18385;18386;18387	Extended synaptotagmin-2	ESYT2	A0FGR8	PSIASDISLPIATQE-p	1	-4.21514	-4.34958	-3.66768	-4.14628	-3.92346	-3.76325	-5.07011	-4.24335	-3.55775	-3.99389	-3.72827	-4.1707	-4.41731	-4.39561	-4.18426	-4.07762	-4.2483	0.609427	0.137279	0.519286	0.744197	0.116446	0.565918	0.310188	0.253725	0.240466
Q6ZSJ9	241	Q6ZSJ9	Q6ZSJ9	Protein shisa-6 homolog	SHISA6	sp|Q6ZSJ9|SHSA6_HUMAN Protein shisa-6 OS=Homo sapiens OX=9606 GN=SHISA6 PE=1 SV=2	0.999964	44.3938	3.65985e-34	293.43	S	PIAHCERETISAIDTSPKENTPVRSSSKNHY	ETISAIDTS(1)PK	2	8014	2633	241	241	4895	5884	20488;20489	Protein shisa-6	SHISA6	Q6ZSJ9	TISAIDTSPKENTPV-p	1	-3.33657	-4.09756	-4.42821	-3.85783	-4.32035	-4.8782	-4.03565	-4.17878	-4.25075	-4.08116	-4.70953	-5.0051	-4.03488	-4.06235	-3.79279	-3.49807	-3.95603	0.0800931	-0.508006	0.0441868	0.552505	0.223709	0.329621	0.310278	-0.284297	0.240554
Q5VT25	940	Q5VT25	Q5VT25	Serine/threonine-protein kinase MRCK alpha	CDC42BPA	sp|Q5VT25|MRCKA_HUMAN Serine/threonine-protein kinase MRCK alpha OS=Homo sapiens OX=9606 GN=CDC42BPA PE=1 SV=1	0.999821	37.4729	0.000362836	92.925	S	LSEIEQLIKDTEELRSEKGIEHQDSQHSFLA	DTEELRS(1)EK	3	7448	2467	940	940	3305	3952	13121	Serine/threonine-protein kinase MRCK alpha	CDC42BPA	Q5VT25	KDTEELRSEKGIEHQ-p	1	-4.1905	-3.87716	-3.89939	-4.2434	-3.94748	-4.15538	-3.97423	-3.88465	-4.2233	-4.10481	-3.95855	-4.19908	-4.25259	-3.50682	-4.47722	-4.62003	-4.36055	0.342587	0.186004	0.253856	0.986719	0.0052164	0.972695	0.311207	0.191221	0.241292
P23743	100	P23743	P23743	Diacylglycerol kinase alpha	DGKA	sp|P23743|DGKA_HUMAN Diacylglycerol kinase alpha OS=Homo sapiens OX=9606 GN=DGKA PE=1 SV=3	1	41.4823	0.00203331	81.12	S	NETNVTKDVVCLNDVSCYFSLLEGGRPEDKL	DVVCLNDVS(1)CY(1)FS(1)LLEGGRPEDK	4	3116	1077	100	100	3410	4071	13483;13484	Diacylglycerol kinase alpha	DGKA	P23743	VVCLNDVSCYFSLLE-p	3	-4.03624	-3.86549	-4.89307	-3.96838	-4.11354	-4.72502	-3.84336	-3.6217	-4.46412	-3.97149	-4.29561	-4.03921	-3.84509	-4.20964	-4.0662	-4.13129	-3.93844	0.99649	-0.00111639	0.995343	0.443426	-0.227708	0.222224	0.311207	-0.228824	0.241345
P23743	104	P23743	P23743	Diacylglycerol kinase alpha	DGKA	sp|P23743|DGKA_HUMAN Diacylglycerol kinase alpha OS=Homo sapiens OX=9606 GN=DGKA PE=1 SV=3	1	41.4823	0.00203331	81.12	S	VTKDVVCLNDVSCYFSLLEGGRPEDKLEFTF	DVVCLNDVS(1)CY(1)FS(1)LLEGGRPEDK	4	3117	1077	104	104	3410	4071	13483;13484	Diacylglycerol kinase alpha	DGKA	P23743	NDVSCYFSLLEGGRP-p	3	-4.03624	-3.86549	-4.89307	-3.96838	-4.11354	-4.72502	-3.84336	-3.6217	-4.46412	-3.97149	-4.29561	-4.03921	-3.84509	-4.20964	-4.0662	-4.13129	-3.93844	0.99649	-0.00111639	0.995343	0.443426	-0.227708	0.222224	0.311207	-0.228824	0.241345
P23743	102	P23743	P23743	Diacylglycerol kinase alpha	DGKA	sp|P23743|DGKA_HUMAN Diacylglycerol kinase alpha OS=Homo sapiens OX=9606 GN=DGKA PE=1 SV=3	1	41.4823	0.00203331	81.12	Y	TNVTKDVVCLNDVSCYFSLLEGGRPEDKLEF	DVVCLNDVS(1)CY(1)FS(1)LLEGGRPEDK	4	18292	1077	102	102	3410	4071	13483;13484	Diacylglycerol kinase alpha	DGKA	P23743	CLNDVSCYFSLLEGG-p	3	-4.03624	-3.86549	-4.89307	-3.96838	-4.11354	-4.72502	-3.84336	-3.6217	-4.46412	-3.97149	-4.29561	-4.03921	-3.84509	-4.20964	-4.0662	-4.13129	-3.93844	0.99649	-0.00111639	0.995343	0.443426	-0.227708	0.222224	0.311207	-0.228824	0.241345
Q08AD1	862	Q08AD1	Q08AD1	Calmodulin-regulated spectrin-associated protein 2	CAMSAP2	sp|Q08AD1|CAMP2_HUMAN Calmodulin-regulated spectrin-associated protein 2 OS=Homo sapiens OX=9606 GN=CAMSAP2 PE=1 SV=3	0.987586	18.5719	0.00261584	74.611	S	DIKESMENPQAKWLKSPTTPIDPEKQWNLAS	S(0.988)PT(0.107)T(0.906)PIDPEK	2	5352	1886	862	862	16094	19279;19280	63612;63613	Calmodulin-regulated spectrin-associated protein 2	CAMSAP2	Q08AD1	PQAKWLKSPTTPIDP-p	1	-4.15325	-4.08974	-4.06098	-4.08912	-3.92778	-4.08714	-4.09338	-4.09124	-3.9923	-3.86125	-3.93166	-4.2975	-3.9333	-4.2461	-4.12671	-4.26265	-4.34892	0.237804	0.138982	0.16246	0.892696	-0.0234476	0.799225	0.311231	0.115534	0.241396
P78508	338	P78508	P78508	ATP-sensitive inward rectifier potassium channel 10	KCNJ10	sp|P78508|KCJ10_HUMAN ATP-sensitive inward rectifier potassium channel 10 OS=Homo sapiens OX=9606 GN=KCNJ10 PE=1 SV=1	0.939542	11.9146	2.37702e-09	179.53	S	YIADFSLFDQVVKVASPSGLRDSTVRYGDPE	VAS(0.94)PS(0.06)GLR	2	4598	1730	338	338	19089;19090	22888;22889	76150;76151	ATP-sensitive inward rectifier potassium channel 10	KCNJ10	P78508	DQVVKVASPSGLRDS-p	1	-3.48127	-3.60348	-5.55712	-4.58319	-3.21249	-4.83985	-4.16473	-4.11208	-4.69181	-4.6104	-4.78542	-5.05625	-3.91479	-3.66368	-4.11633	-3.84774	-3.46479	0.0684694	-0.768646	0.0366573	0.507961	0.357211	0.284425	0.311231	-0.411435	0.2414
P78362	10	P78362	P78362	SRSF protein kinase 2;SRSF protein kinase 2 N-terminal;SRSF protein kinase 2 C-terminal	SRPK2	sp|P78362|SRPK2_HUMAN SRSF protein kinase 2 OS=Homo sapiens OX=9606 GN=SRPK2 PE=1 SV=3	0.994766	24.9236	4.30635e-13	234.82	S	______MSVNSEKSSSSERPEPQQKAPLVPP	SS(0.003)S(0.995)S(0.002)ERPEPQQK	3	4589	1724	10	10	16827	20141;20142	66738;66739;66740;66741;66744;66745;66746;66747;66748;66749	SRSF protein kinase 2	SRPK2	P78362	VNSEKSSSSERPEPQ-p	1	-3.82267	-3.75815	-4.5739	-3.91955	-3.76033	-4.52227	-4.08021	-3.98597	-4.04443	-4.04789	-4.061	-4.04955	-4.23103	-4.10096	-4.27785	-4.31985	-4.23009	0.287999	0.187113	0.205486	0.955939	-0.0146396	0.915242	0.311388	0.172474	0.24154
Q14004	494	Q14004	Q14004	Cyclin-dependent kinase 13	CDK13	sp|Q14004|CDK13_HUMAN Cyclin-dependent kinase 13 OS=Homo sapiens OX=9606 GN=CDK13 PE=1 SV=2	0.655514	6.09995	0.00253135	86.114	T	AAEAAAKAAKASNTSTPTKGNTETSASASQT	AS(0.002)NT(0.021)S(0.161)T(0.656)PT(0.161)K	2	16279	2055	494	494	1701	2029	6715	Cyclin-dependent kinase 13	CDK13	Q14004	AKASNTSTPTKGNTE-p	1	-4.12133	-3.78392	-4.46391	-4.17404	-3.71479	-4.41278	-4.38862	-4.19657	-4.28809	-4.2982	-4.15296	-4.15776	-3.86561	-3.55143	-4.13657	-4.10425	-4.04228	0.0807961	-0.307005	0.0446419	0.553035	0.135237	0.330606	0.311642	-0.171767	0.241754
Q15773	238	Q15773	Q15773	Myeloid leukemia factor 2	MLF2	sp|Q15773|MLF2_HUMAN Myeloid leukemia factor 2 OS=Homo sapiens OX=9606 GN=MLF2 PE=1 SV=1	0.999952	43.2117	1.37025e-59	257.9	S	RAEGPPRLAIQGPEDSPSRQSRRYDW_____	LAIQGPEDS(1)PSR	2	6622	2224	238	238	8710;8711	10376;10377;10378	35159;35160;35161;35162;35163;35164;35165;35166;35167;35168;35170;35171;35172;35174;35177;35179;35180;35182;35183	Myeloid leukemia factor 2	MLF2	Q15773	AIQGPEDSPSRQSRR-p	2	-4.59008	-4.20065	-4.15737	-4.32203	-3.35905	-3.89288	-3.99714	-4.01518	-4.70844	-3.59178	-3.18437	-4.70049	-4.16818	-4.22699	-4.62524	-4.63373	-4.34132	0.250116	0.366192	0.172845	0.910146	-0.054111	0.828095	0.311708	0.312081	0.241842
Q15773	243	Q15773	Q15773	Myeloid leukemia factor 2	MLF2	sp|Q15773|MLF2_HUMAN Myeloid leukemia factor 2 OS=Homo sapiens OX=9606 GN=MLF2 PE=1 SV=1	0.999755	35.4407	4.02368e-07	152.81	S	PRLAIQGPEDSPSRQSRRYDW__________	LAIQGPEDS(0.857)PS(0.144)RQS(1)R	3	6624	2224	243	243	8711	10377;10378	35183	Myeloid leukemia factor 2	MLF2	Q15773	EDSPSRQSRRYDW__-p	2	-4.59008	-4.20065	-4.15737	-4.32203	-3.35905	-3.89288	-3.99714	-4.01518	-4.70844	-3.59178	-3.18437	-4.70049	-4.16818	-4.22699	-4.62524	-4.63373	-4.34132	0.250116	0.366192	0.172845	0.910146	-0.054111	0.828095	0.311708	0.312081	0.241842
P69905	138	P69905	P69905	Hemoglobin subunit alpha	HBA1	sp|P69905|HBA_HUMAN Hemoglobin subunit alpha OS=Homo sapiens OX=9606 GN=HBA2 PE=1 SV=2	0.85929	7.8582	3.30297e-08	134.57	T	HASLDKFLASVSTVLTSKYR___________	FLASVSTVLT(0.859)S(0.141)K	2	15894	1713	138	138	5284	6344	22090;22097	Hemoglobin subunit alpha	HBA2	P69905	ASVSTVLTSKYR___-p	1	-3.87949	-3.9468	-5.22869	-4.9382	-4.32077	-4.53783	-2.90873	-4.364	-4.58135	-3.54381	-3.90063	-4.25583	-4.26196	-4.33473	-4.15753	-4.02967	-3.8923	0.558539	0.209513	0.465288	0.197858	-0.549573	0.0555601	0.311797	-0.34006	0.241929
Q8WXD9	783	Q8WXD9	Q8WXD9	Caskin-1	CASKIN1	sp|Q8WXD9|CSKI1_HUMAN Caskin-1 OS=Homo sapiens OX=9606 GN=CASKIN1 PE=1 SV=1	0.553717	0.936782	3.03032e-05	93.667	T	PPGTSHFTPPQTPTKTRPGSPQALGGPHGPA	T(0.554)RPGS(0.446)PQALGGPHGPAPATAK	4	17085	3211	783	783	18473	22162	73870;73871	Caskin-1	CASKIN1	Q8WXD9	PPQTPTKTRPGSPQA-p	1	-4.03507	-3.90889	-4.11516	-4.33019	-4.19046	-4.18898	-4.20891	-4.17479	-4.19247	-4.08448	-4.06973	-4.05086	-3.79674	-3.83635	-4.18338	-4.19261	-4.04098	0.320951	-0.120197	0.234114	0.991419	0.00208248	0.982377	0.311835	-0.118115	0.241982
P04406	211	P04406	P04406	Glyceraldehyde-3-phosphate dehydrogenase	GAPDH	sp|P04406|G3P_HUMAN Glyceraldehyde-3-phosphate dehydrogenase OS=Homo sapiens OX=9606 GN=GAPDH PE=1 SV=3	0.880224	8.66221	1.63204e-08	137.45	T	WRDGRGALQNIIPASTGAAKAVGKVIPELNG	DGRGALQNIIPAS(0.12)T(0.88)GAAK	3	15085	708	211	211	2668;5618	3171;6754	10481;10482;10484;23214;23215;23216;23217;23219;23220;23221;23222	Glyceraldehyde-3-phosphate dehydrogenase	GAPDH	P04406	QNIIPASTGAAKAVG-p	1	-5.08164	-4.6584	-3.13843	-3.58985	-4.16895	-3.31884	-4.19349	-4.22403	-4.34153	-4.00347	-4.37157	-4.08371	-4.23674	-4.3024	-4.24342	-4.39837	-4.39949	0.750342	0.113115	0.676883	0.63356	0.210283	0.419858	0.311835	0.323398	0.241994
O75896	50	O75896	O75896	Tumor suppressor candidate 2	TUSC2	sp|O75896|TUSC2_HUMAN Tumor suppressor candidate 2 OS=Homo sapiens OX=9606 GN=TUSC2 PE=1 SV=3	1	108.819	2.53636e-93	250.32	S	PRGRAVPPFVFTRRGSMFYDEDGDLAHEFYE	RGS(1)MFYDEDGDLAHEFYEETIVTK	4	1468	489	50	50	13124	15695;15696	50749;50750;50751;50752;50754;50755;50756;50757;50758	Tumor suppressor candidate 2	TUSC2	O75896	FVFTRRGSMFYDEDG-p	1	-4.18725	-4.06018	-4.4192	-4.4609	-4.3547	-4.39239	-3.95717	-3.8123	-4.13022	-3.82702	-4.03813	-3.77338	-4.29174	-4.8437	-3.81714	-3.85394	-3.76815	0.343778	0.1919	0.255124	0.114995	-0.3894	0.0226324	0.31188	-0.1975	0.242047
P21333	2180	P21333	P21333	Filamin-A	FLNA	sp|P21333|FLNA_HUMAN Filamin-A OS=Homo sapiens OX=9606 GN=FLNA PE=1 SV=4	0.83496	7.49814	0.000131902	135.28	S	KIPEISIQDMTAQVTSPSGKTHEAEIVEGEN	IPEISIQDMTAQVT(0.149)S(0.835)PS(0.016)GK	2	2992	1029	2180	2180	7806	9322;9323	31794;31795	Filamin-A	FLNA	P21333	DMTAQVTSPSGKTHE-p	1	-3.47951	-4.61947	-4.49735	-4.83975	-4.40077	-4.13806	-4.56197	-4.67688	-4.28329	-4.05056	-3.15855	-5.0565	-4.56826	-4.16044	-3.16525	-3.43598	-4.34487	0.371758	-0.362998	0.280155	0.959579	-0.0311917	0.921101	0.312217	-0.39419	0.242327
Q9UPA5	2857	Q9UPA5	Q9UPA5	Protein bassoon	BSN	sp|Q9UPA5|BSN_HUMAN Protein bassoon OS=Homo sapiens OX=9606 GN=BSN PE=1 SV=4	0.999256	31.2962	8.34676e-25	273.66	S	PMKTLQRSLSDPKPLSPTAEESAKERFSLYQ	SLSDPKPLS(0.999)PT(0.001)AEESAK	3	13384	4354	2857	2857	11651;15455	13975;18471;18472	45065;45066;60779;60780;60781;60785;60788;60790;60793	Protein bassoon	BSN	Q9UPA5	LSDPKPLSPTAEESA-p	1	-4.03749	-4.12165	-4.29981	-4.45096	-4.38364	-4.23892	-4.19583	-3.90127	-3.93097	-3.40189	-3.443	-3.69585	-3.97369	-3.89062	-4.74684	-4.89769	-4.98179	0.00601834	0.736657	0.00187021	0.105586	-0.493944	0.019256	0.312317	0.242712	0.242422
Q99832	4	Q99832	Q99832	T-complex protein 1 subunit eta	CCT7	sp|Q99832|TCPH_HUMAN T-complex protein 1 subunit eta OS=Homo sapiens OX=9606 GN=CCT7 PE=1 SV=2	1	54.4047	0.00393381	55.383	T	____________MMPTPVILLKEGTDSSQGI	MMPT(1)PVILLK	2	17335	3599	4	4	10539	12613;12614	41341;41342	T-complex protein 1 subunit eta	CCT7	Q99832	____MMPTPVILLKE-p	1	-4.45166	-4.22919	-3.77933	-4.22315	-4.14317	-3.89891	-4.16573	-3.99458	-4.30029	-4.35272	-4.18801	-4.08435	-3.81067	-3.83984	-4.09642	-4.1698	-3.96835	0.163713	-0.203929	0.104235	0.769198	0.0600443	0.602941	0.312318	-0.143885	0.242441
Q6GYQ0	798	Q6GYQ0	Q6GYQ0	Ral GTPase-activating protein subunit alpha-1	RALGAPA1	sp|Q6GYQ0|RGPA1_HUMAN Ral GTPase-activating protein subunit alpha-1 OS=Homo sapiens OX=9606 GN=RALGAPA1 PE=1 SV=1	0.520178	3.38072	0.000483989	76.196	T	FGALNEEQPLPRSSSTSDILEPFTVERAKVN	S(0.104)S(0.033)S(0.104)T(0.52)S(0.239)DILEPFTVER	2	16631	2526	798	798	16859	20179	66885	Ral GTPase-activating protein subunit alpha-1	RALGAPA1	Q6GYQ0	PLPRSSSTSDILEPF-p	1	-4.34016	-4.43321	-3.54431	-3.82373	-4.33247	-3.49824	-4.37426	-4.34909	-4.17336	-4.1964	-3.8992	-3.99864	-4.29694	-4.06648	-4.19794	-4.3396	-4.09307	0.8833	0.0336443	0.843663	0.527492	0.169808	0.303956	0.312337	0.203453	0.242473
Q9BQI5	457	Q9BQI5	Q9BQI5	SH3-containing GRB2-like protein 3-interacting protein 1	SGIP1	sp|Q9BQI5|SGIP1_HUMAN SH3-containing GRB2-like protein 3-interacting protein 1 OS=Homo sapiens OX=9606 GN=SGIP1 PE=1 SV=2	0.948921	15.1621	3.48171e-09	127.32	T	SPARPATPLVPCRSTTPPPPPPRPPSRPKLP	S(0.022)T(0.029)T(0.949)PPPPPPRPPSRPK	4	17360	3618	457	457	17116	20493	67939	SH3-containing GRB2-like protein 3-interacting protein 1	SGIP1	Q9BQI5	LVPCRSTTPPPPPPR-p	1	-3.66243	-3.81892	-4.16674	-4.36165	-4.503	-4.15909	-4.06248	-4.03734	-3.93734	-3.92929	-3.91834	-3.85135	-4.1116	-3.64517	-4.71869	-4.39166	-4.82486	0.0987449	0.382371	0.0568939	0.612267	-0.155945	0.394441	0.312969	0.226426	0.242983
A7KAX9	682	A7KAX9	A7KAX9	Rho GTPase-activating protein 32	ARHGAP32	sp|A7KAX9|RHG32_HUMAN Rho GTPase-activating protein 32 OS=Homo sapiens OX=9606 GN=ARHGAP32 PE=1 SV=1	0.999892	39.673	4.72641e-06	165.58	S	GKSSSVSKRKLQRNESEPSEMKAMALKGGRA	LQRNES(1)EPSEMK	3	121	54	682	682	9743;10852	11572;11573;13047;13048	38482;38484;38485;38486;38487;38488;38489;38490;42465	Rho GTPase-activating protein 32	ARHGAP32	A7KAX9	RKLQRNESEPSEMKA-p	1	-3.69662	-3.96885	-4.36176	-4.70006	-4.53076	-4.20647	-4.06781	-4.20062	-3.95825	-4.07023	-3.83544	-3.93221	-4.11683	-3.83593	-4.13721	-3.94767	-4.27296	0.799578	0.051362	0.737109	0.312491	-0.23333	0.122357	0.313249	-0.181968	0.243218
Q8IUQ0	312	Q8IUQ0	Q8IUQ0	Clavesin-1	CLVS1	sp|Q8IUQ0|CLVS1_HUMAN Clavesin-1 OS=Homo sapiens OX=9606 GN=CLVS1 PE=1 SV=1	0.54736	4.50598	0.000161778	88.561	S	DYTHTSYNAMHVKHTSSNLERECSPKLMKRS	HT(0.142)S(0.547)S(0.116)NLERECS(0.194)PK	4	8741	2838	312	312	7273	8701	30080	Clavesin-1	CLVS1	Q8IUQ0	AMHVKHTSSNLEREC-p	1	-3.69382	-3.86845	-4.43491	-4.24968	-3.99652	-4.2623	-4.31074	-4.10471	-3.88335	-3.97627	-3.94918	-3.80016	-4.03591	-3.96489	-4.38151	-4.41154	-4.4938	0.151544	0.253462	0.0949053	0.743467	-0.0802125	0.564935	0.3133	0.173249	0.243275
Q8WX93	1118	Q8WX93	Q8WX93	Palladin	PALLD	sp|Q8WX93|PALLD_HUMAN Palladin OS=Homo sapiens OX=9606 GN=PALLD PE=1 SV=3	1	47.3921	2.29016e-20	168.27	S	RSPSGHPHVRRPRSRSRDSGDENEPIQERFF	S(1)RS(1)RDS(1)GDENEPIQER	3	9832	3208	1118	1118	16305;16425	19533;19679;19680;19681	65152;65153;65154;65155;65156;65158;65159;65160;65161;65162;65163;65164;65165;65166;65167;65168;65169;65170;65171;65172;65173	Palladin	PALLD	Q8WX93	VRRPRSRSRDSGDEN-p	3	-4.17278	-4.52233	-3.27503	-3.44378	-4.33457	-3.2777	-4.07386	-4.45195	-4.47539	-4.30236	-3.97805	-5.93423	-4.35988	-4.56988	-3.86321	-3.96428	-4.34968	0.430067	-0.314588	0.335651	0.146427	0.698274	0.0339159	0.313374	0.383686	0.243396
Q8WX93	1121	Q8WX93	Q8WX93	Palladin	PALLD	sp|Q8WX93|PALLD_HUMAN Palladin OS=Homo sapiens OX=9606 GN=PALLD PE=1 SV=3	1	47.3921	2.0103e-25	236.69	S	SGHPHVRRPRSRSRDSGDENEPIQERFFRPH	S(1)RS(1)RDS(1)GDENEPIQER	3	9833	3208	1121	1121	16305;16425	19533;19679;19680;19681	64746;64747;64748;64749;64750;64751;65157;65159;65160;65161;65162;65163;65164;65165;65166;65167;65168;65169;65170;65171;65172	Palladin	PALLD	Q8WX93	PRSRSRDSGDENEPI-p	3	-4.17278	-4.52233	-3.27503	-3.44378	-4.33457	-3.2777	-4.07386	-4.45195	-4.47539	-4.30236	-3.97805	-5.93423	-4.35988	-4.56988	-3.86321	-3.96428	-4.34968	0.430067	-0.314588	0.335651	0.146427	0.698274	0.0339159	0.313374	0.383686	0.243396
Q8WX93	1116	Q8WX93	Q8WX93	Palladin	PALLD	sp|Q8WX93|PALLD_HUMAN Palladin OS=Homo sapiens OX=9606 GN=PALLD PE=1 SV=3	1	47.3921	3.60567e-05	115.84	S	SPRSPSGHPHVRRPRSRSRDSGDENEPIQER	S(1)RS(1)RDS(1)GDENEPIQER	3	9834	3208	1116	1116	16425	19679;19680;19681	65152;65153;65154;65155;65156;65157;65158;65159;65160;65161;65162;65163;65164;65165;65166;65167;65168;65169;65170;65171;65172	Palladin	PALLD	Q8WX93	PHVRRPRSRSRDSGD-p	3	-4.17278	-4.52233	-3.27503	-3.44378	-4.33457	-3.2777	-4.07386	-4.45195	-4.47539	-4.30236	-3.97805	-5.93423	-4.35988	-4.56988	-3.86321	-3.96428	-4.34968	0.430067	-0.314588	0.335651	0.146427	0.698274	0.0339159	0.313374	0.383686	0.243396
Q5JRA6	1744	Q5JRA6	Q5JRA6	Melanoma inhibitory activity protein 3	MIA3	sp|Q5JRA6|TGO1_HUMAN Transport and Golgi organization protein 1 homolog OS=Homo sapiens OX=9606 GN=MIA3 PE=1 SV=1	0.735885	4.46957	3.33987e-05	169.92	S	PGSGTATMMNSSSRGSSPTRVLDEGKVNMAP	GS(0.736)S(0.263)PT(0.001)RVLDEGK	3	7094	2394	1744	1744	6680	8002	27477;27478;27479	Transport and Golgi organization protein 1 homolog	MIA3	Q5JRA6	MNSSSRGSSPTRVLD-p	1	-4.19628	-4.18345	-4.17555	-4.44158	-4.09704	-4.19359	-4.47175	-4.06976	-3.83486	-4.04992	-3.90363	-3.7769	-3.82493	-3.87251	-4.2373	-4.22589	-4.16294	0.777716	0.0469115	0.709914	0.300926	-0.196779	0.114384	0.313374	-0.149867	0.243405
Q09019	469	Q09019	Q09019	Dystrophia myotonica WD repeat-containing protein	DMWD	sp|Q09019|DMWD_HUMAN Dystrophia myotonica WD repeat-containing protein OS=Homo sapiens OX=9606 GN=DMWD PE=1 SV=3	0.923567	13.8693	1.37028e-05	84.41	T	PPLARTRTLPGTPGTTPPAASSSRGGEPGPG	T(0.001)LPGT(0.038)PGT(0.037)T(0.924)PPAASSSR	2	16109	1890	469	469	18098;18500	21684;22190	72249	Dystrophia myotonica WD repeat-containing protein	DMWD	Q09019	LPGTPGTTPPAASSS-p	1	-3.87117	-3.96447	-4.31938	-4.18534	-4.28149	-4.29804	-4.04177	-3.99811	-4.22159	-3.93939	-4.06986	-4.25778	-4.06788	-3.92847	-4.00299	-4.18892	-3.96824	0.667106	-0.0567809	0.581252	0.699513	-0.0652323	0.50719	0.313419	-0.122013	0.243463
Q6KC79	735	Q6KC79	Q6KC79	Nipped-B-like protein	NIPBL	sp|Q6KC79|NIPBL_HUMAN Nipped-B-like protein OS=Homo sapiens OX=9606 GN=NIPBL PE=1 SV=2	1	85.845	0.00887267	85.845	T	GHPETPKQKGDGRPETPKQKGESRPETPKQK	GDGRPET(1)PK	3	16646	2540	735	735	5720	6870	23536	Nipped-B-like protein	NIPBL	Q6KC79	KGDGRPETPKQKGES-p	1	-3.99054	-3.9893	-4.3407	-3.86877	-3.59468	-4.03413	-4.1426	-4.07761	-4.20598	-4.2484	-4.17173	-4.46811	-4.03953	-3.7484	-4.14365	-4.28875	-4.43485	0.608842	-0.0880361	0.518569	0.21973	0.249388	0.0667484	0.313419	0.161352	0.243476
P16152	56	P16152	P16152	Carbonyl reductase [NADPH] 1	CBR1	sp|P16152|CBR1_HUMAN Carbonyl reductase [NADPH] 1 OS=Homo sapiens OX=9606 GN=CBR1 PE=1 SV=3	1	91.6161	5.27425e-84	352.64	S	TRGQAAVQQLQAEGLSPRFHQLDIDDLQSIR	GQAAVQQLQAEGLS(1)PR	2	2718	939	56	56	3408;6409	4069;7686	26417;26418;26419	Carbonyl reductase [NADPH] 1	CBR1	P16152	QLQAEGLSPRFHQLD-p	1	-5.00786	-4.56255	-4.04035	-3.82615	-4.34978	-3.91276	-3.56218	-4.12393	-4.81131	-3.93532	-3.6582	-4.44031	-3.94963	-4.12474	-3.93304	-4.17817	-3.86016	0.794361	-0.0793922	0.730701	0.600567	-0.194699	0.380684	0.313464	-0.274092	0.243558
O75828	56	O75828	O75828	Carbonyl reductase [NADPH] 3	CBR3	sp|O75828|CBR3_HUMAN Carbonyl reductase [NADPH] 3 OS=Homo sapiens OX=9606 GN=CBR3 PE=1 SV=3	1	91.6161	5.27425e-84	352.64	S	ARGQAAVQQLQAEGLSPRFHQLDIDDLQSIR	GQAAVQQLQAEGLS(1)PR	2	1465	485	56	56	6409	7686	26417;26418;26419	Carbonyl reductase [NADPH] 3	CBR3	O75828	QLQAEGLSPRFHQLD-p	1	-5.00786	-4.56255	-4.04035	-3.82615	-4.34978	-3.91276	-3.56218	-4.12393	-4.81131	-3.93532	-3.6582	-4.44031	-3.94963	-4.12474	-3.93304	-4.17817	-3.86016	0.794361	-0.0793922	0.730701	0.600567	-0.194699	0.380684	0.313464	-0.274092	0.243558
Q8NFH8	463	Q8NFH8	Q8NFH8	RalBP1-associated Eps domain-containing protein 2	REPS2	sp|Q8NFH8|REPS2_HUMAN RalBP1-associated Eps domain-containing protein 2 OS=Homo sapiens OX=9606 GN=REPS2 PE=1 SV=2	0.905692	10.5532	3.98129e-10	140.39	S	KDSNSLKARPRSRSYSSTSIEEAMKRGEDPP	S(0.007)YS(0.906)S(0.08)T(0.007)SIEEAMK	2	9412	3069	463	463	16452;17422	19710;19711;20854;20855	69079;69082	RalBP1-associated Eps domain-containing protein 2	REPS2	Q8NFH8	RPRSRSYSSTSIEEA-p	1	-3.93291	-3.96241	-4.21917	-4.38322	-4.41542	-4.14958	-3.87865	-4.12591	-3.90418	-3.87927	-3.69585	-3.71842	-4.10987	-4.27058	-4.30317	-4.31874	-4.57637	0.00398746	0.448702	0.0011243	0.07846	-0.310072	0.0114472	0.313464	0.138629	0.243565
O60664	243	O60664	O60664	Perilipin-3	PLIN3	sp|O60664|PLIN3_HUMAN Perilipin-3 OS=Homo sapiens OX=9606 GN=PLIN3 PE=1 SV=3	0.786636	5.66652	0.00828942	98.933	S	QQRQEQSYFVRLGSLSERLRQHAYEHSLGKL	LGS(0.213)LS(0.787)ER	2	1125	371	243	243	9153	10900	36750	Perilipin-3	PLIN3	O60664	FVRLGSLSERLRQHA-p	1	-4.42237	-4.67994	-3.08527	-3.04463	-3.75344	-3.91424	-4.75068	-4.76586	-4.29195	-4.41399	-4.70367	-4.96145	-3.67113	-3.72694	-4.53828	-4.22345	-4.57588	0.138304	-0.500797	0.084954	0.0517509	0.831284	0.00541864	0.313883	0.330488	0.243909
Q01484	3093	Q01484	Q01484	Ankyrin-2	ANK2	sp|Q01484|ANK2_HUMAN Ankyrin-2 OS=Homo sapiens OX=9606 GN=ANK2 PE=1 SV=4	0.963335	16.0936	2.02095e-228	439.9	T	TTPDTTPARTPTEEGTPTSEQNPFLFQEGKL	QSQGTTPDTTPARTPT(0.001)EEGT(0.963)PT(0.024)S(0.012)EQNPFLFQEGK	3	16004	1785	3093	3093	12595;18360	15088;22019	48505;73376	Ankyrin-2	ANK2	Q01484	RTPTEEGTPTSEQNP-p	1	-3.89006	-4.44822	-4.92011	-3.81027	-4.81199	-4.31577	-4.71243	-3.94496	-3.07007	-3.75602	-3.47508	-3.45394	-4.78289	-3.18296	-5.21771	-5.30068	-5.60217	0.0237552	1.08187	0.0100928	0.26895	-0.630655	0.0948158	0.314035	0.451213	0.244045
Q24JP5	913	Q24JP5	Q24JP5	Transmembrane protein 132A	TMEM132A	sp|Q24JP5|T132A_HUMAN Transmembrane protein 132A OS=Homo sapiens OX=9606 GN=TMEM132A PE=1 SV=1	1	68.1676	0.00113911	68.168	S	LGTDQEELSRQLDRQSPGPPKGEGSCPCESG	QLDRQS(1)PGPPK	3	6814	2296	913	913	12211	14628	46939	Transmembrane protein 132A	TMEM132A	Q24JP5	SRQLDRQSPGPPKGE-p	1	-4.16929	-4.33539	-4.59114	-4.16879	-3.11415	-4.27553	-4.22044	-4.2419	-4.72398	-4.63011	-4.61802	-4.57937	-3.28518	-3.57352	-4.12175	-4.35876	-3.82331	0.0225631	-0.669803	0.0094863	0.261129	0.393256	0.0896662	0.314041	-0.276547	0.244068
P38159;Q96E39	116;116	P38159;Q96E39	Q96E39	RNA-binding motif protein, X chromosome;RNA-binding motif protein, X chromosome, N-terminally processed;RNA binding motif protein, X-linked-like-1	RBMX;RBMXL1	sp|P38159|RBMX_HUMAN RNA-binding motif protein, X chromosome OS=Homo sapiens OX=9606 GN=RBMX PE=1 SV=3;sp|Q96E39|RMXL1_HUMAN RNA binding motif protein, X-linked-like-1 OS=Homo sapiens OX=9606 GN=RBMXL1 PE=1 SV=1	0.997879	26.7331	0.00302021	58.885	S	RSRGPPRGFGAGRGGSGGTRGPPSRGGHMDD;RSRGPPRGLRGGRGGSGGTRGPPSRGGHMDD	GGS(0.998)GGT(0.002)RGPPSR	3	3571	1270;3386	116;116	116	5978	7171	24558	RNA-binding motif protein, X chromosome	RBMX	P38159	FGAGRGGSGGTRGPP-p	1	-3.9548	-3.88256	-4.24041	-4.23845	-3.8866	-4.50004	-4.23816	-3.83144	-4.21476	-4.21799	-4.32942	-4.3589	-4.11874	-3.82983	-4.01527	-3.85237	-4.01727	0.13199	-0.23175	0.0804911	0.696484	0.0813037	0.50331	0.31413	-0.150446	0.244154
O14964	284	O14964	O14964	Hepatocyte growth factor-regulated tyrosine kinase substrate	HGS	sp|O14964|HGS_HUMAN Hepatocyte growth factor-regulated tyrosine kinase substrate OS=Homo sapiens OX=9606 GN=HGS PE=1 SV=1	0.777758	5.4445	0.00274575	94.692	S	LSQSEAEEKERLRQKSTYTSYPKAEPMPSAS	S(0.778)T(0.222)YTSYPK	2	510	198	284	284	17145	20539	68116	Hepatocyte growth factor-regulated tyrosine kinase substrate	HGS	O14964	KERLRQKSTYTSYPK-p	1	-4.33684	-3.78715	-3.98726	-4.44287	-4.44592	-4.19646	-3.62421	-4.21489	-4.29041	-4.29356	-4.18881	-3.91868	-4.0977	-4.2035	-4.03446	-3.68958	-4.07333	0.727078	-0.0687149	0.650446	0.653074	-0.110988	0.445299	0.314161	-0.179703	0.244197
O75475	122	O75475	O75475	PC4 and SFRS1-interacting protein	PSIP1	sp|O75475|PSIP1_HUMAN PC4 and SFRS1-interacting protein OS=Homo sapiens OX=9606 GN=PSIP1 PE=1 SV=1	1	165.25	2.31775e-33	205.02	T	DVEVEEKETSVSKEDTDHEEKASNEDVTKAV	EDT(1)DHEEKAS(1)NEDVTK	4	14936	457	122	122	3715;3716;4937;4938	4441;4442;4443;5940;5941;5942	14796;14797;14798;14799;14800;14801;14802;14803;14804;14805;14806;14815;14816;14817;14818;14819;14820;20784;20785;20786;20787;20789;20790;20791;20792;20793;20794	PC4 and SFRS1-interacting protein	PSIP1	O75475	TSVSKEDTDHEEKAS-p	2	-4.20307	-4.026	-4.33235	-4.15087	-3.97825	-4.19576	-3.9151	-4.01946	-4.2994	-3.98588	-4.1249	-4.22971	-3.78196	-4.00699	-4.04572	-4.15779	-4.14743	0.595379	-0.0677671	0.504027	0.759867	-0.0519735	0.590075	0.314206	-0.119741	0.24425
Q14CZ8	333	Q14CZ8	Q14CZ8	Hepatocyte cell adhesion molecule	HEPACAM	sp|Q14CZ8|HECAM_HUMAN Hepatocyte cell adhesion molecule OS=Homo sapiens OX=9606 GN=HEPACAM PE=1 SV=1	0.536933	0.690376	2.27701e-16	111.24	T	SPETEENPAPEPRSATEPGPPGYSVSPAVPG	DKDS(0.001)PET(0.004)EENPAPEPRS(0.458)AT(0.537)EPGPPGYSVSPAVPGR	4	16346	2146	333	333	2783;3232;14303;14304;14305	3313;3866;17050;17051;17052	10980	Hepatocyte cell adhesion molecule	HEPACAM	Q14CZ8	APEPRSATEPGPPGY-p	1	-5.0852	-4.9518	-2.0576	-4.0706	-5.4535	-2.85425	-4.68692	-4.73283	-4.29335	-4.27098	-4.01287	-4.86072	-4.5489	-4.9781	-4.55796	-4.64206	-4.47881	0.792477	0.164885	0.728329	0.603844	0.397456	0.384433	0.315065	0.56234	0.244936
P78352	418	P78352	P78352	Disks large homolog 4	DLG4	sp|P78352|DLG4_HUMAN Disks large homolog 4 OS=Homo sapiens OX=9606 GN=DLG4 PE=1 SV=3	0.670332	6.26889	4.68628e-19	162.81	S	KIHDLREQLMNSSLGSGTASLRSNPKRGFYI	IHDLREQLMNS(0.04)S(0.045)LGS(0.67)GT(0.158)AS(0.086)LR	4	4575	1721	418	418	4564;4565;7571	5480;5481;5482;5483;9038;9039	31066	Disks large homolog 4	DLG4	P78352	LMNSSLGSGTASLRS-p	1	-4.13202	-3.95706	-4.57957	-4.24321	-3.83682	-4.7222	-4.0957	-4.04103	-4.40775	-3.80963	-3.83159	-4.31265	-3.87461	-3.51609	-4.05098	-4.04661	-4.59328	0.79348	-0.0667457	0.729707	0.60309	-0.162086	0.383461	0.315085	-0.228832	0.24497
Q08174	902	Q08174	Q08174	Protocadherin-1	PCDH1	sp|Q08174|PCDH1_HUMAN Protocadherin-1 OS=Homo sapiens OX=9606 GN=PCDH1 PE=1 SV=2	0.998482	28.1795	0.00578416	57.136	S	QAGKKETKDLYAPKPSGKASKGNKSKGKKSK	DLY(0.002)APKPS(0.998)GK	3	5270	1870	902	902	2930	3484	11541	Protocadherin-1	PCDH1	Q08174	DLYAPKPSGKASKGN-p	1	-4.21502	-4.65584	-4.41225	-5.0025	-4.16574	-4.5339	-2.95677	-4.21797	-3.31603	-4.47405	-4.28343	-2.50553	-4.55263	-4.76068	-5.04137	-4.92095	-5.00389	0.00272016	1.23027	0.000691698	0.0592215	-0.871909	0.00688465	0.315091	0.358364	0.244992
Q08AE8	509	Q08AE8	Q08AE8	Protein spire homolog 1	SPIRE1	sp|Q08AE8|SPIR1_HUMAN Protein spire homolog 1 OS=Homo sapiens OX=9606 GN=SPIRE1 PE=1 SV=3	0.70269	4.67305	0.00268261	71.159	T	VSTRKKPPKFLPISSTPQPERRQPPQRRHSI	FLPIS(0.058)S(0.24)T(0.703)PQPER	2	16101	1887	509	509	5312	6379	22188	Protein spire homolog 1	SPIRE1	Q08AE8	KFLPISSTPQPERRQ-p	1	-4.4067	-3.91052	-4.73222	-5.05033	-3.84214	-4.32619	-4.1411	-4.12905	-4.05093	-3.37471	-4.08914	-4.05445	-3.23863	-4.2647	-4.1809	-4.51819	-4.24546	0.711974	0.116348	0.633453	0.26813	-0.404789	0.0943105	0.315219	-0.288441	0.245127
Q6PD74	310	Q6PD74	Q6PD74	Alpha- and gamma-adaptin-binding protein p34	AAGAB	sp|Q6PD74|AAGAB_HUMAN Alpha- and gamma-adaptin-binding protein p34 OS=Homo sapiens OX=9606 GN=AAGAB PE=1 SV=1	0.5	0	0.00151358	51.819	S	FWMAIGGDRDEIEGLSSDEEH__________	AFWMAIGGDRDEIEGLS(0.5)S(0.5)DEEH	3	7880	2574	310	310	668	812	2775	Alpha- and gamma-adaptin-binding protein p34	AAGAB	Q6PD74	RDEIEGLSSDEEH__-p	1	-3.90984	-4.23853	-4.18836	-4.21461	-4.15089	-4.22877	-4.10623	-4.20933	-4.1176	-3.8673	-4.37957	-4.14648	-3.80054	-3.90496	-3.98398	-4.5549	-3.73445	0.39153	-0.141989	0.29857	0.943586	-0.0174161	0.891906	0.315219	-0.159405	0.245146
Q6PD74	311	Q6PD74	Q6PD74	Alpha- and gamma-adaptin-binding protein p34	AAGAB	sp|Q6PD74|AAGAB_HUMAN Alpha- and gamma-adaptin-binding protein p34 OS=Homo sapiens OX=9606 GN=AAGAB PE=1 SV=1	0.5	0	0.00151358	51.819	S	WMAIGGDRDEIEGLSSDEEH___________	AFWMAIGGDRDEIEGLS(0.5)S(0.5)DEEH	3	7881	2574	311	311	668	812	2775	Alpha- and gamma-adaptin-binding protein p34	AAGAB	Q6PD74	DEIEGLSSDEEH___-p	1	-3.90984	-4.23853	-4.18836	-4.21461	-4.15089	-4.22877	-4.10623	-4.20933	-4.1176	-3.8673	-4.37957	-4.14648	-3.80054	-3.90496	-3.98398	-4.5549	-3.73445	0.39153	-0.141989	0.29857	0.943586	-0.0174161	0.891906	0.315219	-0.159405	0.245146
Q9NZN5	341	Q9NZN5	Q9NZN5	Rho guanine nucleotide exchange factor 12	ARHGEF12	sp|Q9NZN5|ARHGC_HUMAN Rho guanine nucleotide exchange factor 12 OS=Homo sapiens OX=9606 GN=ARHGEF12 PE=1 SV=1	0.998946	30.6163	2.50461e-185	416.65	S	KSETIQDTDTQSLVGSPSTRIAPHIIGAEDD	SETIQDTDTQS(0.001)LVGS(0.999)PSTR	2	12532	4106	341	341	14707	17560;17561	57294;57295;57296;57297;57298;57299;57300	Rho guanine nucleotide exchange factor 12	ARHGEF12	Q9NZN5	DTQSLVGSPSTRIAP-p	2	-4.25698	-4.36191	-4.15235	-3.75326	-4.14008	-4.06531	-4.11401	-3.61797	-3.93337	-3.93807	-4.09901	-4.01261	-4.15426	-4.22454	-4.24437	-4.26866	-4.38931	0.0323013	0.303722	0.0146621	0.325102	-0.169141	0.131058	0.315324	0.13458	0.245264
Q9NZN5	335	Q9NZN5	Q9NZN5	Rho guanine nucleotide exchange factor 12	ARHGEF12	sp|Q9NZN5|ARHGC_HUMAN Rho guanine nucleotide exchange factor 12 OS=Homo sapiens OX=9606 GN=ARHGEF12 PE=1 SV=1	0.581702	4.61335	0.00301008	64.346	T	LEENPEKSETIQDTDTQSLVGSPSTRIAPHI	S(0.001)ET(0.007)IQDT(0.196)DT(0.582)QS(0.232)LVGS(0.881)PS(0.068)T(0.034)R	2	17683	4106	335	335	14707	17560;17561	57300	Rho guanine nucleotide exchange factor 12	ARHGEF12	Q9NZN5	ETIQDTDTQSLVGSP-p	2	-4.25698	-4.36191	-4.15235	-3.75326	-4.14008	-4.06531	-4.11401	-3.61797	-3.93337	-3.93807	-4.09901	-4.01261	-4.15426	-4.22454	-4.24437	-4.26866	-4.38931	0.0323013	0.303722	0.0146621	0.325102	-0.169141	0.131058	0.315324	0.13458	0.245264
Q86WB0	321	Q86WB0	Q86WB0	Nuclear-interacting partner of ALK	ZC3HC1	sp|Q86WB0|ZC3C1_HUMAN Zinc finger C3HC-type protein 1 OS=Homo sapiens OX=9606 GN=ZC3HC1 PE=1 SV=1	1	107.092	0.000150955	107.09	S	PGLEGRPERLPLVPESPRRMMTRSQDATFSP	LPLVPES(1)PRR	3	8666	2808	321	321	9608	11417	38097;38098	Zinc finger C3HC-type protein 1	ZC3HC1	Q86WB0	RLPLVPESPRRMMTR-p	1	-4.166	-3.91291	-4.0817	-4.24424	-3.68506	-4.04986	-3.93793	-3.982	-4.4397	-4.21369	-3.99482	-4.10029	-3.85058	-3.92064	-4.44168	-4.50826	-4.23502	0.661286	0.0798284	0.574815	0.70681	0.088111	0.516749	0.315383	0.167939	0.245328
Q14558	205	Q14558	Q14558	Phosphoribosyl pyrophosphate synthase-associated protein 1	PRPSAP1	sp|Q14558|KPRA_HUMAN Phosphoribosyl pyrophosphate synthase-associated protein 1 OS=Homo sapiens OX=9606 GN=PRPSAP1 PE=1 SV=2	0.843398	7.31236	0.00714223	43.888	T	RLRLGLAVIHGEAQCTELDMDDGRHSPPMVK	LGLAVIHGEAQCT(0.843)ELDMDDGRHS(0.157)PPMVK	4	16319	2102	205	205	9122	10863;10864;10865	36623	Phosphoribosyl pyrophosphate synthase-associated protein 1	PRPSAP1	Q14558	IHGEAQCTELDMDDG-p	1	-4.483	-4.28278	-3.84922	-4.0238	-4.21613	-3.86791	-4.21089	-4.41437	-4.30765	-3.85679	-4.12524	-4.31942	-4.07142	-4.15104	-4.04297	-3.73787	-3.80485	0.134067	-0.244095	0.081912	0.699525	0.085252	0.507339	0.315423	-0.158843	0.245377
P78559	1198	P78559	P78559	Microtubule-associated protein 1A;MAP1A heavy chain;MAP1 light chain LC2	MAP1A	sp|P78559|MAP1A_HUMAN Microtubule-associated protein 1A OS=Homo sapiens OX=9606 GN=MAP1A PE=1 SV=6	0.525638	0	5.54862e-05	79.017	S	KDRWPEVSPEDTQSLSLSEESPSKETSLDVS	DRWPEVS(0.054)PEDT(0.452)QS(0.547)LS(0.526)LS(0.526)EES(0.76)PS(0.136)K	3	4617	1734	1198	1198	3138	3745;3746;3747	12373	Microtubule-associated protein 1A	MAP1A	P78559	PEDTQSLSLSEESPS-p	3	-4.35809	-4.25261	-4.26026	-4.03502	-3.60975	-4.65774	-3.76926	-3.70748	-4.56259	-4.3444	-4.29511	-4.1644	-3.96793	-4.03841	-4.04888	-4.05641	-3.82345	0.483851	-0.153526	0.388206	0.861044	-0.0550356	0.743246	0.315425	-0.208562	0.245447
P78559	1200	P78559	P78559	Microtubule-associated protein 1A;MAP1A heavy chain;MAP1 light chain LC2	MAP1A	sp|P78559|MAP1A_HUMAN Microtubule-associated protein 1A OS=Homo sapiens OX=9606 GN=MAP1A PE=1 SV=6	0.999991	50.3858	4.81034e-142	392.48	S	RWPEVSPEDTQSLSLSEESPSKETSLDVSSK	DRWPEVSPEDTQSLSLS(1)EES(1)PSK	3	4618	1734	1200	1200	3138	3745;3746;3747	12373;12381;12386;12388;12390	Microtubule-associated protein 1A	MAP1A	P78559	DTQSLSLSEESPSKE-p	3	-4.35809	-4.25261	-4.26026	-4.03502	-3.60975	-4.65774	-3.76926	-3.70748	-4.56259	-4.3444	-4.29511	-4.1644	-3.96793	-4.03841	-4.04888	-4.05641	-3.82345	0.483851	-0.153526	0.388206	0.861044	-0.0550356	0.743246	0.315425	-0.208562	0.245447
P78559	1203	P78559	P78559	Microtubule-associated protein 1A;MAP1A heavy chain;MAP1 light chain LC2	MAP1A	sp|P78559|MAP1A_HUMAN Microtubule-associated protein 1A OS=Homo sapiens OX=9606 GN=MAP1A PE=1 SV=6	0.9999	39.9939	5.50827e-234	446.97	S	EVSPEDTQSLSLSEESPSKETSLDVSSKQLS	DRWPEVSPEDTQSLSLS(1)EES(1)PSK	3	4619	1734	1203	1203	3138	3745;3746;3747	12373;12376;12377;12378;12380;12383;12384;12385;12387;12388;12389;12390	Microtubule-associated protein 1A	MAP1A	P78559	SLSLSEESPSKETSL-p	3	-4.35809	-4.25261	-4.26026	-4.03502	-3.60975	-4.65774	-3.76926	-3.70748	-4.56259	-4.3444	-4.29511	-4.1644	-3.96793	-4.03841	-4.04888	-4.05641	-3.82345	0.483851	-0.153526	0.388206	0.861044	-0.0550356	0.743246	0.315425	-0.208562	0.245447
Q9UMS6	610	Q9UMS6	Q9UMS6	Synaptopodin-2	SYNPO2	sp|Q9UMS6|SYNP2_HUMAN Synaptopodin-2 OS=Homo sapiens OX=9606 GN=SYNPO2 PE=1 SV=2	0.85742	7.79134	5.32497e-11	111.52	T	SVNQPATPFSPTRNMTSPIADFPAPPPYSAV	NMT(0.857)S(0.143)PIADFPAPPPYSAVTPPPDAFSR	3	17838	4336	610	610	11141	13383;13384;13385;13386	43402;43405;43408;43409	Synaptopodin-2	SYNPO2	Q9UMS6	FSPTRNMTSPIADFP-p	1	-4.28534	-4.26259	-3.92438	-4.00027	-4.27216	-3.93665	-4.26607	-3.95933	-4.21896	-4.20061	-4.24986	-4.06146	-4.07486	-3.9791	-3.94761	-4.12987	-3.84227	0.176225	-0.164639	0.113844	0.78989	0.0458149	0.632842	0.315425	-0.118824	0.245451
Q6ZV89	12	Q6ZV89	Q6ZV89	SH2 domain-containing protein 5	SH2D5	sp|Q6ZV89|SH2D5_HUMAN SH2 domain-containing protein 5 OS=Homo sapiens OX=9606 GN=SH2D5 PE=1 SV=2	1	114.539	3.92891e-06	114.54	S	____MQKAGAGGRRASDCGLAPHRPRCITKF	RAS(1)DCGLAPHRPR	4	8041	2644	12	12	12847	15380	49381	SH2 domain-containing protein 5	SH2D5	Q6ZV89	GAGGRRASDCGLAPH-p	1	-3.94327	-3.86468	-4.34049	-4.45392	-4.34654	-4.0721	-3.76191	-4.18861	-3.84447	-4.29206	-3.84338	-3.33793	-4.52617	-4.21781	-4.31043	-4.29001	-4.43248	0.0166575	0.47732	0.00652038	0.212835	-0.292106	0.0630705	0.315779	0.185214	0.245745
Q86XP1	1075	Q86XP1	Q86XP1	Diacylglycerol kinase eta	DGKH	sp|Q86XP1|DGKH_HUMAN Diacylglycerol kinase eta OS=Homo sapiens OX=9606 GN=DGKH PE=1 SV=1	1	102.378	5.61215e-05	102.38	S	ETESLLVGRVPLQLESPHEERVSNALHSVEV	VPLQLES(1)PHEER	3	8694	2821	1075	1075	19738	23646	78396	Diacylglycerol kinase eta	DGKH	Q86XP1	RVPLQLESPHEERVS-p	1	-4.24069	-4.14159	-4.49417	-4.51372	-4.26866	-4.35036	-3.09807	-4.36494	-4.5765	-3.44376	-4.06754	-4.56432	-4.07022	-4.3272	-3.93185	-3.86508	-4.13657	0.877432	0.046993	0.835989	0.361751	-0.315675	0.156848	0.315869	-0.268682	0.245833
P53814	301	P53814	P53814	Smoothelin	SMTN	sp|P53814|SMTN_HUMAN Smoothelin OS=Homo sapiens OX=9606 GN=SMTN PE=1 SV=7	0.991235	21.2619	0.00342926	109.44	S	KRADVAGPRPCQRSLSVLSPRQPAQNRESTP	S(0.007)LS(0.991)VLS(0.001)PR	2	4231	1525	301	301	15522	18554	61123;61124;61125	Smoothelin	SMTN	P53814	RPCQRSLSVLSPRQP-p	1	-3.41094	-4.54292	-5.16185	-5.02348	-4.72136	-4.28059	-4.73564	-4.91766	-4.67046	-3.49918	-3.29944	-5.07502	-4.99186	-4.64012	-2.81691	-2.95585	-4.53452	0.503836	-0.378382	0.408529	0.843955	-0.157286	0.716357	0.316968	-0.535668	0.246707
P46821	1168	P46821	P46821	Microtubule-associated protein 1B;MAP1B heavy chain;MAP1 light chain LC1	MAP1B	sp|P46821|MAP1B_HUMAN Microtubule-associated protein 1B OS=Homo sapiens OX=9606 GN=MAP1B PE=1 SV=2	0.997627	26.236	2.18386e-117	374.23	S	ESPSQEFVNITKYESSLYSQEYSKPADVTPL	YES(0.002)S(0.998)LYSQEYSK	2	3890	1353	1168	1168	20377	24396	80409;80410;80411	Microtubule-associated protein 1B	MAP1B	P46821	NITKYESSLYSQEYS-p	1	-4.32057	-3.89916	-2.99384	-4.15408	-4.45699	-3.72063	-4.05494	-4.34448	-4.67416	-4.47055	-4.22678	-4.23276	-4.13089	-4.24556	-4.22303	-3.99672	-4.22185	0.500661	-0.170335	0.405224	0.175386	0.409734	0.04592	0.316973	0.239399	0.246733
Q9Y6R1	1077	Q9Y6R1	Q9Y6R1	Electrogenic sodium bicarbonate cotransporter 1	SLC4A4	sp|Q9Y6R1|S4A4_HUMAN Electrogenic sodium bicarbonate cotransporter 1 OS=Homo sapiens OX=9606 GN=SLC4A4 PE=1 SV=1	0.563757	1.11364	0.00111141	75.589	T	KPSDRERSPTFLERHTSC_____________	SPTFLERHT(0.564)S(0.436)C	3	18133	4581	1077	1077	16067	19247	63519	Electrogenic sodium bicarbonate cotransporter 1	SLC4A4	Q9Y6R1	PTFLERHTSC_____-p	1	-4.18553	-4.04044	-3.91148	-4.40793	-4.26756	-4.12372	-3.8727	-4.24795	-4.1054	-4.0943	-4.13901	-3.9896	-3.93347	-4.00499	-4.05802	-4.06205	-4.14468	0.791279	-0.0341838	0.726864	0.606701	-0.0812845	0.388153	0.316973	-0.115468	0.246747
Q9UQB8	364	Q9UQB8	Q9UQB8	Brain-specific angiogenesis inhibitor 1-associated protein 2	BAIAP2	sp|Q9UQB8|BAIP2_HUMAN Brain-specific angiogenesis inhibitor 1-associated protein 2 OS=Homo sapiens OX=9606 GN=BAIAP2 PE=1 SV=1	0.771446	8.29347	1.92446e-08	139.29	S	PKNSYATTENKTLPRSSSMAAGLERNGRMRV	S(0.771)S(0.114)S(0.114)MAAGLER	2	13728	4392	364	364	16770	20078;20079	66519	Brain-specific angiogenesis inhibitor 1-associated protein 2	BAIAP2	Q9UQB8	ENKTLPRSSSMAAGL-p	1	-3.46853	-4.19587	-4.49948	-4.3094	-5.27929	-3.71926	-3.59479	-4.04773	-3.47588	-4.41372	-4.02198	-3.28208	-4.60162	-5.15352	-4.11531	-4.38917	-4.65529	0.0299353	0.77695	0.0133884	0.309233	-0.439274	0.120139	0.317082	0.337676	0.24685
Q8TAB3	983	Q8TAB3	Q8TAB3	Protocadherin-19	PCDH19	sp|Q8TAB3|PCD19_HUMAN Protocadherin-19 OS=Homo sapiens OX=9606 GN=PCDH19 PE=1 SV=3	1	106.356	0.00439945	106.36	S	DRCWMPRNPMPIRSKSPEHVRNIIALSIEAT	S(1)PEHVR	3	9461	3090	983	983	15812	18930	62227;62228	Protocadherin-19	PCDH19	Q8TAB3	PMPIRSKSPEHVRNI-p	1	-4.29443	-4.19933	-3.41162	-4.56807	-5.01184	-4.66536	-4.60905	-3.94784	-3.92921	-3.79517	-3.77543	-3.99115	-4.41082	-4.23511	-4.27001	-3.39769	-4.01452	0.862096	0.0576539	0.816252	0.352784	-0.350463	0.150758	0.317401	-0.292809	0.247117
Q96TA1	646	Q96TA1	Q96TA1	Niban-like protein 1	FAM129B	sp|Q96TA1|NIBA2_HUMAN Protein Niban 2 OS=Homo sapiens OX=9606 GN=NIBAN2 PE=1 SV=3	0.996453	25.222	1.68481e-13	120.37	S	VGLPFEASPESPPPASPDGVTEIRGLLAQGL	QVVSVVQDEEVGLPFEAS(0.013)PES(0.987)PPPAS(0.996)PDGVT(0.003)EIR	3	10837	3554	646	646	12756	15274;15275	49059;49066;49068;49069;49070	Protein Niban 2	NIBAN2	Q96TA1	PESPPPASPDGVTEI-p	1	-4.33679	-4.19191	-4.02318	-3.99976	-4.00726	-4.03148	-4.21872	-4.03483	-4.20217	-4.02836	-4.19422	-4.45529	-4.03169	-4.15205	-3.79708	-3.97739	-3.94147	0.0882834	-0.208995	0.0496017	0.571821	0.0905353	0.350332	0.317624	-0.11846	0.247309
Q9NVT9	138	Q9NVT9	Q9NVT9	Armadillo repeat-containing protein 1	ARMC1	sp|Q9NVT9|ARMC1_HUMAN Armadillo repeat-containing protein 1 OS=Homo sapiens OX=9606 GN=ARMC1 PE=1 SV=1	0.661021	2.90042	0.000398426	102.4	T	EMNSRRRKAQFFLGTTNKRAKTVVLHIDGLD	AQFFLGT(0.339)T(0.661)NK	2	17642	4041	138	138	1404	1687	5563	Armadillo repeat-containing protein 1	ARMC1	Q9NVT9	AQFFLGTTNKRAKTV-p	1	-4.32598	-4.19623	-4.32219	-4.87693	-4.69186	-4.35882	-2.8545	-4.01142	-3.64784	-4.40323	-4.45348	-3.9909	-3.84918	-4.73019	-4.15803	-3.70506	-4.36498	0.393526	0.267927	0.300476	0.13482	-0.568439	0.0294883	0.317739	-0.300511	0.247417
P46821	1376	P46821	P46821	Microtubule-associated protein 1B;MAP1B heavy chain;MAP1 light chain LC1	MAP1B	sp|P46821|MAP1B_HUMAN Microtubule-associated protein 1B OS=Homo sapiens OX=9606 GN=MAP1B PE=1 SV=2	1	43.1499	1.23361e-163	410.64	S	VSFEFSDAKDENERASVSPMDEPVPDSESPI	DENERAS(1)VS(1)PMDEPVPDS(1)ES(1)PIEK	3	3788	1353	1376	1376	1837;2559	2199;2200;2201;2202;2203;3024;3025;3026;3027;3028;3029;3030	9960;9964;9997;10001;10002;10003;10005;10006;10007;10013;10014;10016;10017	Microtubule-associated protein 1B	MAP1B	P46821	KDENERASVSPMDEP-p	2	-4.12476	-3.66244	-4.18241	-3.68985	-3.5168	-4.43701	-4.00682	-4.05934	-4.55568	-4.23451	-4.49663	-4.38411	-4.14854	-4.31478	-4.15272	-3.99355	-4.01278	0.403702	-0.165039	0.310128	0.138702	0.35397	0.0308892	0.317812	0.188931	0.247492
Q96CX2	198	Q96CX2	Q96CX2	BTB/POZ domain-containing protein KCTD12	KCTD12	sp|Q96CX2|KCD12_HUMAN BTB/POZ domain-containing protein KCTD12 OS=Homo sapiens OX=9606 GN=KCTD12 PE=1 SV=1	0.643008	4.78977	1.0222e-24	198.83	S	SRSPSGGAAGPLLTPSQSLDGSRRSGYITIG	SPSGGAAGPLLT(0.139)PS(0.643)QS(0.213)LDGS(0.005)RR	3	10330	3374	198	198	15991;15992	19153;19154;19155	63118;63119;63120;63121;63123;63126	BTB/POZ domain-containing protein KCTD12	KCTD12	Q96CX2	AGPLLTPSQSLDGSR-p	2	-4.30884	-4.24432	-4.07074	-4.31036	-4.27079	-3.96002	-4.06292	-4.09241	-4.07748	-4.08637	-3.96816	-3.73113	-4.10346	-4.02664	-4.00673	-4.16141	-4.12204	0.486554	0.0809802	0.390878	0.170026	-0.191101	0.043656	0.317878	-0.110121	0.247606
Q96CX2	196	Q96CX2	Q96CX2	BTB/POZ domain-containing protein KCTD12	KCTD12	sp|Q96CX2|KCD12_HUMAN BTB/POZ domain-containing protein KCTD12 OS=Homo sapiens OX=9606 GN=KCTD12 PE=1 SV=1	0.989536	19.6359	1.57736e-15	137.38	T	LASRSPSGGAAGPLLTPSQSLDGSRRSGYIT	S(0.001)PS(0.001)GGAAGPLLT(0.99)PS(0.539)QS(0.421)LDGS(0.049)RR	3	17194	3374	196	196	15991;15992	19153;19154;19155	63117;63118;63119	BTB/POZ domain-containing protein KCTD12	KCTD12	Q96CX2	GAAGPLLTPSQSLDG-p	2	-4.30884	-4.24432	-4.07074	-4.31036	-4.27079	-3.96002	-4.06292	-4.09241	-4.07748	-4.08637	-3.96816	-3.73113	-4.10346	-4.02664	-4.00673	-4.16141	-4.12204	0.486554	0.0809802	0.390878	0.170026	-0.191101	0.043656	0.317878	-0.110121	0.247606
O15085	612	O15085	O15085	Rho guanine nucleotide exchange factor 11	ARHGEF11	sp|O15085|ARHGB_HUMAN Rho guanine nucleotide exchange factor 11 OS=Homo sapiens OX=9606 GN=ARHGEF11 PE=1 SV=1	0.999999	62.0743	0.0138827	77.062	S	LLESDSSRSEIRLGRSESLKGREEMKRSRKA	SEIRLGRS(1)ES(1)LK	2	663	225	612	612	9143;14610	10889;17439	56800;56801	Rho guanine nucleotide exchange factor 11	ARHGEF11	O15085	SEIRLGRSESLKGRE-p	2	-4.26425	-4.16064	-4.09894	-4.18703	-3.81702	-4.3748	-4.14744	-3.97722	-4.22871	-4.25988	-4.0956	-3.94069	-3.78241	-3.89819	-4.20791	-4.02218	-4.18024	0.520431	-0.09007	0.426147	0.830485	-0.0421912	0.693726	0.317878	-0.132261	0.247617
O15085	614	O15085	O15085	Rho guanine nucleotide exchange factor 11	ARHGEF11	sp|O15085|ARHGB_HUMAN Rho guanine nucleotide exchange factor 11 OS=Homo sapiens OX=9606 GN=ARHGEF11 PE=1 SV=1	0.999999	61.2644	0.00178015	103.21	S	ESDSSRSEIRLGRSESLKGREEMKRSRKAEN	SEIRLGRS(1)ES(1)LK	2	664	225	614	614	9143;14610	10889;17439	36720;36721;36722;36723;56800;56801	Rho guanine nucleotide exchange factor 11	ARHGEF11	O15085	IRLGRSESLKGREEM-p	2	-4.26425	-4.16064	-4.09894	-4.18703	-3.81702	-4.3748	-4.14744	-3.97722	-4.22871	-4.25988	-4.0956	-3.94069	-3.78241	-3.89819	-4.20791	-4.02218	-4.18024	0.520431	-0.09007	0.426147	0.830485	-0.0421912	0.693726	0.317878	-0.132261	0.247617
O00267	666	O00267	O00267	Transcription elongation factor SPT5	SUPT5H	sp|O00267|SPT5H_HUMAN Transcription elongation factor SPT5 OS=Homo sapiens OX=9606 GN=SUPT5H PE=1 SV=1	0.996704	24.9384	0.0058552	50.95	S	PRDVTNFTVGGFAPMSPRISSPMHPSAGGQR	DVTNFT(0.003)VGGFAPMS(0.997)PR	2	266	111	666	666	3405	4066	13461	Transcription elongation factor SPT5	SUPT5H	O00267	VGGFAPMSPRISSPM-p	1	-4.26065	-4.43866	-4.33536	-4.09597	-4.01551	-4.00639	-4.03643	-3.88254	-4.00582	-4.00776	-4.09999	-4.00337	-4.00202	-4.2328	-4.06044	-4.11454	-3.99869	0.517461	0.0757136	0.423031	0.183238	-0.186104	0.0493462	0.318009	-0.110391	0.247737
P13716	215	P13716	P13716	Delta-aminolevulinic acid dehydratase	ALAD	sp|P13716|HEM2_HUMAN Delta-aminolevulinic acid dehydratase OS=Homo sapiens OX=9606 GN=ALAD PE=1 SV=1	0.974431	15.8103	4.58331e-20	191.48	S	FASCFYGPFRDAAKSSPAFGDRRCYQLPPGA	S(0.026)S(0.974)PAFGDRR	3	2636	899	215	215	16637;16638	19930;19931	66019;66020;66021;66022;66023;66026;66028;66029;66030;66032	Delta-aminolevulinic acid dehydratase	ALAD	P13716	FRDAAKSSPAFGDRR-p	1	-4.51046	-4.36231	-4.01531	-3.5887	-4.21684	-4.02129	-3.89363	-4.17619	-4.43997	-4.00844	-4.39963	-4.57432	-3.88583	-4.01736	-3.88347	-4.04619	-3.85018	0.0982657	-0.312093	0.0565556	0.604584	0.129547	0.385561	0.318172	-0.182546	0.247882
P14618	370	P14618	P14618	Pyruvate kinase PKM	PKM	sp|P14618|KPYM_HUMAN Pyruvate kinase PKM OS=Homo sapiens OX=9606 GN=PKM PE=1 SV=4	1	125.981	8.81135e-06	125.98	Y	GADCIMLSGETAKGDYPLEAVRMQHLIAREA	GDY(1)PLEAVR	2	18281	915	370	370	5775	6935	23708	Pyruvate kinase PKM	PKM	P14618	GETAKGDYPLEAVRM-p	1	-4.68967	-4.49367	-3.54375	-3.75157	-3.69367	-3.79757	-4.06308	-4.11894	-4.26283	-3.91084	-4.45913	-4.16767	-3.99599	-4.28851	-4.23587	-4.23596	-4.30416	0.843633	0.0483484	0.793205	0.565458	0.168765	0.343246	0.318482	0.217114	0.248142
Q9Y485	1426	Q9Y485	Q9Y485	DmX-like protein 1	DMXL1	sp|Q9Y485|DMXL1_HUMAN DmX-like protein 1 OS=Homo sapiens OX=9606 GN=DMXL1 PE=1 SV=3	0.982405	17.4691	0.0012011	134.18	S	LLAADDDSCYSSLEKSSNESTLSKSNQLSKE	S(0.982)S(0.018)NESTLSK	2	14066	4485	1426	1426	16634	19927	66012	DmX-like protein 1	DMXL1	Q9Y485	CYSSLEKSSNESTLS-p	1	-4.42588	-4.06275	-3.56998	-3.90129	-4.48327	-3.80422	-4.20209	-4.27624	-4.63054	-4.37394	-4.62575	-4.58632	-3.93423	-4.18688	-3.68489	-3.66791	-3.78021	0.00522813	-0.598324	0.00157096	0.0934474	0.407915	0.0156229	0.318749	-0.19041	0.248368
P21359	2564	P21359	P21359	Neurofibromin;Neurofibromin truncated	NF1	sp|P21359|NF1_HUMAN Neurofibromin OS=Homo sapiens OX=9606 GN=NF1 PE=1 SV=2	0.778423	6.63525	0.000480912	66.568	T	SDTKAPKRQEMESGITTPPKMRRVAETDYEM	RQEMES(0.053)GIT(0.778)T(0.169)PPK	3	15425	1030	2564	2564	13537	16168;16169	52401;52402	Neurofibromin	NF1	P21359	QEMESGITTPPKMRR-p	1	-4.01278	-4.0825	-4.3411	-3.81222	-3.79807	-4.12452	-4.27339	-4.13854	-4.02888	-4.13862	-3.98389	-4.0851	-4.04572	-3.82023	-4.42913	-4.33788	-4.2266	0.684861	0.0638394	0.601726	0.69129	0.0795396	0.496465	0.319137	0.143379	0.248689
P02794	179	P02794	P02794	Ferritin heavy chain;Ferritin heavy chain, N-terminally processed	FTH1	sp|P02794|FRIH_HUMAN Ferritin heavy chain OS=Homo sapiens OX=9606 GN=FTH1 PE=1 SV=2	1	82.1891	9.0742e-18	259.28	S	SGLAEYLFDKHTLGDSDNES___________	HTLGDS(1)DNES	2	1986	693	179	179	7262;10454	8688;8689;12464	29975;29976;29977;29978;29979;29980;29981;29982;29983;29985;29986;29987;29988;29989;29990;29992;29993;29994;29995;29996;29997;29998;29999;30000;30001;30002;30003;30004;30005;30007;30008;30009;30010;30011;30012;30013;30014;30015;30016;30017;30018;30019;30020;30021;30022;30023;30025;30026;30027;30028;30029;30030;30031;30032;30033;30034;30035;30036;30037;30038;30039;30040;30041;30042;30043;30044;40876	Ferritin heavy chain	FTH1	P02794	DKHTLGDSDNES___-p	1	-4.94313	-4.52598	-4.80669	-4.0984	-3.62358	-4.48987	-3.26991	-3.85567	-4.49845	-4.59251	-3.83411	-7.57629	-3.6877	-3.53024	-3.60318	-4.21102	-3.83438	0.210558	-0.831184	0.140408	0.843619	0.18988	0.715583	0.319768	-0.641304	0.249199
Q15878	2094	Q15878	Q15878	Voltage-dependent R-type calcium channel subunit alpha-1E	CACNA1E	sp|Q15878|CAC1E_HUMAN Voltage-dependent R-type calcium channel subunit alpha-1E OS=Homo sapiens OX=9606 GN=CACNA1E PE=1 SV=3	1	89.0955	3.25271e-08	186.27	S	GGRERGRSKERKHLLSPDVSRCNSEERGTQA	HLLS(1)PDVSR	3	6661	2236	2094	2094	7068	8464	29119;29120;29121;29122	Voltage-dependent R-type calcium channel subunit alpha-1E	CACNA1E	Q15878	KERKHLLSPDVSRCN-p	1	-4.01406	-4.23027	-4.01571	-4.08379	-4.5116	-4.24942	-4.60898	-3.72972	-3.33838	-4.11132	-3.66689	-3.74143	-4.50741	-3.62007	-4.71901	-4.61577	-4.75724	0.0359438	0.577782	0.016727	0.342632	-0.318021	0.144035	0.319953	0.259761	0.249362
Q8WU79	216	Q8WU79	Q8WU79	Stromal membrane-associated protein 2	SMAP2	sp|Q8WU79|SMAP2_HUMAN Stromal membrane-associated protein 2 OS=Homo sapiens OX=9606 GN=SMAP2 PE=1 SV=1	0.902898	10.0933	1.80631e-05	86.625	S	SKTSNTLEKDLDLLASVPSPSSSGSRKVVGS	DLDLLAS(0.903)VPS(0.088)PS(0.003)S(0.002)S(0.002)GS(0.002)RK	3	9702	3171	216	216	2825	3361	11132;11136	Stromal membrane-associated protein 2	SMAP2	Q8WU79	KDLDLLASVPSPSSS-p	1	-4.1321	-4.19178	-4.18459	-3.84942	-3.81802	-4.06589	-4.71997	-4.15265	-3.61851	-4.12515	-3.91668	-3.933	-4.03228	-3.87998	-4.4452	-4.53857	-4.30151	0.440651	0.161848	0.346207	0.903474	0.0373628	0.817345	0.32002	0.199211	0.24944
Q6Y7W6	236	Q6Y7W6	Q6Y7W6	PERQ amino acid-rich with GYF domain-containing protein 2	GIGYF2	sp|Q6Y7W6|GGYF2_HUMAN GRB10-interacting GYF protein 2 OS=Homo sapiens OX=9606 GN=GIGYF2 PE=1 SV=1	1	78.2874	0.00106202	78.287	S	RLAGSRRDGERWRPHSPDGPRSAGWREHMER	WRPHS(1)PDGPR	4	7992	2616	236	236	20285	24283	80121	GRB10-interacting GYF protein 2	GIGYF2	Q6Y7W6	GERWRPHSPDGPRSA-p	1	-3.60066	-3.6745	-4.04795	-4.12181	-4.57816	-4.2159	-3.94281	-4.59565	-3.80953	-4.35597	-4.23635	-3.56063	-4.46192	-4.15585	-4.22035	-4.10547	-4.37746	0.444799	0.180719	0.350297	0.899045	0.0436585	0.810651	0.32002	0.224378	0.249454
P78324	492	P78324	P78324	Tyrosine-protein phosphatase non-receptor type substrate 1	SIRPA	sp|P78324|SHPS1_HUMAN Tyrosine-protein phosphatase non-receptor type substrate 1 OS=Homo sapiens OX=9606 GN=SIRPA PE=1 SV=2	0.96302	14.4296	5.33865e-05	79.426	S	HLNRTPKQPAPKPEPSFSEYASVQVPRK___	QPAPKPEPS(0.963)FS(0.035)EYAS(0.002)VQVPRK	4	4563	1717	492	492	12375;12376	14827;14828	47616;47618;47619	Tyrosine-protein phosphatase non-receptor type substrate 1	SIRPA	P78324	PAPKPEPSFSEYASV-p	1	-4.02534	-4.13046	-3.66817	-4.41067	-4.7518	-3.63092	-4.05703	-4.0162	-4.02233	-4.18304	-3.73638	-3.82758	-4.50379	-4.57983	-4.28697	-3.98315	-4.21937	0.120346	0.340862	0.0718253	0.660926	-0.129133	0.456068	0.32002	0.211729	0.249469
Q5T5P2	1044	Q5T5P2	Q5T5P2	Sickle tail protein homolog	KIAA1217	sp|Q5T5P2|SKT_HUMAN Sickle tail protein homolog OS=Homo sapiens OX=9606 GN=KIAA1217 PE=1 SV=2	1	113.889	3.34573e-05	113.89	S	DSPNSEQDLEKLGGKSPPPPPPPPRRSYLPG	S(1)PPPPPPPPR	2	7295	2438	1044	1044	15923	19070	62810	Sickle tail protein homolog	KIAA1217	Q5T5P2	LEKLGGKSPPPPPPP-p	1	-3.99059	-3.90057	-3.96484	-4.13549	-4.1193	-4.14835	-4.01664	-4.06691	-4.04914	-4.19723	-4.17265	-4.08859	-4.00541	-4.14382	-4.27044	-4.10199	-4.16429	0.708833	0.0386607	0.630169	0.672903	0.0553393	0.471691	0.3201	0.094	0.24955
P46459	739	P46459	P46459	Vesicle-fusing ATPase	NSF	sp|P46459|NSF_HUMAN Vesicle-fusing ATPase OS=Homo sapiens OX=9606 GN=NSF PE=1 SV=3	1	159.404	8.93128e-06	159.4	S	YRVRKFLALLREEGASPLDFD__________	EEGAS(1)PLDFD	2	3776	1349	739	739	3791	4533	15229;15230;15231;15232	Vesicle-fusing ATPase	NSF	P46459	LLREEGASPLDFD__-p	1	-3.792	-3.84076	-4.20918	-3.96254	-4.1984	-4.27456	-4.04191	-4.06425	-3.96436	-3.92244	-4.19519	-4.27146	-3.88313	-4.46223	-4.18955	-4.16569	-4.23439	0.457615	0.110393	0.362996	0.888247	0.0303624	0.790682	0.320245	0.140755	0.249681
Q02156	368	Q02156	Q02156	Protein kinase C epsilon type	PRKCE	sp|Q02156|KPCE_HUMAN Protein kinase C epsilon type OS=Homo sapiens OX=9606 GN=PRKCE PE=1 SV=1	1	50.1551	5.6876e-06	136.34	S	DQEIKELENNIRKALSFDNRGEEHRAASSPD	ALS(1)FDNRGEEHR	3	4997	1799	368	368	1147	1360	4621;4622;4623;4624;4625;4626;4627;4628	Protein kinase C epsilon type	PRKCE	Q02156	NNIRKALSFDNRGEE-p	1	-3.75137	-4.07464	-4.16878	-4.51999	-4.0314	-4.20663	-3.80179	-4.02922	-4.00766	-3.92849	-3.81609	-4.08054	-4.21676	-4.20221	-4.32672	-4.08919	-4.49649	0.0316502	0.322309	0.0143029	0.317335	-0.181506	0.125532	0.320289	0.140804	0.249734
O75064	736	O75064	O75064	DENN domain-containing protein 4B	DENND4B	sp|O75064|DEN4B_HUMAN DENN domain-containing protein 4B OS=Homo sapiens OX=9606 GN=DENND4B PE=1 SV=4	0.99989	39.5831	3.6654e-08	211.68	S	PGALPVPGPSRSAPSSPAPRRTKQEMKVAQR	SAPSS(1)PAPR	2	1233	405	736	736	14195;14196	16928;16929	54992;54994;54995;54996;54997;54998;54999;55000;55001;55002;55003	DENN domain-containing protein 4B	DENND4B	O75064	PSRSAPSSPAPRRTK-p	1	-4.01149	-4.20331	-4.28917	-5.21267	-4.00627	-4.29042	-4.0669	-3.97323	-4.27499	-3.93607	-3.87581	-3.91738	-3.49744	-3.6114	-4.6283	-3.89232	-4.66221	0.872432	0.050938	0.829317	0.362278	-0.328158	0.157358	0.320394	-0.27722	0.249834
O75448	862	O75448	O75448	Mediator of RNA polymerase II transcription subunit 24	MED24	sp|O75448|MED24_HUMAN Mediator of RNA polymerase II transcription subunit 24 OS=Homo sapiens OX=9606 GN=MED24 PE=1 SV=1	0.808304	6.24963	1.16009e-08	120.11	S	FPLDDVQPSKLMRLLSSNEDDANILSSPTDR	LLS(0.808)S(0.192)NEDDANILSSPTDR	2	1400	456	862	862	9474	11269	37739	Mediator of RNA polymerase II transcription subunit 24	MED24	O75448	SKLMRLLSSNEDDAN-p	1	-4.58087	-3.62726	-4.15197	-4.4227	-3.97227	-3.99964	-4.45781	-4.05209	-3.98249	-2.9661	-3.82034	-4.57134	-3.97103	-4.52795	-4.36246	-4.62151	-4.57503	0.140265	0.436571	0.086424	0.708362	-0.15076	0.518659	0.320402	0.285811	0.249862
P16157	4	P16157	P16157	Ankyrin-1	ANK1	sp|P16157|ANK1_HUMAN Ankyrin-1 OS=Homo sapiens OX=9606 GN=ANK1 PE=1 SV=3	0.999999	60.3801	0.0126158	105.1	S	____________MPYSVGFREADAATSFLRA	PYS(1)VGFR	2	2727	940	4	4	11795	14148	45507;45508;45509	Ankyrin-1	ANK1	P16157	____MPYSVGFREAD-p	1	-4.13153	-3.86153	-5.06869	-4.98876	-3.99667	-4.54878	-3.4583	-4.09	-4.31811	-2.88854	-4.60229	-5.11869	-4.09864	-4.15112	-4.15463	-3.87109	-3.9766	0.948647	-0.0289048	0.929273	0.4868	-0.353338	0.264068	0.320402	-0.382243	0.249889
Q14012	363	Q14012	Q14012	Calcium/calmodulin-dependent protein kinase type 1	CAMK1	sp|Q14012|KCC1A_HUMAN Calcium/calmodulin-dependent protein kinase type 1 OS=Homo sapiens OX=9606 GN=CAMK1 PE=1 SV=1	0.999718	36.0685	1.05748e-10	223.96	S	GCCCRDCCVEPGTELSPTLPHQL________	DCCVEPGTELS(1)PTLPHQL	2	6069	2059	363	363	2449	2897	9360;9362;9363;9364;9365	Calcium/calmodulin-dependent protein kinase type 1	CAMK1	Q14012	VEPGTELSPTLPHQL-p	1	-4.09292	-4.07986	-4.03022	-4.04987	-3.91497	-4.31954	-4.34585	-4.07213	-3.70234	-3.94713	-4.15297	-3.88742	-4.17716	-4.32808	-4.02555	-4.17938	-4.36361	0.15452	0.196781	0.0971307	0.741014	-0.0632556	0.561707	0.320402	0.133525	0.249896
Q6XUX3	928	Q6XUX3	Q6XUX3	Dual serine/threonine and tyrosine protein kinase	DSTYK	sp|Q6XUX3|DUSTY_HUMAN Dual serine/threonine and tyrosine protein kinase OS=Homo sapiens OX=9606 GN=DSTYK PE=1 SV=2	0.743894	4.63092	0.000269444	113.98	S	LCKSNSEQPNRGLDDST______________	SNSEQPNRGLDDS(0.744)T(0.256)	2	7983	2613	928	928	15675	18764	61659;61660;61662	Dual serine/threonine and tyrosine protein kinase	DSTYK	Q6XUX3	PNRGLDDST______-p	1	-4.6933	-4.41913	-4.60392	-4.13262	-3.96453	-4.50722	-3.93588	-3.75001	-3.64142	-4.05738	-3.90513	-3.47689	-3.94437	-4.16863	-4.39463	-4.46933	-4.08886	0.0246468	0.418713	0.0105526	0.0137083	-0.592335	0.00052508	0.32049	-0.173622	0.249991
Q96D71	736	Q96D71	Q96D71	RalBP1-associated Eps domain-containing protein 1	REPS1	sp|Q96D71|REPS1_HUMAN RalBP1-associated Eps domain-containing protein 1 OS=Homo sapiens OX=9606 GN=REPS1 PE=1 SV=3	0.858201	7.81915	2.01874e-05	94.461	S	TQKTGVLAAVLASQPSIPRSVGKDKKAIQAS	TGVLAAVLAS(0.142)QPS(0.858)IPR	2	10343	3378	736	736	17899	21440	71427	RalBP1-associated Eps domain-containing protein 1	REPS1	Q96D71	AVLASQPSIPRSVGK-p	1	-4.47915	-4.23892	-3.21193	-4.17516	-4.53949	-3.42354	-3.64159	-4.18777	-4.26577	-4.35862	-4.37091	-4.10688	-4.75383	-4.38852	-4.10961	-4.00599	-4.16741	0.665307	0.129817	0.579531	0.709807	0.143892	0.520171	0.32049	0.27371	0.250001
O75534	761	O75534	O75534	Cold shock domain-containing protein E1	CSDE1	sp|O75534|CSDE1_HUMAN Cold shock domain-containing protein E1 OS=Homo sapiens OX=9606 GN=CSDE1 PE=1 SV=2	0.999957	43.6157	7.03532e-06	146.59	T	AAPRPDRLVNRLKNITLDDASAPRLMVLRQP	NIT(1)LDDASAPR	2	14943	466	761	761	10996	13208	42857;42858;42859;42860	Cold shock domain-containing protein E1	CSDE1	O75534	VNRLKNITLDDASAP-p	1	-4.26931	-4.116	-4.0105	-3.93394	-4.50393	-4.04366	-4.08479	-3.90746	-3.69036	-4.31512	-3.88022	-3.59316	-4.2677	-4.14373	-4.42	-4.25165	-4.42529	0.0202804	0.389822	0.00829092	0.238234	-0.234373	0.0769307	0.320625	0.155449	0.250125
Q8N128	70	Q8N128	Q8N128	Protein FAM177A1	FAM177A1	sp|Q8N128|F177A_HUMAN Protein FAM177A1 OS=Homo sapiens OX=9606 GN=FAM177A1 PE=1 SV=1	0.999753	36.0739	2.02639e-97	350.13	S	RRVIHFVSGETMEEYSTDEDEVDGLEKKDVL	RVIHFVSGETMEEYS(1)T(1)DEDEVDGLEK	4	9018	2923	70	70	14001;19456	16691;16692;16693;23318	54196;54198;54199;54200;54201;54202;54204;54205;54206;54209;77466;77467	Protein FAM177A1	FAM177A1	Q8N128	GETMEEYSTDEDEVD-p	2	-4.37182	-4.13998	-4.48035	-3.81621	-3.30838	-4.40703	-3.95477	-4.20962	-4.73717	-4.65463	-4.55779	-4.49417	-4.03003	-3.89496	-3.92022	-3.90934	-3.51456	0.021164	-0.580871	0.00873856	0.244883	0.347395	0.0806416	0.3208	-0.233476	0.250298
Q8N128	71	Q8N128	Q8N128	Protein FAM177A1	FAM177A1	sp|Q8N128|F177A_HUMAN Protein FAM177A1 OS=Homo sapiens OX=9606 GN=FAM177A1 PE=1 SV=1	0.999809	37.1897	2.02639e-97	350.13	T	RVIHFVSGETMEEYSTDEDEVDGLEKKDVLP	RVIHFVSGETMEEY(0.001)S(0.999)T(1)DEDEVDGLEK	3	16915	2923	71	71	14001;19456	16691;16692;16693;23318	54196;54198;54199;54200;54201;54202;54204;54205;54206;54209;77466;77467	Protein FAM177A1	FAM177A1	Q8N128	ETMEEYSTDEDEVDG-p	2	-4.37182	-4.13998	-4.48035	-3.81621	-3.30838	-4.40703	-3.95477	-4.20962	-4.73717	-4.65463	-4.55779	-4.49417	-4.03003	-3.89496	-3.92022	-3.90934	-3.51456	0.021164	-0.580871	0.00873856	0.244883	0.347395	0.0806416	0.3208	-0.233476	0.250298
O60292	172	O60292	O60292	Signal-induced proliferation-associated 1-like protein 3	SIPA1L3	sp|O60292|SI1L3_HUMAN Signal-induced proliferation-associated 1-like protein 3 OS=Homo sapiens OX=9606 GN=SIPA1L3 PE=1 SV=3	0.997712	29.4267	1.79451e-94	343.34	S	RSPGRAFLPLRHRSSSEITLSECDAEDAGEP	S(0.001)S(0.001)S(0.998)EITLSECDAEDAGEPR	2	1035	343	172	172	16739	20045	66396;66397	Signal-induced proliferation-associated 1-like protein 3	SIPA1L3	O60292	PLRHRSSSEITLSEC-p	1	-3.85772	-3.87214	-4.26775	-4.55334	-4.18718	-4.44491	-4.03392	-4.13974	-4.04856	-3.87759	-4.16999	-4.02557	-3.86718	-3.90421	-4.06319	-4.12844	-4.26805	0.986927	-0.00301608	0.981306	0.459533	-0.147945	0.237883	0.320809	-0.150962	0.250324
P47736	522	P47736	P47736	Rap1 GTPase-activating protein 1	RAP1GAP	sp|P47736|RPGP1_HUMAN Rap1 GTPase-activating protein 1 OS=Homo sapiens OX=9606 GN=RAP1GAP PE=1 SV=2	0.973281	15.6195	0.000299577	91.969	T	QEVQEKRESPPAGQKTPDSGHVSQEPKSENS	T(0.973)PDS(0.027)GHVSQEPK	3	15684	1360	522	522	18250	21880	72787;72788	Rap1 GTPase-activating protein 1	RAP1GAP	P47736	SPPAGQKTPDSGHVS-p	1	-4.21474	-4.18378	-4.15164	-3.52445	-4.09985	-4.23775	-4.33149	-4.08321	-3.60124	-4.01221	-4.10049	-4.0875	-4.22357	-3.96602	-4.4384	-4.28515	-4.27813	0.251331	0.202231	0.173858	0.900076	-0.0326792	0.81278	0.320873	0.169551	0.250393
Q9HCJ6	396	Q9HCJ6	Q9HCJ6	Synaptic vesicle membrane protein VAT-1 homolog-like	VAT1L	sp|Q9HCJ6|VAT1L_HUMAN Synaptic vesicle membrane protein VAT-1 homolog-like OS=Homo sapiens OX=9606 GN=VAT1L PE=1 SV=2	0.999442	32.5337	3.35402e-175	410.23	S	EKTPTPLMANDSTETSEAGEEEEDHEGDSEN	TPTPLMANDSTET(0.001)S(0.999)EAGEEEEDHEGDSENK	3	12045	3913	396	396	18365	22024;22025;22026;22027;22028	73396;73402;73403;73404;73405;73406	Synaptic vesicle membrane protein VAT-1 homolog-like	VAT1L	Q9HCJ6	ANDSTETSEAGEEEE-p	2	-4.29966	-4.16281	-4.58595	-4.63567	-4.75518	-4.52441	-3.82341	-3.68654	-3.33376	-3.07746	-3.85694	-3.34085	-4.86349	-4.8065	-4.64092	-4.44519	-4.5976	1.85052e-05	1.15091	5.58926e-07	0.000728026	-0.97412	2.66412e-06	0.32091	0.17679	0.25044
Q15185	113	Q15185	Q15185	Prostaglandin E synthase 3	PTGES3	sp|Q15185|TEBP_HUMAN Prostaglandin E synthase 3 OS=Homo sapiens OX=9606 GN=PTGES3 PE=1 SV=1	1	106.12	2.22234e-43	224.33	S	WLSVDFNNWKDWEDDSDEDMSNFDRFSEMMN	DWEDDS(1)DEDMSNFDR	2	6478	2178	113	113	3420	4081;4082	13515;13516;13517;13518;13519;13520	Prostaglandin E synthase 3	PTGES3	Q15185	WKDWEDDSDEDMSNF-p	1	-4.2118	-4.04936	-4.25713	-3.95692	-4.00268	-4.38919	-3.81186	-3.96461	-4.28385	-3.96915	-4.27323	-4.49529	-3.91668	-4.0538	-3.95935	-4.09366	-3.98733	0.38218	-0.130834	0.289593	0.959404	-0.0115132	0.920822	0.321174	-0.142347	0.250664
Q2LD37	2603	Q2LD37	Q2LD37	Uncharacterized protein KIAA1109	KIAA1109	sp|Q2LD37|BLTP1_HUMAN Bridge-like lipid transfer protein family member 1 OS=Homo sapiens OX=9606 GN=BLTP1 PE=1 SV=2	0.999467	32.8249	2.90964e-15	255.85	S	TQTDIKLSRYTAGSASPTPTFKTRKHRDFRS	YTAGSAS(0.999)PT(0.001)PTFK	2	6843	2300	2603	2603	20657	24728	81451;81452;81453	Bridge-like lipid transfer protein family member 1	BLTP1	Q2LD37	RYTAGSASPTPTFKT-p	1	-4.19675	-4.10735	-4.21373	-4.14209	-4.10118	-4.2116	-4.10851	-3.86365	-3.8654	-3.88794	-3.90867	-3.73556	-4.0698	-4.04006	-4.48098	-4.41425	-4.3756	0.00358817	0.381184	0.000978067	0.0707944	-0.267162	0.00951122	0.32139	0.114023	0.250851
Q53TN4	260	Q53TN4	Q53TN4	Cytochrome b reductase 1	CYBRD1	sp|Q53TN4|CYBR1_HUMAN Plasma membrane ascorbate-dependent reductase CYBRD1 OS=Homo sapiens OX=9606 GN=CYBRD1 PE=1 SV=1	0.998122	27.2639	1.06894e-05	116.96	S	ARGSMPAYSGNNMDKSDSELNSEVAARKRNL	S(0.998)DS(0.002)ELNSEVAARK	3	7036	2367	260	260	14482	17287	56301;56302;56303;56304	Plasma membrane ascorbate-dependent reductase CYBRD1	CYBRD1	Q53TN4	SGNNMDKSDSELNSE-p	1	-4.52363	-3.63349	-3.2899	-4.68442	-4.45729	-3.32355	-4.00275	-4.60251	-5.01164	-3.71993	-3.62457	-4.39886	-4.21498	-4.31803	-4.32532	-4.35171	-4.39155	0.804932	0.0936082	0.743944	0.601295	0.241329	0.381872	0.321784	0.334937	0.251177
Q9UQ35	2121	Q9UQ35	Q9UQ35	Serine/arginine repetitive matrix protein 2	SRRM2	sp|Q9UQ35|SRRM2_HUMAN Serine/arginine repetitive matrix protein 2 OS=Homo sapiens OX=9606 GN=SRRM2 PE=1 SV=2	0.540643	4.64454	0.00256773	52.19	S	PVALNSSRMSCFSRPSMSPTPLDRCRSPGML	MS(0.183)CFS(0.139)RPS(0.541)MS(0.125)PT(0.013)PLDR	3	13592	4388	2121	2121	10613	12724;12725	41568	Serine/arginine repetitive matrix protein 2	SRRM2	Q9UQ35	MSCFSRPSMSPTPLD-p	1	-4.19414	-3.9562	-4.04833	-4.28475	-3.10527	-4.02029	-4.43053	-4.01783	-4.45322	-4.44737	-4.20603	-4.2779	-3.672	-3.89085	-4.36928	-4.48156	-4.41042	0.569901	-0.140659	0.477475	0.208124	0.37065	0.0608376	0.321862	0.229991	0.251257
Q8N350	528	Q8N350	Q8N350	Protein Dos	DOS	sp|Q8N350|CBARP_HUMAN Voltage-dependent calcium channel beta subunit-associated regulatory protein OS=Homo sapiens OX=9606 GN=CBARP PE=1 SV=3	1	64.2275	1.16219e-07	99.93	S	AGDDTEPPAAPARPRSPRAWPRRPRRDYSID	GAGDDTEPPAAPARPRS(1)PR	4	9067	2947	528	528	5592	6718	23068;23069;23070;23071;23072	Voltage-dependent calcium channel beta subunit-associated regulatory protein	CBARP	Q8N350	AAPARPRSPRAWPRR-p	1	-4.00306	-4.2752	-3.86876	-4.19852	-4.02932	-4.15566	-4.19569	-4.0545	-3.82882	-4.14904	-3.73056	-4.05818	-4.40636	-3.7514	-4.38285	-4.33677	-4.32109	0.131719	0.236894	0.0802877	0.686695	-0.0856223	0.49035	0.321904	0.151272	0.251308
Q96CV9	216	Q96CV9	Q96CV9	Optineurin	OPTN	sp|Q96CV9|OPTN_HUMAN Optineurin OS=Homo sapiens OX=9606 GN=OPTN PE=1 SV=3	0.581407	1.42689	0.000651975	120.86	S	PTRTVSTGTALSKYRSRSADGAKNYFEHEEL	S(0.581)RS(0.419)ADGAK	3	10315	3371	216	216	16373;20592	19611;24656	64915;64917;64920	Optineurin	OPTN	Q96CV9	TALSKYRSRSADGAK-p	1	-4.27934	-4.18966	-4.00864	-4.39901	-4.26912	-4.29219	-3.69596	-4.09331	-3.90535	-4.02363	-3.99856	-4.28383	-3.91869	-4.68873	-3.9116	-3.92411	-3.91755	0.696745	0.0720291	0.616256	0.26626	-0.239554	0.0928127	0.321975	-0.167524	0.251404
Q8N1G4	518	Q8N1G4	Q8N1G4	Leucine-rich repeat-containing protein 47	LRRC47	sp|Q8N1G4|LRC47_HUMAN Leucine-rich repeat-containing protein 47 OS=Homo sapiens OX=9606 GN=LRRC47 PE=1 SV=1	0.990646	20.2502	1.67863e-51	208.37	S	MAEMKKYTLENKEEGSLSDTEADAVSGQLPD	EEGS(0.991)LS(0.009)DTEADAVSGQLPDPTTNPSAGK	3	9033	2931	518	518	3797	4540;4541	15256;15259;15267;15268	Leucine-rich repeat-containing protein 47	LRRC47	Q8N1G4	LENKEEGSLSDTEAD-p	1	-3.89775	-4.04196	-4.60432	-4.26783	-3.69904	-4.43656	-3.88383	-3.94049	-4.46679	-4.13977	-4.22981	-4.28859	-3.87908	-4.04643	-3.92387	-4.04289	-4.01931	0.339242	-0.175897	0.250636	0.998828	0.000301219	0.99832	0.321975	-0.175595	0.251417
O75592	1624	O75592	O75592	E3 ubiquitin-protein ligase MYCBP2	MYCBP2	sp|O75592|MYCB2_HUMAN E3 ubiquitin-protein ligase MYCBP2 OS=Homo sapiens OX=9606 GN=MYCBP2 PE=1 SV=4	0.725804	4.22771	4.36719e-09	202.53	S	AYDGEVLLRSIVKQVSTENDSTLVHRFPLLV	QVS(0.726)T(0.274)ENDSTLVHR	3	1433	470	1624	1624	12746	15263	49021;49022;49023	E3 ubiquitin-protein ligase MYCBP2	MYCBP2	O75592	RSIVKQVSTENDSTL-p	1	-3.99134	-3.98268	-4.38668	-4.20874	-4.39844	-4.46593	-3.48583	-3.80333	-4.13152	-4.02235	-4.17156	-4.47019	-4.17507	-4.14573	-4.00355	-3.98707	-4.01247	0.797362	0.0506493	0.734149	0.318391	-0.224836	0.126371	0.321975	-0.174187	0.251419
O95810	192	O95810	O95810	Serum deprivation-response protein	SDPR	sp|O95810|CAVN2_HUMAN Caveolae-associated protein 2 OS=Homo sapiens OX=9606 GN=CAVIN2 PE=1 SV=3	0.99834	27.7939	7.36428e-17	150.06	S	SGAVEGKEELPDENKSLEETLHTVDLSSDDD	S(0.998)LEET(0.002)LHTVDLS(1)S(1)DDDLPHDEEALEDS(1)AEEK	4	1822	622	192	192	15307	18298;18299;18300;18301	60209;60217;60218;60219	Caveolae-associated protein 2	CAVIN2	O95810	ELPDENKSLEETLHT-p	3	-4.17117	-3.68619	-4.4896	-4.53646	-3.92858	-4.28838	-4.95186	-4.13852	-3.65397	-2.84539	-3.65212	-4.23252	-4.30479	-4.68192	-4.37409	-4.49201	-4.65388	0.076801	0.58894	0.0419883	0.526912	-0.270999	0.30341	0.322034	0.317941	0.251484
O95425	245	O95425	O95425	Supervillin	SVIL	sp|O95425|SVIL_HUMAN Supervillin OS=Homo sapiens OX=9606 GN=SVIL PE=1 SV=2	0.999998	58.24	1.40573e-05	111.64	S	FSFSGRDSSFTEVPRSPKHAHSSSLQQAASR	DSSFTEVPRS(1)PK	3	1752	590	245	245	3257	3894	12909;12910;12911	Supervillin	SVIL	O95425	SFTEVPRSPKHAHSS-p	1	-3.82438	-4.02105	-4.26389	-4.86978	-3.86496	-3.53658	-4.87641	-4.5233	-3.15028	-3.63817	-3.73837	-4.55678	-4.33761	-4.35447	-4.36392	-4.48727	-4.4002	0.367654	0.30814	0.276364	0.974263	0.0171128	0.948536	0.322037	0.325253	0.251505
Q13045	856	Q13045	Q13045	Protein flightless-1 homolog	FLII	sp|Q13045|FLII_HUMAN Protein flightless-1 homolog OS=Homo sapiens OX=9606 GN=FLII PE=1 SV=2	0.965298	14.4431	0.00848361	58.071	S	VLTVDYTRNAEAVLQSPGLSGKVKRDAEKKD	NAEAVLQS(0.965)PGLS(0.035)GK	2	5653	1947	856	856	10730	12898	42016	Protein flightless-1 homolog	FLII	Q13045	NAEAVLQSPGLSGKV-p	1	-4.07917	-3.97419	-4.08144	-4.2467	-4.51282	-4.12092	-4.35417	-4.12429	-4.05303	-3.93301	-3.92639	-4.04737	-4.11672	-3.80983	-4.1857	-3.94178	-4.1327	0.811921	-0.0356953	0.752038	0.597168	-0.0961642	0.376915	0.322425	-0.131859	0.251842
P25054	1774	P25054	P25054	Adenomatous polyposis coli protein	APC	sp|P25054|APC_HUMAN Adenomatous polyposis coli protein OS=Homo sapiens OX=9606 GN=APC PE=1 SV=2	0.876223	8.49979	0.000755545	98.816	S	APNKNQLDGKKKKPTSPVKPIPQNTEYRTRV	KPT(0.124)S(0.876)PVKPIPQNTEYR	4	3154	1092	1774	1774	8479	10113	34339;34340	Adenomatous polyposis coli protein	APC	P25054	GKKKKPTSPVKPIPQ-p	1	-4.06902	-3.99284	-4.3456	-4.36403	-4.04011	-4.3983	-3.90588	-4.01826	-4.23264	-3.65846	-4.17495	-4.17917	-3.86239	-4.14693	-4.17572	-4.03258	-4.09211	0.831578	0.0337215	0.778091	0.338006	-0.173426	0.140885	0.322425	-0.139704	0.251845
P07197	628	P07197	P07197	Neurofilament medium polypeptide	NEFM	sp|P07197|NFM_HUMAN Neurofilament medium polypeptide OS=Homo sapiens OX=9606 GN=NEFM PE=1 SV=3	1	45.2567	0.000109818	169.85	S	AKSPVPKSPVEEKGKSPVPKSPVEEKGKSPV	GKS(1)PVPKS(1)PVEEK	3	2189	756	628	628	6127;6128	7348;7349	25176;25177;25178;25179;25180;25181;25182;25183;25184;25185;25186;25187;25188;25189;25190;25191;25192;25193;25194;25195;25196;25197;25198;25199;25200;25201;25202;25203;25204;25205;25206;25207;25208;25209;25210;25211;25212;25213;25214;25215;25216;25217;25218;25219;25220;25221;25222;25223;25224;25225;25226;25227;25228;25229;25230;25231;25232;25233;25234;25235;25236;25237;25238;25239;25240;25241;25242;25243;25244;25245;25246	Neurofilament medium polypeptide	NEFM	P07197	PVEEKGKSPVPKSPV-p	1	-4.18062	-4.12077	-5.32592	-3.82883	-1.93517	-5.06061	-3.55215	-4.06185	-5.44756	-5.32252	-4.40619	-4.73313	-3.71627	-3.80063	-5.42253	-5.55319	-5.04166	0.868729	0.119622	0.825048	0.550977	0.511914	0.327762	0.322889	0.631536	0.252225
Q5VUB5	524	Q5VUB5	Q5VUB5	Protein FAM171A1	FAM171A1	sp|Q5VUB5|F1711_HUMAN Protein FAM171A1 OS=Homo sapiens OX=9606 GN=FAM171A1 PE=1 SV=1	0.5	0	1.09108e-19	161.47	S	TGSKLTIQEHLYPAPSSPEKEQLLDRRPTEC	LTIQEHLYPAPS(0.5)S(0.5)PEK	3	7483	2477	524	524	10052	11938	39453;39455	Protein FAM171A1	FAM171A1	Q5VUB5	EHLYPAPSSPEKEQL-p	1	-4.50554	-4.33802	-3.9271	-3.98699	-4.09623	-3.91531	-4.51492	-4.1566	-4.2292	-3.92556	-4.04447	-4.24607	-3.66167	-3.94891	-4.04606	-4.09359	-4.1114	0.18739	-0.213812	0.122436	0.801945	0.0579389	0.649959	0.322969	-0.155873	0.252307
Q9UPX0	845	Q9UPX0	Q9UPX0	Protein turtle homolog B	IGSF9B	sp|Q9UPX0|TUTLB_HUMAN Protein turtle homolog B OS=Homo sapiens OX=9606 GN=IGSF9B PE=2 SV=2	0.852847	7.63103	2.98879e-06	151.56	T	KKYSVAKAEAEAEATTPIELISRGPDGRFVM	AEAEAEAT(0.147)T(0.853)PIELISR	2	17902	4379	845	845	447;448	546;547	1786;1787	Protein turtle homolog B	IGSF9B	Q9UPX0	EAEAEATTPIELISR-p	1	-3.80364	-4.05723	-4.3522	-4.35327	-4.23461	-4.47964	-4.32944	-3.93112	-3.90781	-3.90502	-4.02676	-4.18931	-3.65488	-3.87228	-4.11193	-4.34432	-4.24036	0.986519	-0.00349018	0.98073	0.462327	-0.165188	0.240313	0.323129	-0.168679	0.25245
Q15149	4618	Q15149	Q15149	Plectin	PLEC	sp|Q15149|PLEC_HUMAN Plectin OS=Homo sapiens OX=9606 GN=PLEC PE=1 SV=3	0.998262	30.2497	1.30559e-14	211.89	S	AAAQSTKGYYSPYSVSGSGSTAGSRTGSRTG	GYYS(0.981)PY(0.016)S(0.003)VS(0.998)GS(0.001)GSTAGSR	2	6437	2174	4618	4618	6897;6898;6899	8261;8262;8263;8264;8265	28362;28364;28367;28369;28372;28378;28383	Plectin	PLEC	Q15149	YYSPYSVSGSGSTAG-p	2	-4.51035	-3.5355	-4.04991	-3.24934	-4.04604	-3.82537	-3.86783	-4.47974	-4.35172	-4.26481	-4.63889	-5.08384	-4.30893	-4.17101	-4.21706	-3.78428	-4.13249	0.218895	-0.325053	0.147038	0.0782469	0.578387	0.0114095	0.323357	0.253334	0.252647
P26232;P35221	657;658	P26232;P35221	P26232	Catenin alpha-2;Catenin alpha-1	CTNNA2;CTNNA1	sp|P26232|CTNA2_HUMAN Catenin alpha-2 OS=Homo sapiens OX=9606 GN=CTNNA2 PE=1 SV=5;sp|P35221|CTNA1_HUMAN Catenin alpha-1 OS=Homo sapiens OX=9606 GN=CTNNA1 PE=1 SV=1	1	97.7569	3.7121e-53	303	T	FEQEDYDVRSRTSVQTEDDQLIAGQSARAIM;FETEDFDVRSRTSVQTEDDQLIAGQSARAIM	S(0.026)RT(0.181)S(0.793)VQT(1)EDDQLIAGQSAR	3	15479	1115;1221	657;658	657	16474;18735	19743;19744;22457	65435;65436;65437;65438;65439;65440;65441;65442;74709;74710	Catenin alpha-2	CTNNA2	P26232	RSRTSVQTEDDQLIA-p	1	-4.06772	-3.82244	-3.88786	-4.03155	-4.21254	-4.28621	-4.2974	-4.23777	-4.32389	-4.26004	-4.07487	-4.57614	-3.82995	-3.97716	-3.96407	-3.85883	-4.01797	0.00752162	-0.365421	0.00244527	0.117828	0.243631	0.0236979	0.323423	-0.12179	0.252717
P00326	328	P00326	P00326	Alcohol dehydrogenase 1C	ADH1C	sp|P00326|ADH1G_HUMAN Alcohol dehydrogenase 1C OS=Homo sapiens OX=9606 GN=ADH1C PE=1 SV=2	0.996418	24.4437	0.00476454	95.573	S	RTWKGAIFGGFKSKESVPKLVADFMAKKFSL	S(0.004)KES(0.996)VPK	3	1892	638	328	328	15207	18181	59792;59793	Alcohol dehydrogenase 1C	ADH1C	P00326	GGFKSKESVPKLVAD-p	1	-4.61261	-4.40503	-5.80655	-3.79169	-2.54898	-5.32837	-3.83195	-4.08974	-5.67221	-5.33922	-4.64844	-4.79314	-3.28529	-3.21403	-4.19728	-4.76414	-3.73262	0.138698	-0.890446	0.0852761	0.700803	0.313583	0.50885	0.323537	-0.576863	0.252825
O75369	2107	O75369	O75369	Filamin-B	FLNB	sp|O75369|FLNB_HUMAN Filamin-B OS=Homo sapiens OX=9606 GN=FLNB PE=1 SV=2	0.993508	26.2476	1.1071e-07	141.36	S	EGRVKESITRTSRAPSVATVGSICDLNLKIP	T(0.002)S(0.002)RAPS(0.994)VAT(0.002)VGSICDLNLK	3	1360	441	2107	2107	18657	22367	74449;74450	Filamin-B	FLNB	O75369	TRTSRAPSVATVGSI-p	1	-4.3393	-4.35504	-4.07351	-4.5247	-4.1186	-3.84327	-4.1843	-4.0843	-4.09943	-3.50645	-4.21295	-4.33496	-3.95593	-3.88102	-3.87436	-4.11096	-4.33584	0.848336	-0.0387757	0.799043	0.567595	-0.138671	0.345645	0.323612	-0.177447	0.252902
P00568	35	P00568	P00568	Adenylate kinase isoenzyme 1	AK1	sp|P00568|KAD1_HUMAN Adenylate kinase isoenzyme 1 OS=Homo sapiens OX=9606 GN=AK1 PE=1 SV=3	0.702626	3.84254	4.1032e-06	120.7	T	GKGTQCEKIVQKYGYTHLSTGDLLRSEVSSG	Y(0.001)GYT(0.703)HLS(0.29)T(0.006)GDLLR	3	15051	651	35	35	20429	24458	80565	Adenylate kinase isoenzyme 1	AK1	P00568	IVQKYGYTHLSTGDL-p	1	-4.3886	-4.4603	-3.597	-3.93725	-4.44699	-3.28574	-3.99699	-4.29899	-4.40473	-3.97231	-3.95218	-4.14234	-4.21994	-4.17856	-4.54257	-4.09284	-4.19669	0.634942	0.118197	0.545592	0.740078	0.108609	0.560104	0.323612	0.226806	0.252921
Q9NQT8	1410	Q9NQT8	Q9NQT8	Kinesin-like protein KIF13B	KIF13B	sp|Q9NQT8|KI13B_HUMAN Kinesin-like protein KIF13B OS=Homo sapiens OX=9606 GN=KIF13B PE=1 SV=2	1	87.9846	6.04212e-38	206.21	S	LIPSYSLGSNKGRWESQQDVSQTTVSRGIAP	GRWES(1)QQDVSQTTVSR	3	12170	3960	1410	1410	6520	7822	26872;26873	Kinesin-like protein KIF13B	KIF13B	Q9NQT8	SNKGRWESQQDVSQT-p	1	-4.03984	-3.93046	-4.3378	-3.95446	-3.16012	-4.09441	-4.4562	-4.15352	-4.4342	-4.27455	-4.21833	-4.49341	-4.33641	-3.96267	-4.2337	-3.99333	-4.01448	0.243131	-0.230249	0.166815	0.0862781	0.418852	0.0134962	0.323756	0.188603	0.253052
O75069	126	O75069	O75069	Transmembrane and coiled-coil domains protein 2	TMCC2	sp|O75069|TMCC2_HUMAN Transmembrane and coiled-coil domains protein 2 OS=Homo sapiens OX=9606 GN=TMCC2 PE=1 SV=3	1	80.0144	0.00161458	92.247	S	QQGMSDHDSPDEKERSPEMHRVSYAMSLHDL	ERS(1)PEMHR	3	1235	406	126	126	4682	5613;5614	18935;18936;18937;18938;18939;18940;18941	Transmembrane and coiled-coil domains protein 2	TMCC2	O75069	SPDEKERSPEMHRVS-p	1	-4.22278	-4.16913	-4.35822	-4.31128	-4.04556	-4.30273	-3.92818	-3.79818	-3.67654	-4.01252	-3.63179	-3.69894	-3.94282	-4.4116	-4.48359	-4.54263	-4.45912	0.000551069	0.576929	8.29996e-05	0.0157795	-0.443924	0.000681764	0.323816	0.133005	0.253118
Q9NRY5	145	Q9NRY5	Q9NRY5	Protein FAM114A2	FAM114A2	sp|Q9NRY5|F1142_HUMAN Protein FAM114A2 OS=Homo sapiens OX=9606 GN=FAM114A2 PE=1 SV=4	0.539774	0.793115	8.58339e-05	54.658	S	VKYVAGETNAKENENSSPVAGAFGVFSTIST	ENENS(0.54)S(0.45)PVAGAFGVFS(0.004)T(0.004)IS(0.001)T(0.001)AVQSTGK	3	12264	3993	145	145	4413	5311	18031	Protein FAM114A2	FAM114A2	Q9NRY5	NAKENENSSPVAGAF-p	1	-4.32341	-3.87175	-3.8101	-4.4594	-4.38402	-4.1965	-4.15015	-4.2146	-4.62962	-3.94146	-4.11484	-3.72473	-3.85311	-3.97229	-4.06119	-4.08913	-4.01251	0.486052	-0.131589	0.390363	0.868292	-0.0449608	0.755947	0.32393	-0.176549	0.253225
O00160	938	O00160	O00160	Unconventional myosin-If	MYO1F	sp|O00160|MYO1F_HUMAN Unconventional myosin-If OS=Homo sapiens OX=9606 GN=MYO1F PE=1 SV=3	0.499982	0	0.00357867	98.898	S	SKPTRKGMAKGKPRRSSQAPTRAAPAPPRGM	RS(0.5)S(0.5)QAPTR	2	233	100	938	938	13847	16507	53605	Unconventional myosin-If	MYO1F	O00160	AKGKPRRSSQAPTRA-p	1	-4.17619	-3.52427	-4.58155	-3.99856	-3.67513	-4.15444	-4.47829	-4.73068	-4.35479	-4.61609	-4.37254	-5.30682	-4.34082	-3.79278	-3.44951	-3.6832	-3.60126	0.00243256	-0.869685	0.000600686	0.0530971	0.624845	0.00565734	0.324093	-0.24484	0.253371
Q9ULH7	211	Q9ULH7	Q9ULH7	MKL/myocardin-like protein 2	MKL2	sp|Q9ULH7|MRTFB_HUMAN Myocardin-related transcription factor B OS=Homo sapiens OX=9606 GN=MRTFB PE=1 SV=3	0.520498	5.88536	2.69788e-05	100.29	S	GSAASPSEPKVSESPSPVTTNTPAQFASVSP	VS(0.013)ES(0.134)PS(0.52)PVT(0.097)T(0.097)NT(0.097)PAQFAS(0.032)VS(0.008)PT(0.003)VPEFLK	3	13213	4316	211	211	19903	23840	79002	Myocardin-related transcription factor B	MRTFB	Q9ULH7	PKVSESPSPVTTNTP-p	1	-4.46647	-4.18121	-3.72763	-3.9321	-4.18998	-4.16282	-3.9452	-4.27392	-3.86399	-3.98699	-3.8145	-3.92103	-4.00394	-4.16089	-4.3676	-4.44358	-4.32351	0.0643176	0.292297	0.0339867	0.477113	-0.142431	0.254889	0.324125	0.149866	0.253415
Q9UKG1	401	Q9UKG1	Q9UKG1	DCC-interacting protein 13-alpha	APPL1	sp|Q9UKG1|DP13A_HUMAN DCC-interacting protein 13-alpha OS=Homo sapiens OX=9606 GN=APPL1 PE=1 SV=1	0.681409	3.42045	1.01487e-27	173.51	S	TAARVNQSALEAVTPSPSFQQRHESLRPAAG	VNQSALEAVT(0.31)PS(0.681)PS(0.009)FQQR	2	13135	4283	401	401	19695	23603	78263	DCC-interacting protein 13-alpha	APPL1	Q9UKG1	ALEAVTPSPSFQQRH-p	1	-4.09571	-4.37233	-4.20951	-3.8254	-3.62873	-3.85426	-4.65641	-4.2877	-3.73603	-4.32266	-3.68337	-4.27349	-4.12013	-4.04878	-4.35844	-4.51778	-3.99094	0.843553	0.0472721	0.793008	0.571903	0.162285	0.350604	0.324313	0.209557	0.253581
P35414	376	P35414	P35414	Apelin receptor	APLNR	sp|P35414|APJ_HUMAN Apelin receptor OS=Homo sapiens OX=9606 GN=APLNR PE=1 SV=1	0.999798	37.0746	0.000961907	104.22	T	GGEQMHEKSIPYSQETLVVD___________	S(0.999)IPYS(0.001)QET(1)LVVD	2	15549	1233	376	376	15142	18098;18099	59440;59443;59445;59448;59450	Apelin receptor	APLNR	P35414	SIPYSQETLVVD___-p	1	-5.04167	-4.54005	-1.76814	-4.14606	-5.75817	-3.22439	-4.63898	-4.78218	-4.58395	-4.25867	-4.32592	-5.0341	-4.68018	-4.82979	-4.67763	-4.48799	-4.556	0.949763	0.0423489	0.930693	0.490711	0.52422	0.267658	0.324662	0.566568	0.253872
P09471	29	P09471	P09471	Guanine nucleotide-binding protein G(o) subunit alpha	GNAO1	sp|P09471|GNAO_HUMAN Guanine nucleotide-binding protein G(o) subunit alpha OS=Homo sapiens OX=9606 GN=GNAO1 PE=1 SV=4	1	85.3546	0.00479925	85.355	S	ERSKAIEKNLKEDGISAAKDVKLLLLGAGES	EDGIS(1)AAK	2	2310	803	29	29	3663	4377	14560	Guanine nucleotide-binding protein G(o) subunit alpha	GNAO1	P09471	NLKEDGISAAKDVKL-p	1	-4.47109	-4.31167	-4.14559	-4.06351	-4.23248	-4.20562	-4.06889	-3.78429	-4.0271	-3.84792	-4.11932	-3.84507	-4.0002	-3.93766	-4.16691	-4.42277	-4.04152	0.204864	0.165044	0.13594	0.0742874	-0.289559	0.0103811	0.324684	-0.124515	0.253908
P63027;Q15836	61;44	P63027;Q15836	P63027	Vesicle-associated membrane protein 2;Vesicle-associated membrane protein 3	VAMP2;VAMP3	sp|P63027|VAMP2_HUMAN Vesicle-associated membrane protein 2 OS=Homo sapiens OX=9606 GN=VAMP2 PE=1 SV=3;sp|Q15836|VAMP3_HUMAN Vesicle-associated membrane protein 3 OS=Homo sapiens OX=9606 GN=VAMP3 PE=1 SV=3	0.999999	60.7054	2.32207e-11	111.61	S	MRVNVDKVLERDQKLSELDDRADALQAGASQ	DQKLS(1)ELDDRADALQAGASQFETSAAK	4	4513	1685;2232	61;44	61	3046;9855	3640;11704	12019	Vesicle-associated membrane protein 2	VAMP2	P63027	LERDQKLSELDDRAD-p	1	-4.52463	-4.53155	-3.85134	-4.24157	-4.63718	-4.06926	-3.40067	-3.77439	-3.60521	-3.75707	-3.76131	-3.88947	-4.60049	-4.63874	-4.4347	-4.35688	-4.32531	0.000257014	0.773201	2.94837e-05	0.00785202	-0.611232	0.000217735	0.324801	0.161969	0.254018
Q9UQB8	395	Q9UQB8	Q9UQB8	Brain-specific angiogenesis inhibitor 1-associated protein 2	BAIAP2	sp|Q9UQB8|BAIP2_HUMAN Brain-specific angiogenesis inhibitor 1-associated protein 2 OS=Homo sapiens OX=9606 GN=BAIAP2 PE=1 SV=1	0.999756	36.3982	4.39498e-07	144.77	S	KAIFSHAAGDNSTLLSFKEGDLITLLVPEAR	AIFSHAAGDNSTLLS(1)FK	3	13722	4392	395	395	903	1090	3796;3798;3799	Brain-specific angiogenesis inhibitor 1-associated protein 2	BAIAP2	Q9UQB8	GDNSTLLSFKEGDLI-p	1	-4.0758	-4.144	-4.1024	-4.31239	-4.15651	-4.24643	-3.75094	-3.88548	-3.94667	-3.93891	-3.94159	-3.84674	-4.31733	-4.46019	-4.22709	-4.16646	-4.16968	0.000994539	0.383093	0.000185148	0.0260495	-0.287865	0.00161704	0.324814	0.0952283	0.254047
P46821	1991	P46821	P46821	Microtubule-associated protein 1B;MAP1B heavy chain;MAP1 light chain LC1	MAP1B	sp|P46821|MAP1B_HUMAN Microtubule-associated protein 1B OS=Homo sapiens OX=9606 GN=MAP1B PE=1 SV=2	0.61282	5.58088	7.69036e-07	71.608	Y	KTERSRRLLDDISNGYDDSEDGGHTLGDPSY	RLLDDIS(0.035)NGY(0.613)DDS(0.17)EDGGHT(0.17)LGDPS(0.009)Y(0.002)S(0.001)YETTEK	3	18324	1353	1991	1991	9323;13284	11089;11090;15878	51477	Microtubule-associated protein 1B	MAP1B	P46821	LDDISNGYDDSEDGG-p	1	-4.38589	-4.14071	-3.84921	-3.89391	-3.93445	-4.11207	-4.28151	-4.1304	-4.5029	-4.29724	-4.47209	-4.22724	-3.60529	-4.06558	-4.07974	-3.92501	-3.9043	0.00863123	-0.402581	0.00289415	0.130122	0.265857	0.0277389	0.324996	-0.136724	0.254219
P51858	103	P51858	P51858	Hepatoma-derived growth factor	HDGF	sp|P51858|HDGF_HUMAN Hepatoma-derived growth factor OS=Homo sapiens OX=9606 GN=HDGF PE=1 SV=1	0.861858	7.95128	0.000114182	113.93	S	EIENNPTVKASGYQSSQKKSCVEEPEPEPEA	ASGYQS(0.138)S(0.862)QK	2	4186	1492	103	103	1666	1990	6564	Hepatoma-derived growth factor	HDGF	P51858	KASGYQSSQKKSCVE-p	1	-4.19846	-3.9836	-3.4547	-4.19051	-5.05362	-4.15634	-4.24783	-4.8485	-4.35102	-4.39562	-4.47244	-4.88836	-4.28603	-4.39929	-3.68693	-2.70658	-4.10796	0.0507304	-0.696605	0.0253973	0.418103	0.36109	0.20044	0.324996	-0.335515	0.254227
O75155	872	O75155	O75155	Cullin-associated NEDD8-dissociated protein 2	CAND2	sp|O75155|CAND2_HUMAN Cullin-associated NEDD8-dissociated protein 2 OS=Homo sapiens OX=9606 GN=CAND2 PE=1 SV=3	0.988337	19.281	1.48337e-05	166.92	S	GHQRELKAVLLEALGSPSEDVRAAASYALGR	AVLLEALGS(0.988)PS(0.012)EDVR	2	1312	421	872	872	2044	2439	8078;8079	Cullin-associated NEDD8-dissociated protein 2	CAND2	O75155	VLLEALGSPSEDVRA-p	1	-4.22807	-4.53085	-4.32484	-3.81228	-4.20276	-4.20864	-3.74588	-3.93305	-4.08075	-4.02189	-4.31484	-4.19923	-4.01184	-4.23348	-4.45567	-3.74679	-3.7692	0.978011	-0.0058758	0.96878	0.470119	-0.168635	0.24827	0.325149	-0.17451	0.254379
Q13813	2066	Q13813	Q13813	Spectrin alpha chain, non-erythrocytic 1	SPTAN1	sp|Q13813|SPTN1_HUMAN Spectrin alpha chain, non-erythrocytic 1 OS=Homo sapiens OX=9606 GN=SPTAN1 PE=1 SV=3	0.999957	43.6464	0.0120258	54.501	S	SKAIEARHASLMKRWSQLLANSAARKKKLLE	RWS(1)QLLANSAAR	3	6022	2045	2066	2066	14051	16753	54387	Spectrin alpha chain, non-erythrocytic 1	SPTAN1	Q13813	ASLMKRWSQLLANSA-p	1	-4.28284	-3.97926	-3.98696	-4.27424	-4.16564	-3.80176	-3.75869	-3.977	-4.21804	-3.86635	-4.19741	-4.06006	-4.56916	-4.03888	-3.92264	-4.30472	-4.33941	0.165298	0.222035	0.105453	0.756906	-0.0688579	0.585349	0.325149	0.153177	0.254384
Q9Y2K9	820	Q9Y2K9	Q9Y2K9	Syntaxin-binding protein 5-like	STXBP5L	sp|Q9Y2K9|STB5L_HUMAN Syntaxin-binding protein 5-like OS=Homo sapiens OX=9606 GN=STXBP5L PE=1 SV=2	0.998794	29.2665	2.16485e-07	191.53	S	TEENRENSYNRSRSSSISSIDKDSKEAITAL	SS(0.001)S(0.999)IS(0.945)S(0.055)IDK	2	13906	4434	820	820	16752	20059;20060	66443;66444;66445;66446;66447;66448;66449;66451	Syntaxin-binding protein 5-like	STXBP5L	Q9Y2K9	YNRSRSSSISSIDKD-p	1	-3.83308	-4.11032	-4.68985	-4.07562	-4.24599	-4.26175	-3.86489	-4.5534	-4.17462	-4.03812	-4.02127	-3.83811	-3.96577	-3.70725	-4.13694	-4.07103	-4.23315	0.773092	-0.0589069	0.704198	0.630863	-0.121031	0.41691	0.325209	-0.179938	0.25445
P48681	548	P48681	P48681	Nestin	NES	sp|P48681|NEST_HUMAN Nestin OS=Homo sapiens OX=9606 GN=NES PE=1 SV=2	1	110.702	5.46909e-10	155.02	S	EIQDSQVPLEKETLKSLGEEIQESLKTLENQ	S(1)LGEEIQESLK	2	3945	1385	548	548	15340	18334	60321;60322;60323	Nestin	NES	P48681	LEKETLKSLGEEIQE-p	1	-4.29439	-4.29369	-2.88791	-4.15318	-4.65966	-3.60049	-4.1592	-4.3319	-4.30267	-3.89745	-4.39365	-4.30978	-4.30301	-4.33458	-4.09399	-4.21592	-4.30056	0.956472	0.017168	0.940679	0.485617	0.250888	0.263035	0.325299	0.268056	0.254539
Q09666	1298	Q09666	Q09666	Neuroblast differentiation-associated protein AHNAK	AHNAK	sp|Q09666|AHNK_HUMAN Neuroblast differentiation-associated protein AHNAK OS=Homo sapiens OX=9606 GN=AHNAK PE=1 SV=2	1	69.0102	0.000756191	69.01	S	IDVSGPKVDVEVPDVSLEGPEGKLKGPKFKM	VDVEVPDVS(1)LEGPEGK	2	5435	1893	1298	1298	19191	23012	76595	Neuroblast differentiation-associated protein AHNAK	AHNAK	Q09666	DVEVPDVSLEGPEGK-p	1	-4.35192	-4.60839	-3.0942	-4.1411	-4.22696	-3.38665	-4.28884	-4.13411	-4.20464	-4.11598	-4.02688	-4.70806	-4.52067	-4.40359	-3.95506	-4.1611	-4.14739	0.97842	-0.00885627	0.969527	0.439997	0.278218	0.218632	0.325313	0.269362	0.254568
P11137	1012	P11137	P11137	Microtubule-associated protein 2	MAP2	sp|P11137|MTAP2_HUMAN Microtubule-associated protein 2 OS=Homo sapiens OX=9606 GN=MAP2 PE=1 SV=4	0.865418	8.09657	1.66308e-83	343.52	S	EQALAKDLSIPTDASSEKAEKGLSSVPEIAE	DLSIPTDAS(0.134)S(0.865)EK	2	2455	852	1012	1012	2898	3440	11394;11395;11398	Microtubule-associated protein 2	MAP2	P11137	SIPTDASSEKAEKGL-p	1	-3.57095	-3.80033	-4.38734	-4.74448	-4.74894	-3.88832	-4.93674	-4.62179	-3.37097	-4.01023	-3.0804	-3.624	-5.01995	-3.58917	-4.79519	-4.70451	-4.85018	0.122015	0.651111	0.0730042	0.65874	-0.249371	0.45325	0.325327	0.40174	0.254598
P18433	189	P18433	P18433	Receptor-type tyrosine-protein phosphatase alpha	PTPRA	sp|P18433|PTPRA_HUMAN Receptor-type tyrosine-protein phosphatase alpha OS=Homo sapiens OX=9606 GN=PTPRA PE=1 SV=3	0.999822	37.5032	4.62753e-11	172.33	S	MLRFKKYKQAGSHSNSFRLSNGRTEDVEPQS	QAGSHSNS(1)FR	2	2867	985	189	189	11824	14181	45626;45627;45628;45629;45630;45631;45632;45633	Receptor-type tyrosine-protein phosphatase alpha	PTPRA	P18433	QAGSHSNSFRLSNGR-p	1	-3.84233	-3.83903	-4.38423	-4.08086	-4.31025	-4.32509	-3.64849	-3.96415	-3.94772	-3.89644	-4.08733	-4.08218	-4.17806	-4.06042	-4.4082	-4.37069	-4.3549	0.0302317	0.336735	0.0135592	0.304962	-0.19258	0.116962	0.325477	0.144156	0.254734
Q27J81	1179	Q27J81	Q27J81	Inverted formin-2	INF2	sp|Q27J81|INF2_HUMAN Inverted formin-2 OS=Homo sapiens OX=9606 GN=INF2 PE=1 SV=2	1	67.2014	6.4277e-105	350.28	T	PAAGPGGDEDEDEEDTAPESALDTSLDKSFS	GARPPAAGPGGDEDEDEEDT(1)APESALDT(0.292)S(0.708)LDK	3	16452	2297	1179	1179	5646	6788;6789	23315;23317;23321;23322;23323;23324;23325	Inverted formin-2	INF2	Q27J81	EDEDEEDTAPESALD-p	2	-4.75649	-4.36702	-4.54063	-3.02956	-2.82235	-4.78696	-3.38772	-3.63166	-4.93304	-4.53562	-4.43968	-4.51237	-4.13372	-3.99632	-4.84814	-4.95218	-4.54328	0.59892	0.254715	0.508236	0.769809	0.189513	0.604749	0.325481	0.444227	0.254756
Q12888	1317	Q12888	Q12888	Tumor suppressor p53-binding protein 1	TP53BP1	sp|Q12888|TP53B_HUMAN TP53-binding protein 1 OS=Homo sapiens OX=9606 GN=TP53BP1 PE=1 SV=2	0.673669	7.29469	3.72038e-11	146.13	S	ISSFSSKASSLHRTSSGTSLSAMHSSGSSGK	T(0.098)S(0.098)S(0.674)GT(0.126)S(0.005)LSAMHSSGSSGK	3	5556	1924	1317	1317	18675	22388;22389	74505	TP53-binding protein 1	TP53BP1	Q12888	SSLHRTSSGTSLSAM-p	1	-4.03071	-3.84798	-4.11327	-4.29553	-3.99791	-4.16811	-4.24289	-4.19406	-4.05869	-4.00502	-3.82109	-3.84995	-4.02858	-4.01412	-4.41181	-4.23408	-4.3416	0.194027	0.177423	0.127431	0.8094	-0.0469687	0.661972	0.325629	0.130454	0.254891
O43768	43	O43768	O43768	Alpha-endosulfine	ENSA	sp|O43768|ENSA_HUMAN Alpha-endosulfine OS=Homo sapiens OX=9606 GN=ENSA PE=1 SV=1	0.999998	57.0977	0.00243491	95.401	S	LPERAEEAKLKAKYPSLGQKPGGSDFLMKRL	AKYPS(1)LGQK	3	943	318	43	43	999;20554	1198;24612	4168;4169;4170;81123	Alpha-endosulfine	ENSA	O43768	KLKAKYPSLGQKPGG-p	1	-3.76554	-4.21445	-3.80286	-4.67349	-5.00468	-3.85246	-3.33032	-4.13612	-3.62736	-4.29114	-3.80408	-3.72505	-4.6138	-4.68788	-4.44893	-4.16895	-4.47834	0.0203424	0.660567	0.00831977	0.235636	-0.399899	0.0752343	0.325943	0.260668	0.255155
Q5VT52	723	Q5VT52	Q5VT52	Regulation of nuclear pre-mRNA domain-containing protein 2	RPRD2	sp|Q5VT52|RPRD2_HUMAN Regulation of nuclear pre-mRNA domain-containing protein 2 OS=Homo sapiens OX=9606 GN=RPRD2 PE=1 SV=1	0.995358	26.8741	0.000196037	68.634	T	FQRGPTSTSIDNIDGTPVRDERSGTPTQDEM	GPTST(0.002)S(0.002)IDNIDGT(0.995)PVRDER	3	16581	2468	723	723	6402	7679	26407	Regulation of nuclear pre-mRNA domain-containing protein 2	RPRD2	Q5VT52	SIDNIDGTPVRDERS-p	1	-4.03342	-3.8575	-4.54638	-4.08743	-4.03327	-4.40925	-3.99982	-4.13158	-4.14246	-4.14391	-3.93111	-4.51199	-3.91162	-3.71247	-4.06833	-3.88511	-4.38006	0.39999	-0.151961	0.306747	0.947379	-0.0177284	0.898925	0.326403	-0.16969	0.255534
Q06124	62	Q06124	Q06124	Tyrosine-protein phosphatase non-receptor type 11	PTPN11	sp|Q06124|PTN11_HUMAN Tyrosine-protein phosphatase non-receptor type 11 OS=Homo sapiens OX=9606 GN=PTPN11 PE=1 SV=3	0.998704	28.8697	7.85954e-116	371.17	Y	RNGAVTHIKIQNTGDYYDLYGGEKFATLAEL	IQNTGDY(0.999)Y(0.001)DLYGGEK	2	18384	1844	62	62	7860	9389	31956;31957;31960;31961;31962;31963	Tyrosine-protein phosphatase non-receptor type 11	PTPN11	Q06124	KIQNTGDYYDLYGGE-p	1	-4.28187	-4.19307	-4.02857	-4.04314	-4.17752	-4.03112	-4.16331	-4.02953	-4.40218	-3.97588	-4.26488	-4.05751	-4.02353	-4.36255	-3.84987	-3.8323	-3.92289	0.262535	-0.150656	0.183073	0.909268	0.023001	0.826779	0.3267	-0.127655	0.255786
Q53SF7	1070	Q53SF7	Q53SF7	Cordon-bleu protein-like 1	COBLL1	sp|Q53SF7|COBL1_HUMAN Cordon-bleu protein-like 1 OS=Homo sapiens OX=9606 GN=COBLL1 PE=1 SV=3	0.918316	10.5171	5.13423e-05	203.93	S	PTPTDGPSFTVMRQSSLTFQSSDPEQMRQSL	QS(0.082)S(0.918)LTFQSSDPEQMR	2	7027	2365	1070	1070	12614	15113;15114	48604;48606	Cordon-bleu protein-like 1	COBLL1	Q53SF7	FTVMRQSSLTFQSSD-p	1	-4.02763	-4.19978	-4.16613	-4.03229	-3.73009	-3.97799	-4.55633	-4.06774	-4.13549	-3.74306	-3.97009	-4.24182	-4.07625	-4.38922	-4.03613	-4.1891	-4.17216	0.753837	0.053481	0.680934	0.649337	0.0967727	0.438175	0.327017	0.150254	0.256052
Q96NW7	1118	Q96NW7	Q96NW7	Leucine-rich repeat-containing protein 7	LRRC7	sp|Q96NW7|LRRC7_HUMAN Leucine-rich repeat-containing protein 7 OS=Homo sapiens OX=9606 GN=LRRC7 PE=1 SV=1	0.999996	53.8175	9.0297e-07	122.94	S	FASQGARAGFLRRADSLVSATEMAMFRRVNE	RADS(1)LVSATEMAMFR	3	10581	3487	1118	1118	12795	15324;15325	49202;49203;49204	Leucine-rich repeat-containing protein 7	LRRC7	Q96NW7	GFLRRADSLVSATEM-p	1	-3.57345	-3.81495	-4.51266	-4.53088	-3.75039	-4.39478	-3.93582	-4.22043	-3.75446	-4.39424	-4.01473	-3.62812	-4.19511	-3.96065	-4.48761	-4.58451	-4.39357	0.16381	0.33299	0.104382	0.752347	-0.104883	0.578292	0.327038	0.228106	0.256088
Q86WB0	394	Q86WB0	Q86WB0	Nuclear-interacting partner of ALK	ZC3HC1	sp|Q86WB0|ZC3C1_HUMAN Zinc finger C3HC-type protein 1 OS=Homo sapiens OX=9606 GN=ZC3HC1 PE=1 SV=1	0.5	0	0.000251561	107.74	S	TRSMGTGDTPGLEVPSSPLRKAKRARLCSSS	SMGTGDTPGLEVPS(0.5)S(0.5)PLRK	3	8667	2808	394	394	15593	18647;18648	61350	Zinc finger C3HC-type protein 1	ZC3HC1	Q86WB0	TPGLEVPSSPLRKAK-p	1	-4.15493	-4.03512	-4.06947	-4.33063	-4.18277	-4.29359	-4.1888	-3.841	-4.06767	-3.96782	-4.19147	-3.9973	-3.82853	-3.88353	-4.19985	-4.15761	-4.22563	0.903915	0.0166859	0.870842	0.390258	-0.13541	0.178043	0.327399	-0.118724	0.256389
Q92597	352	Q92597	Q92597	Protein NDRG1	NDRG1	sp|Q92597|NDRG1_HUMAN Protein NDRG1 OS=Homo sapiens OX=9606 GN=NDRG1 PE=1 SV=1	0.997346	25.7495	0.000548102	119.52	S	LDGTRSRSHTSEGTRSRSHTSEGTRSRSHTS	SHTSEGT(0.003)RS(0.997)R	3	9989	3253	352	352	15069	18010	59165;59166	Protein NDRG1	NDRG1	Q92597	HTSEGTRSRSHTSEG-p	1	-3.8976	-3.86153	-4.39614	-4.28898	-3.17418	-4.21028	-4.16202	-4.28922	-4.04297	-4.27426	-4.12407	-4.46073	-4.18941	-3.85956	-4.27268	-4.23927	-4.3176	0.831532	-0.0498404	0.778	0.342632	0.254092	0.144	0.327663	0.204252	0.256615
P23528	23	P23528	P23528	Cofilin-1	CFL1	sp|P23528|COF1_HUMAN Cofilin-1 OS=Homo sapiens OX=9606 GN=CFL1 PE=1 SV=3	0.997694	25.853	3.42784e-05	154.85	S	SDGVIKVFNDMKVRKSSTPEEVKKRKKAVLF	S(0.998)S(0.113)T(0.89)PEEVK	2	3086	1073	23	23	8558;16875;16876	10208;20201;20203;20204	66996;67000;67007;67008;67015;67019;67020	Cofilin-1	CFL1	P23528	NDMKVRKSSTPEEVK-p	2	-4.32356	-4.11283	-4.20909	-3.90496	-4.15179	-4.66867	-3.36941	-3.91896	-4.53607	-4.82146	-4.13103	-6.50074	-4.07862	-3.82878	-3.60698	-3.48231	-3.93704	0.102646	-0.759534	0.0596551	0.606701	0.317796	0.388237	0.327772	-0.441739	0.256737
P23528	25	P23528	P23528	Cofilin-1	CFL1	sp|P23528|COF1_HUMAN Cofilin-1 OS=Homo sapiens OX=9606 GN=CFL1 PE=1 SV=3	0.998292	27.7132	1.3527e-18	237.44	T	GVIKVFNDMKVRKSSTPEEVKKRKKAVLFCL	SS(0.002)T(0.998)PEEVK	2	15449	1073	25	25	8558;16875;16876	10208;20201;20203;20204	66997;66999;67001;67003;67004;67005;67006;67009;67015;67016;67017;67018;67021;67022;67023;67024;67026;67027	Cofilin-1	CFL1	P23528	MKVRKSSTPEEVKKR-p	2	-4.32356	-4.11283	-4.20909	-3.90496	-4.15179	-4.66867	-3.36941	-3.91896	-4.53607	-4.82146	-4.13103	-6.50074	-4.07862	-3.82878	-3.60698	-3.48231	-3.93704	0.102646	-0.759534	0.0596551	0.606701	0.317796	0.388237	0.327772	-0.441739	0.256737
Q96PK6	582	Q96PK6	Q96PK6	RNA-binding protein 14	RBM14	sp|Q96PK6|RBM14_HUMAN RNA-binding protein 14 OS=Homo sapiens OX=9606 GN=RBM14 PE=1 SV=2	0.9999	40.0077	8.43331e-06	117.26	S	ANANSTPPPYERTRLSPPRASYDDPYKKAVA	TRLS(1)PPR	3	10624	3497	582	582	18469;18470	22158;22159	73853;73854;73855;73856;73858;73860;73861	RNA-binding protein 14	RBM14	Q96PK6	PYERTRLSPPRASYD-p	1	-4.06363	-3.94759	-4.34811	-4.1061	-3.73469	-4.36934	-4.08274	-4.06602	-4.32861	-4.1475	-4.31937	-4.37934	-3.804	-4.03471	-3.93686	-4.07308	-3.95812	0.0673175	-0.259243	0.0359244	0.485328	0.125685	0.262776	0.327784	-0.133558	0.256766
O94910	1139	O94910	O94910	Latrophilin-1	LPHN1	sp|O94910|AGRL1_HUMAN Adhesion G protein-coupled receptor L1 OS=Homo sapiens OX=9606 GN=ADGRL1 PE=1 SV=1	0.99997	45.4301	8.7405e-07	124.78	T	GGTHGSLKTSAMRSNTRYYTGTQSRIRRMWN	SNT(1)RYYTGTQSR	3	14992	536	1139	1139	15730	18828	61853	Adhesion G protein-coupled receptor L1	ADGRL1	O94910	TSAMRSNTRYYTGTQ-p	1	-3.83521	-4.29599	-4.5559	-5.02286	-4.9693	-4.48237	-3.07675	-4.4007	-2.95933	-4.55216	-4.31154	-2.51022	-5.121	-4.76182	-4.83407	-5.05055	-4.82367	0.004452	1.28311	0.00128806	0.0811439	-0.891819	0.0121749	0.327874	0.391287	0.256855
O75970	483	O75970	O75970	Multiple PDZ domain protein	MPDZ	sp|O75970|MPDZ_HUMAN Multiple PDZ domain protein OS=Homo sapiens OX=9606 GN=MPDZ PE=1 SV=2	1	143.516	2.1182e-84	352.73	S	AELMSREDVTKDADLSPVNASIIKENYEKDE	DADLS(1)PVNASIIK	2	1493	502	483	483	2376	2817	9107;9108;9109	Multiple PDZ domain protein	MPDZ	O75970	VTKDADLSPVNASII-p	1	-4.30746	-4.15815	-4.16344	-4.09582	-4.19657	-4.19841	-4.08655	-3.62072	-4.29993	-4.10916	-4.28981	-3.8688	-3.85286	-4.10065	-4.0882	-4.14537	-4.08459	0.956489	0.00850809	0.940751	0.426994	-0.140814	0.207809	0.32797	-0.132306	0.25695
Q96CX2	198	Q96CX2	Q96CX2	BTB/POZ domain-containing protein KCTD12	KCTD12	sp|Q96CX2|KCD12_HUMAN BTB/POZ domain-containing protein KCTD12 OS=Homo sapiens OX=9606 GN=KCTD12 PE=1 SV=1	0.643008	4.78977	1.0222e-24	198.83	S	SRSPSGGAAGPLLTPSQSLDGSRRSGYITIG	SPSGGAAGPLLT(0.139)PS(0.643)QS(0.213)LDGS(0.005)RR	3	10330	3374	198	198	15991;15992	19153;19154;19155	63118;63119;63120;63121;63123;63126	BTB/POZ domain-containing protein KCTD12	KCTD12	Q96CX2	AGPLLTPSQSLDGSR-p	1	-4.09348	-4.0715	-4.54845	-4.44047	-3.5044	-4.37348	-4.06759	-4.11272	-4.31349	-4.28434	-3.92802	-4.0886	-3.92359	-3.90661	-4.02263	-4.04176	-4.097	0.473334	-0.134143	0.377616	0.884923	-0.0395028	0.783001	0.328086	-0.173645	0.257059
Q9Y2W1	919	Q9Y2W1	Q9Y2W1	Thyroid hormone receptor-associated protein 3	THRAP3	sp|Q9Y2W1|TR150_HUMAN Thyroid hormone receptor-associated protein 3 OS=Homo sapiens OX=9606 GN=THRAP3 PE=1 SV=2	0.998787	29.161	0.0147822	110.38	S	FPRGRGRFMFRKSSTSPKWAHDKFSGEEGEI	SST(0.001)S(0.999)PK	2	13954	4446	919	919	16893	20226	67108;67110;67111;67112	Thyroid hormone receptor-associated protein 3	THRAP3	Q9Y2W1	MFRKSSTSPKWAHDK-p	1	-4.04571	-3.93294	-4.71679	-3.7355	-3.70711	-4.87527	-4.65019	-4.25915	-4.50122	-4.61039	-4.64392	-4.87881	-3.22376	-5.21922	-3.38509	-3.93141	-3.26596	0.0441164	-0.785525	0.0214897	0.382079	0.421726	0.172091	0.328142	-0.363799	0.257155
P07197	685	P07197	P07197	Neurofilament medium polypeptide	NEFM	sp|P07197|NFM_HUMAN Neurofilament medium polypeptide OS=Homo sapiens OX=9606 GN=NEFM PE=1 SV=3	1	101.956	9.22194e-11	244.67	S	SKSPVEEKAKSPVPKSPVEEAKSKAEVGKGE	S(1)PVPKS(1)PVEEAK	3	2177	756	685	685	993;16101;16102;16114	1190;19287;19289;19302;19303	4139;4140;4141;4142;4143;4144;4145;4146;4147;4148;4149;4150;63640;63641;63642;63643;63644;63645;63646;63647;63648;63649;63650;63651;63652;63653;63654;63655;63656;63657;63658;63659;63662;63663;63719;63720;63721;63722;63723;63724;63725;63726;63727;63728;63729;63730;63732;63733;63734;63735;63736;63737;63738;63739;63740;63741;63742;63743;63744;63745;63746	Neurofilament medium polypeptide	NEFM	P07197	AKSPVPKSPVEEAKS-p	1	-4.58184	-4.33981	-6.09666	-3.5989	-2.50849	-5.70608	-3.706	-4.10267	-5.87213	-5.54858	-4.86869	-5.01914	-3.35511	-3.21113	-4.23643	-4.72462	-3.61003	0.130686	-1.0254	0.0794551	0.677581	0.380904	0.477254	0.328142	-0.644501	0.257159
Q9BXK5	38	Q9BXK5	Q9BXK5	Bcl-2-like protein 13	BCL2L13	sp|Q9BXK5|B2L13_HUMAN Bcl-2-like protein 13 OS=Homo sapiens OX=9606 GN=BCL2L13 PE=1 SV=1	0.815012	6.69934	3.19344e-07	88.544	S	LGLLSQEKLQEQHLSSPQGVQLDIASQSLDQ	LQEQHLS(0.174)S(0.815)PQGVQLDIAS(0.008)QS(0.002)LDQEILLK	3	11264	3696	38	38	9686	11508	38332	Bcl-2-like protein 13	BCL2L13	Q9BXK5	LQEQHLSSPQGVQLD-p	1	-4.08651	-3.96311	-4.27936	-4.86748	-4.82478	-4.28818	-3.62444	-3.81423	-3.76792	-4.36645	-4.31797	-3.5424	-4.66564	-4.49349	-3.86883	-3.81074	-3.81068	0.410678	0.22431	0.316857	0.145615	-0.479335	0.0336014	0.328142	-0.255026	0.25716
P07355;A6NMY6	19;19	P07355	P07355	Annexin A2;Putative annexin A2-like protein	ANXA2;ANXA2P2	sp|P07355|ANXA2_HUMAN Annexin A2 OS=Homo sapiens OX=9606 GN=ANXA2 PE=1 SV=2;sp|A6NMY6|AXA2L_HUMAN Putative annexin A2-like protein OS=Homo sapiens OX=9606 GN=ANXA2P2 PE=5 SV=2	0.96461	14.4527	6.01544e-13	140.35	T	VHEILCKLSLEGDHSTPPSAYGSVKAYTNFD	LSLEGDHS(0.035)T(0.965)PPS(0.001)AYGSVK	3	15167	762	19	19	9886	11740	38898;38899;38905	Annexin A2	ANXA2	P07355	SLEGDHSTPPSAYGS-p	1	-4.44334	-4.36308	-3.13118	-3.96243	-4.28446	-3.42157	-4.40079	-4.33079	-4.23173	-4.23453	-4.35604	-4.3239	-4.22275	-4.15765	-4.1641	-4.14979	-4.09138	0.517871	-0.155829	0.42357	0.189458	0.378619	0.0519804	0.328174	0.22279	0.257219
P17535	255	P17535	P17535	Transcription factor jun-D	JUND	sp|P17535|JUND_HUMAN Transcription factor JunD OS=Homo sapiens OX=9606 GN=JUND PE=1 SV=3	0.952394	17.1587	1.27951e-06	80.52	S	KDEPQTVPDVPSFGESPPLSPIDMDTQERIK	DEPQTVPDVPS(0.016)FGES(0.952)PPLS(0.014)PIDMDT(0.018)QER	3	2801	968	255	255	2565	3037;3038	10049	Transcription factor JunD	JUND	P17535	DVPSFGESPPLSPID-p	1	-4.22553	-4.07817	-4.31739	-4.28627	-3.99861	-4.56458	-3.72204	-3.85946	-4.22008	-3.85623	-3.98482	-4.30756	-3.71258	-4.04407	-4.03602	-4.48093	-4.12205	0.63432	0.0874315	0.545022	0.239721	-0.253393	0.0777279	0.328174	-0.165961	0.257223
Q9H706	759	Q9H706	Q9H706	GRB2-associated and regulator of MAPK protein	GAREM	sp|Q9H706|GARE1_HUMAN GRB2-associated and regulator of MAPK protein 1 OS=Homo sapiens OX=9606 GN=GAREM1 PE=1 SV=2	0.999995	53.1597	4.09839e-288	477.17	S	LPLKIDGAEEDPKSGSPDLSEDQYFVKKGMQ	SGS(1)PDLSEDQYFVK	2	11849	3849	759	759	14939	17842	58263;58264	GRB2-associated and regulator of MAPK protein 1	GAREM1	Q9H706	EEDPKSGSPDLSEDQ-p	1	-3.91518	-3.9914	-4.32093	-3.75772	-3.85839	-4.29438	-4.47751	-4.31321	-4.57138	-4.23141	-4.36633	-4.39059	-3.99556	-3.97541	-4.0625	-3.69897	-3.69527	0.00198433	-0.506197	0.000466458	0.0445252	0.368742	0.00424231	0.328227	-0.137456	0.257283
O94812	115	O94812	O94812	BAI1-associated protein 3	BAIAP3	sp|O94812|BAIP3_HUMAN BAI1-associated protein 3 OS=Homo sapiens OX=9606 GN=BAIAP3 PE=1 SV=2	0.999999	58.3617	3.06782e-69	334.46	S	GRQGLPCLEVPLRSGSPAPPEPVDPSLGLRA	SGS(1)PAPPEPVDPSLGLR	2	1541	518	115	115	12076;14938	14473;17841	46478;46479;46480;58256;58257;58258;58259;58260	BAI1-associated protein 3	BAIAP3	O94812	EVPLRSGSPAPPEPV-p	1	-4.62073	-4.61611	-4.15803	-4.42407	-4.42867	-4.53493	-3.91905	-3.61708	-3.64988	-3.81475	-3.87354	-3.21832	-4.10067	-4.43173	-4.20215	-4.38222	-4.45813	0.000693404	0.632878	0.000112735	0.00101303	-0.781654	5.87064e-06	0.328429	-0.148776	0.25746
P09543	373	P09543	P09543	2',3'-cyclic-nucleotide 3'-phosphodiesterase	CNP	sp|P09543|CN37_HUMAN 2',3'-cyclic-nucleotide 3'-phosphodiesterase OS=Homo sapiens OX=9606 GN=CNP PE=1 SV=2	0.997041	25.2753	0.000225944	130.04	Y	GSRGEEVGELSRGKLYSLGNGRWMLTLAKNM	LY(0.997)S(0.003)LGNGR	2	18263	808	373	373	10286	12204	40143;40144	2',3'-cyclic-nucleotide 3'-phosphodiesterase	CNP	P09543	ELSRGKLYSLGNGRW-p	1	-4.28347	-4.13322	-5.11326	-4.04427	-2.88652	-4.86961	-4.0189	-4.1314	-4.94714	-4.71926	-4.43562	-4.46548	-3.73937	-3.37201	-4.15938	-4.26853	-3.77965	0.118643	-0.589179	0.0706519	0.649337	0.231243	0.438236	0.328482	-0.357936	0.257521
P78312	1129	P78312	P78312	Protein FAM193A	FAM193A	sp|P78312|F193A_HUMAN Protein FAM193A OS=Homo sapiens OX=9606 GN=FAM193A PE=1 SV=2	0.521734	0.769816	0.000868887	55.734	S	HIKDEKSNPTPMEPTSPGEHQQNSKLVLAES	S(0.001)NPT(0.04)PMEPT(0.437)S(0.522)PGEHQQNSK	3	4558	1715	1129	1129	15666	18754	61639	Protein FAM193A	FAM193A	P78312	PTPMEPTSPGEHQQN-p	1	-4.23967	-4.20445	-3.6572	-4.31367	-4.18832	-4.07872	-3.79517	-4.06879	-4.29376	-4.22816	-4.4818	-4.51402	-3.7232	-4.00984	-4.09226	-3.89101	-4.03685	0.104164	-0.279652	0.0607173	0.609654	0.11661	0.391951	0.328715	-0.163042	0.257722
O75822	13	O75822	O75822	Eukaryotic translation initiation factor 3 subunit J	EIF3J	sp|O75822|EIF3J_HUMAN Eukaryotic translation initiation factor 3 subunit J OS=Homo sapiens OX=9606 GN=EIF3J PE=1 SV=2	0.524713	0.429795	6.60638e-09	74.404	S	___MAAAAAAAGDSDSWDADAFSVEDPVRKV	AAAAAAAGDS(0.475)DS(0.525)WDADAFSVEDPVRK	3	1464	484	13	13	1	1	5	Eukaryotic translation initiation factor 3 subunit J	EIF3J	O75822	AAAGDSDSWDADAFS-p	1	-4.06313	-3.99187	-4.2215	-4.35426	-4.04233	-4.26888	-3.83105	-4.13486	-4.26826	-4.01231	-4.19785	-4.06944	-3.98145	-4.28376	-4.03215	-4.07273	-3.79673	0.706163	-0.0522627	0.627056	0.684995	-0.0713653	0.48813	0.328952	-0.123628	0.257927
Q9UQM7	279	Q9UQM7	Q9UQM7	Calcium/calmodulin-dependent protein kinase type II subunit alpha	CAMK2A	sp|Q9UQM7|KCC2A_HUMAN Calcium/calmodulin-dependent protein kinase type II subunit alpha OS=Homo sapiens OX=9606 GN=CAMK2A PE=1 SV=2	0.999958	43.8657	3.07169e-06	139.39	S	EALKHPWISHRSTVASCMHRQETVDCLKKFN	STVAS(1)CMHR	3	13752	4397	279	279	17124;17125;17126	20502;20503;20505;20506;20507;20508;20509;20510	67967;67970;67971;67973;67974;67975;67976;67979;67980;67982;67983;67986;67987;67989;68013;68019;68021;68022	Calcium/calmodulin-dependent protein kinase type II subunit alpha	CAMK2A	Q9UQM7	SHRSTVASCMHRQET-p	2	-3.38603	-4.15684	-4.39749	-5.12973	-5.03031	-3.95755	-3.932	-4.38557	-3.15699	-4.25639	-3.68407	-3.07064	-4.70283	-3.7184	-5.03916	-4.93628	-5.30802	0.0226422	0.993327	0.00952348	0.250852	-0.595381	0.0838769	0.329133	0.397946	0.258088
Q9UQ26	956	Q9UQ26	Q9UQ26	Regulating synaptic membrane exocytosis protein 2	RIMS2	sp|Q9UQ26|RIMS2_HUMAN Regulating synaptic membrane exocytosis protein 2 OS=Homo sapiens OX=9606 GN=RIMS2 PE=1 SV=2	0.99484	22.8513	6.32391e-06	124.81	S	PHPSPYMPRRQLHGESPTRRLQRSKRISDSE	RQLHGES(0.995)PT(0.005)R	3	13548	4387	956	956	13552;13553	16188;16189	52465;52466;52467	Regulating synaptic membrane exocytosis protein 2	RIMS2	Q9UQ26	RRQLHGESPTRRLQR-p	1	-3.91816	-4.28251	-4.2809	-4.25411	-4.47896	-4.12108	-4.00502	-4.19645	-3.92091	-3.9871	-3.93883	-3.78124	-3.94375	-3.99275	-4.2311	-4.11312	-4.22106	0.321875	0.128762	0.234971	0.113355	-0.251028	0.0221206	0.329584	-0.122266	0.25846
Q14432	312	Q14432	Q14432	cGMP-inhibited 3',5'-cyclic phosphodiesterase A	PDE3A	sp|Q14432|PDE3A_HUMAN cGMP-inhibited 3',5'-cyclic phosphodiesterase 3A OS=Homo sapiens OX=9606 GN=PDE3A PE=1 SV=3	0.999217	31.0606	3.07879e-05	140.91	S	SAEMSGCSSKSHRRTSLPCIPREQLMGHSEW	RT(0.001)S(0.999)LPCIPR	3	6206	2096	312	312	13953	16637	54018;54019;54020	cGMP-inhibited 3',5'-cyclic phosphodiesterase 3A	PDE3A	Q14432	SKSHRRTSLPCIPRE-p	1	-3.47643	-3.80182	-4.38943	-4.32481	-3.657	-4.03973	-5.6686	-4.33907	-4.00248	-3.53656	-3.76961	-4.34288	-4.49707	-4.05772	-3.8342	-4.31622	-4.80075	0.953496	0.0246576	0.935887	0.493285	0.328332	0.270027	0.32978	0.352989	0.258633
Q12756	1337	Q12756	Q12756	Kinesin-like protein KIF1A	KIF1A	sp|Q12756|KIF1A_HUMAN Kinesin-like protein KIF1A OS=Homo sapiens OX=9606 GN=KIF1A PE=1 SV=2	0.999997	54.879	1.47219e-06	89.297	S	TGVYELSLCHVADAGSPGMQRRRRRVLDTSV	VTGVYELSLCHVADAGS(1)PGMQR	3	5462	1902	1337	1337	1631;20033	1949;23988;23989	6402;79376	Kinesin-like protein KIF1A	KIF1A	Q12756	CHVADAGSPGMQRRR-p	1	-4.23669	-4.22396	-4.20622	-3.96451	-3.95812	-4.15019	-4.09928	-4.03687	-4.14938	-4.21093	-4.09096	-4.0629	-3.96	-3.94692	-4.10298	-4.10383	-4.0359	0.434488	-0.0784615	0.340227	0.919483	-0.0148937	0.847435	0.330367	-0.0933552	0.259112
A5PKW4	720	A5PKW4	A5PKW4	PH and SEC7 domain-containing protein 1	PSD	sp|A5PKW4|PSD1_HUMAN PH and SEC7 domain-containing protein 1 OS=Homo sapiens OX=9606 GN=PSD PE=1 SV=2	0.944703	12.326	9.62771e-05	103.91	S	NEKLQWAIDEEELRRSLSELADPNPKVIKRI	LQWAIDEEELRRS(0.945)LS(0.055)ELADPNPK	4	77	34	720	720	9764;15462	11599;18482	38547;60829	PH and SEC7 domain-containing protein 1	PSD	A5PKW4	DEEELRRSLSELADP-p	1	-4.34883	-4.39368	-4.34302	-3.75606	-4.14884	-4.14617	-4.37019	-3.79151	-3.98355	-4.30011	-4.0541	-3.93489	-3.84548	-4.23623	-4.1362	-3.85163	-4.10013	0.830229	-0.0384573	0.776372	0.589996	-0.117042	0.369815	0.330591	-0.155499	0.259323
P78559	1675	P78559	P78559	Microtubule-associated protein 1A;MAP1A heavy chain;MAP1 light chain LC2	MAP1A	sp|P78559|MAP1A_HUMAN Microtubule-associated protein 1A OS=Homo sapiens OX=9606 GN=MAP1A PE=1 SV=6	0.993112	21.589	2.02072e-56	312.64	S	PAGEQKELAPAWEDTSPEQDNRYWRGREDVA	ELAPAWEDT(0.007)S(0.993)PEQDNRYWR	3	4622	1734	1675	1675	4214;4215	5049;5050	17134;17135;17137;17139;17140;17141;17142;17143	Microtubule-associated protein 1A	MAP1A	P78559	APAWEDTSPEQDNRY-p	1	-4.40644	-3.92404	-4.77383	-3.93038	-3.44527	-4.80519	-3.954	-3.85311	-4.69853	-4.44093	-4.27976	-3.96838	-3.85664	-3.96609	-4.07838	-4.12637	-3.75373	0.3796	-0.242879	0.287179	0.971371	-0.0150731	0.943821	0.330591	-0.257952	0.259326
Q9Y2D5	152	Q9Y2D5	Q9Y2D5	A-kinase anchor protein 2	AKAP2	sp|Q9Y2D5|AKAP2_HUMAN A-kinase anchor protein 2 OS=Homo sapiens OX=9606 GN=AKAP2 PE=1 SV=3	0.997944	27.7282	5.01904e-172	361.37	S	SQPRDALGDSLQVPVSPSSTTSSRCSSRDGE	DALGDSLQVPVS(0.998)PS(0.002)STTSSR	2	13781	4414	152	152	2407	2850	9199;9200;9201;9202;9203;9204	A-kinase anchor protein 2	AKAP2	Q9Y2D5	DSLQVPVSPSSTTSS-p	1	-3.754	-4.0333	-3.89915	-4.38329	-3.81894	-3.52453	-6.28061	-4.04888	-3.94519	-3.68209	-3.91913	-4.19492	-4.3507	-4.40751	-4.10154	-4.2958	-4.32208	0.915014	-0.0496078	0.884798	0.400525	0.442934	0.186253	0.330958	0.393326	0.259633
O95453	619	O95453	O95453	Poly(A)-specific ribonuclease PARN	PARN	sp|O95453|PARN_HUMAN Poly(A)-specific ribonuclease PARN OS=Homo sapiens OX=9606 GN=PARN PE=1 SV=1	0.999996	53.8543	3.11398e-25	190.66	S	GRKKAKKLKRMKKELSPAGSISKNSPATLFE	ELS(1)PAGSISK	2	1757	594	619	619	4340	5196	17574;17575	Poly(A)-specific ribonuclease PARN	PARN	O95453	KRMKKELSPAGSISK-p	1	-4.18826	-4.01611	-4.03953	-3.97724	-3.55752	-4.09935	-4.12498	-3.96634	-4.35926	-4.19372	-4.27764	-4.32628	-3.96833	-3.84997	-4.27616	-4.27672	-4.23098	0.570299	-0.0876056	0.477907	0.213488	0.228369	0.0636215	0.331017	0.140764	0.259698
Q02952	696	Q02952	Q02952	A-kinase anchor protein 12	AKAP12	sp|Q02952|AKA12_HUMAN A-kinase anchor protein 12 OS=Homo sapiens OX=9606 GN=AKAP12 PE=1 SV=4	1	47.2277	4.6117e-19	201.66	S	ALICVGSSKKRARRGSSSDEEGGPKAMGGDH	RGS(1)S(1)S(1)DEEGGPK	2	5077	1812	696	696	13138	15712;15713;15714	50845;50846;50847;50848;50849;50850;50852;50853;50854;50855;50856;50857;50858;50859;50860;50861;50862;50863;50864;50865;50866;50867;50868;50869;50870;50873;50874;50875;50877;50878;50879;50880;50881;50882;50883;50884;50885;50886;50887;50888;50889;50890;50892;50893;50894;50895;50896;50897;50898;50899;50900;50901;50902;50903;50904;50905;50906;50907;50908;50909;50912;50913;50915;50916;50917;50921;50923;50924;50925;50926;50928;50929;50930;50932;50933;50934;50935;50936;50937;50938;50940;50941;50942;50943;50944;50945;50946;50947;50948;50949;50950;50951;50952;50953;50954;50955;50956;50957;50958;50959;50960;50961;50962;50963;50964;50965;50966;50967;50968;50969;50970;50971;50972;50973;50974;50975;50976;50977;50978;50979;50980;50981;50982;50983;50984;50985;50986;50987;50988;50989;50990;50991;50992;50993;50994;50995;50996;50997;50998;50999;51000;51001;51002;51003;51004;51005;51006;51007;51008	A-kinase anchor protein 12	AKAP12	Q02952	KKRARRGSSSDEEGG-p	3	-4.42212	-4.26085	-4.22783	-4.03022	-3.77857	-4.23677	-4.0161	-3.85262	-4.42504	-4.14963	-4.21651	-4.02464	-3.82414	-4.15369	-4.01949	-4.20976	-3.85591	0.525297	-0.101493	0.431401	0.840038	-0.0453032	0.710615	0.331103	-0.146796	0.259823
Q02952	697	Q02952	Q02952	A-kinase anchor protein 12	AKAP12	sp|Q02952|AKA12_HUMAN A-kinase anchor protein 12 OS=Homo sapiens OX=9606 GN=AKAP12 PE=1 SV=4	1	47.2277	3.40585e-11	179.17	S	LICVGSSKKRARRGSSSDEEGGPKAMGGDHQ	RGS(1)S(1)S(1)DEEGGPK	2	5078	1812	697	697	13138	15712;15713;15714	50851;50855;50858;50860;50864;50871;50872;50873;50875;50876;50877;50879;50888;50890;50891;50892;50895;50896;50899;50900;50905;50906;50941;50942;50943;50944;50945;50946;50947;50948;50949;50950;50951;50952;50953;50954;50955;50956;50957;50958;50959;50960;50961;50962;50963;50964;50965;50966;50967;50968;50969;50970;50971;50972;50973;50974;50975;50976;50977;50978;50979;50980;50981;50982;50983;50984;50985;50986;50987;50988;50989;50990;50991;50992;50993;50994;50995;50996;50997;50998;50999;51000;51001;51002;51003;51004;51005;51006;51007;51008	A-kinase anchor protein 12	AKAP12	Q02952	KRARRGSSSDEEGGP-p	3	-4.42212	-4.26085	-4.22783	-4.03022	-3.77857	-4.23677	-4.0161	-3.85262	-4.42504	-4.14963	-4.21651	-4.02464	-3.82414	-4.15369	-4.01949	-4.20976	-3.85591	0.525297	-0.101493	0.431401	0.840038	-0.0453032	0.710615	0.331103	-0.146796	0.259823
Q02952	698	Q02952	Q02952	A-kinase anchor protein 12	AKAP12	sp|Q02952|AKA12_HUMAN A-kinase anchor protein 12 OS=Homo sapiens OX=9606 GN=AKAP12 PE=1 SV=4	1	47.2277	2.2421e-23	201.66	S	ICVGSSKKRARRGSSSDEEGGPKAMGGDHQK	RGS(1)S(1)S(1)DEEGGPK	2	5079	1812	698	698	13138	15712;15713;15714	50845;50846;50847;50848;50849;50850;50851;50852;50853;50854;50855;50856;50857;50858;50859;50860;50861;50862;50863;50865;50866;50867;50868;50869;50870;50871;50872;50873;50874;50875;50876;50877;50878;50879;50880;50881;50882;50883;50884;50885;50886;50887;50889;50891;50893;50894;50895;50896;50897;50898;50901;50902;50903;50904;50905;50906;50910;50911;50941;50942;50943;50944;50945;50946;50947;50948;50949;50950;50951;50952;50953;50954;50955;50956;50957;50958;50959;50960;50961;50962;50963;50964;50965;50966;50967;50968;50969;50970;50971;50972;50973;50974;50975;50976;50977;50978;50979;50980;50981;50982;50983;50984;50985;50986;50987;50988;50989;50990;50991;50992;50993;50994;50995;50996;50997;50998;50999;51000;51001;51002;51003;51004;51005;51006;51007;51008	A-kinase anchor protein 12	AKAP12	Q02952	RARRGSSSDEEGGPK-p	3	-4.42212	-4.26085	-4.22783	-4.03022	-3.77857	-4.23677	-4.0161	-3.85262	-4.42504	-4.14963	-4.21651	-4.02464	-3.82414	-4.15369	-4.01949	-4.20976	-3.85591	0.525297	-0.101493	0.431401	0.840038	-0.0453032	0.710615	0.331103	-0.146796	0.259823
A2AJT9	139	A2AJT9	A2AJT9	Uncharacterized protein CXorf23	CXorf23	sp|A2AJT9|BCLA3_HUMAN BCLAF1 and THRAP3 family member 3 OS=Homo sapiens OX=9606 GN=BCLAF3 PE=1 SV=1	1	78.9316	0.000210616	78.932	S	EHERNSYPQKVQGGHSPDDHRVRGSGKGGKP	VQGGHS(1)PDDHRVR	4	51	27	139	139	19801	23721	78603	BCLAF1 and THRAP3 family member 3	BCLAF3	A2AJT9	QKVQGGHSPDDHRVR-p	1	-4.20375	-3.90425	-4.23783	-4.10586	-4.07757	-4.03056	-4.31095	-4.15978	-4.0355	-3.99421	-4.18774	-4.56198	-4.16745	-3.92964	-3.97461	-3.81263	-3.96304	0.0707452	-0.238888	0.0380751	0.49491	0.115058	0.271771	0.331145	-0.12383	0.259875
P78559	1264	P78559	P78559	Microtubule-associated protein 1A;MAP1A heavy chain;MAP1 light chain LC2	MAP1A	sp|P78559|MAP1A_HUMAN Microtubule-associated protein 1A OS=Homo sapiens OX=9606 GN=MAP1A PE=1 SV=6	0.936836	12.0935	9.14581e-46	229.82	S	HTAPMSVPEPHAATASPPTDGTTRYSAQTDI	EEMGHLMQAEDTSHHTAPMSVPEPHAAT(0.058)AS(0.937)PPT(0.003)DGT(0.001)T(0.001)R	5	4621	1734	1264	1264	3827	4575;4576;4577	15365;15367;15368	Microtubule-associated protein 1A	MAP1A	P78559	EPHAATASPPTDGTT-p	1	-4.09168	-3.83523	-4.48857	-3.99292	-3.82242	-4.55251	-3.91402	-4.27875	-4.38317	-4.16218	-4.41511	-4.32509	-4.50944	-3.86983	-3.79528	-3.77905	-3.7359	0.130686	-0.308486	0.0794491	0.673567	0.115831	0.472566	0.331392	-0.192654	0.260088
Q12888	1101	Q12888	Q12888	Tumor suppressor p53-binding protein 1	TP53BP1	sp|Q12888|TP53B_HUMAN TP53-binding protein 1 OS=Homo sapiens OX=9606 GN=TP53BP1 PE=1 SV=2	0.999936	41.9586	1.81847e-07	187.42	S	SQQPMKPISPVKDPVSPASQKMVIQGPSSPQ	DPVS(1)PASQK	2	5533	1924	1101	1101	3021;11601	3610;13920	11946;11947;11948;11949;11950;44909;44910	TP53-binding protein 1	TP53BP1	Q12888	SPVKDPVSPASQKMV-p	1	-3.94125	-3.8955	-4.22887	-4.27215	-4.10827	-4.32507	-4.0501	-4.02502	-4.21112	-4.08319	-4.22605	-4.17825	-3.82941	-4.0072	-4.12661	-3.89723	-4.20032	0.347269	-0.116803	0.258424	0.997728	0.000435129	0.996408	0.331428	-0.116368	0.260136
O00499	303	O00499	O00499	Myc box-dependent-interacting protein 1	BIN1	sp|O00499|BIN1_HUMAN Myc box-dependent-interacting protein 1 OS=Homo sapiens OX=9606 GN=BIN1 PE=1 SV=1	1	132.908	2.5051e-156	401.77	S	NAPAKGNKSPSPPDGSPAATPEIRVNHEPEP	SPS(1)PPDGS(1)PAATPEIR	2	298	131	303	303	6293;16011;16012	7549;7550;7551;19179;19180;19181;19182;19183	25991;25992;25993;63251;63264;63270;63279;63280;63281;63282;63283;63284;63285;63286;63287;63288;63290;63291;63292;63296	Myc box-dependent-interacting protein 1	BIN1	O00499	SPSPPDGSPAATPEI-p	1	-4.16203	-4.04709	-4.49672	-3.41531	-3.05147	-4.42839	-3.97254	-4.20484	-4.46167	-4.47106	-4.31728	-4.5452	-3.9641	-3.78026	-4.51872	-4.62197	-4.15665	0.696782	-0.120428	0.616329	0.27205	0.395266	0.0968895	0.331432	0.274838	0.260158
Q9UQB3	415	Q9UQB3	Q9UQB3	Catenin delta-2	CTNND2	sp|Q9UQB3|CTND2_HUMAN Catenin delta-2 OS=Homo sapiens OX=9606 GN=CTNND2 PE=1 SV=3	1	169.894	8.94261e-38	221.04	S	SSQHGHLGPELRALQSPEHHIDPIYEDRVYQ	ALQS(1)PEHHIDPIYEDR	4	13688	4391	415	415	1129	1342	4556;4557;4558;4559;4560;4561;4562;4563;4564;4565;4566;4567	Catenin delta-2	CTNND2	Q9UQB3	PELRALQSPEHHIDP-p	1	-3.71229	-3.74446	-4.30736	-3.92466	-4.47284	-4.11878	-4.65411	-4.13991	-3.84518	-3.81691	-3.82889	-4.14061	-4.0633	-4.18017	-4.37586	-4.31555	-4.24518	0.418439	0.165079	0.324048	0.935712	0.0242039	0.877735	0.331574	0.189283	0.260288
Q99569	314	Q99569	Q99569	Plakophilin-4	PKP4	sp|Q99569|PKP4_HUMAN Plakophilin-4 OS=Homo sapiens OX=9606 GN=PKP4 PE=1 SV=2	0.999974	45.9224	2.11471e-78	278.84	S	PNGPTPQYQTTARVGSPLTLTDAQTRVASPS	VGS(1)PLTLTDAQTR	2	10935	3573	314	314	19395	23252	77272;77273;77274	Plakophilin-4	PKP4	Q99569	QTTARVGSPLTLTDA-p	1	-3.92338	-3.71887	-4.68592	-3.82997	-3.86766	-4.26901	-4.35694	-4.10719	-3.92278	-4.04085	-3.91677	-4.04258	-4.02234	-3.95205	-4.29731	-4.62911	-4.29993	0.392285	0.175629	0.299348	0.960402	0.0153853	0.922802	0.331666	0.191015	0.260379
P29966	120	P29966	P29966	Myristoylated alanine-rich C-kinase substrate	MARCKS	sp|P29966|MARCS_HUMAN Myristoylated alanine-rich C-kinase substrate OS=Homo sapiens OX=9606 GN=MARCKS PE=1 SV=4	0.962629	14.2581	3.77753e-48	272.35	T	KEAPAEGEAAEPGSPTAAEGEAASAASSTSS	EAPAEGEAAEPGS(0.036)PT(0.963)AAEGEAAS(0.001)AASSTSSPK	3	15519	1160	120	120	3570	4271;4272;4273;4274	14204;14209;14212;14220;14242;14246;14256;14264;14268;14278;14279	Myristoylated alanine-rich C-kinase substrate	MARCKS	P29966	AAEPGSPTAAEGEAA-p	1	-4.19562	-4.08789	-3.84864	-3.69095	-4.48117	-4.11744	-3.81451	-3.86697	-4.37404	-4.06284	-4.08714	-3.93375	-4.5379	-5.34605	-3.91829	-4.02031	-3.83577	0.267334	0.308458	0.187358	0.91045	-0.0470752	0.828582	0.331747	0.261382	0.260462
Q15746	1760	Q15746	Q15746	Myosin light chain kinase, smooth muscle;Myosin light chain kinase, smooth muscle, deglutamylated form	MYLK	sp|Q15746|MYLK_HUMAN Myosin light chain kinase, smooth muscle OS=Homo sapiens OX=9606 GN=MYLK PE=1 SV=4	0.922109	10.7548	0.000110871	86.756	S	WQKTGNAVRAIGRLSSMAMISGLSGRKSSTG	LS(0.078)S(0.922)MAMISGLSGRK	3	6593	2218	1760	1760	9958;9959	11823;11824	39120;39121	Myosin light chain kinase, smooth muscle	MYLK	Q15746	RAIGRLSSMAMISGL-p	1	-3.98449	-4.4289	-4.25016	-4.52362	-4.47056	-3.57798	-4.39603	-4.53803	-3.96693	-4.15828	-3.55812	-4.59983	-4.2039	-4.34216	-3.53879	-3.67267	-4.03821	0.356562	-0.243723	0.266467	0.993735	-0.00308111	0.988023	0.332012	-0.246804	0.260689
O14514	1257	O14514	O14514	Brain-specific angiogenesis inhibitor 1	BAI1	sp|O14514|AGRB1_HUMAN Adhesion G protein-coupled receptor B1 OS=Homo sapiens OX=9606 GN=ADGRB1 PE=1 SV=2	1	54.8709	0.00100585	114.7	S	AACRTATITGTLKRPSLPEEEKLKLAHAKGP	RPS(1)LPEEEK	3	383	150	1257	1257	13505	16134	52317;52318;52319	Adhesion G protein-coupled receptor B1	ADGRB1	O14514	TGTLKRPSLPEEEKL-p	1	-3.42753	-3.69965	-5.03922	-4.84289	-4.34879	-4.42065	-4.10832	-3.87463	-4.57674	-3.96253	-3.68242	-4.44657	-4.04585	-3.69411	-4.02129	-4.10761	-4.16586	0.758984	-0.101594	0.688247	0.649622	-0.187918	0.439366	0.332161	-0.289513	0.260826
O94826	85	O94826	O94826	Mitochondrial import receptor subunit TOM70	TOMM70A	sp|O94826|TOM70_HUMAN Mitochondrial import receptor subunit TOM70 OS=Homo sapiens OX=9606 GN=TOMM70 PE=1 SV=1	1	71.4262	2.45625e-11	145.04	T	GRGDASGLKRNSERKTPEGRASPAPGSGHPE	T(1)PEGRAS(0.998)PAPGS(0.002)GHPEGPGAHLDMNSLDR	4	14979	522	85	85	18271	21906;21907;21908;21909	72911;72912;72928;72929	Mitochondrial import receptor subunit TOM70	TOMM70	O94826	KRNSERKTPEGRASP-p	2	-3.82039	-3.98589	-4.28227	-4.23535	-4.14982	-4.1129	-4.15325	-4.05852	-3.92536	-3.70721	-3.85167	-4.2545	-4.31846	-4.45782	-4.05578	-4.09063	-4.24402	0.0941957	0.241587	0.0537213	0.574307	-0.106019	0.353499	0.332218	0.135568	0.260889
Q9BQI5	25	Q9BQI5	Q9BQI5	SH3-containing GRB2-like protein 3-interacting protein 1	SGIP1	sp|Q9BQI5|SGIP1_HUMAN SH3-containing GRB2-like protein 3-interacting protein 1 OS=Homo sapiens OX=9606 GN=SGIP1 PE=1 SV=2	0.517055	1.00539	2.1301e-18	206.58	T	RKAFGIRKKEKDTDSTGSPDRDGIQPSPHEP	DT(0.004)DS(0.069)T(0.517)GS(0.41)PDRDGIQPSPHEPPYNSK	4	17351	3618	25	25	3299	3945	13110	SH3-containing GRB2-like protein 3-interacting protein 1	SGIP1	Q9BQI5	KEKDTDSTGSPDRDG-p	1	-3.5769	-3.99983	-5.13723	-4.26832	-3.74895	-4.57078	-2.9505	-4.4156	-4.36628	-2.86063	-4.1414	-4.93161	-4.65927	-4.34176	-4.93734	-4.5347	-4.62813	0.114626	0.675904	0.0679629	0.634803	-0.272664	0.420987	0.332281	0.40324	0.260958
P48634	1306	P48634	P48634	Protein PRRC2A	PRRC2A	sp|P48634|PRC2A_HUMAN Protein PRRC2A OS=Homo sapiens OX=9606 GN=PRRC2A PE=1 SV=3	0.981895	20.1544	5.4298e-05	56.637	S	TTVTVAPAPRRAAAKSPDLSNQNSDQANEEW	S(0.982)PDLS(0.008)NQNS(0.009)DQANEEWETASESSDFTSER	3	3934	1381	1306	1306	15792	18906	62173	Protein PRRC2A	PRRC2A	P48634	PRRAAAKSPDLSNQN-p	1	-4.46486	-4.14719	-4.30466	-4.02979	-3.75844	-4.62112	-3.68348	-3.9546	-4.36613	-4.30167	-3.98668	-4.18296	-3.58349	-3.96997	-4.34904	-4.21467	-4.00925	0.812259	-0.053972	0.752449	0.607772	-0.141756	0.389522	0.332362	-0.195728	0.261074
Q9Y485	614	Q9Y485	Q9Y485	DmX-like protein 1	DMXL1	sp|Q9Y485|DMXL1_HUMAN DmX-like protein 1 OS=Homo sapiens OX=9606 GN=DMXL1 PE=1 SV=3	0.654508	2.20372	0.00228137	41.914	S	MISKHADGSLNQWLVSFAEESAFSTVLSISH	HADGS(0.438)LNQWLVS(0.655)FAEES(0.907)AFS(0.534)T(0.534)VLS(0.487)IS(0.445)HK	4	14058	4485	614	614	6902	8268	28393	DmX-like protein 1	DMXL1	Q9Y485	SLNQWLVSFAEESAF-p	3	-4.69315	-4.45846	-5.3655	-3.78924	-2.72103	-4.78053	-3.75266	-3.86606	-5.11324	-5.00507	-4.83757	-4.89746	-3.34726	-3.53151	-4.09525	-4.44318	-3.82256	0.128995	-0.730726	0.0782713	0.668137	0.277359	0.465951	0.332362	-0.453368	0.261119
Q9Y485	619	Q9Y485	Q9Y485	DmX-like protein 1	DMXL1	sp|Q9Y485|DMXL1_HUMAN DmX-like protein 1 OS=Homo sapiens OX=9606 GN=DMXL1 PE=1 SV=3	0.906974	8.08119	0.00228137	41.914	S	ADGSLNQWLVSFAEESAFSTVLSISHKSRYC	HADGS(0.438)LNQWLVS(0.655)FAEES(0.907)AFS(0.534)T(0.534)VLS(0.487)IS(0.445)HK	4	14059	4485	619	619	6902	8268	28393	DmX-like protein 1	DMXL1	Q9Y485	LVSFAEESAFSTVLS-p	3	-4.69315	-4.45846	-5.3655	-3.78924	-2.72103	-4.78053	-3.75266	-3.86606	-5.11324	-5.00507	-4.83757	-4.89746	-3.34726	-3.53151	-4.09525	-4.44318	-3.82256	0.128995	-0.730726	0.0782713	0.668137	0.277359	0.465951	0.332362	-0.453368	0.261119
Q9Y485	622	Q9Y485	Q9Y485	DmX-like protein 1	DMXL1	sp|Q9Y485|DMXL1_HUMAN DmX-like protein 1 OS=Homo sapiens OX=9606 GN=DMXL1 PE=1 SV=3	0.534432	1.58849	0.00228137	41.914	S	SLNQWLVSFAEESAFSTVLSISHKSRYCGHR	HADGS(0.438)LNQWLVS(0.655)FAEES(0.907)AFS(0.534)T(0.534)VLS(0.487)IS(0.445)HK	4	14060	4485	622	622	6902	8268	28393	DmX-like protein 1	DMXL1	Q9Y485	FAEESAFSTVLSISH-p	3	-4.69315	-4.45846	-5.3655	-3.78924	-2.72103	-4.78053	-3.75266	-3.86606	-5.11324	-5.00507	-4.83757	-4.89746	-3.34726	-3.53151	-4.09525	-4.44318	-3.82256	0.128995	-0.730726	0.0782713	0.668137	0.277359	0.465951	0.332362	-0.453368	0.261119
Q9Y485	623	Q9Y485	Q9Y485	DmX-like protein 1	DMXL1	sp|Q9Y485|DMXL1_HUMAN DmX-like protein 1 OS=Homo sapiens OX=9606 GN=DMXL1 PE=1 SV=3	0.534432	1.58849	0.00228137	41.914	T	LNQWLVSFAEESAFSTVLSISHKSRYCGHRF	HADGS(0.438)LNQWLVS(0.655)FAEES(0.907)AFS(0.534)T(0.534)VLS(0.487)IS(0.445)HK	4	18062	4485	623	623	6902	8268	28393	DmX-like protein 1	DMXL1	Q9Y485	AEESAFSTVLSISHK-p	3	-4.69315	-4.45846	-5.3655	-3.78924	-2.72103	-4.78053	-3.75266	-3.86606	-5.11324	-5.00507	-4.83757	-4.89746	-3.34726	-3.53151	-4.09525	-4.44318	-3.82256	0.128995	-0.730726	0.0782713	0.668137	0.277359	0.465951	0.332362	-0.453368	0.261119
Q01484	3795	Q01484	Q01484	Ankyrin-2	ANK2	sp|Q01484|ANK2_HUMAN Ankyrin-2 OS=Homo sapiens OX=9606 GN=ANK2 PE=1 SV=4	0.733409	0	3.69303e-06	103.85	S	ETSETQKAMIVPSSPSKTPEEVSTPAEEEKL	AMIVPS(0.731)S(0.732)PS(0.733)KT(0.735)PEEVS(0.035)T(0.033)PAEEEK	3	4843	1785	3795	3795	1214;1215	1459;1461;1462;1463;1464;1465;1466;1467	4902;4911;4912;4920;4923	Ankyrin-2	ANK2	Q01484	MIVPSSPSKTPEEVS-p	2	-4.17495	-4.15683	-3.70288	-4.21635	-4.34402	-4.14301	-3.81854	-3.81181	-4.23567	-4.04915	-4.19024	-3.57336	-4.01534	-3.92507	-4.69292	-4.34601	-4.56384	0.0684521	0.362176	0.0366441	0.484939	-0.176546	0.262293	0.332362	0.18563	0.261136
Q86TY3	769	Q86TY3	Q86TY3	Uncharacterized protein C14orf37	C14orf37	sp|Q86TY3|ARMD4_HUMAN Armadillo-like helical domain-containing protein 4 OS=Homo sapiens OX=9606 GN=ARMH4 PE=1 SV=1	1	103.563	0.000221109	136.48	S	REFNSMQDRVMLLADSSEDEF__________	VMLLADS(1)S(1)EDEF	2	8515	2775	769	769	19653	23546;23547;23548	78106;78107;78108;78109;78110;78111;78112;78113	Armadillo-like helical domain-containing protein 4	ARMH4	Q86TY3	RVMLLADSSEDEF__-p	2	-4.06643	-4.08113	-3.88567	-4.00915	-4.37131	-3.95447	-3.93309	-3.9459	-4.12278	-4.26961	-4.0642	-3.99265	-4.24177	-4.48785	-4.14209	-4.03018	-4.0308	0.324914	0.131836	0.237676	0.974313	-0.00665707	0.949077	0.332452	0.125179	0.261245
Q86TY3	770	Q86TY3	Q86TY3	Uncharacterized protein C14orf37	C14orf37	sp|Q86TY3|ARMD4_HUMAN Armadillo-like helical domain-containing protein 4 OS=Homo sapiens OX=9606 GN=ARMH4 PE=1 SV=1	1	103.563	0.00170558	103.56	S	EFNSMQDRVMLLADSSEDEF___________	VMLLADS(1)S(1)EDEF	2	8516	2775	770	770	19653	23546;23547;23548	78106;78108;78109;78110;78111;78112;78113	Armadillo-like helical domain-containing protein 4	ARMH4	Q86TY3	VMLLADSSEDEF___-p	2	-4.06643	-4.08113	-3.88567	-4.00915	-4.37131	-3.95447	-3.93309	-3.9459	-4.12278	-4.26961	-4.0642	-3.99265	-4.24177	-4.48785	-4.14209	-4.03018	-4.0308	0.324914	0.131836	0.237676	0.974313	-0.00665707	0.949077	0.332452	0.125179	0.261245
P07196	11	P07196	P07196	Neurofilament light polypeptide	NEFL	sp|P07196|NFL_HUMAN Neurofilament light polypeptide OS=Homo sapiens OX=9606 GN=NEFL PE=1 SV=3	0.703629	5.99112	8.67458e-05	85.457	S	_____MSSFSYEPYYSTSYKRRYVETPRVHI	SSFSYEPY(0.001)Y(0.004)S(0.704)T(0.113)S(0.177)Y(0.001)K	2	2167	755	11	11	16552	19834	65748	Neurofilament light polypeptide	NEFL	P07196	FSYEPYYSTSYKRRY-p	1	-3.85044	-4.10474	-4.9335	-4.17015	-3.49624	-4.58562	-3.581	-4.04478	-4.85027	-4.35335	-4.26078	-4.5707	-3.7138	-3.85452	-3.89742	-4.06126	-4.0668	0.214602	-0.358055	0.143636	0.83552	0.086699	0.701861	0.332538	-0.271356	0.261332
Q9H706	763	Q9H706	Q9H706	GRB2-associated and regulator of MAPK protein	GAREM	sp|Q9H706|GARE1_HUMAN GRB2-associated and regulator of MAPK protein 1 OS=Homo sapiens OX=9606 GN=GAREM1 PE=1 SV=2	0.77822	5.98045	1.66938e-18	162.22	S	IDGAEEDPKSGSPDLSEDQYFVKKGMQDIFS	S(0.016)GS(0.196)PDLS(0.778)EDQY(0.009)FVK	2	11850	3849	763	763	14939	17842	58262	GRB2-associated and regulator of MAPK protein 1	GAREM1	Q9H706	KSGSPDLSEDQYFVK-p	1	-3.90827	-3.94292	-4.42182	-3.82227	-3.95718	-4.16588	-4.61906	-4.31008	-4.45009	-4.17665	-4.2381	-4.3609	-4.02506	-3.94472	-4.07612	-3.76091	-3.68593	0.00418834	-0.460599	0.00119708	0.0768791	0.322756	0.0110086	0.332701	-0.137843	0.261479
O60291	460	O60291	O60291	E3 ubiquitin-protein ligase MGRN1	MGRN1	sp|O60291|MGRN1_HUMAN E3 ubiquitin-protein ligase MGRN1 OS=Homo sapiens OX=9606 GN=MGRN1 PE=1 SV=2	0.970354	15.514	4.61316e-51	251.09	S	RPQSKAPDSTLRSPSSPIHEEDEEKLSEDVD	APDSTLRS(0.002)PS(0.027)S(0.97)PIHEEDEEK	4	1030	342	460	460	1285;16041	1553;1554;19218	5167;5169;5170;5172;5173;63421;63424;63425	E3 ubiquitin-protein ligase MGRN1	MGRN1	O60291	STLRSPSSPIHEEDE-p	2	-4.03534	-4.04463	-4.36843	-4.36093	-3.9636	-4.42323	-3.85957	-3.96341	-3.96196	-3.99233	-4.11453	-4.22523	-4.02799	-4.30646	-3.89851	-3.94047	-4.17373	0.736421	0.0499261	0.661093	0.293464	-0.179854	0.110079	0.332841	-0.129928	0.261608
P56945	355	P56945	P56945	Breast cancer anti-estrogen resistance protein 1	BCAR1	sp|P56945|BCAR1_HUMAN Breast cancer anti-estrogen resistance protein 1 OS=Homo sapiens OX=9606 GN=BCAR1 PE=1 SV=2	0.829445	6.94845	6.61364e-06	61.228	S	DPARTPLVLAAPPPDSPPAEDVYDVPPPAPD	T(0.003)PLVLAAPPPDS(0.829)PPAEDVY(0.167)DVPPPAPDLYDVPPGLR	3	4362	1581	355	355	18297	21938	73022;73023;73024;73025	Breast cancer anti-estrogen resistance protein 1	BCAR1	P56945	LAAPPPDSPPAEDVY-p	1	-4.1005	-4.07323	-4.18068	-4.23914	-4.24437	-4.20431	-4.08702	-3.97346	-4.17026	-3.83287	-4.16547	-3.93965	-4.02122	-4.29024	-4.05519	-4.0357	-3.96013	0.69737	0.0443766	0.61729	0.273798	-0.145584	0.0978816	0.332969	-0.101207	0.261728
P09972	356	P09972	P09972	Fructose-bisphosphate aldolase C	ALDOC	sp|P09972|ALDOC_HUMAN Fructose-bisphosphate aldolase C OS=Homo sapiens OX=9606 GN=ALDOC PE=1 SV=2	0.582774	1.4559	1.09325e-14	132.59	S	GKYEGSGEDGGAAAQSLYIANHAY_______	YEGSGEDGGAAAQS(0.583)LY(0.417)IANHAY	2	2353	815	356	356	20362	24375	80365	Fructose-bisphosphate aldolase C	ALDOC	P09972	DGGAAAQSLYIANHA-p	1	-4.56494	-4.27434	-3.10947	-4.29905	-4.60227	-3.9405	-4.66746	-4.65642	-4.2645	-4.2329	-4.37332	-4.73223	-3.96094	-4.42931	-3.7268	-3.14902	-3.96296	0.0391208	-0.641999	0.0185679	0.349113	0.356041	0.148435	0.333771	-0.285958	0.262378
Q8IYT8	600	Q8IYT8	Q8IYT8	Serine/threonine-protein kinase ULK2	ULK2	sp|Q8IYT8|ULK2_HUMAN Serine/threonine-protein kinase ULK2 OS=Homo sapiens OX=9606 GN=ULK2 PE=1 SV=3	0.997657	26.4422	0.00137536	124.3	S	SSDWFFKTPLPTIIGSPTKTTAPFKIPKTQA	TPLPTIIGS(0.998)PT(0.002)K	2	8974	2905	600	600	18294	21935	73017	Serine/threonine-protein kinase ULK2	ULK2	Q8IYT8	PLPTIIGSPTKTTAP-p	1	-4.04278	-4.20562	-3.77747	-3.3012	-4.4245	-4.08744	-4.49914	-3.97273	-4.1253	-4.07127	-4.30908	-4.32842	-4.06838	-3.89757	-4.23397	-4.58325	-4.08621	0.852204	-0.0437798	0.803475	0.361824	0.244488	0.157015	0.333942	0.200708	0.262531
P27816	510	P27816	P27816	Microtubule-associated protein 4	MAP4	sp|P27816|MAP4_HUMAN Microtubule-associated protein 4 OS=Homo sapiens OX=9606 GN=MAP4 PE=1 SV=3	0.999815	37.3163	4.70722e-05	187.37	S	STVKEVGLLKDMSPLSETEMALGKDVTPPPE	DMS(1)PLS(1)ETEMALGK	2	3250	1133	510	510	2947	3509;3510;3511;3512;3513	11620;11642;11643;11645;11646;11660;11669	Microtubule-associated protein 4	MAP4	P27816	LKDMSPLSETEMALG-p	1	-4.74352	-4.47209	-3.11962	-3.53823	-3.91998	-3.77283	-4.00398	-4.14821	-4.41462	-4.23247	-4.55466	-4.62516	-4.11055	-4.16121	-4.36067	-4.21275	-4.08348	0.616373	-0.144116	0.526233	0.235799	0.402135	0.0753983	0.334103	0.258019	0.262677
Q09666	3716	Q09666	Q09666	Neuroblast differentiation-associated protein AHNAK	AHNAK	sp|Q09666|AHNK_HUMAN Neuroblast differentiation-associated protein AHNAK OS=Homo sapiens OX=9606 GN=AHNAK PE=1 SV=2	0.999085	30.3819	6.76699e-06	106.52	T	KGPEVDIKGPKVDIDTPDINIEGSEGKFKGP	VDIDT(0.999)PDINIEGS(0.001)EGK	2	16124	1893	3716	3716	19162	22978	76445	Neuroblast differentiation-associated protein AHNAK	AHNAK	Q09666	GPKVDIDTPDINIEG-p	1	-4.64809	-4.24315	-2.88176	-4.32458	-4.70854	-2.87268	-4.73763	-4.64846	-4.27785	-4.16386	-4.13392	-4.34122	-4.19747	-4.40046	-4.32737	-4.41416	-4.12316	0.820232	-0.091303	0.763653	0.341721	0.437358	0.14314	0.334259	0.346054	0.262819
Q9Y6V0	1865	Q9Y6V0	Q9Y6V0	Protein piccolo	PCLO	sp|Q9Y6V0|PCLO_HUMAN Protein piccolo OS=Homo sapiens OX=9606 GN=PCLO PE=1 SV=5	1	72.0008	7.8582e-27	259.45	S	ELHRSSCSEYSPSIESDPEGFEISPEKIIEV	SSCSEYSPSIES(1)DPEGFEIS(1)PEK	3	14436	4585	1865	1865	16508	19784;19785;19786	65588;65590;65591;65592;65593;65595;65596;65598;65600;65602;65605;65608;65609;65610;65611	Protein piccolo	PCLO	Q9Y6V0	EYSPSIESDPEGFEI-p	1	-3.57737	-3.78171	-4.87066	-4.23401	-4.41463	-4.48368	-4.43358	-4.25299	-4.06422	-3.71821	-4.07882	-4.04738	-3.88513	-4.01843	-4.01082	-4.06243	-4.07839	0.720149	-0.08816	0.642425	0.680697	-0.127812	0.482033	0.334262	-0.215972	0.26284
Q96CV9	525	Q96CV9	Q96CV9	Optineurin	OPTN	sp|Q96CV9|OPTN_HUMAN Optineurin OS=Homo sapiens OX=9606 GN=OPTN PE=1 SV=3	0.862415	8.08982	1.40518e-20	160.95	T	GRQSLMEMQSRHGARTSDSDQQAYLVQRGAE	HGART(0.862)S(0.134)DS(0.004)DQQAYLVQR	3	17191	3371	525	525	6988	8371	28803	Optineurin	OPTN	Q96CV9	QSRHGARTSDSDQQA-p	1	-4.32383	-4.36353	-3.51675	-4.04275	-4.35097	-3.93113	-3.93786	-4.0723	-3.89962	-3.7799	-4.17436	-4.17388	-4.13615	-4.21915	-4.27602	-4.28187	-4.32169	0.154699	0.240656	0.0973466	0.724956	-0.0818406	0.539789	0.334363	0.158815	0.262949
P61328	226	P61328	P61328	Fibroblast growth factor 12	FGF12	sp|P61328|FGF12_HUMAN Fibroblast growth factor 12 OS=Homo sapiens OX=9606 GN=FGF12 PE=1 SV=1	0.983668	17.801	1.40292e-05	132.56	S	PSLHEIGEKQGRSRKSSGTPTMNGGKVVNQD	S(0.984)S(0.016)GTPTMNGGK	2	4441	1633	226	226	8547;16581	10195;19865	65852;65856;65860	Fibroblast growth factor 12	FGF12	P61328	KQGRSRKSSGTPTMN-p	1	-3.79679	-3.88093	-4.91005	-4.12544	-4.12479	-4.43962	-3.5217	-3.72385	-4.25509	-4.05115	-3.78443	-3.64336	-4.05651	-3.64567	-4.78961	-4.94722	-5.07863	0.0341121	0.673598	0.0156862	0.320695	-0.383007	0.127899	0.334363	0.29059	0.262958
Q9BQI5	151	Q9BQI5	Q9BQI5	SH3-containing GRB2-like protein 3-interacting protein 1	SGIP1	sp|Q9BQI5|SGIP1_HUMAN SH3-containing GRB2-like protein 3-interacting protein 1 OS=Homo sapiens OX=9606 GN=SGIP1 PE=1 SV=2	0.977032	16.2878	0.000290741	77.39	S	VDELKASIGNIALSPSPVRKSPRRSPGAIKR	ASIGNIALS(0.023)PS(0.977)PVRK	3	11041	3618	151	151	1675	2001	6587	SH3-containing GRB2-like protein 3-interacting protein 1	SGIP1	Q9BQI5	GNIALSPSPVRKSPR-p	1	-4.28232	-4.32952	-3.93346	-4.47034	-4.29827	-4.17519	-3.9415	-4.1241	-4.18912	-4.13547	-3.80883	-3.90998	-4.34809	-3.34588	-4.09498	-4.38711	-4.14994	0.824737	0.0470341	0.769638	0.344587	-0.230017	0.145312	0.33438	-0.182983	0.262991
Q96PE2	420	Q96PE2	Q96PE2	Rho guanine nucleotide exchange factor 17	ARHGEF17	sp|Q96PE2|ARHGH_HUMAN Rho guanine nucleotide exchange factor 17 OS=Homo sapiens OX=9606 GN=ARHGEF17 PE=1 SV=1	0.971213	15.2812	2.3986e-12	176.51	S	WSSRGSGGWGVYRSPSFGAGEGLLRSQARTR	S(0.029)PS(0.971)FGAGEGLLR	2	10609	3494	420	420	15987	19149	63107;63108	Rho guanine nucleotide exchange factor 17	ARHGEF17	Q96PE2	WGVYRSPSFGAGEGL-p	1	-4.08569	-4.12869	-3.15457	-3.86633	-4.24966	-3.2592	-7.18217	-4.53094	-4.01513	-3.92787	-3.98673	-4.2511	-4.32704	-4.29504	-4.21666	-4.31597	-4.38038	0.54723	-0.341976	0.453789	0.20567	0.858302	0.0596232	0.334423	0.516326	0.263044
Q08378	1217	Q08378	Q08378	Golgin subfamily A member 3	GOLGA3	sp|Q08378|GOGA3_HUMAN Golgin subfamily A member 3 OS=Homo sapiens OX=9606 GN=GOLGA3 PE=1 SV=2	0.998647	28.6822	1.21515e-09	167.67	S	AGHNRRHFKAASLELSEVKKELQAKEHLVQK	AAS(0.001)LELS(0.999)EVK	2	5290	1875	1217	1217	227	278	893	Golgin subfamily A member 3	GOLGA3	Q08378	KAASLELSEVKKELQ-p	1	-4.57029	-4.6103	-4.65783	-4.27193	-4.56079	-4.68361	-4.19448	-3.88395	-4.35519	-4.9954	-4.60269	-2.21671	-4.14002	-4.67388	-4.23242	-3.72653	-4.0395	0.792477	0.121065	0.72826	0.325698	-0.517721	0.131538	0.334515	-0.396656	0.263136
P16157	1428	P16157	P16157	Ankyrin-1	ANK1	sp|P16157|ANK1_HUMAN Ankyrin-1 OS=Homo sapiens OX=9606 GN=ANK1 PE=1 SV=3	1	113.694	3.53636e-05	113.69	S	HLGLSWAELARELQFSVEDINRIRVENPNSL	ELQFS(1)VEDINR	2	2723	940	1428	1428	4314	5166	17486	Ankyrin-1	ANK1	P16157	LARELQFSVEDINRI-p	1	-4.44822	-3.74709	-5.04781	-4.54925	-3.91949	-4.61523	-3.17069	-4.25342	-4.3219	-3.29787	-4.38064	-4.70971	-3.85632	-4.16735	-4.1901	-3.93663	-4.21876	0.889124	0.0514604	0.851885	0.387063	-0.365477	0.175941	0.334736	-0.314017	0.263329
P49815	1338	P49815	P49815	Tuberin	TSC2	sp|P49815|TSC2_HUMAN Tuberin OS=Homo sapiens OX=9606 GN=TSC2 PE=1 SV=2	0.993006	23.2225	1.80046e-33	231.05	S	ALGMDRRTDAYSRSSSVSSQEEKSLHAEELV	S(0.002)S(0.005)S(0.993)VSSQEEK	2	4076	1431	1338	1338	16865	20187	66927;66929;66932;66934;66936	Tuberin	TSC2	P49815	DAYSRSSSVSSQEEK-p	1	-4.00371	-3.8112	-4.09724	-4.96079	-5.14409	-4.0089	-3.80108	-4.34636	-2.94719	-4.49348	-3.94301	-3.04849	-4.96943	-4.98821	-4.96092	-3.65939	-5.06031	0.0251668	0.964387	0.0108358	0.264541	-0.574387	0.0918538	0.334867	0.39	0.263451
Q9UMS6	611	Q9UMS6	Q9UMS6	Synaptopodin-2	SYNPO2	sp|Q9UMS6|SYNP2_HUMAN Synaptopodin-2 OS=Homo sapiens OX=9606 GN=SYNPO2 PE=1 SV=2	0.52726	0.488375	0.00029667	88.346	S	VNQPATPFSPTRNMTSPIADFPAPPPYSAVT	NMT(0.473)S(0.527)PIADFPAPPPY(0.026)S(0.116)AVT(0.858)PPPDAFS(0.001)R	3	13290	4336	611	611	11141	13383;13384;13385;13386	43406	Synaptopodin-2	SYNPO2	Q9UMS6	SPTRNMTSPIADFPA-p	2	-3.85138	-3.7483	-3.93894	-4.20509	-4.58616	-3.92252	-4.31768	-4.09398	-3.94055	-3.71664	-4.03684	-4.36624	-4.25745	-4.09087	-3.76107	-4.3744	-4.75435	0.449942	0.168973	0.355201	0.911369	0.0365893	0.831672	0.334975	0.205562	0.263561
P05060	239	P05060	P05060	Secretogranin-1;PE-11;GAWK peptide;CCB peptide	CHGB	sp|P05060|SCG1_HUMAN Secretogranin-1 OS=Homo sapiens OX=9606 GN=CHGB PE=1 SV=2	0.999981	47.8169	3.29089e-138	388.22	S	HSQEKTHSREKSSQESGEETGSQENHPQESK	S(0.025)S(0.975)QES(1)GEET(0.006)GS(0.994)QENHPQESK	3	2073	717	239	239	16703	20006;20007;20008	66276;66277;66278;66279;66281;66284;66286;66287;66288	Secretogranin-1	CHGB	P05060	REKSSQESGEETGSQ-p	2	-7.12562	-3.18412	-3.25411	-7.04283	-8.06619	-7.21245	-2.47111	-6.59738	-1.52947	-6.75713	-2.52895	-7.12516	-7.58165	-7.64686	-7.16186	-7.08058	-6.86036	0.047693	2.76473	0.0235556	0.393523	-1.47935	0.18077	0.334975	1.28538	0.263575
Q7Z5K2	221	Q7Z5K2	Q7Z5K2	Wings apart-like protein homolog	WAPAL	sp|Q7Z5K2|WAPL_HUMAN Wings apart-like protein homolog OS=Homo sapiens OX=9606 GN=WAPL PE=1 SV=1	0.954187	13.1868	7.20384e-09	195.23	S	ETNDTWNSQFGKRPESPSEISPIKGSVRTGL	RPES(0.954)PS(0.046)EISPIK	3	8388	2739	221	221	13457	16081	52148;52149	Wings apart-like protein homolog	WAPL	Q7Z5K2	QFGKRPESPSEISPI-p	1	-4.19309	-4.1222	-4.2024	-3.86684	-3.92229	-4.00166	-4.3303	-4.16196	-4.27482	-4.56526	-4.21776	-4.15508	-3.94166	-3.73022	-4.02484	-4.03849	-3.95253	0.00798587	-0.346649	0.0026328	0.118841	0.232785	0.0239918	0.335237	-0.113864	0.2638
Q9UQ35	2032	Q9UQ35	Q9UQ35	Serine/arginine repetitive matrix protein 2	SRRM2	sp|Q9UQ35|SRRM2_HUMAN Serine/arginine repetitive matrix protein 2 OS=Homo sapiens OX=9606 GN=SRRM2 PE=1 SV=2	1	57.3483	0.00256381	96.247	S	RSRSRTPPAIRRRSRSRTPLLPRKRSRSRSP	S(1)RT(1)PLLPR	3	13647	4388	2032	2032	16430;16460	19686;19728	65181;65363	Serine/arginine repetitive matrix protein 2	SRRM2	Q9UQ35	AIRRRSRSRTPLLPR-p	2	-3.60648	-3.71893	-4.23414	-3.73392	-3.93217	-4.20593	-4.37112	-4.82576	-4.2359	-4.11313	-4.19784	-4.44221	-3.98075	-3.9874	-4.2831	-3.92577	-4.17188	0.0948035	-0.294547	0.0541539	0.0398782	0.459066	0.00354564	0.335382	0.164519	0.263953
Q9UQ35	2034	Q9UQ35	Q9UQ35	Serine/arginine repetitive matrix protein 2	SRRM2	sp|Q9UQ35|SRRM2_HUMAN Serine/arginine repetitive matrix protein 2 OS=Homo sapiens OX=9606 GN=SRRM2 PE=1 SV=2	1	57.3483	0.00256381	96.247	T	RSRTPPAIRRRSRSRTPLLPRKRSRSRSPLA	S(1)RT(1)PLLPR	3	17933	4388	2034	2034	16430;16460	19686;19728	65181;65363	Serine/arginine repetitive matrix protein 2	SRRM2	Q9UQ35	RRRSRSRTPLLPRKR-p	2	-3.60648	-3.71893	-4.23414	-3.73392	-3.93217	-4.20593	-4.37112	-4.82576	-4.2359	-4.11313	-4.19784	-4.44221	-3.98075	-3.9874	-4.2831	-3.92577	-4.17188	0.0948035	-0.294547	0.0541539	0.0398782	0.459066	0.00354564	0.335382	0.164519	0.263953
Q13009	1465	Q13009	Q13009	T-lymphoma invasion and metastasis-inducing protein 1	TIAM1	sp|Q13009|TIAM1_HUMAN Rho guanine nucleotide exchange factor TIAM1 OS=Homo sapiens OX=9606 GN=TIAM1 PE=1 SV=2	0.964536	14.3509	2.88233e-09	161.68	S	LARNRFTIDSDAVSASSPEKESQQPPGGGDT	FTIDSDAVSAS(0.965)S(0.035)PEK	2	5630	1940	1465	1465	5476;11241	6577;13508	22703;43735;43737	Rho guanine nucleotide exchange factor TIAM1	TIAM1	Q13009	DSDAVSASSPEKESQ-p	1	-3.85069	-3.82661	-4.41839	-4.01835	-4.14084	-4.25728	-4.33762	-3.91663	-4.06532	-3.89554	-3.8437	-3.99004	-4.02637	-3.9331	-4.42955	-4.47348	-4.3421	0.160891	0.23278	0.102031	0.736595	-0.0772178	0.555574	0.33549	0.155562	0.264057
O00712	264	O00712	O00712	Nuclear factor 1 B-type	NFIB	sp|O00712|NFIB_HUMAN Nuclear factor 1 B-type OS=Homo sapiens OX=9606 GN=NFIB PE=1 SV=2	0.964758	14.4006	1.41626e-05	133.75	S	YYHDMNSGVNLQRSLSSPPSSKRPKTISIDE	SLS(0.965)S(0.035)PPSSK	2	346	145	264	264	15507	18533	60982;60984;60986;60987	Nuclear factor 1 B-type	NFIB	O00712	VNLQRSLSSPPSSKR-p	1	-4.26763	-4.18826	-3.62	-4.11202	-4.37709	-3.52897	-4.35573	-4.33947	-3.89957	-4.08238	-3.96288	-4.16367	-4.28121	-4.27804	-4.11616	-4.03935	-4.22032	0.789864	0.0530632	0.725016	0.629619	0.11829	0.414654	0.335518	0.171353	0.264098
Q5JWF2	995	Q5JWF2	Q5JWF2	Guanine nucleotide-binding protein G(s) subunit alpha isoforms XLas	GNAS	sp|Q5JWF2|GNAS1_HUMAN Guanine nucleotide-binding protein G(s) subunit alpha isoforms XLas OS=Homo sapiens OX=9606 GN=GNAS PE=1 SV=2	0.999971	45.4431	1.46424e-05	132.57	S	AKYFIRDEFLRISTASGDGRHYCYPHFTCAV	ISTAS(1)GDGR	2	7154	2407	995	995	7997	9543	32375;32376;32377	Guanine nucleotide-binding protein G(s) subunit alpha isoforms XLas	GNAS	Q5JWF2	FLRISTASGDGRHYC-p	1	-3.98422	-4.04486	-4.01715	-3.79752	-4.01214	-4.17585	-3.81002	-4.14628	-4.24717	-3.77701	-4.4055	-4.53354	-4.03654	-4.33196	-4.13266	-4.10298	-4.16596	0.99649	0.000766586	0.995323	0.466946	0.147964	0.244944	0.335821	0.14873	0.264356
Q6ZWB6	163	Q6ZWB6	Q6ZWB6	BTB/POZ domain-containing protein KCTD8	KCTD8	sp|Q6ZWB6|KCTD8_HUMAN BTB/POZ domain-containing protein KCTD8 OS=Homo sapiens OX=9606 GN=KCTD8 PE=1 SV=1	0.999973	46.7512	5.13541e-07	101.75	S	PKVTKQNSLNDEGCQSDLEDNVSQGSSDALL	QNS(1)LNDEGCQS(1)DLEDNVS(0.871)QGS(0.109)S(0.02)DALLLR	3	8076	2650	163	163	12355	14802;14803;14804	47552;47553;47554;47555;47556;47557	BTB/POZ domain-containing protein KCTD8	KCTD8	Q6ZWB6	LNDEGCQSDLEDNVS-p	2	-4.12052	-4.14896	-4.35588	-4.18872	-3.93642	-4.50034	-3.88396	-3.85452	-4.21461	-3.85631	-4.14508	-4.07337	-3.91552	-4.17382	-4.04354	-4.29506	-3.9654	0.609619	0.0740254	0.51952	0.234384	-0.203833	0.0745838	0.336247	-0.129808	0.264711
O60333	1487	O60333	O60333	Kinesin-like protein KIF1B	KIF1B	sp|O60333|KIF1B_HUMAN Kinesin-like protein KIF1B OS=Homo sapiens OX=9606 GN=KIF1B PE=1 SV=5	1	128.694	7.48781e-09	128.69	S	VRGEENLAGWRPRGDSLILEHQWELEKLELL	GDS(1)LILEHQWELEK	3	1060	350	1487	1487	5758	6915	23649	Kinesin-like protein KIF1B	KIF1B	O60333	GWRPRGDSLILEHQW-p	1	-4.19807	-4.18985	-3.90385	-4.03999	-4.02455	-3.98798	-4.02135	-4.31661	-4.41762	-4.10321	-4.33097	-4.35251	-4.05528	-3.95251	-3.98981	-3.88631	-3.87905	0.010745	-0.304452	0.0037861	0.146637	0.199661	0.0340568	0.336269	-0.104792	0.264747
P07196	441	P07196	P07196	Neurofilament light polypeptide	NEFL	sp|P07196|NFL_HUMAN Neurofilament light polypeptide OS=Homo sapiens OX=9606 GN=NEFL PE=1 SV=3	0.792818	6.43654	0.00017406	54.167	S	GLQTSSYLMSTRSFPSYYTSHVQEEQIEVEE	S(0.18)FPS(0.793)YYT(0.02)S(0.007)HVQEEQIEVEETIEAAK	3	2163	755	441	441	14768	17633	57500	Neurofilament light polypeptide	NEFL	P07196	MSTRSFPSYYTSHVQ-p	1	-3.14911	-4.21456	-5.03343	-4.4149	-4.38834	-3.91551	-2.99593	-3.96607	-4.4752	-4.52054	-3.79282	-3.82305	-4.62516	-4.95683	-4.49605	-4.02119	-4.55049	0.103231	0.60101	0.0600429	0.599115	-0.257039	0.378833	0.336397	0.343971	0.264887
O94760	261	O94760	O94760	N(G),N(G)-dimethylarginine dimethylaminohydrolase 1	DDAH1	sp|O94760|DDAH1_HUMAN N(G),N(G)-dimethylarginine dimethylaminohydrolase 1 OS=Homo sapiens OX=9606 GN=DDAH1 PE=1 SV=3	0.841308	7.244	4.43976e-05	82.707	S	AKVYEKLKDHMLIPVSMSELEKVDGLLTCCS	DHMLIPVS(0.841)MS(0.159)ELEK	3	1522	513	261	261	2708	3219;3220	10652;10653;10654	N(G),N(G)-dimethylarginine dimethylaminohydrolase 1	DDAH1	O94760	DHMLIPVSMSELEKV-p	1	-4.53136	-4.32481	-3.83369	-4.06674	-4.29662	-3.85366	-4.00544	-4.05526	-4.23577	-4.09699	-4.20608	-4.06958	-4.0787	-4.12465	-3.92041	-3.97671	-3.98279	0.521403	-0.0948697	0.427334	0.849869	-0.0396253	0.726042	0.336397	-0.134495	0.264902
Q9Y4F5	122	Q9Y4F5	Q9Y4F5	Centrosomal protein of 170 kDa protein B	CEP170B	sp|Q9Y4F5|C170B_HUMAN Centrosomal protein of 170 kDa protein B OS=Homo sapiens OX=9606 GN=CEP170B PE=1 SV=4	1	78.5776	1.80289e-06	125.28	S	EEALKHEKYTSQLQVSVKGLAPKRSEALPEH	YTSQLQVS(1)VK	2	14156	4501	122	122	20675	24751	81513	Centrosomal protein of 170 kDa protein B	CEP170B	Q9Y4F5	YTSQLQVSVKGLAPK-p	1	-4.16264	-3.99496	-4.46227	-4.61843	-4.88385	-4.36121	-3.47123	-4.11434	-3.4678	-4.60376	-4.25048	-3.48846	-4.27462	-3.47721	-4.12473	-4.45752	-4.39637	0.396132	0.246745	0.30299	0.143553	-0.51455	0.032812	0.336397	-0.267805	0.264907
P46821	2209	P46821	P46821	Microtubule-associated protein 1B;MAP1B heavy chain;MAP1 light chain LC1	MAP1B	sp|P46821|MAP1B_HUMAN Microtubule-associated protein 1B OS=Homo sapiens OX=9606 GN=MAP1B PE=1 SV=2	0.5	0	0.000465117	62.999	S	TYKHMDPPPAPVQDRSPSPRHPDVSMVDPEA	HMDPPPAPVQDRS(0.5)PS(0.5)PR	4	3823	1353	2209	2209	7091	8490	29216	Microtubule-associated protein 1B	MAP1B	P46821	PAPVQDRSPSPRHPD-p	1	-4.14861	-4.58984	-3.54778	-3.30802	-3.74443	-3.78154	-4.35485	-4.70887	-4.39466	-4.67558	-4.58905	-4.30365	-3.54658	-3.90345	-4.10237	-4.42348	-4.47108	0.101318	-0.41505	0.058703	0.0423982	0.651074	0.00392711	0.336677	0.236023	0.265146
O95886	431	O95886	O95886	Disks large-associated protein 3	DLGAP3	sp|O95886|DLGP3_HUMAN Disks large-associated protein 3 OS=Homo sapiens OX=9606 GN=DLGAP3 PE=1 SV=3	0.99116	20.4982	9.54672e-19	182.37	S	SPKAVARRFTTRRSSSVDQARINCCVPPRIH	RSS(0.009)S(0.991)VDQAR	3	1877	630	431	431	13864;16860	16527;20180	53675;66886;66887;66888;66891	Disks large-associated protein 3	DLGAP3	O95886	FTTRRSSSVDQARIN-p	1	-3.20369	-3.70795	-4.76542	-5.14388	-5.41612	-4.69926	-4.08625	-4.43694	-2.71392	-4.45608	-3.81911	-2.83477	-5.30325	-3.85947	-5.04622	-5.11325	-5.6039	0.022349	1.2607	0.009377	0.243397	-0.764877	0.079788	0.336987	0.495828	0.265419
Q01970	1105	Q01970	Q01970	1-phosphatidylinositol 4,5-bisphosphate phosphodiesterase beta-3	PLCB3	sp|Q01970|PLCB3_HUMAN 1-phosphatidylinositol 4,5-bisphosphate phosphodiesterase beta-3 OS=Homo sapiens OX=9606 GN=PLCB3 PE=1 SV=2	0.880715	8.6825	0.00795051	102.33	S	EKKELQKILDRKRHNSISEAKMRDKHKKEAE	RHNS(0.881)IS(0.119)EAK	3	4984	1794	1105	1105	13161	15741	51074	1-phosphatidylinositol 4,5-bisphosphate phosphodiesterase beta-3	PLCB3	Q01970	LDRKRHNSISEAKMR-p	1	-4.22153	-4.2373	-3.38627	-4.0638	-4.32514	-3.68943	-4.21947	-4.39383	-4.18163	-3.87192	-4.17516	-4.2972	-4.24426	-4.60891	-4.09787	-3.72864	-4.2631	0.995755	-0.00131323	0.994094	0.462535	0.202624	0.24072	0.336987	0.201311	0.265429
Q9H4G0	466	Q9H4G0	Q9H4G0	Band 4.1-like protein 1	EPB41L1	sp|Q9H4G0|E41L1_HUMAN Band 4.1-like protein 1 OS=Homo sapiens OX=9606 GN=EPB41L1 PE=1 SV=2	1	135.845	9.06792e-07	135.84	S	DGDKRDEDGESGGQRSEAEEGEVRTPTKIKE	RDEDGES(1)GGQRS(1)EAEEGEVR	3	11780	3827	466	466	12914;14540	15455;15456;17354	49710;49711;49712;49719	Band 4.1-like protein 1	EPB41L1	Q9H4G0	GESGGQRSEAEEGEV-p	1	-4.15816	-3.87149	-4.23259	-3.91284	-4.08509	-4.67099	-3.82355	-4.01451	-4.64767	-3.79658	-4.50776	-4.55972	-3.95326	-4.26493	-3.78673	-3.71661	-4.00958	0.213954	-0.278743	0.143129	0.829196	0.0697738	0.691951	0.337299	-0.208969	0.265701
Q9BXK5	429	Q9BXK5	Q9BXK5	Bcl-2-like protein 13	BCL2L13	sp|Q9BXK5|B2L13_HUMAN Bcl-2-like protein 13 OS=Homo sapiens OX=9606 GN=BCL2L13 PE=1 SV=1	1	147.108	1.01136e-22	277.34	S	INAREESLVEELSPASEKKPVPPSEGKSRLS	EESLVEELS(1)PAS(1)EK	2	11262	3696	429	429	3865;4145	4628;4629;4963;4964	15668;15669;15670;16786;16787;16788	Bcl-2-like protein 13	BCL2L13	Q9BXK5	VEELSPASEKKPVPP-p	2	-4.39511	-4.29807	-4.528	-4.63933	-4.12352	-4.50581	-3.57077	-3.6792	-3.95699	-3.62781	-3.6909	-3.83723	-3.82707	-4.37917	-4.33898	-4.42517	-4.39891	0.00156593	0.54671	0.000343701	0.00191199	-0.68782	1.79466e-05	0.337299	-0.14111	0.265714
Q4VC05	207	Q4VC05	Q4VC05	B-cell CLL/lymphoma 7 protein family member A	BCL7A	sp|Q4VC05|BCL7A_HUMAN B-cell CLL/lymphoma 7 protein family member A OS=Homo sapiens OX=9606 GN=BCL7A PE=1 SV=1	0.999769	36.3689	0.00597061	57.598	S	VPPSKKMKLEASQQNSEEM____________	LEASQQNS(1)EEM	2	6999	2348	207	207	8911	10618	35914	B-cell CLL/lymphoma 7 protein family member A	BCL7A	Q4VC05	LEASQQNSEEM____-p	1	-4.55364	-4.29566	-3.70273	-3.74696	-4.49782	-4.31914	-3.75265	-4.0969	-4.10545	-4.10807	-4.09463	-4.69806	-3.97554	-4.085	-3.98066	-4.03116	-3.87643	0.478339	-0.152868	0.382682	0.889301	-0.0433655	0.792965	0.33752	-0.196234	0.265907
O14578	1993	O14578	O14578	Citron Rho-interacting kinase	CIT	sp|O14578|CTRO_HUMAN Citron Rho-interacting kinase OS=Homo sapiens OX=9606 GN=CIT PE=1 SV=2	0.999942	43.3937	9.21558e-05	120.9	S	REKSPGRMLSTRRERSPGRLFEDSSRGRLPA	ERS(1)PGRLFEDSSR	3	421	163	1993	1993	4683	5615	18942;18943;18944;18945	Citron Rho-interacting kinase	CIT	O14578	LSTRRERSPGRLFED-p	1	-4.05102	-4.3209	-4.38774	-4.14719	-3.78247	-4.08791	-3.85257	-3.91288	-3.89243	-4.0726	-3.86665	-4.01653	-4.10253	-3.71348	-4.5333	-4.48409	-4.68367	0.0521908	0.367806	0.0262845	0.412639	-0.19393	0.196119	0.337566	0.173876	0.265963
Q86VR2	320	Q86VR2	Q86VR2	Protein FAM134C	FAM134C	sp|Q86VR2|RETR3_HUMAN Reticulophagy regulator 3 OS=Homo sapiens OX=9606 GN=RETREG3 PE=1 SV=1	1	69.8917	1.92501e-82	239.04	S	GQTPLTEGSEDLDGHSDPEESFARDLPDFPS	GQT(0.008)PLT(0.992)EGS(1)EDLDGHS(1)DPEESFAR	3	8651	2803	320	320	6445	7734;7735;7736	26554;26556;26557;26558;26559;26560;26561;26562;26563	Reticulophagy regulator 3	RETREG3	Q86VR2	SEDLDGHSDPEESFA-p	2	-4.10389	-3.94082	-4.40552	-4.15606	-4.00535	-4.41871	-3.95472	-4.00224	-4.27456	-3.89241	-4.16649	-4.14855	-4.0573	-4.36258	-3.88988	-3.96557	-3.91478	0.821837	-0.0351362	0.766159	0.605177	-0.0985645	0.38633	0.33767	-0.133701	0.266065
P62879;Q9HAV0	2;2	P62879;Q9HAV0	P62879	Guanine nucleotide-binding protein G(I)/G(S)/G(T) subunit beta-2;Guanine nucleotide-binding protein subunit beta-4	GNB2;GNB4	sp|P62879|GBB2_HUMAN Guanine nucleotide-binding protein G(I)/G(S)/G(T) subunit beta-2 OS=Homo sapiens OX=9606 GN=GNB2 PE=1 SV=3;sp|Q9HAV0|GBB4_HUMAN Guanine nucleotide-binding protein subunit beta-4 OS=Homo sapiens OX=9606 GN=GNB4 PE=1 SV=3	1	41.1636	3.1893e-55	159.83	S	______________MSELEQLRQEAEQLRNQ	S(1)ELEQLRQEAEQLR	2	4493	1675;3889	2;2	2	14617	17448	56822;56823;56824;56825;56826	Guanine nucleotide-binding protein G(I)/G(S)/G(T) subunit beta-2	GNB2	P62879	______MSELEQLRQ-p	1	-4.13597	-4.00887	-4.23693	-4.08261	-3.99302	-4.35896	-3.97732	-3.99694	-4.28427	-3.95367	-4.20326	-4.21035	-4.04183	-4.14071	-3.88683	-3.98474	-4.08435	0.521583	-0.0766089	0.427511	0.851249	-0.031759	0.728102	0.337687	-0.108368	0.266097
Q8N3C7	609	Q8N3C7	Q8N3C7	CAP-Gly domain-containing linker protein 4	CLIP4	sp|Q8N3C7|CLIP4_HUMAN CAP-Gly domain-containing linker protein 4 OS=Homo sapiens OX=9606 GN=CLIP4 PE=1 SV=1	0.820841	9.68455	4.27232e-05	82.102	S	RNAFSKSKAALRRSWSSTPTAGGIEGSVKLH	S(0.075)WS(0.821)S(0.088)T(0.014)PT(0.002)AGGIEGSVK	2	9083	2951	609	609	17360	20782	68888	CAP-Gly domain-containing linker protein 4	CLIP4	Q8N3C7	AALRRSWSSTPTAGG-p	1	-4.33912	-4.17406	-4.15472	-4.2756	-4.39145	-4.27585	-4.00298	-4.06759	-3.74644	-4.08462	-3.91601	-3.69692	-3.66981	-4.12592	-4.29005	-4.2278	-4.35123	0.141283	0.213869	0.087247	0.0564777	-0.349372	0.0063716	0.337749	-0.135504	0.266165
Q15154	68	Q15154	Q15154	Pericentriolar material 1 protein	PCM1	sp|Q15154|PCM1_HUMAN Pericentriolar material 1 protein OS=Homo sapiens OX=9606 GN=PCM1 PE=1 SV=5	0.576184	1.3359	0.00872863	50.425	S	GVESDKRVTNDISPESSPGVGRRRTKTPHTF	RVT(0.027)NDIS(0.972)PES(0.576)S(0.425)PGVGR	3	6472	2175	68	68	14043;14044	16744;16745;16746	54371	Pericentriolar material 1 protein	PCM1	Q15154	TNDISPESSPGVGRR-p	2	-4.1744	-4.02623	-4.72068	-4.16409	-4.5866	-4.31496	-3.93127	-3.91417	-3.7584	-3.31914	-4.06215	-4.37663	-4.23314	-4.02617	-4.00101	-4.135	-4.32833	0.210097	0.251102	0.140077	0.0787581	-0.437533	0.0115767	0.338025	-0.186431	0.266402
Q6ZVF9	213	Q6ZVF9	Q6ZVF9	G protein-regulated inducer of neurite outgrowth 3	GPRIN3	sp|Q6ZVF9|GRIN3_HUMAN G protein-regulated inducer of neurite outgrowth 3 OS=Homo sapiens OX=9606 GN=GPRIN3 PE=2 SV=2	0.515551	1.1678	4.018e-07	115.2	S	TVQTPVTAARVVSHSSSPVGGPEGERQGAIC	VVSHS(0.09)S(0.516)S(0.394)PVGGPEGER	3	8050	2646	213	213	20170	24152	79796	G protein-regulated inducer of neurite outgrowth 3	GPRIN3	Q6ZVF9	ARVVSHSSSPVGGPE-p	1	-4.11884	-4.37208	-2.7488	-4.17418	-4.67917	-3.59922	-4.17672	-4.67447	-4.21177	-4.27171	-4.31548	-4.3059	-4.26646	-4.27672	-4.22848	-4.10309	-4.25496	0.755864	-0.100067	0.683678	0.3083	0.377291	0.119528	0.338377	0.277224	0.266702
P51858	239	P51858	P51858	Hepatoma-derived growth factor	HDGF	sp|P51858|HDGF_HUMAN Hepatoma-derived growth factor OS=Homo sapiens OX=9606 GN=HDGF PE=1 SV=1	1	142.578	2.57393e-05	142.58	S	ATKEDAEAPGIRDHESL______________	EDAEAPGIRDHES(1)L	3	4187	1492	239	239	3641	4351	14477;14478	Hepatoma-derived growth factor	HDGF	P51858	PGIRDHESL______-p	1	-4.11298	-4.21153	-4.05278	-3.6511	-3.42276	-4.16007	-3.89169	-4.05728	-4.50311	-4.18097	-4.45484	-4.69183	-3.90786	-3.97022	-4.12596	-4.36085	-4.26924	0.417365	-0.169796	0.323149	0.152521	0.361416	0.036371	0.338377	0.191621	0.266719
Q13263	471	Q13263	Q13263	Transcription intermediary factor 1-beta	TRIM28	sp|Q13263|TIF1B_HUMAN Transcription intermediary factor 1-beta OS=Homo sapiens OX=9606 GN=TRIM28 PE=1 SV=5	0.573553	1.28723	0.00144294	61.815	S	DPYSSAEPHVSGVKRSRSGEGEVSGLMRKVP	RS(0.574)RS(0.426)GEGEVSGLMR	3	5748	1972	471	471	13800;16387	16458;19627	53435	Transcription intermediary factor 1-beta	TRIM28	Q13263	HVSGVKRSRSGEGEV-p	1	-4.27471	-4.29157	-4.19829	-4.45291	-4.00158	-4.03398	-4.0586	-3.80796	-3.96208	-3.88889	-4.10539	-4.18944	-3.76852	-4.10271	-4.04835	-4.19543	-4.29131	0.578086	0.0792023	0.485661	0.221106	-0.206778	0.0676324	0.338483	-0.127576	0.266822
O75145	508	O75145	O75145	Liprin-alpha-3	PPFIA3	sp|O75145|LIPA3_HUMAN Liprin-alpha-3 OS=Homo sapiens OX=9606 GN=PPFIA3 PE=1 SV=3	1	123.948	7.4559e-09	171.74	S	EIDQLRGRPPSSYSRSLPGSALELRYSQAPT	S(1)LPGS(1)ALELR	2	1301	417	508	508	15409	18417;18418	60623;60624;60625;60626;60627;60628;60629;60630	Liprin-alpha-3	PPFIA3	O75145	PPSSYSRSLPGSALE-p	1	-3.11491	-3.92794	-3.85701	-6.15337	-4.24527	-3.95336	-3.67531	-4.3869	-3.93153	-3.51285	-3.5125	-4.35617	-4.76077	-4.75572	-4.5949	-4.32994	-4.72353	0.106689	0.737098	0.0624655	0.606024	-0.312769	0.387316	0.33865	0.424329	0.266973
P51610	3	P51610	P51610	Host cell factor 1;HCF N-terminal chain 1;HCF N-terminal chain 2;HCF N-terminal chain 3;HCF N-terminal chain 4;HCF N-terminal chain 5;HCF N-terminal chain 6;HCF C-terminal chain 1;HCF C-terminal chain 2;HCF C-terminal chain 3;HCF C-terminal chain 4;HCF C-terminal chain 5;HCF C-terminal chain 6	HCFC1	sp|P51610|HCFC1_HUMAN Host cell factor 1 OS=Homo sapiens OX=9606 GN=HCFC1 PE=1 SV=2	0.5	0	3.79949e-07	79.693	S	_____________MASAVSPANLPAVLLQPR	AS(0.5)AVS(0.5)PANLPAVLLQPR	2	4161	1479	3	3	1598	1909	6256;6257;6258	Host cell factor 1	HCFC1	P51610	_____MASAVSPANL-p	1	-4.38053	-4.37719	-3.88372	-4.09189	-4.121	-3.90239	-4.16375	-3.98634	-4.36989	-4.06648	-4.15226	-4.13273	-4.00606	-3.89516	-3.88141	-4.1578	-4.06808	0.285524	-0.143539	0.203211	0.924191	0.0191215	0.855496	0.338909	-0.124418	0.267216
Q9Y232	125	Q9Y232	Q9Y232	Chromodomain Y-like protein	CDYL	sp|Q9Y232|CDYL_HUMAN Chromodomain Y-like protein OS=Homo sapiens OX=9606 GN=CDYL PE=1 SV=2	0.944586	13.282	0.00479965	63.216	T	NRRHTEKQKESTLTRTNRTSPNNARKQISRS	T(0.945)NRT(0.044)S(0.011)PNNAR	3	17977	4403	125	125	18214	21831	72653	Chromodomain Y-like protein	CDYL	Q9Y232	KESTLTRTNRTSPNN-p	1	-4.28511	-4.32714	-4.56297	-3.76677	-3.9116	-3.87445	-4.27793	-4.23901	-4.82103	-3.87401	-4.48292	-4.57872	-3.83439	-3.43094	-3.72853	-4.68754	-3.70358	0.0591416	-0.501938	0.0306936	0.4432	0.257596	0.221753	0.338909	-0.244342	0.267216
O15234	363	O15234	O15234	Protein CASC3	CASC3	sp|O15234|CASC3_HUMAN Protein CASC3 OS=Homo sapiens OX=9606 GN=CASC3 PE=1 SV=2	0.999965	46.2512	2.06272e-51	298.18	S	SYRSRRLEQTSVRDPSPEADAPVLGSPEKEE	LEQTSVRDPS(1)PEADAPVLGSPEK	3	687	236	363	363	8964;13268	10683;15861	36095;36096;51426;51427	Protein CASC3	CASC3	O15234	QTSVRDPSPEADAPV-p	1	-4.1671	-4.19624	-4.01658	-4.04635	-4.07996	-3.97902	-4.06869	-4.19768	-4.27038	-4.01389	-4.29561	-4.31331	-3.91766	-4.05409	-4.0776	-4.00057	-3.88206	0.0457151	-0.206866	0.0224167	0.379923	0.112385	0.170596	0.338992	-0.0944814	0.267301
O60658	457	O60658	O60658	High affinity cAMP-specific and IBMX-insensitive 3',5'-cyclic phosphodiesterase 8A	PDE8A	sp|O60658|PDE8A_HUMAN High affinity cAMP-specific and IBMX-insensitive 3',5'-cyclic phosphodiesterase 8A OS=Homo sapiens OX=9606 GN=PDE8A PE=1 SV=2	0.999998	57.2923	2.07601e-06	124.62	S	NDLVGGLMSDGLRRLSGNEYVLSTKNTQMVS	RLS(1)GNEYVLSTK	3	1123	370	457	457	13317	15914	51553;51554;51555;51556	High affinity cAMP-specific and IBMX-insensitive 3',5'-cyclic phosphodiesterase 8A	PDE8A	O60658	SDGLRRLSGNEYVLS-p	1	-4.42291	-3.99931	-4.49451	-3.86135	-2.79756	-4.29754	-3.43203	-3.99574	-5.05469	-4.51654	-4.18895	-4.54947	-4.08296	-3.80911	-4.6262	-4.6878	-4.4201	0.9322	0.0356621	0.907412	0.519039	0.310709	0.295771	0.339132	0.346371	0.26743
Q9UMS6	755	Q9UMS6	Q9UMS6	Synaptopodin-2	SYNPO2	sp|Q9UMS6|SYNP2_HUMAN Synaptopodin-2 OS=Homo sapiens OX=9606 GN=SYNPO2 PE=1 SV=2	1	72.0892	0.000628033	106.13	T	AEACNFMQSSSAKQKTPPPVAPKPAVKSSSS	QKT(1)PPPVAPK	3	17841	4336	755	755	12199	14614	46905;46906;46907	Synaptopodin-2	SYNPO2	Q9UMS6	SSSAKQKTPPPVAPK-p	1	-3.87689	-4.28848	-4.24374	-4.5334	-3.82184	-4.01862	-4.95955	-4.28032	-4.23765	-3.8627	-3.80042	-4.55271	-3.98765	-4.07227	-3.63969	-3.89691	-3.99302	0.111984	-0.364314	0.0660747	0.620053	0.151728	0.40288	0.33937	-0.212586	0.267638
Q15746	1772	Q15746	Q15746	Myosin light chain kinase, smooth muscle;Myosin light chain kinase, smooth muscle, deglutamylated form	MYLK	sp|Q15746|MYLK_HUMAN Myosin light chain kinase, smooth muscle OS=Homo sapiens OX=9606 GN=MYLK PE=1 SV=4	0.817994	6.64258	4.64608e-44	234.83	S	RLSSMAMISGLSGRKSSTGSPTSPLNAEKLE	S(0.818)S(0.177)T(0.008)GS(0.997)PT(0.23)S(0.77)PLNAEK	2	6588	2218	1772	1772	8557;16873	10206;10207;20197;20198;20199	66964;66970;66979;66990	Myosin light chain kinase, smooth muscle	MYLK	Q15746	SGLSGRKSSTGSPTS-p	1	-3.97667	-4.40459	-4.4163	-3.93971	-3.94025	-3.8025	-4.80346	-4.31939	-4.2537	-4.18449	-3.89535	-4.53041	-4.06396	-4.0175	-3.6507	-3.77594	-3.99996	0.0299453	-0.429521	0.0133946	0.291559	0.25113	0.108877	0.339387	-0.178391	0.267671
Q09019	459	Q09019	Q09019	Dystrophia myotonica WD repeat-containing protein	DMWD	sp|Q09019|DMWD_HUMAN Dystrophia myotonica WD repeat-containing protein OS=Homo sapiens OX=9606 GN=DMWD PE=1 SV=3	0.576972	1.3532	1.64975e-05	83.992	T	DLTEDVLYPHPPLARTRTLPGTPGTTPPAAS	T(0.577)RT(0.423)LPGT(0.001)PGTTPPAASSSR	3	16110	1890	459	459	18500	22190	73952	Dystrophia myotonica WD repeat-containing protein	DMWD	Q09019	PHPPLARTRTLPGTP-p	1	-4.30859	-4.12426	-4.02587	-3.88738	-3.57843	-4.12934	-3.8462	-4.03839	-4.209	-4.44885	-4.19317	-4.14359	-4.10641	-3.78815	-4.35793	-4.41052	-4.19364	0.897756	0.0247958	0.863151	0.54616	0.137556	0.322859	0.339405	0.162351	0.267746
P02511	158	P02511	P02511	Alpha-crystallin B chain	CRYAB	sp|P02511|CRYAB_HUMAN Alpha-crystallin B chain OS=Homo sapiens OX=9606 GN=CRYAB PE=1 SV=2	0.999997	55.1843	6.74168e-09	204.71	T	LTVNGPRKQVSGPERTIPITREEKPAVTAAP	QVSGPERT(1)IPITR	3	15056	676	158	158	12743;12744	15260;15261	49006;49007;49008;49009;49010;49011;49012;49013;49014;49015;49016;49017;49018;49019	Alpha-crystallin B chain	CRYAB	P02511	QVSGPERTIPITREE-p	1	-5.70113	-5.35253	-5.45165	-4.23036	-2.93167	-4.68617	-2.93951	-3.81232	-5.61757	-4.71872	-4.35928	-4.44509	-3.5243	-2.74119	-4.8282	-5.34041	-4.07337	0.769185	-0.21392	0.6994	0.650287	-0.41017	0.440532	0.339405	-0.62409	0.26776
P10827	12	P10827	P10827	Thyroid hormone receptor alpha	THRA	sp|P10827|THA_HUMAN Thyroid hormone receptor alpha OS=Homo sapiens OX=9606 GN=THRA PE=1 SV=1	0.999943	42.4568	0.000811207	78.985	S	____MEQKPSKVECGSDPEENSARSPDGKRK	VECGS(1)DPEENSAR	2	2438	849	12	12	19204;19205	23030;23031	76670;76671	Thyroid hormone receptor alpha	THRA	P10827	PSKVECGSDPEENSA-p	2	-4.26904	-3.79384	-4.20669	-3.58498	-4.15589	-4.27923	-4.18335	-4.02692	-4.01088	-4.09959	-3.99884	-4.14771	-3.97909	-4.2317	-4.35166	-4.24946	-4.13212	0.474012	0.110924	0.378429	0.894945	0.0296015	0.80321	0.339405	0.140526	0.267774
P10827	21	P10827	P10827	Thyroid hormone receptor alpha	THRA	sp|P10827|THA_HUMAN Thyroid hormone receptor alpha OS=Homo sapiens OX=9606 GN=THRA PE=1 SV=1	0.879244	7.60366	0.00686179	46.273	S	SKVECGSDPEENSARSPDGKRKRKNGQCSLK	VECGS(0.816)DPEENS(0.305)ARS(0.879)PDGK	3	2439	849	21	21	19205	23031	76671	Thyroid hormone receptor alpha	THRA	P10827	PEENSARSPDGKRKR-p	2	-4.26904	-3.79384	-4.20669	-3.58498	-4.15589	-4.27923	-4.18335	-4.02692	-4.01088	-4.09959	-3.99884	-4.14771	-3.97909	-4.2317	-4.35166	-4.24946	-4.13212	0.474012	0.110924	0.378429	0.894945	0.0296015	0.80321	0.339405	0.140526	0.267774
Q9P266	1281	Q9P266	Q9P266	Junctional protein associated with coronary artery disease	KIAA1462	sp|Q9P266|JCAD_HUMAN Junctional cadherin 5-associated protein OS=Homo sapiens OX=9606 GN=JCAD PE=1 SV=3	1	96.2471	3.95199e-14	159.22	S	SSVSRMRVLSFRNADSQEDAEELKATTRGQA	NADS(1)QEDAEELK	2	12700	4146	1281	1281	10728	12896	42011;42012	Junctional cadherin 5-associated protein	JCAD	Q9P266	LSFRNADSQEDAEEL-p	1	-3.55023	-4.31779	-5.5096	-4.18545	-4.48283	-4.45897	-4.16844	-4.23895	-3.28849	-4.19516	-3.95474	-3.61797	-4.02899	-4.17055	-4.12583	-4.11047	-4.2115	0.491683	0.218842	0.396125	0.183637	-0.506853	0.0495145	0.339405	-0.288011	0.267783
Q9BZ71	926	Q9BZ71	Q9BZ71	Membrane-associated phosphatidylinositol transfer protein 3	PITPNM3	sp|Q9BZ71|PITM3_HUMAN Membrane-associated phosphatidylinositol transfer protein 3 OS=Homo sapiens OX=9606 GN=PITPNM3 PE=1 SV=2	0.549872	0.869247	0.00505004	50.055	T	HAQPEFLRKRNHLRRTMSVQQPDPPAANPKP	RT(0.55)MS(0.45)VQQPDPPAANPKPER	4	17426	3718	926	926	13935;18189	16618;21799;21800	53964;72572;72575	Membrane-associated phosphatidylinositol transfer protein 3	PITPNM3	Q9BZ71	KRNHLRRTMSVQQPD-p	1	-3.84444	-3.53085	-4.42904	-4.65752	-4.46564	-4.5449	-3.6581	-3.98968	-3.62926	-4.26575	-3.58646	-3.57768	-4.59436	-4.27893	-4.35623	-4.41932	-4.66981	0.00737628	0.679242	0.00238789	0.111403	-0.460909	0.0213048	0.339535	0.218334	0.26792
O43597	112	O43597	O43597	Protein sprouty homolog 2	SPRY2	sp|O43597|SPY2_HUMAN Protein sprouty homolog 2 OS=Homo sapiens OX=9606 GN=SPRY2 PE=1 SV=1	0.877599	9.40855	0.000725137	138.71	S	SQVHSSARAPLSRSISTVSSGSRSSTRTSTS	S(0.021)IS(0.878)T(0.101)VS(0.001)SGSR	2	896	302	112	112	15183	18152	59581;59582	Protein sprouty homolog 2	SPRY2	O43597	APLSRSISTVSSGSR-p	1	-3.48902	-3.71314	-4.58831	-4.56441	-4.08478	-4.03117	-3.75019	-4.13765	-4.00996	-4.0856	-4.16199	-3.99008	-4.77891	-4.47015	-3.77107	-4.18912	-4.31468	0.248382	0.282208	0.171332	0.876888	-0.0558916	0.770319	0.339535	0.226316	0.267924
Q99569	281	Q99569	Q99569	Plakophilin-4	PKP4	sp|Q99569|PKP4_HUMAN Plakophilin-4 OS=Homo sapiens OX=9606 GN=PKP4 PE=1 SV=2	0.995927	24.1062	6.5483e-21	162.92	S	LPAARAASPYSQRPASPTAIRRIGSVTSRQT	AASPYSQRPAS(0.996)PT(0.004)AIRR	4	10908	3573	281	281	247;248	301;302	972;973;974;975	Plakophilin-4	PKP4	Q99569	PYSQRPASPTAIRRI-p	1	-4.08673	-4.0104	-4.51543	-4.15382	-3.70173	-4.39234	-3.9932	-3.99901	-4.24387	-4.31386	-4.10291	-4.18624	-3.98194	-3.90659	-4.15524	-4.074	-3.88414	0.371758	-0.139468	0.28014	0.988652	-0.00355796	0.976537	0.34021	-0.143026	0.268477
P54646	377	P54646	P54646	5'-AMP-activated protein kinase catalytic subunit alpha-2	PRKAA2	sp|P54646|AAPK2_HUMAN 5'-AMP-activated protein kinase catalytic subunit alpha-2 OS=Homo sapiens OX=9606 GN=PRKAA2 PE=1 SV=2	1	64.4386	0.00217385	90.614	S	GLKPHPERMPPLIADSPKARCPLDALNTTKP	MPPLIADS(1)PK	2	4263	1538	377	377	10572	12661;12662	41428;41429;41430	5'-AMP-activated protein kinase catalytic subunit alpha-2	PRKAA2	P54646	MPPLIADSPKARCPL-p	1	-4.09319	-4.08244	-4.36714	-4.23137	-3.98721	-4.26002	-4.07739	-4.07426	-3.92143	-3.98594	-4.03962	-4.10023	-3.93264	-3.932	-4.1686	-4.1802	-4.13688	0.75179	0.0369182	0.678696	0.307665	-0.137084	0.11907	0.340417	-0.100166	0.26866
P02545	392	P02545	P02545	Prelamin-A/C;Lamin-A/C	LMNA	sp|P02545|LMNA_HUMAN Prelamin-A/C OS=Homo sapiens OX=9606 GN=LMNA PE=1 SV=1	0.999983	50.3545	3.93951e-20	253.89	S	RKLLEGEEERLRLSPSPTSQRSRGRASSHSS	LSPS(1)PTSQR	2	1946	677	392	392	9356;9791;9925	11132;11133;11629;11630;11782	37407;37410;38618;38619;38624;38628;39015;39018;39019;39020;39021;39022;39023	Prelamin-A/C	LMNA	P02545	ERLRLSPSPTSQRSR-p	1	-4.08835	-4.13493	-4.40743	-4.10776	-3.73985	-4.28255	-4.93798	-3.98508	-4.07617	-4.01466	-4.09206	-4.23449	-3.9557	-3.88831	-3.81431	-4.05048	-4.03902	0.152111	-0.27384	0.0952989	0.711135	0.0965921	0.522243	0.340544	-0.177248	0.268796
Q9BPU6	509	Q9BPU6	Q9BPU6	Dihydropyrimidinase-related protein 5	DPYSL5	sp|Q9BPU6|DPYL5_HUMAN Dihydropyrimidinase-related protein 5 OS=Homo sapiens OX=9606 GN=DPYSL5 PE=1 SV=1	1	114.512	5.79665e-32	282.41	T	GDVAVVVHPGKKEMGTPLADTPTRPVTRHGG	EMGT(1)PLADTPTRPVTR	3	17339	3607	509	509	4382	5256;5257;5258;5259	17833;17834;17835;17836;17837;17838;17839;17840;17841;17842;17844;17847;17849;17853;17854;17857;17859;17860;17861;17862	Dihydropyrimidinase-related protein 5	DPYSL5	Q9BPU6	PGKKEMGTPLADTPT-p	1	-4.27235	-2.93787	-4.05127	-4.43587	-4.04249	-3.93172	-4.81448	-4.88905	-3.88871	-4.47509	-3.7832	-4.04147	-4.46129	-3.72359	-4.45377	-4.19286	-4.36642	0.82672	-0.0757458	0.772166	0.351707	0.370069	0.150015	0.340544	0.294323	0.268799
Q00013	110	Q00013	Q00013	55 kDa erythrocyte membrane protein	MPP1	sp|Q00013|EM55_HUMAN 55 kDa erythrocyte membrane protein OS=Homo sapiens OX=9606 GN=MPP1 PE=1 SV=2	1	74.3684	1.96581e-21	145.79	S	TVARILHGGMIHRQGSLHVGDEILEINGTNV	QGS(1)LHVGDEILEINGTNVTNHSVDQLQK	4	4744	1763	110	110	12092	14490	46519	55 kDa erythrocyte membrane protein	MPP1	Q00013	GMIHRQGSLHVGDEI-p	1	-4.23983	-4.29963	-3.86739	-4.15944	-4.27979	-3.76649	-4.17794	-4.07391	-3.87105	-4.09504	-4.04374	-3.66242	-4.19414	-4.15589	-4.25552	-4.23401	-4.33555	0.0860261	0.24767	0.0481077	0.53918	-0.114744	0.315282	0.340658	0.132926	0.268908
O75335	719	O75335	O75335	Liprin-alpha-4	PPFIA4	sp|O75335|LIPA4_HUMAN Liprin-alpha-4 OS=Homo sapiens OX=9606 GN=PPFIA4 PE=2 SV=3	1	118.522	3.43668e-06	118.52	S	SPRTLRLEKLGHPALSQEEGKSALEDQGSNP	LGHPALS(1)QEEGK	3	1345	435	719	719	9112	10850	36570;36571	Liprin-alpha-4	PPFIA4	O75335	KLGHPALSQEEGKSA-p	1	-4.24066	-4.25824	-4.21952	-4.3425	-4.23923	-4.02677	-3.93849	-3.9906	-3.42312	-4.28169	-3.89165	-3.36724	-4.28712	-4.15244	-4.45459	-4.56809	-4.46426	0.00363235	0.569838	0.000993242	0.0676665	-0.405693	0.00872011	0.340714	0.164145	0.268972
O14974	507	O14974	O14974	Protein phosphatase 1 regulatory subunit 12A	PPP1R12A	sp|O14974|MYPT1_HUMAN Protein phosphatase 1 regulatory subunit 12A OS=Homo sapiens OX=9606 GN=PPP1R12A PE=1 SV=1	0.996604	24.8161	2.83416e-15	194.55	S	TRLAYVAPTIPRRLASTSDIEEKENRDSSSL	RLAS(0.997)T(0.003)SDIEEK	3	516	200	507	507	13257	15849	51385;51386;51387;51388;51389	Protein phosphatase 1 regulatory subunit 12A	PPP1R12A	O14974	TIPRRLASTSDIEEK-p	1	-3.95293	-4.52601	-3.77214	-4.53335	-3.75769	-3.62352	-4.56402	-4.44256	-4.27148	-3.50607	-3.37767	-4.67598	-4.1132	-4.45679	-3.74742	-4.7192	-4.59273	0.577745	0.186238	0.485238	0.807325	0.112024	0.658326	0.340756	0.298262	0.269025
Q96HN2	107	Q96HN2	Q96HN2	Putative adenosylhomocysteinase 3	AHCYL2	sp|Q96HN2|SAHH3_HUMAN Adenosylhomocysteinase 3 OS=Homo sapiens OX=9606 GN=AHCYL2 PE=1 SV=1	1	80.1949	1.9777e-80	282.35	S	HHQHQRHRDGGEALVSPDGTVTEAPRTVKKQ	HRDGGEALVS(1)PDGTVTEAPR	3	10431	3426	107	107	2638;7156	3131;8561	10355;29418;29419;29420;29421;29422;29423;29424;29425;29426;29427;29428;29429;29430	Adenosylhomocysteinase 3	AHCYL2	Q96HN2	DGGEALVSPDGTVTE-p	1	-4.08522	-4.03083	-4.09738	-4.21023	-4.13623	-4.33993	-3.95397	-3.85522	-3.86945	-3.88874	-4.00482	-3.96276	-4.10289	-4.33773	-4.2661	-4.26377	-4.22296	0.00303238	0.316199	0.000794294	0.0592673	-0.227478	0.00691145	0.34102	0.0887214	0.269253
O15075	726	O15075	O15075	Serine/threonine-protein kinase DCLK1	DCLK1	sp|O15075|DCLK1_HUMAN Serine/threonine-protein kinase DCLK1 OS=Homo sapiens OX=9606 GN=DCLK1 PE=1 SV=2	0.996407	25.2201	1.0265e-196	423.85	S	AQPAPPELNSESEDYSPSSSETVRSPNSPF_	AQPAPPELNSESEDYS(0.996)PS(0.003)S(0.001)SETVRSPNSPF	3	616	221	726	726	1439;1440	1728;1729;1730;1731	5711;5712;5715;5716;5717;5718;5720;5721;5723;5724;5726;5729;5732;5738;5741;5746;5748;5749	Serine/threonine-protein kinase DCLK1	DCLK1	O15075	NSESEDYSPSSSETV-p	2	-4.09527	-4.07719	-4.20879	-4.2048	-4.37142	-4.2494	-3.95644	-3.87745	-4.0361	-4.03942	-4.0853	-3.86806	-3.993	-4.14935	-4.23721	-3.9597	-4.18508	0.220344	0.127741	0.148189	0.0831671	-0.224016	0.0126602	0.341186	-0.0962755	0.26942
Q8WUD1	192	Q8WUD1	Q8WUD1	Ras-related protein Rab-2B	RAB2B	sp|Q8WUD1|RAB2B_HUMAN Ras-related protein Rab-2B OS=Homo sapiens OX=9606 GN=RAB2B PE=1 SV=1	0.99961	34.439	1.07939e-53	227.4	S	DVHNEANGIKIGPQQSISTSVGPSASQRNSR	IGPQQS(1)ISTSVGPSASQR	2	9714	3177	192	192	7549	9013	31000;31001;31002	Ras-related protein Rab-2B	RAB2B	Q8WUD1	IKIGPQQSISTSVGP-p	1	-4.33725	-4.21906	-3.84361	-4.44274	-4.61591	-3.76875	-4.00469	-4.27362	-3.45108	-4.14785	-3.70977	-3.44089	-4.30466	-4.50962	-4.36502	-4.39093	-4.44258	0.0127214	0.564576	0.00465325	0.163132	-0.36657	0.0405532	0.341186	0.198006	0.269424
Q14839	1535	Q14839	Q14839	Chromodomain-helicase-DNA-binding protein 4	CHD4	sp|Q14839|CHD4_HUMAN Chromodomain-helicase-DNA-binding protein 4 OS=Homo sapiens OX=9606 GN=CHD4 PE=1 SV=2	0.996809	25.0027	2.0521e-07	151.55	S	ELAEVEENKKMSQPGSPSPKTPTPSTPGDTQ	MSQPGS(0.997)PS(0.003)PK	2	6310	2129	1535	1535	10644	12772;12773	41720;41721;41722;41723;41724	Chromodomain-helicase-DNA-binding protein 4	CHD4	Q14839	KKMSQPGSPSPKTPT-p	1	-4.3175	-4.2418	-4.24511	-3.61577	-3.63919	-4.31996	-4.26416	-4.10249	-4.58189	-4.16686	-4.68781	-4.58771	-3.68795	-3.71253	-4.02807	-4.20353	-3.7401	0.0147838	-0.52405	0.00560839	0.181298	0.335263	0.0484381	0.341268	-0.188787	0.269508
P07196	306	P07196	P07196	Neurofilament light polypeptide	NEFL	sp|P07196|NFL_HUMAN Neurofilament light polypeptide OS=Homo sapiens OX=9606 GN=NEFL PE=1 SV=3	0.992878	21.443	0.00228758	102.52	S	AAKNTDAVRAAKDEVSESRRLLKAKTLEIEA	DEVS(0.993)ES(0.007)RR	3	2150	755	306	306	2584	3061	10146;10149;10150	Neurofilament light polypeptide	NEFL	P07196	RAAKDEVSESRRLLK-p	1	-4.53892	-4.23106	-5.23459	-4.15048	-2.84264	-4.87213	-3.65793	-3.91891	-5.15901	-4.87621	-4.49897	-4.54145	-3.35683	-3.41977	-4.17022	-4.54431	-3.98139	0.225443	-0.547579	0.152409	0.841758	0.130445	0.712797	0.341317	-0.417133	0.269566
Q07157	685	Q07157	Q07157	Tight junction protein ZO-1	TJP1	sp|Q07157|ZO1_HUMAN Tight junction protein ZO-1 OS=Homo sapiens OX=9606 GN=TJP1 PE=1 SV=3	0.584402	1.48953	3.8901e-05	101.42	S	QIAKSEPRDAGTDQRSSGIIRLHTIKQIIDQ	DAGT(0.001)DQRS(0.584)S(0.415)GIIR	2	5208	1857	685	685	2394	2836	9167	Tight junction protein ZO-1	TJP1	Q07157	DAGTDQRSSGIIRLH-p	1	-4.35682	-4.18955	-4.10557	-3.83929	-4.40486	-3.97167	-4.31847	-4.08485	-3.78765	-3.93444	-4.21213	-4.55942	-3.98087	-4.12366	-3.92958	-3.96796	-3.96518	0.343788	-0.156043	0.255161	0.985128	0.00486821	0.969712	0.341496	-0.151175	0.269727
Q6NV74	718	Q6NV74	Q6NV74	Uncharacterized protein KIAA1211-like	KIAA1211L	sp|Q6NV74|CRCDL_HUMAN CRACD-like protein OS=Homo sapiens OX=9606 GN=CRACDL PE=1 SV=3	0.660391	2.88822	0.00725221	103.87	S	VKGVKRYSAEVRLERSLTVLPKEEKCPLGTA	S(0.66)LT(0.34)VLPK	2	7807	2547	718	718	15545	18579	61190	CRACD-like protein	CRACDL	Q6NV74	AEVRLERSLTVLPKE-p	1	-3.83013	-3.68402	-4.54995	-5.76806	-4.56729	-3.77164	-3.35822	-4.32508	-2.95067	-4.44927	-3.34511	-3.92554	-5.1606	-4.87725	-4.38828	-4.49204	-4.85623	0.0202361	1.02923	0.00827047	0.224791	-0.636199	0.0695894	0.341577	0.393034	0.269811
Q7Z6L0	90	Q7Z6L0	Q7Z6L0	Proline-rich transmembrane protein 2	PRRT2	sp|Q7Z6L0|PRRT2_HUMAN Proline-rich transmembrane protein 2 OS=Homo sapiens OX=9606 GN=PRRT2 PE=1 SV=1	0.999997	56.2903	0	521.76	S	PAGASETAQATDLSLSPGGESKANCSPEDPC	AGLAPETTETPAGASETAQATDLS(1)LS(1)PGGESK	3	8432	2752	90	90	737	897;898	3187;3189;3191;3192;3193;3194;3195;3196;3197;3198;3199;3200;3201;3202;3205;3209;3210;3211;3212;3213	Proline-rich transmembrane protein 2	PRRT2	Q7Z6L0	QATDLSLSPGGESKA-p	2	-4.30887	-4.23502	-4.24191	-4.32324	-4.19449	-4.21397	-4.09079	-3.85013	-3.62273	-3.56245	-3.61982	-3.89897	-4.11853	-4.41926	-4.52252	-4.41921	-4.37053	0.000200703	0.595861	2.10163e-05	0.00568689	-0.478768	0.000137085	0.341594	0.117093	0.269844
P78559	2074	P78559	P78559	Microtubule-associated protein 1A;MAP1A heavy chain;MAP1 light chain LC2	MAP1A	sp|P78559|MAP1A_HUMAN Microtubule-associated protein 1A OS=Homo sapiens OX=9606 GN=MAP1A PE=1 SV=6	1	112.739	6.82336e-15	150.13	S	PPAVPPRAPILSKGPSPPLNGNILSCSPDRR	GPS(1)PPLNGNILSCSPDRR	3	4638	1734	2074	2074	6385;6386;6387	7658;7659;7660	26353;26354;26355;26357;26358	Microtubule-associated protein 1A	MAP1A	P78559	PILSKGPSPPLNGNI-p	3	-4.13311	-4.07937	-4.00177	-4.15176	-3.88105	-4.17183	-4.17498	-4.22557	-3.82398	-4.08339	-3.97429	-4.00586	-4.17909	-4.1401	-4.20632	-4.00867	-4.3418	0.266592	0.127185	0.186762	0.897235	-0.0218012	0.807625	0.341839	0.105384	0.270136
P78559	2083	P78559	P78559	Microtubule-associated protein 1A;MAP1A heavy chain;MAP1 light chain LC2	MAP1A	sp|P78559|MAP1A_HUMAN Microtubule-associated protein 1A OS=Homo sapiens OX=9606 GN=MAP1A PE=1 SV=6	0.576543	1.34022	0.0005026	67.194	S	ILSKGPSPPLNGNILSCSPDRRSPSPKESGR	GPSPPLNGNILS(0.577)CS(0.423)PDRR	3	4639	1734	2083	2083	6385;6386;6387	7658;7659;7660	26356;26358	Microtubule-associated protein 1A	MAP1A	P78559	PLNGNILSCSPDRRS-p	3	-4.13311	-4.07937	-4.00177	-4.15176	-3.88105	-4.17183	-4.17498	-4.22557	-3.82398	-4.08339	-3.97429	-4.00586	-4.17909	-4.1401	-4.20632	-4.00867	-4.3418	0.266592	0.127185	0.186762	0.897235	-0.0218012	0.807625	0.341839	0.105384	0.270136
P78559	2085	P78559	P78559	Microtubule-associated protein 1A;MAP1A heavy chain;MAP1 light chain LC2	MAP1A	sp|P78559|MAP1A_HUMAN Microtubule-associated protein 1A OS=Homo sapiens OX=9606 GN=MAP1A PE=1 SV=6	0.532929	0	0.0046231	44.616	S	SKGPSPPLNGNILSCSPDRRSPSPKESGRSH	GPS(1)PPLNGNILS(0.533)CS(0.533)PDRRS(0.954)PS(0.98)PK	4	4640	1734	2085	2085	6385;6386;6387	7658;7659;7660	26358	Microtubule-associated protein 1A	MAP1A	P78559	NGNILSCSPDRRSPS-p	3	-4.13311	-4.07937	-4.00177	-4.15176	-3.88105	-4.17183	-4.17498	-4.22557	-3.82398	-4.08339	-3.97429	-4.00586	-4.17909	-4.1401	-4.20632	-4.00867	-4.3418	0.266592	0.127185	0.186762	0.897235	-0.0218012	0.807625	0.341839	0.105384	0.270136
P78559	2090	P78559	P78559	Microtubule-associated protein 1A;MAP1A heavy chain;MAP1 light chain LC2	MAP1A	sp|P78559|MAP1A_HUMAN Microtubule-associated protein 1A OS=Homo sapiens OX=9606 GN=MAP1A PE=1 SV=6	0.954227	10.0878	0.0046231	44.616	S	PPLNGNILSCSPDRRSPSPKESGRSHWDDST	GPS(1)PPLNGNILS(0.533)CS(0.533)PDRRS(0.954)PS(0.98)PK	4	4641	1734	2090	2090	6387;13770	7660;16423	26358	Microtubule-associated protein 1A	MAP1A	P78559	SCSPDRRSPSPKESG-p	3	-4.13311	-4.07937	-4.00177	-4.15176	-3.88105	-4.17183	-4.17498	-4.22557	-3.82398	-4.08339	-3.97429	-4.00586	-4.17909	-4.1401	-4.20632	-4.00867	-4.3418	0.266592	0.127185	0.186762	0.897235	-0.0218012	0.807625	0.341839	0.105384	0.270136
P78559	2092	P78559	P78559	Microtubule-associated protein 1A;MAP1A heavy chain;MAP1 light chain LC2	MAP1A	sp|P78559|MAP1A_HUMAN Microtubule-associated protein 1A OS=Homo sapiens OX=9606 GN=MAP1A PE=1 SV=6	0.997868	26.702	0.0046231	80.455	S	LNGNILSCSPDRRSPSPKESGRSHWDDSTSD	RS(0.002)PS(0.998)PK	2	4642	1734	2092	2092	6387;13770	7660;16423	26358;53282;53283	Microtubule-associated protein 1A	MAP1A	P78559	SPDRRSPSPKESGRS-p	3	-4.13311	-4.07937	-4.00177	-4.15176	-3.88105	-4.17183	-4.17498	-4.22557	-3.82398	-4.08339	-3.97429	-4.00586	-4.17909	-4.1401	-4.20632	-4.00867	-4.3418	0.266592	0.127185	0.186762	0.897235	-0.0218012	0.807625	0.341839	0.105384	0.270136
Q08495	85	Q08495	Q08495	Dematin	DMTN	sp|Q08495|DEMA_HUMAN Dematin OS=Homo sapiens OX=9606 GN=DMTN PE=1 SV=3	1	64.4386	0.000648158	139.64	S	YSLLEHVELPRSRERSLSPKSTSPPPSPEVW	ERS(1)LS(1)PK	3	5300	1879	85	85	4676	5605;5606	18899;18900;18901;18902;18905;18911	Dematin	DMTN	Q08495	LPRSRERSLSPKSTS-p	1	-4.15776	-4.0065	-4.66456	-5.14991	-4.63609	-3.62084	-3.18068	-4.67822	-4.88385	-3.93195	-3.41761	-4.70098	-3.96166	-4.26255	-4.1239	-3.66573	-4.07202	0.783173	-0.115043	0.716849	0.642473	-0.240393	0.430137	0.342075	-0.355437	0.270342
P52701	227	P52701	P52701	DNA mismatch repair protein Msh6	MSH6	sp|P52701|MSH6_HUMAN DNA mismatch repair protein Msh6 OS=Homo sapiens OX=9606 GN=MSH6 PE=1 SV=2	1	75.3819	2.15936e-05	93.561	S	TTYVTDKSEEDNEIESEEEVQPKTQGSRRSS	SEEDNEIES(1)EEEVQPK	2	4204	1504	227	227	14568	17383	56609;56610	DNA mismatch repair protein Msh6	MSH6	P52701	EEDNEIESEEEVQPK-p	1	-4.34523	-4.28897	-5.13239	-4.07936	-2.78647	-4.75341	-3.81283	-4.10053	-5.07618	-4.64847	-4.68962	-4.86041	-3.32817	-3.65215	-3.99142	-4.43012	-3.84779	0.0996146	-0.681408	0.0575096	0.579567	0.300368	0.359504	0.342189	-0.38104	0.270452
Q96PE2	764	Q96PE2	Q96PE2	Rho guanine nucleotide exchange factor 17	ARHGEF17	sp|Q96PE2|ARHGH_HUMAN Rho guanine nucleotide exchange factor 17 OS=Homo sapiens OX=9606 GN=ARHGEF17 PE=1 SV=1	0.809568	6.78215	0.000574281	53.089	S	EPTGFSVDSNLLGSLSPKTGLPATSAMDEGL	AATSEEPT(0.001)GFS(0.01)VDS(0.01)NLLGS(0.17)LS(0.81)PK	3	10600	3494	764	764	276	337	1061	Rho guanine nucleotide exchange factor 17	ARHGEF17	Q96PE2	SNLLGSLSPKTGLPA-p	1	-4.10042	-4.41801	-3.78302	-4.14248	-3.91459	-3.79704	-4.21787	-4.17475	-4.04363	-4.05676	-4.06627	-4.17694	-4.12301	-4.25679	-4.0387	-4.21362	-4.10424	0.865254	0.0245672	0.820403	0.574843	0.0967785	0.354126	0.342286	0.121346	0.270548
Q15746	1778	Q15746	Q15746	Myosin light chain kinase, smooth muscle;Myosin light chain kinase, smooth muscle, deglutamylated form	MYLK	sp|Q15746|MYLK_HUMAN Myosin light chain kinase, smooth muscle OS=Homo sapiens OX=9606 GN=MYLK PE=1 SV=4	0.756992	7.28825	7.62481e-06	115.91	T	MISGLSGRKSSTGSPTSPLNAEKLESEEDVS	S(0.002)S(0.002)T(0.012)GS(0.087)PT(0.757)S(0.141)PLNAEK	2	16394	2218	1778	1778	8557;16873	10206;10207;20197;20198;20199	66968;66971;66972;66975;66980;66981	Myosin light chain kinase, smooth muscle	MYLK	Q15746	KSSTGSPTSPLNAEK-p	2	-3.81862	-4.08606	-4.02839	-4.07524	-3.94391	-3.7996	-5.12112	-4.11089	-4.00439	-3.61816	-3.9557	-4.61189	-4.29796	-4.38821	-3.73545	-4.18389	-4.36721	0.880448	-0.0424781	0.840027	0.388531	0.278388	0.176877	0.342514	0.23591	0.270748
P05388;Q8NHW5	304;304	P05388	P05388	60S acidic ribosomal protein P0;60S acidic ribosomal protein P0-like	RPLP0;RPLP0P6	sp|P05388|RLA0_HUMAN 60S acidic ribosomal protein P0 OS=Homo sapiens OX=9606 GN=RPLP0 PE=1 SV=1;sp|Q8NHW5|RLA0L_HUMAN 60S acidic ribosomal protein P0-like OS=Homo sapiens OX=9606 GN=RPLP0P6 PE=5 SV=1	1	207.065	3.55896e-51	287.14	S	PAAAAAPAKVEAKEESEESDEDMGFGLFD__	VEAKEES(1)EES(1)DEDMGFGLFD	3	2101	731	304	304	3860;19200	4621;4622;4623;23022;23023;23024;23025	15629;15631;15633;15636;15639;15640;76619;76621;76622;76626;76629;76630;76633;76634;76637;76638;76641;76643;76644;76645;76646;76647;76648;76649;76650;76651;76652;76655;76656;76660	60S acidic ribosomal protein P0	RPLP0	P05388	KVEAKEESEESDEDM-p	2	-4.07196	-3.83952	-4.18698	-4.14551	-4.0674	-4.14883	-3.93678	-3.93887	-4.12734	-3.90961	-4.03585	-4.20402	-4.05781	-4.70835	-4.25753	-4.09694	-3.9489	0.205665	0.188495	0.136542	0.808876	-0.0512892	0.661266	0.342933	0.137206	0.271118
P05388;Q8NHW5	307;307	P05388	P05388	60S acidic ribosomal protein P0;60S acidic ribosomal protein P0-like	RPLP0;RPLP0P6	sp|P05388|RLA0_HUMAN 60S acidic ribosomal protein P0 OS=Homo sapiens OX=9606 GN=RPLP0 PE=1 SV=1;sp|Q8NHW5|RLA0L_HUMAN 60S acidic ribosomal protein P0-like OS=Homo sapiens OX=9606 GN=RPLP0P6 PE=5 SV=1	1	207.065	3.55629e-201	372.27	S	AAAPAKVEAKEESEESDEDMGFGLFD_____	VEAKEES(1)EES(1)DEDMGFGLFD	3	2102	731	307	307	3860;19200	4621;4622;4623;23022;23023;23024;23025	15628;15630;15632;15634;15635;15637;15638;15639;15640;15641;15642;76620;76623;76624;76625;76627;76628;76631;76632;76635;76636;76639;76640;76642;76644;76645;76646;76647;76648;76649;76650;76653;76654;76657;76658;76659;76660	60S acidic ribosomal protein P0	RPLP0	P05388	AKEESEESDEDMGFG-p	2	-4.07196	-3.83952	-4.18698	-4.14551	-4.0674	-4.14883	-3.93678	-3.93887	-4.12734	-3.90961	-4.03585	-4.20402	-4.05781	-4.70835	-4.25753	-4.09694	-3.9489	0.205665	0.188495	0.136542	0.808876	-0.0512892	0.661266	0.342933	0.137206	0.271118
O94868	644	O94868	O94868	F-BAR and double SH3 domains protein 2	FCHSD2	sp|O94868|FCSD2_HUMAN F-BAR and double SH3 domains protein 2 OS=Homo sapiens OX=9606 GN=FCHSD2 PE=1 SV=3	0.990118	20.0085	0.000170509	110.66	S	ASENGDTPWMREIQISPSPKPHASLPPLPLY	EIQIS(0.99)PS(0.01)PK	2	1569	528	644	644	4155	4974	16811;16812	F-BAR and double SH3 domains protein 2	FCHSD2	O94868	WMREIQISPSPKPHA-p	1	-4.2269	-4.19322	-4.08506	-3.70682	-3.98103	-4.05579	-4.3107	-3.99782	-3.9889	-4.05339	-4.16018	-4.05786	-3.92651	-4.12936	-4.3061	-4.26533	-4.17557	0.627836	0.0657668	0.538359	0.767266	0.0533377	0.600146	0.342991	0.119104	0.271184
P61764	313	P61764	P61764	Syntaxin-binding protein 1	STXBP1	sp|P61764|STXB1_HUMAN Syntaxin-binding protein 1 OS=Homo sapiens OX=9606 GN=STXBP1 PE=1 SV=1	0.975051	15.9916	0.0102037	123.98	S	EVSQEVTRSLKDFSSSKRMNTGEKTTMRDLS	DFSS(0.025)S(0.975)K	2	4448	1638	313	313	2614	3102	10276	Syntaxin-binding protein 1	STXBP1	P61764	SLKDFSSSKRMNTGE-p	1	-2.77264	-4.70237	-4.88896	-4.74587	-5.8579	-4.73424	-2.86594	-3.32583	-3.40489	-4.92807	-4.6662	-2.82472	-5.33585	-4.78183	-5.29397	-4.82635	-5.44988	0.0138452	1.4683	0.00516045	0.171436	-0.947724	0.0443531	0.343044	0.520577	0.271273
Q96C57	179	Q96C57	Q96C57	Uncharacterized protein C12orf43	C12orf43	sp|Q96C57|CSTOS_HUMAN Protein CUSTOS OS=Homo sapiens OX=9606 GN=CUSTOS PE=1 SV=2	0.581972	1.95908	7.95462e-11	121.58	S	AAVSASDILQESAIHSPGTVEKEAKKKRKLK	EAAVSASDILQES(0.371)AIHS(0.582)PGT(0.047)VEK	3	10287	3363	179	179	3481	4167	13892	Protein CUSTOS	CUSTOS	Q96C57	LQESAIHSPGTVEKE-p	1	-4.3093	-3.82364	-4.07557	-4.37785	-4.0621	-4.0336	-3.88078	-3.74877	-4.10389	-4.33288	-3.87453	-3.86082	-4.09051	-4.37414	-4.4148	-4.22676	-4.15019	0.0598191	0.284337	0.0311244	0.442237	-0.146732	0.220609	0.343044	0.137605	0.271285
Q86VM9	534	Q86VM9	Q86VM9	Zinc finger CCCH domain-containing protein 18	ZC3H18	sp|Q86VM9|ZCH18_HUMAN Zinc finger CCCH domain-containing protein 18 OS=Homo sapiens OX=9606 GN=ZC3H18 PE=1 SV=2	0.998049	28.3106	1.2663e-05	137.46	S	WRRSKSPKKKLGVSVSPSRARRRRKTSASSA	LGVSVS(0.998)PS(0.001)RAR	3	8608	2796	534	534	9179;9180	10926;10927	36838;36839;36840	Zinc finger CCCH domain-containing protein 18	ZC3H18	Q86VM9	KKLGVSVSPSRARRR-p	1	-3.88835	-4.30252	-4.27897	-3.77473	-3.86412	-4.27082	-4.27903	-4.04842	-4.19262	-5.0966	-4.43703	-4.24192	-4.05684	-3.75667	-4.01562	-3.81697	-3.73662	0.0171376	-0.50606	0.00675362	0.200648	0.319352	0.0572078	0.343044	-0.186707	0.271285
Q9BUA3	310	Q9BUA3	Q9BUA3	Uncharacterized protein C11orf84	C11orf84	sp|Q9BUA3|SPNDC_HUMAN Spindlin interactor and repressor of chromatin-binding protein OS=Homo sapiens OX=9606 GN=SPINDOC PE=1 SV=3	0.500199	0.00346328	1.56844e-05	82.089	S	DREVAEGGLPRAESPSPAPPPGLRGTLDLQV	DREVAEGGLPRAES(0.5)PS(0.5)PAPPPGLR	4	11159	3658	310	310	3086	3688	12167	Spindlin interactor and repressor of chromatin-binding protein	SPINDOC	Q9BUA3	LPRAESPSPAPPPGL-p	1	-4.21636	-4.09598	-4.31742	-4.30467	-3.60598	-4.22117	-4.34441	-4.12157	-4.25103	-4.19087	-4.2426	-4.30264	-3.72813	-3.47545	-4.02014	-4.52851	-3.97833	0.131414	-0.296074	0.080018	0.66205	0.115256	0.457626	0.343076	-0.180818	0.27133
Q9ULR3	123	Q9ULR3	Q9ULR3	Protein phosphatase 1H	PPM1H	sp|Q9ULR3|PPM1H_HUMAN Protein phosphatase 1H OS=Homo sapiens OX=9606 GN=PPM1H PE=1 SV=2	0.5	0	0.00421744	70.622	S	GAVTSTPNRNSSKRRSSLPNGEGLQLKENSE	RRS(0.5)S(0.5)LPNGEGLQLK	3	13244	4326	123	123	13666	16312	52893;52894;52895	Protein phosphatase 1H	PPM1H	Q9ULR3	RNSSKRRSSLPNGEG-p	1	-4.00284	-3.93933	-4.52131	-4.33712	-4.05556	-4.49002	-3.78886	-4.16174	-4.04238	-4.12747	-3.97729	-3.82374	-4.12278	-3.90961	-4.16043	-4.15387	-4.09557	0.502701	0.101539	0.407494	0.191333	-0.237452	0.0526306	0.343092	-0.135913	0.271363
O95292	160	O95292	O95292	Vesicle-associated membrane protein-associated protein B/C	VAPB	sp|O95292|VAPB_HUMAN Vesicle-associated membrane protein-associated protein B/C OS=Homo sapiens OX=9606 GN=VAPB PE=1 SV=3	0.999954	43.4043	7.78473e-137	387.96	S	ASKTETPIVSKSLSSSLDDTEVKKVMEECKR	SLSSS(1)LDDTEVK	2	1723	577	160	160	15512;15513	18539;18540;18541	61019;61020;61021;61025;61027;61029;61034;61035	Vesicle-associated membrane protein-associated protein B/C	VAPB	O95292	VSKSLSSSLDDTEVK-p	1	-3.80221	-4.17288	-4.46331	-4.48594	-4.18735	-4.29923	-3.80411	-3.65849	-3.95924	-3.70899	-3.89191	-3.72969	-4.08557	-4.42483	-4.39322	-4.39756	-4.55789	0.000885981	0.579741	0.000158673	0.0226823	-0.443079	0.00123932	0.343161	0.136661	0.271437
Q9BXI6	497	Q9BXI6	Q9BXI6	TBC1 domain family member 10A	TBC1D10A	sp|Q9BXI6|TB10A_HUMAN TBC1 domain family member 10A OS=Homo sapiens OX=9606 GN=TBC1D10A PE=1 SV=1	0.957723	16.5837	0.00284832	64.675	S	QDLAPQVSAHHRSQESLTSQESEDTYL____	S(0.016)QES(0.958)LT(0.026)S(0.002)QES(0.269)EDT(0.181)Y(0.549)L	2	11254	3694	497	497	16162	19360;19361	64192;64193	TBC1 domain family member 10A	TBC1D10A	Q9BXI6	AHHRSQESLTSQESE-p	1	-4.23551	-3.76836	-4.39646	-4.01517	-4.33081	-4.44226	-4.37025	-3.98494	-4.07168	-3.86097	-4.0455	-4.16693	-3.80944	-4.54478	-3.95744	-3.74349	-4.07648	0.778062	-0.0570508	0.710471	0.648121	-0.114716	0.436934	0.343181	-0.171766	0.271473
P84157	144	P84157	P84157	Matrix-remodeling-associated protein 7	MXRA7	sp|P84157|MXRA7_HUMAN Matrix-remodeling-associated protein 7 OS=Homo sapiens OX=9606 GN=MXRA7 PE=1 SV=1	1	78.7606	3.09057e-184	415.82	S	EGPEEEDGEGFSFKYSPGKLRGNQYKKMMTK	GPSSEGPEEEDGEGFSFKYS(1)PGK	3	4721	1750	144	144	6392	7667	26377;26378;26379;26380;26382	Matrix-remodeling-associated protein 7	MXRA7	P84157	EGFSFKYSPGKLRGN-p	1	-4.02857	-4.15431	-4.31655	-4.43691	-4.23859	-4.21514	-5.22601	-4.19689	-3.66157	-3.81929	-3.98613	-3.82957	-3.89008	-3.83197	-4.23032	-4.0648	-3.96258	0.646531	-0.123961	0.55808	0.753255	-0.111767	0.579472	0.343385	-0.235729	0.271654
Q8NCF5	204	Q8NCF5	Q8NCF5	NFATC2-interacting protein	NFATC2IP	sp|Q8NCF5|NF2IP_HUMAN NFATC2-interacting protein OS=Homo sapiens OX=9606 GN=NFATC2IP PE=1 SV=1	0.961028	14.0844	0.000409787	67.864	S	KTEFLDLDNSPLSPPSPRTKSRTHTRALKKL	KTEFLDLDNS(0.001)PLS(0.038)PPS(0.961)PR	3	9295	3031	204	204	8569	10221	34672	NFATC2-interacting protein	NFATC2IP	Q8NCF5	NSPLSPPSPRTKSRT-p	1	-4.22912	-3.95355	-3.85713	-4.04634	-4.0985	-3.90318	-4.33705	-4.11095	-4.06593	-4.17121	-4.24685	-3.93129	-4.01175	-3.90526	-4.1437	-4.43507	-4.18273	0.955908	-0.00817965	0.93974	0.442249	0.129244	0.220677	0.343657	0.121064	0.271889
Q9NT68	26	Q9NT68	Q9NT68	Teneurin-2;Ten-2, soluble form;Ten-2 intracellular domain	TENM2	sp|Q9NT68|TEN2_HUMAN Teneurin-2 OS=Homo sapiens OX=9606 GN=TENM2 PE=1 SV=3	0.697199	5.31757	0.0105408	44.054	S	LTRGRCGKECRYTSSSLDSEDCRVPTQKSYS	Y(0.002)T(0.017)S(0.057)S(0.205)S(0.697)LDS(0.021)EDCRVPT(0.001)QK	3	12291	4009	26	26	20676	24752	81514	Teneurin-2	TENM2	Q9NT68	ECRYTSSSLDSEDCR-p	1	-3.56919	-3.99128	-4.41002	-4.5688	-4.9757	-3.92861	-4.3077	-4.1957	-3.25887	-4.16083	-3.6502	-3.30471	-4.45879	-4.42211	-4.62677	-4.47827	-4.55665	0.0216921	0.695515	0.00904023	0.234384	-0.427599	0.0746355	0.344136	0.267916	0.272305
Q6P995	754	Q6P995	Q6P995	Protein FAM171B	FAM171B	sp|Q6P995|F171B_HUMAN Protein FAM171B OS=Homo sapiens OX=9606 GN=FAM171B PE=2 SV=3	0.962233	14.6998	4.11539e-08	132.84	S	EDLDLSSSESGTTVCSPEDPALRHILDGGSG	ILYLEDLDLSSSESGT(0.005)T(0.033)VCS(0.962)PEDPALR	3	7864	2567	754	754	7745	9244	31608;31611;31613	Protein FAM171B	FAM171B	Q6P995	ESGTTVCSPEDPALR-p	1	-4.00768	-3.84338	-4.40273	-3.96613	-4.16087	-4.39642	-4.20518	-4.14858	-3.78655	-3.736	-3.91184	-3.85878	-4.04516	-4.28005	-4.1715	-4.48052	-4.38994	0.0380574	0.332279	0.0179186	0.333373	-0.188379	0.137707	0.344136	0.1439	0.272307
Q9BZ23	168	Q9BZ23	Q9BZ23	Pantothenate kinase 2, mitochondrial	PANK2	sp|Q9BZ23|PANK2_HUMAN Pantothenate kinase 2, mitochondrial OS=Homo sapiens OX=9606 GN=PANK2 PE=1 SV=3	0.964285	14.3283	1.67124e-08	113.3	S	GDPEGRRQEPLRRRASSASVPAVGASAEGTR	RAS(0.964)S(0.036)ASVPAVGASAEGTR	3	11348	3715	168	168	1756;12879;12880	2096;15415;15416	49555;49556;49557	Pantothenate kinase 2, mitochondrial	PANK2	Q9BZ23	EPLRRRASSASVPAV-p	1	-4.00581	-4.03734	-4.08901	-4.06345	-4.21604	-4.07865	-3.74701	-4.13977	-4.04843	-4.33666	-4.02688	-3.85669	-4.30931	-4.21547	-4.2401	-4.06737	-4.13443	0.167393	0.167432	0.107002	0.739794	-0.0558139	0.559703	0.344148	0.111618	0.272336
P46821	2126	P46821	P46821	Microtubule-associated protein 1B;MAP1B heavy chain;MAP1 light chain LC1	MAP1B	sp|P46821|MAP1B_HUMAN Microtubule-associated protein 1B OS=Homo sapiens OX=9606 GN=MAP1B PE=1 SV=2	0.981982	17.364	3.81687e-06	119.87	S	ASEEPTEESEKPLTQSGGAPPPPGGKQQGRQ	PLT(0.018)QS(0.982)GGAPPPPGGK	2	3847	1353	2126	2126	11659	13983	45087;45088	Microtubule-associated protein 1B	MAP1B	P46821	SEKPLTQSGGAPPPP-p	1	-4.23317	-4.13625	-3.99205	-3.87062	-3.32709	-4.28172	-3.90014	-3.91523	-4.593	-4.34153	-4.3077	-4.26555	-4.0672	-3.95278	-4.24336	-4.32656	-4.20262	0.776721	-0.0620202	0.708538	0.324439	0.24704	0.130657	0.344311	0.18502	0.272485
Q7Z7L8	368	Q7Z7L8	Q7Z7L8	Uncharacterized protein C11orf96	C11orf96	sp|Q7Z7L8|CK096_HUMAN Uncharacterized protein C11orf96 OS=Homo sapiens OX=9606 GN=C11orf96 PE=1 SV=3	0.999427	32.4153	6.77233e-24	231.56	T	KGRGRLRRPRQSRFKTQPVTFDEIQEVEEEG	T(0.999)QPVT(0.001)FDEIQEVEEEGVSPMEEEK	3	16801	2758	368	368	5283;18415	6343;22085;22086	22085;22086;73588;73591	Uncharacterized protein C11orf96	C11orf96	Q7Z7L8	PRQSRFKTQPVTFDE-p	1	-4.48828	-4.31552	-3.63045	-4.51887	-4.25186	-3.75955	-4.91853	-4.35476	-4.41264	-3.87964	-3.81386	-4.5022	-4.28446	-3.97361	-3.37085	-3.70238	-4.21056	0.140149	-0.40523	0.0863048	0.680034	0.152851	0.481173	0.344408	-0.25238	0.272582
Q7Z417	212	Q7Z417	Q7Z417	Nuclear fragile X mental retardation-interacting protein 2	NUFIP2	sp|Q7Z417|NUFP2_HUMAN FMR1-interacting protein NUFIP2 OS=Homo sapiens OX=9606 GN=NUFIP2 PE=1 SV=1	0.999857	38.4614	2.09165e-135	386.86	S	YITNGYMGKGADNDGSGSESGYTTPKKRKAR	GADNDGS(1)GSESGYTTPK	2	8328	2726	212	212	5567	6682;6683	22937;22938;22939;22940;22941;22942;22943	FMR1-interacting protein NUFIP2	NUFIP2	Q7Z417	KGADNDGSGSESGYT-p	1	-3.78763	-3.74712	-4.35247	-3.76204	-4.0715	-4.23373	-4.49153	-4.3355	-4.06442	-3.93339	-4.21582	-4.02428	-4.00312	-3.67909	-4.39307	-4.34204	-4.44209	0.980321	-0.00561028	0.972143	0.458309	0.185073	0.236854	0.344499	0.179463	0.272676
Q12906	486	Q12906	Q12906	Interleukin enhancer-binding factor 3	ILF3	sp|Q12906|ILF3_HUMAN Interleukin enhancer-binding factor 3 OS=Homo sapiens OX=9606 GN=ILF3 PE=1 SV=3	0.962895	14.1414	2.12061e-13	184.03	T	AEGRDSSKGEDSAEETEAKPAVVAPAPVVEA	GEDS(0.037)AEET(0.963)EAK	2	16146	1925	486	486	3259;5790;19600	3896;6954;23476;23477	23845	Interleukin enhancer-binding factor 3	ILF3	Q12906	GEDSAEETEAKPAVV-p	1	-3.97349	-3.92381	-4.42177	-3.89277	-3.93251	-4.55297	-3.84144	-3.98404	-4.30776	-4.1597	-4.6002	-4.71677	-3.94779	-4.0971	-3.75247	-3.80621	-4.03974	0.0971532	-0.339661	0.0557924	0.569948	0.152098	0.348498	0.344499	-0.187562	0.272694
Q9BPY8	70	Q9BPY8	Q9BPY8	Homeodomain-only protein	HOPX	sp|Q9BPY8|HOP_HUMAN Homeodomain-only protein OS=Homo sapiens OX=9606 GN=HOPX PE=1 SV=1	0.998321	30.4242	0.000320102	71.376	S	LAKWRRSEGLPSECRSVTD____________	RSEGLPS(0.001)ECRS(0.998)VT(0.001)D	3	11030	3612	70	70	13714;14595	16363;17422	53095;56744;56746	Homeodomain-only protein	HOPX	Q9BPY8	GLPSECRSVTD____-p	1	-4.38699	-4.5569	-4.76829	-4.43158	-3.80465	-4.07511	-4.05085	-4.21521	-3.64824	-4.41138	-3.34681	-3.82769	-3.97199	-4.14248	-4.13789	-4.19661	-4.19866	0.350879	0.212832	0.261602	0.130122	-0.420556	0.0277436	0.344611	-0.207724	0.272802
Q96G23	341	Q96G23	Q96G23	Ceramide synthase 2	CERS2	sp|Q96G23|CERS2_HUMAN Ceramide synthase 2 OS=Homo sapiens OX=9606 GN=CERS2 PE=1 SV=1	1	174.163	1.22303e-15	174.16	S	MAHKFITGKLVEDERSDREETESSEGEEAAA	LVEDERS(1)DREET(1)ES(1)S(1)EGEEAAAGGGAK	4	10405	3411	341	341	10150	12056	39790;39791	Ceramide synthase 2	CERS2	Q96G23	KLVEDERSDREETES-p	3	-4.3951	-4.10803	-4.13143	-3.61432	-3.1675	-4.20981	-3.67231	-4.13236	-4.57197	-4.27299	-4.37102	-4.84467	-3.98011	-3.7819	-4.40498	-4.46431	-4.33639	0.691642	-0.117351	0.61015	0.278941	0.373187	0.101266	0.344964	0.255836	0.273161
Q96G23	348	Q96G23	Q96G23	Ceramide synthase 2	CERS2	sp|Q96G23|CERS2_HUMAN Ceramide synthase 2 OS=Homo sapiens OX=9606 GN=CERS2 PE=1 SV=1	1	174.163	1.22303e-15	174.16	S	GKLVEDERSDREETESSEGEEAAAGGGAKSR	LVEDERS(1)DREET(1)ES(1)S(1)EGEEAAAGGGAK	4	10406	3411	348	348	10150	12056	39790;39791	Ceramide synthase 2	CERS2	Q96G23	SDREETESSEGEEAA-p	3	-4.3951	-4.10803	-4.13143	-3.61432	-3.1675	-4.20981	-3.67231	-4.13236	-4.57197	-4.27299	-4.37102	-4.84467	-3.98011	-3.7819	-4.40498	-4.46431	-4.33639	0.691642	-0.117351	0.61015	0.278941	0.373187	0.101266	0.344964	0.255836	0.273161
Q96G23	349	Q96G23	Q96G23	Ceramide synthase 2	CERS2	sp|Q96G23|CERS2_HUMAN Ceramide synthase 2 OS=Homo sapiens OX=9606 GN=CERS2 PE=1 SV=1	1	174.163	1.22303e-15	174.16	S	KLVEDERSDREETESSEGEEAAAGGGAKSRP	LVEDERS(1)DREET(1)ES(1)S(1)EGEEAAAGGGAK	4	10407	3411	349	349	10150	12056	39790;39791	Ceramide synthase 2	CERS2	Q96G23	DREETESSEGEEAAA-p	3	-4.3951	-4.10803	-4.13143	-3.61432	-3.1675	-4.20981	-3.67231	-4.13236	-4.57197	-4.27299	-4.37102	-4.84467	-3.98011	-3.7819	-4.40498	-4.46431	-4.33639	0.691642	-0.117351	0.61015	0.278941	0.373187	0.101266	0.344964	0.255836	0.273161
Q96G23	346	Q96G23	Q96G23	Ceramide synthase 2	CERS2	sp|Q96G23|CERS2_HUMAN Ceramide synthase 2 OS=Homo sapiens OX=9606 GN=CERS2 PE=1 SV=1	1	174.163	1.22303e-15	174.16	T	ITGKLVEDERSDREETESSEGEEAAAGGGAK	LVEDERS(1)DREET(1)ES(1)S(1)EGEEAAAGGGAK	4	17207	3411	346	346	10150	12056	39790;39791	Ceramide synthase 2	CERS2	Q96G23	ERSDREETESSEGEE-p	3	-4.3951	-4.10803	-4.13143	-3.61432	-3.1675	-4.20981	-3.67231	-4.13236	-4.57197	-4.27299	-4.37102	-4.84467	-3.98011	-3.7819	-4.40498	-4.46431	-4.33639	0.691642	-0.117351	0.61015	0.278941	0.373187	0.101266	0.344964	0.255836	0.273161
Q13813	361	Q13813	Q13813	Spectrin alpha chain, non-erythrocytic 1	SPTAN1	sp|Q13813|SPTN1_HUMAN Spectrin alpha chain, non-erythrocytic 1 OS=Homo sapiens OX=9606 GN=SPTAN1 PE=1 SV=3	0.999826	37.5839	0.0145443	82.305	Y	IRTLAAERHARLNDSYRLQRFLADFRDLTSW	LNDSY(1)R	2	18403	2045	361	361	9529	11332	37887	Spectrin alpha chain, non-erythrocytic 1	SPTAN1	Q13813	HARLNDSYRLQRFLA-p	1	-4.22553	-4.13606	-3.89108	-3.6711	-4.29396	-3.91682	-3.53567	-3.86045	-4.31789	-3.84267	-4.39098	-4.77623	-4.22334	-4.36836	-4.03469	-4.10376	-4.43061	0.643892	0.111502	0.555172	0.756906	0.0982238	0.585374	0.345083	0.209725	0.273275
Q01484	31	Q01484	Q01484	Ankyrin-2	ANK2	sp|Q01484|ANK2_HUMAN Ankyrin-2 OS=Homo sapiens OX=9606 GN=ANK2 PE=1 SV=4	0.999973	45.653	1.52166e-10	228.73	S	FNGSSQRRKRPKKSDSNASFLRAARAGNLDK	SDS(1)NASFLR	2	4903	1785	31	31	8524;14494	10171;10172;17300;17301	34532;34533;34535;34536;34539;56348;56350;56351;56354;56355;56358;56360;56362;56365;56366;56367	Ankyrin-2	ANK2	Q01484	KRPKKSDSNASFLRA-p	1	-3.63637	-3.93909	-4.57013	-5.04826	-4.58575	-4.48098	-3.95962	-3.85381	-4.25968	-3.92852	-4.07214	-3.54935	-4.23006	-4.83135	-3.93163	-3.68161	-3.8873	0.556655	0.175204	0.463463	0.216012	-0.439578	0.0648707	0.34523	-0.264374	0.273411
Q5THJ4	1513	Q5THJ4	Q5THJ4	Vacuolar protein sorting-associated protein 13D	VPS13D	sp|Q5THJ4|VP13D_HUMAN Intermembrane lipid transfer protein VPS13D OS=Homo sapiens OX=9606 GN=VPS13D PE=1 SV=2	0.99933	31.748	4.75372e-12	178.51	S	EKIPIERESELTFSLSPDDLGTSSIMKIEGK	ESELTFS(0.001)LS(0.999)PDDLGTSSIMK	2	7428	2461	1513	1513	4720	5658;5659	19136;19137;19138;19140	Intermembrane lipid transfer protein VPS13D	VPS13D	Q5THJ4	SELTFSLSPDDLGTS-p	1	-4.00793	-4.47574	-4.2826	-4.32207	-4.19253	-4.21411	-3.62282	-4.32255	-3.96444	-4.1824	-3.99629	-3.76542	-4.27722	-3.85509	-4.39155	-4.12194	-3.822	0.498591	0.117904	0.40313	0.190477	-0.273509	0.0523278	0.345309	-0.155605	0.273502
Q05516	282	Q05516	Q05516	Zinc finger and BTB domain-containing protein 16	ZBTB16	sp|Q05516|ZBT16_HUMAN Zinc finger and BTB domain-containing protein 16 OS=Homo sapiens OX=9606 GN=ZBTB16 PE=1 SV=2	0.999797	36.9152	0.00384546	120.22	T	GMGDKVEERGKEGPGTPTRSSVITSARELHY	EGPGT(1)PTR	2	16071	1838	282	282	4000	4796	16233;16234;16235	Zinc finger and BTB domain-containing protein 16	ZBTB16	Q05516	RGKEGPGTPTRSSVI-p	1	-3.94325	-4.12715	-4.22661	-3.84496	-4.56118	-3.98216	-4.83406	-4.41943	-4.36426	-3.87274	-3.90046	-4.62001	-3.48066	-3.60616	-4.00677	-4.22013	-4.17607	0.0662273	-0.4372	0.0352282	0.463829	0.22094	0.241895	0.345309	-0.21626	0.273513
O75962	1814	O75962	O75962	Triple functional domain protein	TRIO	sp|O75962|TRIO_HUMAN Triple functional domain protein OS=Homo sapiens OX=9606 GN=TRIO PE=1 SV=2	0.530115	0.561865	8.89721e-11	111.67	S	KHKKSREVRKSADAGSQKDSDDSAATPQDET	S(0.003)ADAGS(0.53)QKDS(0.466)DDS(0.001)AATPQDETVEER	3	1489	500	1814	1814	14096	16803	54527	Triple functional domain protein	TRIO	O75962	RKSADAGSQKDSDDS-p	1	-3.89016	-3.61719	-4.55126	-3.61341	-3.63238	-4.59108	-4.44665	-4.06288	-4.0968	-4.04279	-4.10108	-4.45315	-3.84753	-3.84494	-4.64868	-4.43462	-4.30265	0.957981	0.0151254	0.942328	0.506115	0.217977	0.282553	0.345314	0.233102	0.273538
Q05193	851	Q05193	Q05193	Dynamin-1	DNM1	sp|Q05193|DYN1_HUMAN Dynamin-1 OS=Homo sapiens OX=9606 GN=DNM1 PE=1 SV=2	0.920772	10.8438	3.57359e-09	154.52	S	PNRAPPGVPSRSGQASPSRPESPRPPFDL__	S(0.076)GQAS(0.921)PS(0.003)RPESPRPPFDL	3	5153	1833	851	851	14901	17800;17801	58139;58141;58142;58145;58146;58149;58151	Dynamin-1	DNM1	Q05193	PSRSGQASPSRPESP-p	1	-4.63242	-5.10039	-4.31663	-3.1612	-4.09514	-4.23615	-4.67256	-3.17237	-3.16347	-4.33923	-4.09878	-3.68426	-4.45103	-4.013	-4.85031	-5.01286	-4.78039	0.0569656	0.766405	0.0293382	0.427481	-0.401876	0.208183	0.345316	0.364529	0.273559
Q9H6F2	290	Q9H6F2	Q9H6F2	Trimeric intracellular cation channel type A	TMEM38A	sp|Q9H6F2|TM38A_HUMAN Trimeric intracellular cation channel type A OS=Homo sapiens OX=9606 GN=TMEM38A PE=1 SV=1	0.999863	38.6441	0.00108153	73.848	S	HSAMPAKSKEELSEGSRKKKAKKAD______	EELSEGS(1)RKK	4	11816	3838	290	290	3820;3821;15202	4568;4569;18173	15352;15353;59639	Trimeric intracellular cation channel type A	TMEM38A	Q9H6F2	KEELSEGSRKKKAKK-p	1	-3.14166	-3.95708	-5.19456	-5.33977	-4.66328	-5.02448	-2.79398	-4.57324	-4.21863	-4.73793	-4.6993	-3.42148	-3.96192	-4.16749	-4.02938	-3.99921	-4.40159	0.944497	0.0378224	0.923957	0.435779	-0.479378	0.215057	0.345534	-0.441556	0.273752
P61764	400	P61764	P61764	Syntaxin-binding protein 1	STXBP1	sp|P61764|STXB1_HUMAN Syntaxin-binding protein 1 OS=Homo sapiens OX=9606 GN=STXBP1 PE=1 SV=1	0.569819	1.41092	7.27678e-06	83.418	S	DPMRAIVPILLDANVSTYDKIRIILLYIFLK	AIVPILLDANVS(0.57)T(0.412)Y(0.018)DK	3	4445	1638	400	400	966	1159	4013	Syntaxin-binding protein 1	STXBP1	P61764	ILLDANVSTYDKIRI-p	1	-4.41857	-4.09955	-4.10526	-4.3266	-4.33628	-4.19603	-3.8593	-3.74694	-4.23497	-3.82932	-4.05126	-3.95833	-3.8669	-4.33543	-4.36027	-3.90744	-4.10765	0.240623	0.168854	0.164859	0.0909773	-0.300365	0.0149169	0.34579	-0.131511	0.27399
Q9Y2H0	421	Q9Y2H0	Q9Y2H0	Disks large-associated protein 4	DLGAP4	sp|Q9Y2H0|DLGP4_HUMAN Disks large-associated protein 4 OS=Homo sapiens OX=9606 GN=DLGAP4 PE=1 SV=3	0.998412	27.9861	7.78524e-06	104.63	S	LGEQSNPRRSLDRLDSVDMLLPSKCPSWEED	S(0.002)LDRLDS(0.998)VDMLLPSK	3	13815	4419	421	421	15287	18271;18272	60067;60068;60069;60070	Disks large-associated protein 4	DLGAP4	Q9Y2H0	RSLDRLDSVDMLLPS-p	1	-3.2258	-3.20947	-4.1242	-4.98146	-4.91531	-4.25843	-3.9408	-4.34797	-3.85413	-4.4262	-3.9136	-3.59427	-4.48969	-4.10055	-4.44025	-4.49332	-4.70623	0.225514	0.433182	0.152471	0.836744	-0.106287	0.704666	0.34579	0.326895	0.273994
Q969G5	151	Q969G5	Q969G5	Protein kinase C delta-binding protein	PRKCDBP	sp|Q969G5|CAVN3_HUMAN Caveolae-associated protein 3 OS=Homo sapiens OX=9606 GN=CAVIN3 PE=1 SV=3	0.996969	24.109	6.365e-10	85.337	S	SAFQKAPEPLGPADQSELGPEQLEAEVGESS	APEPLGPADQS(0.997)ELGPEQLEAEVGES(0.219)S(0.783)DEEPVES(0.001)R	3	10184	3316	151	151	1289	1558;1559	5186;5187	Caveolae-associated protein 3	CAVIN3	Q969G5	PLGPADQSELGPEQL-p	2	-3.47664	-4.6391	-5.20179	-4.28442	-4.11596	-3.90175	-4.49027	-4.68708	-3.88918	-3.29647	-4.83149	-4.93367	-3.95171	-4.14819	-3.26801	-3.71994	-4.44784	0.260445	-0.447555	0.181332	0.885689	0.0847528	0.785262	0.346067	-0.362802	0.274233
Q02952	283	Q02952	Q02952	A-kinase anchor protein 12	AKAP12	sp|Q02952|AKA12_HUMAN A-kinase anchor protein 12 OS=Homo sapiens OX=9606 GN=AKAP12 PE=1 SV=4	0.999972	45.5217	0	496.49	S	EGEEKQEKEPSKSAESPTSPVTSETGSTFKK	SAES(1)PTS(1)PVTSETGSTFK	2	5083	1812	283	283	14126;14127	16844;16845;16846;16847	54645;54646;54647;54648;54649;54650;54651;54652;54653;54654;54661;54664;54665;54668;54671;54674;54677;54679;54682	A-kinase anchor protein 12	AKAP12	Q02952	EPSKSAESPTSPVTS-p	2	-4.26504	-4.04622	-4.65639	-3.9941	-3.93017	-4.66881	-3.66514	-3.53947	-3.99663	-3.91542	-3.86497	-3.56299	-4.20376	-4.88804	-4.37367	-4.57034	-4.19043	0.00245008	0.68781	0.00060667	0.0496333	-0.502686	0.00506932	0.346448	0.185124	0.274555
Q8TEA8	197	Q8TEA8	Q8TEA8	D-tyrosyl-tRNA(Tyr) deacylase 1	DTD1	sp|Q8TEA8|DTD1_HUMAN D-aminoacyl-tRNA deacylase 1 OS=Homo sapiens OX=9606 GN=DTD1 PE=1 SV=2	0.999879	39.1226	7.21314e-48	300.29	S	SKERNTPRKEDRSASSGAEGDVSSEREP___	S(0.008)AS(0.993)S(1)GAEGDVSSEREP	2	9629	3149	197	197	3702;14274	4426;4427;17018;17019	14742;14744;14746;14748;14749;14750;55322;55324;55328;55331;55332	D-aminoacyl-tRNA deacylase 1	DTD1	Q8TEA8	KEDRSASSGAEGDVS-p	2	-4.14403	-4.44663	-4.29694	-3.94022	-4.25348	-4.00144	-3.57364	-3.99044	-4.20178	-4.12606	-4.20764	-4.38751	-3.95563	-4.0126	-4.10669	-4.1859	-3.90231	0.782353	-0.0485519	0.715469	0.64867	-0.0992766	0.437623	0.346659	-0.147828	0.274743
O60291	459	O60291	O60291	E3 ubiquitin-protein ligase MGRN1	MGRN1	sp|O60291|MGRN1_HUMAN E3 ubiquitin-protein ligase MGRN1 OS=Homo sapiens OX=9606 GN=MGRN1 PE=1 SV=2	0.618797	2.2846	1.36914e-11	238.17	S	GRPQSKAPDSTLRSPSSPIHEEDEEKLSEDV	S(0.016)PS(0.619)S(0.366)PIHEEDEEK	3	1029	342	459	459	1285;16041	1553;1554;19218	5167;5168;5171;63423	E3 ubiquitin-protein ligase MGRN1	MGRN1	O60291	DSTLRSPSSPIHEED-p	2	-4.05892	-4.06952	-4.34139	-4.3774	-4.04455	-4.39241	-3.9382	-3.87835	-3.95303	-3.95572	-3.99803	-4.12576	-4.02306	-4.35284	-3.96684	-3.99025	-4.1756	0.304473	0.126868	0.219535	0.113034	-0.239182	0.0219864	0.346664	-0.112315	0.274766
Q7Z2K8	877	Q7Z2K8	Q7Z2K8	G protein-regulated inducer of neurite outgrowth 1	GPRIN1	sp|Q7Z2K8|GRIN1_HUMAN G protein-regulated inducer of neurite outgrowth 1 OS=Homo sapiens OX=9606 GN=GPRIN1 PE=1 SV=2	1	79.98	1.57015e-58	321.26	T	SLGAAETRSVATGPMTPQAAAPPAFPEVRVR	SVATGPMT(1)PQAAAPPAFPEVR	2	16763	2710	877	877	17156	20548;20549	68133;68134;68135;68136;68137;68138;68139;68140;68141;68142;68143;68144;68145	G protein-regulated inducer of neurite outgrowth 1	GPRIN1	Q7Z2K8	SVATGPMTPQAAAPP-p	1	-3.60413	-3.836	-4.42468	-5.0609	-4.57144	-4.12825	-3.83442	-3.77003	-3.74537	-3.78033	-3.7815	-3.57396	-4.71312	-5.14899	-4.38127	-4.14542	-4.21785	0.00845456	0.773725	0.00282354	0.11959	-0.523293	0.0242456	0.346741	0.250432	0.274847
P08621	245	P08621	P08621	U1 small nuclear ribonucleoprotein 70 kDa	SNRNP70	sp|P08621|RU17_HUMAN U1 small nuclear ribonucleoprotein 70 kDa OS=Homo sapiens OX=9606 GN=SNRNP70 PE=1 SV=2	1	81.3376	0.0140864	81.338	S	HRDRDRDRERERRERSRERDKERERRRSRSR	S(1)RERDK	3	2267	791	245	245	16314	19543	64786;64787	U1 small nuclear ribonucleoprotein 70 kDa	SNRNP70	P08621	ERERRERSRERDKER-p	1	-3.98002	-4.0202	-4.27296	-4.1375	-4.15589	-4.38605	-3.75778	-4.08755	-4.22592	-4.19834	-4.38949	-4.13388	-3.94148	-4.5298	-3.73491	-3.84894	-3.95877	0.457251	-0.129379	0.362602	0.916298	-0.0266135	0.842442	0.346888	-0.155993	0.274984
Q9UQ35	2727	Q9UQ35	Q9UQ35	Serine/arginine repetitive matrix protein 2	SRRM2	sp|Q9UQ35|SRRM2_HUMAN Serine/arginine repetitive matrix protein 2 OS=Homo sapiens OX=9606 GN=SRRM2 PE=1 SV=2	0.999824	37.5508	0.00151065	100.22	S	SSSSERGSRRGQRGDSRSPSHKRRRETPSPR	GDS(1)RS(1)PSHK	2	13568	4388	2727	2727	5761	6918;6919	23662;23663;23664	Serine/arginine repetitive matrix protein 2	SRRM2	Q9UQ35	RRGQRGDSRSPSHKR-p	2	-3.92667	-4.00866	-4.36455	-3.99366	-3.82667	-4.2853	-3.95953	-4.10476	-4.36545	-4.29305	-4.48403	-4.55521	-3.78773	-3.86667	-4.14668	-3.94663	-3.88655	0.0219944	-0.366821	0.0091966	0.23448	0.226089	0.0746932	0.347446	-0.140731	0.275446
O60359	248	O60359	O60359	Voltage-dependent calcium channel gamma-3 subunit	CACNG3	sp|O60359|CCG3_HUMAN Voltage-dependent calcium channel gamma-3 subunit OS=Homo sapiens OX=9606 GN=CACNG3 PE=2 SV=1	0.999979	46.8548	6.23171e-06	157.59	S	RRSSSRSTEPRSRDLSPISKGFHTIPSTDIS	SRDLS(1)PISK	3	1079	354	248	248	2903;16303;16954	3447;19531;20299	11436;11437;11438;64733;64734;64735;64736;64737;64738;64739;64740;64741;64742;64743;64744;67355	Voltage-dependent calcium channel gamma-3 subunit	CACNG3	O60359	EPRSRDLSPISKGFH-p	2	-4.07969	-4.22582	-5.0881	-4.21069	-4.55168	-4.67907	-3.65308	-3.38601	-4.29361	-3.95623	-3.27576	-4.01462	-3.96434	-4.4578	-4.33014	-4.01063	-4.46364	0.0559883	0.482095	0.0287318	0.0281898	-0.709293	0.00182613	0.347866	-0.227198	0.275819
O60359	244	O60359	O60359	Voltage-dependent calcium channel gamma-3 subunit	CACNG3	sp|O60359|CCG3_HUMAN Voltage-dependent calcium channel gamma-3 subunit OS=Homo sapiens OX=9606 GN=CACNG3 PE=2 SV=1	0.953633	15.5571	0.00892887	75.533	S	YRFRRRSSSRSTEPRSRDLSPISKGFHTIPS	S(0.02)T(0.027)EPRS(0.954)RDLS(0.999)PISK	4	1080	354	244	244	16303;16954	19531;20299	67355	Voltage-dependent calcium channel gamma-3 subunit	CACNG3	O60359	SRSTEPRSRDLSPIS-p	2	-4.07969	-4.22582	-5.0881	-4.21069	-4.55168	-4.67907	-3.65308	-3.38601	-4.29361	-3.95623	-3.27576	-4.01462	-3.96434	-4.4578	-4.33014	-4.01063	-4.46364	0.0559883	0.482095	0.0287318	0.0281898	-0.709293	0.00182613	0.347866	-0.227198	0.275819
A7KAX9	685	A7KAX9	A7KAX9	Rho GTPase-activating protein 32	ARHGAP32	sp|A7KAX9|RHG32_HUMAN Rho GTPase-activating protein 32 OS=Homo sapiens OX=9606 GN=ARHGAP32 PE=1 SV=1	0.907178	9.9004	0.00500449	62.633	S	SSVSKRKLQRNESEPSEMKAMALKGGRAEGT	NES(0.093)EPS(0.907)EMK	2	122	54	685	685	9743;10852	11572;11573;13047;13048	38483;42464;42466	Rho GTPase-activating protein 32	ARHGAP32	A7KAX9	QRNESEPSEMKAMAL-p	1	-3.58592	-3.92718	-4.50759	-4.84298	-4.81799	-4.45747	-4.03876	-4.4664	-4.08863	-4.1982	-4.17109	-4.34318	-4.29338	-4.34955	-4.40794	-2.51104	-4.48957	0.59967	-0.207416	0.509074	0.795925	-0.13881	0.641938	0.347887	-0.346226	0.275856
O75410	348	O75410	O75410	Transforming acidic coiled-coil-containing protein 1	TACC1	sp|O75410|TACC1_HUMAN Transforming acidic coiled-coil-containing protein 1 OS=Homo sapiens OX=9606 GN=TACC1 PE=1 SV=2	0.920076	11.6426	0.00757627	78.334	T	ARKALPRKLGRKLGSTLTPKIQKDGISKSAG	LGS(0.063)T(0.92)LT(0.017)PK	2	14933	451	348	348	9167	10914	36810	Transforming acidic coiled-coil-containing protein 1	TACC1	O75410	LGRKLGSTLTPKIQK-p	1	-4.21079	-4.07912	-4.08405	-4.23043	-3.72165	-3.91408	-3.75621	-4.21437	-4.22482	-4.31521	-4.20939	-3.84433	-4.32978	-4.05419	-4.29155	-4.06058	-4.15145	0.595292	0.0834548	0.503885	0.800916	0.0540357	0.648723	0.348298	0.13749	0.276202
O95336	49	O95336	O95336	6-phosphogluconolactonase	PGLS	sp|O95336|6PGL_HUMAN 6-phosphogluconolactonase OS=Homo sapiens OX=9606 GN=PGLS PE=1 SV=2	0.864675	8.90198	0.00121406	61.167	S	LAGARARFALGLSGGSLVSMLARELPAAVAP	FALGLS(0.111)GGS(0.865)LVS(0.024)MLAR	2	1727	582	49	49	5134	6175	21572	6-phosphogluconolactonase	PGLS	O95336	ALGLSGGSLVSMLAR-p	1	-4.54926	-4.21288	-3.60829	-3.67446	-4.35308	-3.55219	-3.9158	-4.28716	-4.39428	-3.87051	-4.31952	-4.31037	-4.53238	-4.09433	-4.22098	-3.94508	-4.19299	0.955244	0.0142146	0.938873	0.51027	0.191248	0.287398	0.348302	0.205463	0.276225
Q8NAV1	209	Q8NAV1	Q8NAV1	Pre-mRNA-splicing factor 38A	PRPF38A	sp|Q8NAV1|PR38A_HUMAN Pre-mRNA-splicing factor 38A OS=Homo sapiens OX=9606 GN=PRPF38A PE=1 SV=1	1	81.525	2.05609e-06	167.89	S	SEEEEEEDEKLERVPSPDHRRRSYRDLDKPR	VPS(1)PDHR	3	9252	3012	209	209	8969;19760	10688;23671	36103;36104;36105;36106;36107;36108;36109;78471;78472	Pre-mRNA-splicing factor 38A	PRPF38A	Q8NAV1	EKLERVPSPDHRRRS-p	1	-3.92897	-4.0557	-4.28392	-3.95284	-4.02572	-4.20234	-3.97782	-4.08779	-4.33234	-4.20916	-4.35445	-4.38906	-3.99351	-4.05025	-3.85666	-3.97552	-3.96022	0.0335492	-0.257871	0.0153714	0.306742	0.15019	0.118253	0.348392	-0.107681	0.276327
Q8IYB5	3	Q8IYB5	Q8IYB5	Stromal membrane-associated protein 1	SMAP1	sp|Q8IYB5|SMAP1_HUMAN Stromal membrane-associated protein 1 OS=Homo sapiens OX=9606 GN=SMAP1 PE=1 SV=2	0.593468	1.64302	0.00183138	51.927	T	_____________MATRSCREKAQKLNEQHQ	AT(0.593)RS(0.407)CREK	3	16901	2897	3	3	1931	2309	7670	Stromal membrane-associated protein 1	SMAP1	Q8IYB5	_____MATRSCREKA-p	1	-4.25093	-4.31912	-3.76932	-4.61777	-4.96355	-4.1068	-2.87442	-4.49701	-3.45614	-4.38844	-4.23898	-3.0723	-4.94899	-4.57725	-4.48515	-4.15605	-5.21903	0.0178398	0.922745	0.0071084	0.20351	-0.583366	0.0585523	0.348392	0.339379	0.276337
Q92667	150	Q92667	Q92667	A-kinase anchor protein 1, mitochondrial	AKAP1	sp|Q92667|AKAP1_HUMAN A-kinase anchor protein 1, mitochondrial OS=Homo sapiens OX=9606 GN=AKAP1 PE=1 SV=1	0.499999	0	0.00134655	80.979	S	LTGGEAKSIPLECPLSSPKGVLFSSKSAEVC	SIPLECPLS(0.5)S(0.5)PK	2	10047	3268	150	150	15138	18094	59430	A-kinase anchor protein 1, mitochondrial	AKAP1	Q92667	IPLECPLSSPKGVLF-p	1	-4.25447	-4.34775	-3.36667	-4.29638	-4.33296	-3.73364	-4.44529	-4.11902	-3.84108	-4.14084	-3.68674	-4.18444	-4.36269	-3.85908	-4.35087	-4.36404	-4.37489	0.403325	0.192748	0.309721	0.966954	0.0142555	0.936216	0.348468	0.207003	0.276417
Q9HBL0	1032	Q9HBL0	Q9HBL0	Tensin-1	TNS1	sp|Q9HBL0|TENS1_HUMAN Tensin-1 OS=Homo sapiens OX=9606 GN=TNS1 PE=1 SV=3	1	87.4708	0	542.07	S	PLRRRAASDGQYENQSPEATSPRSPGVRSPV	RAASDGQYENQS(1)PEATSPR	3	11963	3894	1032	1032	209;210;12787	253;254;255;256;15313;15314	809;811;813;814;816;820;49149;49153;49154;49157	Tensin-1	TNS1	Q9HBL0	DGQYENQSPEATSPR-p	1	-4.14993	-4.05455	-4.55315	-3.8514	-2.6245	-4.35723	-4.33014	-4.04248	-4.59812	-4.22386	-4.56638	-4.62468	-3.77512	-4.15475	-4.27979	-4.8262	-4.13822	0.64286	-0.162795	0.553987	0.257663	0.465816	0.0876929	0.348815	0.303022	0.276712
Q96AX9	44	Q96AX9	Q96AX9	E3 ubiquitin-protein ligase MIB2	MIB2	sp|Q96AX9|MIB2_HUMAN E3 ubiquitin-protein ligase MIB2 OS=Homo sapiens OX=9606 GN=MIB2 PE=1 SV=4	0.855611	8.37462	0.0107141	68.893	S	GEGGVGTVVELGRHGSPSTPDRTVVVQWDQG	HGS(0.856)PS(0.124)T(0.02)PDR	2	10231	3346	44	44	7010	8397	28875	E3 ubiquitin-protein ligase MIB2	MIB2	Q96AX9	VELGRHGSPSTPDRT-p	1	-4.15777	-3.92814	-4.29724	-4.5096	-4.0344	-4.55087	-3.78852	-4.38792	-4.54035	-3.48361	-4.01155	-4.46507	-3.85823	-4.06969	-3.63678	-3.78457	-4.69604	0.708477	-0.103774	0.629446	0.706386	-0.133498	0.516237	0.348943	-0.237271	0.276834
Q8IX03	651	Q8IX03	Q8IX03	Protein KIBRA	WWC1	sp|Q8IX03|KIBRA_HUMAN Protein KIBRA OS=Homo sapiens OX=9606 GN=WWC1 PE=1 SV=1	0.996476	25.0826	1.39172e-06	103.17	S	ASVQRLGASEAAAFDSDESEAVGATRIQIAL	LGASEAAAFDS(0.996)DES(0.003)EAVGATR	2	8864	2871	651	651	9067	10797	36399	Protein KIBRA	WWC1	Q8IX03	SEAAAFDSDESEAVG-p	1	-4.43879	-3.92254	-4.23725	-3.91571	-4.15245	-4.04377	-4.21945	-4.32366	-4.41892	-3.61376	-4.38467	-4.40077	-3.67629	-4.14635	-3.8869	-4.00747	-4.05747	0.130068	-0.271976	0.0790046	0.653074	0.108451	0.445288	0.34895	-0.163524	0.276859
Q9NYI0	1042	Q9NYI0	Q9NYI0	PH and SEC7 domain-containing protein 3	PSD3	sp|Q9NYI0|PSD3_HUMAN PH and SEC7 domain-containing protein 3 OS=Homo sapiens OX=9606 GN=PSD3 PE=1 SV=2	0.983135	17.6562	0.00072348	128.73	S	KRNVSERKDHRPETPSIKQKVT_________	DHRPET(0.017)PS(0.983)IK	4	12442	4078	1042	1042	2713	3226	10669;10675;10679;10681	PH and SEC7 domain-containing protein 3	PSD3	Q9NYI0	DHRPETPSIKQKVT_-p	1	-4.24597	-4.1327	-5.20157	-5.61507	-4.66539	-4.89776	-3.29425	-3.87419	-2.92976	-3.73349	-3.05382	-3.04278	-5.19179	-4.57811	-5.12642	-4.91471	-5.61299	5.31391e-05	1.76342	3.13302e-06	0.00175616	-1.4717	1.59633e-05	0.349083	0.291726	0.276985
Q9HBL0	1373	Q9HBL0	Q9HBL0	Tensin-1	TNS1	sp|Q9HBL0|TENS1_HUMAN Tensin-1 OS=Homo sapiens OX=9606 GN=TNS1 PE=1 SV=3	0.996688	27.4861	2.39604e-18	184.31	S	YQVSGLHNKVATTPGSPSLGRHPGAHQGNLA	VATT(0.002)PGS(0.997)PS(0.002)LGR	2	11982	3894	1373	1373	19104	22904	76198;76199;76200	Tensin-1	TNS1	Q9HBL0	KVATTPGSPSLGRHP-p	1	-3.93507	-4.48018	-4.46833	-3.94415	-2.90744	-4.36039	-4.27978	-4.2683	-4.4252	-4.03024	-3.82073	-4.24443	-3.78362	-4.10285	-4.17835	-4.77831	-4.62354	0.724259	0.115222	0.64705	0.694278	0.162188	0.500649	0.349508	0.27741	0.277357
O60315	703	O60315	O60315	Zinc finger E-box-binding homeobox 2	ZEB2	sp|O60315|ZEB2_HUMAN Zinc finger E-box-binding homeobox 2 OS=Homo sapiens OX=9606 GN=ZEB2 PE=1 SV=1	0.630103	2.84374	6.52433e-13	140.89	S	VKEWFEQRKVYQYSNSRSPSLERSSKPLAPN	VYQYS(0.01)NS(0.63)RS(0.327)PS(0.032)LER	3	1055	347	703	703	20226	24218	79986	Zinc finger E-box-binding homeobox 2	ZEB2	O60315	KVYQYSNSRSPSLER-p	1	-4.30528	-4.25005	-4.29464	-3.93095	-3.43561	-4.16848	-3.96327	-4.21527	-4.61229	-4.54907	-4.45911	-4.70105	-3.84535	-3.50305	-4.1392	-4.10731	-3.75033	0.0152591	-0.547633	0.00583966	0.181225	0.352513	0.0483976	0.349508	-0.19512	0.277362
P06748	234	P06748	P06748	Nucleophosmin	NPM1	sp|P06748|NPM_HUMAN Nucleophosmin OS=Homo sapiens OX=9606 GN=NPM1 PE=1 SV=2	0.998486	28.1927	0.0142896	69.382	T	TPRSKGQESFKKQEKTPKTPKGPSSVEDIKA	T(0.998)PKT(0.002)PK	3	15153	750	234	234	18290	21931	73002	Nucleophosmin	NPM1	P06748	SFKKQEKTPKTPKGP-p	1	-4.06489	-4.33284	-3.89153	-4.17064	-4.1971	-4.24792	-4.7389	-4.24066	-3.8326	-4.02466	-3.90027	-4.29412	-3.67798	-3.76917	-4.05402	-4.23087	-4.166	0.310312	-0.19226	0.224745	0.941116	0.0210499	0.886677	0.349645	-0.17121	0.2775
P27816	827	P27816	P27816	Microtubule-associated protein 4	MAP4	sp|P27816|MAP4_HUMAN Microtubule-associated protein 4 OS=Homo sapiens OX=9606 GN=MAP4 PE=1 SV=3	0.998291	28.529	8.72546e-07	175.93	S	TAAAVASTGPSSRSPSTLLPKKPTAIKTEGK	SPS(0.998)T(0.001)LLPK	2	3260	1133	827	827	16048;18822	19227;22560	63456	Microtubule-associated protein 4	MAP4	P27816	GPSSRSPSTLLPKKP-p	1	-6.0446	-6.19654	-1.47075	-3.95786	-6.6511	-1.50628	-8.4327	-12.3476	-5.94297	-5.74548	-5.49055	-6.24799	-5.8811	-6.17551	-5.74908	-4.49761	-5.87347	0.237774	-1.73253	0.162379	0.0909483	3.06336	0.0148998	0.349645	1.33083	0.277511
Q9UJU6	169	Q9UJU6	Q9UJU6	Drebrin-like protein	DBNL	sp|Q9UJU6|DBNL_HUMAN Drebrin-like protein OS=Homo sapiens OX=9606 GN=DBNL PE=1 SV=1	0.999919	40.8918	0.0152178	68.536	S	PQAPVGSVYQKTNAVSEIKRVGKDSFWAKAE	TNAVS(1)EIK	2	13086	4264	169	169	18195	21808	72586	Drebrin-like protein	DBNL	Q9UJU6	YQKTNAVSEIKRVGK-p	1	-4.37904	-3.5961	-3.49344	-4.55991	-4.67339	-4.03288	-3.22031	-4.51322	-3.53956	-4.79283	-4.19719	-3.74611	-4.89529	-4.21479	-4.51313	-4.03717	-4.52567	0.208916	0.435674	0.139133	0.806408	-0.120923	0.657194	0.350029	0.314751	0.277857
Q96FS4	55	Q96FS4	Q96FS4	Signal-induced proliferation-associated protein 1	SIPA1	sp|Q96FS4|SIPA1_HUMAN Signal-induced proliferation-associated protein 1 OS=Homo sapiens OX=9606 GN=SIPA1 PE=1 SV=1	0.972544	15.4928	1.84537e-11	140.63	S	TFEPRPVRGPLLRSGSDAGEARPPTPASPRA	S(0.027)GS(0.973)DAGEARPPTPASPR	3	10396	3403	55	55	14908	17808	58167;58168;58169	Signal-induced proliferation-associated protein 1	SIPA1	Q96FS4	GPLLRSGSDAGEARP-p	1	-4.11375	-3.87153	-3.9872	-4.03173	-3.94783	-4.17685	-3.95044	-4.20668	-4.19399	-4.08951	-4.19032	-4.21669	-4.24838	-4.16848	-3.9682	-4.04172	-4.15805	0.832283	-0.0243039	0.778846	0.363634	0.11979	0.158491	0.350029	0.0954862	0.277872
Q9HAR2	1446	Q9HAR2	Q9HAR2	Latrophilin-3	LPHN3	sp|Q9HAR2|AGRL3_HUMAN Adhesion G protein-coupled receptor L3 OS=Homo sapiens OX=9606 GN=ADGRL3 PE=1 SV=2	0.993583	21.8987	0.000647128	141.48	S	TPPEGSSKGPAHLVTSL______________	GPAHLVT(0.006)S(0.994)L	2	11930	3885	1446	1446	6329	7592	26158;26159	Adhesion G protein-coupled receptor L3	ADGRL3	Q9HAR2	GPAHLVTSL______-p	1	-3.92014	-3.96827	-3.67883	-4.52469	-4.97283	-4.28473	-4.39307	-4.00576	-3.28928	-3.68344	-3.95784	-3.58291	-4.29927	-4.30034	-4.68927	-4.47622	-4.56091	0.0191945	0.646486	0.0077763	0.212958	-0.406199	0.0632062	0.350029	0.240286	0.277877
Q86W92	523	Q86W92	Q86W92	Liprin-beta-1	PPFIBP1	sp|Q86W92|LIPB1_HUMAN Liprin-beta-1 OS=Homo sapiens OX=9606 GN=PPFIBP1 PE=1 SV=2	0.883835	8.81296	0.00530741	71.692	S	DTSMDDNPFGTRKVRSSFGRGFFKIKSNKRT	VRS(0.884)S(0.116)FGR	3	8662	2807	523	523	19875	23803	78821;78822	Liprin-beta-1	PPFIBP1	Q86W92	FGTRKVRSSFGRGFF-p	1	-3.42779	-3.69719	-4.87986	-4.0195	-3.51806	-4.04421	-5.56543	-4.51256	-3.57331	-4.14806	-3.84449	-4.35442	-4.31689	-3.85417	-4.29714	-4.35087	-4.52568	0.876023	-0.0640986	0.834142	0.392633	0.401943	0.17994	0.350126	0.337845	0.277973
Q13263	596	Q13263	Q13263	Transcription intermediary factor 1-beta	TRIM28	sp|Q13263|TIF1B_HUMAN Transcription intermediary factor 1-beta OS=Homo sapiens OX=9606 GN=TRIM28 PE=1 SV=5	0.901219	9.79564	1.48969e-72	210.92	S	LAEGPGAEGPRLASPSGSTSSGLEVVAPEGT	LAS(0.094)PS(0.901)GS(0.004)TSSGLEVVAPEGTSAPGGGPGTLDDSATICR	3	5743	1972	596	596	8760	10431;10432	35310;35314	Transcription intermediary factor 1-beta	TRIM28	Q13263	GPRLASPSGSTSSGL-p	1	-4.00046	-4.03468	-4.14789	-3.75773	-4.10661	-4.19386	-4.21177	-3.99446	-4.08147	-3.99015	-4.20796	-4.13764	-4.08538	-4.09976	-4.27685	-4.19828	-4.04563	0.756344	0.0372729	0.68433	0.670274	0.0637036	0.468559	0.350211	0.100977	0.278062
Q8WWI1	1423	Q8WWI1	Q8WWI1	LIM domain only protein 7	LMO7	sp|Q8WWI1|LMO7_HUMAN LIM domain only protein 7 OS=Homo sapiens OX=9606 GN=LMO7 PE=1 SV=3	0.950859	15.7548	1.1545e-22	235.54	S	EASSGFLPGDRNKSRSTTELDDYSTNKNGNN	S(0.006)RS(0.951)T(0.025)T(0.006)ELDDY(0.01)S(0.002)TNK	2	9808	3200	1423	1423	16440	19698	65214;65215;65216	LIM domain only protein 7	LMO7	Q8WWI1	GDRNKSRSTTELDDY-p	1	-2.79001	-3.89793	-5.09999	-4.45565	-4.51406	-3.9889	-4.5565	-4.78096	-3.60531	-4.3615	-3.33804	-3.72908	-4.60088	-4.47199	-4.43717	-4.3342	-4.61316	0.290086	0.429585	0.207192	0.917119	-0.0625254	0.843726	0.350247	0.36706	0.27811
Q9Y617	331	Q9Y617	Q9Y617	Phosphoserine aminotransferase	PSAT1	sp|Q9Y617|SERC_HUMAN Phosphoserine aminotransferase OS=Homo sapiens OX=9606 GN=PSAT1 PE=1 SV=2	1	110.379	0.00180077	110.38	S	LEKRFLDKALELNMLSLKGHRSVGGIRASLY	ALELNMLS(1)LK	2	14289	4556	331	331	1050	1256	4319;4320	Phosphoserine aminotransferase	PSAT1	Q9Y617	ALELNMLSLKGHRSV-p	1	-4.4005	-4.37344	-3.90973	-3.87778	-4.07493	-3.7601	-4.11273	-4.28755	-4.43911	-4.13349	-4.57061	-4.41118	-4.23073	-3.63969	-3.99901	-3.79994	-3.88474	0.0199986	-0.414956	0.0081435	0.218508	0.259698	0.0658969	0.350256	-0.155258	0.278137
Q9UQ35	1093	Q9UQ35	Q9UQ35	Serine/arginine repetitive matrix protein 2	SRRM2	sp|Q9UQ35|SRRM2_HUMAN Serine/arginine repetitive matrix protein 2 OS=Homo sapiens OX=9606 GN=SRRM2 PE=1 SV=2	0.989898	19.9119	0.00859522	144.66	S	QSHSESPSLQSKSQTSPKGGRSRSSSPVTEL	SQT(0.01)S(0.99)PK	2	13633	4388	1093	1093	16287	19512;19513	64685;64687;64688	Serine/arginine repetitive matrix protein 2	SRRM2	Q9UQ35	LQSKSQTSPKGGRSR-p	1	-4.08752	-3.98877	-4.50321	-4.21327	-3.97889	-4.66841	-4.38282	-3.90428	-4.26156	-4.19529	-4.38402	-4.50219	-3.46968	-5.38423	-3.41351	-3.8569	-3.52457	0.320585	-0.341911	0.233753	0.951349	0.0316778	0.905914	0.350285	-0.310233	0.278181
Q9P266	1225	Q9P266	Q9P266	Junctional protein associated with coronary artery disease	KIAA1462	sp|Q9P266|JCAD_HUMAN Junctional cadherin 5-associated protein OS=Homo sapiens OX=9606 GN=JCAD PE=1 SV=3	0.995128	23.1356	4.33637e-05	152.04	S	PPFRSTLFHFVERTPSVAGSEKRLRSPSKVI	T(0.005)PS(0.995)VAGSEK	2	12706	4146	1225	1225	18359	22018	73375	Junctional cadherin 5-associated protein	JCAD	Q9P266	HFVERTPSVAGSEKR-p	1	-2.93984	-3.836	-4.6717	-4.7473	-4.76418	-4.38835	-3.64129	-4.78128	-3.27897	-4.20962	-3.93419	-3.52939	-4.71743	-4.59269	-4.15406	-4.51201	-4.89618	0.0801577	0.678684	0.0442385	0.508583	-0.328773	0.285072	0.350361	0.349911	0.278261
Q16555	57	Q16555	Q16555	Dihydropyrimidinase-related protein 2	DPYSL2	sp|Q16555|DPYL2_HUMAN Dihydropyrimidinase-related protein 2 OS=Homo sapiens OX=9606 GN=DPYSL2 PE=1 SV=1	0.999988	49.1222	0.00103902	148.69	T	IKQIGENLIVPGGVKTIEAHSRMVIPGGIDV	T(1)IEAHSR	3	16430	2257	57	57	17948	21501	71716;71717;71719	Dihydropyrimidinase-related protein 2	DPYSL2	Q16555	IVPGGVKTIEAHSRM-p	1	-5.04153	-4.22044	-3.85016	-4.08	-4.16221	-4.21667	-3.52066	-3.9269	-4.26906	-3.82943	-4.23714	-4.36265	-3.91205	-4.08626	-3.98138	-4.13083	-4.17228	0.89743	0.032249	0.862528	0.408023	-0.237526	0.192186	0.350855	-0.205277	0.278673
P17252	319	P17252	P17252	Protein kinase C alpha type	PRKCA	sp|P17252|KPCA_HUMAN Protein kinase C alpha type OS=Homo sapiens OX=9606 GN=PRKCA PE=1 SV=4	0.999448	32.5794	4.60535e-08	179.95	S	KFEKAKLGPAGNKVISPSEDRKQPSNNLDRV	VIS(0.999)PS(0.001)EDRK	3	2782	964	319	319	19491;19492	23358;23359	77556;77557;77558;77559;77561;77562;77563;77564;77565;77566	Protein kinase C alpha type	PRKCA	P17252	PAGNKVISPSEDRKQ-p	1	-3.96986	-3.9474	-4.41355	-3.99668	-3.91156	-4.35693	-4.04482	-3.77635	-3.93293	-3.94636	-4.17691	-4.06948	-3.99413	-4.2449	-4.23069	-4.51199	-4.17942	0.100779	0.241084	0.0583154	0.574073	-0.108189	0.352793	0.350919	0.132895	0.278744
Q6DN90	89	Q6DN90	Q6DN90	IQ motif and SEC7 domain-containing protein 1	IQSEC1	sp|Q6DN90|IQEC1_HUMAN IQ motif and SEC7 domain-containing protein 1 OS=Homo sapiens OX=9606 GN=IQSEC1 PE=1 SV=1	0.997008	25.2449	5.46654e-09	145.83	S	GQQQRTRRPKLQHSTSILRKQAEEEAIKRSR	LQHST(0.003)S(0.997)ILRK	3	7671	2521	89	89	9701;9702	11524;11525	38382;38384;38385	IQ motif and SEC7 domain-containing protein 1	IQSEC1	Q6DN90	PKLQHSTSILRKQAE-p	1	-3.73699	-3.78577	-4.19208	-5.0944	-4.47856	-4.27845	-3.66466	-4.34114	-3.4115	-4.15791	-3.82813	-3.27606	-4.47817	-4.13416	-4.60017	-4.80888	-4.58814	0.0144808	0.742002	0.00546009	0.173307	-0.481141	0.0450366	0.351197	0.260861	0.278986
Q8IYB4	19	Q8IYB4	Q8IYB4	PEX5-related protein	PEX5L	sp|Q8IYB4|PEX5R_HUMAN PEX5-related protein OS=Homo sapiens OX=9606 GN=PEX5L PE=1 SV=2	0.959284	13.7218	2.46518e-116	376.69	S	GHMQKSKEQGYGKLSSDEDLEIIVDQKQGKG	LS(0.041)S(0.959)DEDLEIIVDQK	2	8958	2896	19	19	9948	11812	39087;39088;39090;39091;39092	PEX5-related protein	PEX5L	Q8IYB4	QGYGKLSSDEDLEII-p	1	-3.71547	-4.0618	-4.7858	-4.15429	-3.90876	-4.37849	-3.88749	-3.74634	-4.0484	-3.89732	-3.90341	-3.8085	-4.15755	-4.51767	-4.28576	-4.45359	-4.25171	0.0183003	0.451344	0.00733296	0.20535	-0.285524	0.059495	0.351258	0.16582	0.279054
Q13459	1267	Q13459	Q13459	Unconventional myosin-IXb	MYO9B	sp|Q13459|MYO9B_HUMAN Unconventional myosin-IXb OS=Homo sapiens OX=9606 GN=MYO9B PE=1 SV=3	0.991993	21.007	0.000808823	68.044	S	TSLALDSRVSPPAPGSAPETPEDKSKPCGSP	VSPPAPGS(0.992)APET(0.008)PEDK	2	5851	2003	1267	1267	19940	23883	79128	Unconventional myosin-IXb	MYO9B	Q13459	VSPPAPGSAPETPED-p	1	-4.22089	-4.1515	-4.45935	-3.86198	-2.91317	-4.09865	-3.88285	-4.11195	-4.60566	-4.62479	-4.07803	-4.53762	-4.11735	-3.67716	-4.48187	-4.33674	-4.46684	0.77495	-0.0908262	0.706469	0.329164	0.355896	0.133895	0.351428	0.26507	0.27921
A2RU67	62	A2RU67	A2RU67	Uncharacterized protein KIAA1467	KIAA1467	sp|A2RU67|F234B_HUMAN Protein FAM234B OS=Homo sapiens OX=9606 GN=FAM234B PE=1 SV=1	1	169.173	2.321e-27	267.39	S	VKNGKSPLGEAPEPDSDAEVAEAAKPHLSEV	SPLGEAPEPDS(1)DAEVAEAAK	2	62	30	62	62	15874	19009	62587;62588;62589;62590;62591	Protein FAM234B	FAM234B	A2RU67	GEAPEPDSDAEVAEA-p	1	-3.7624	-3.60656	-4.51855	-4.34919	-4.26149	-4.30331	-3.99603	-3.94271	-4.06397	-3.68554	-3.94642	-3.98351	-4.12397	-4.41941	-4.25514	-4.30242	-4.37188	0.0477459	0.358201	0.0236042	0.378433	-0.19722	0.169274	0.35169	0.160982	0.279438
Q14515	59	Q14515	Q14515	SPARC-like protein 1	SPARCL1	sp|Q14515|SPRL1_HUMAN SPARC-like protein 1 OS=Homo sapiens OX=9606 GN=SPARCL1 PE=1 SV=2	0.987475	18.9727	4.98821e-23	254.56	S	SLRAEAEENEKETAVSTEDDSHHKAEKSSVL	ETAVS(0.987)T(0.013)EDDSHHK	3	6216	2099	59	59	4862	5846	20307;20308;20310;20311;20312;20313;20314;20315;20316	SPARC-like protein 1	SPARCL1	Q14515	NEKETAVSTEDDSHH-p	1	-4.5242	-4.18579	-3.59814	-3.67691	-3.62993	-4.09466	-4.0852	-4.29177	-4.16255	-4.01951	-4.51578	-4.51934	-3.69829	-3.8534	-4.54958	-4.41723	-4.29327	0.675522	-0.10334	0.590955	0.275042	0.314087	0.0988012	0.351699	0.210747	0.279465
P07196	28	P07196	P07196	Neurofilament light polypeptide	NEFL	sp|P07196|NFL_HUMAN Neurofilament light polypeptide OS=Homo sapiens OX=9606 GN=NEFL PE=1 SV=3	0.984406	18.0021	1.86233e-06	175.91	S	SYKRRYVETPRVHISSVRSGYSTARSAYSSY	VHIS(0.016)S(0.984)VR	3	2170	755	28	28	19412	23269	77323	Neurofilament light polypeptide	NEFL	P07196	TPRVHISSVRSGYST-p	1	-1.76016	-3.78252	-6.95703	-5.22921	-4.24185	-6.01585	-2.04869	-4.93228	-4.98166	-6.21648	-4.03252	-4.76598	-5.16572	-5.2183	-6.05122	-5.62048	-5.53567	0.280632	1.02201	0.198826	0.905121	-0.168166	0.820276	0.351745	0.853842	0.279522
Q14160	1439	Q14160	Q14160	Protein scribble homolog	SCRIB	sp|Q14160|SCRIB_HUMAN Protein scribble homolog OS=Homo sapiens OX=9606 GN=SCRIB PE=1 SV=5	0.612392	5.88627	0.00185456	42.865	S	GEEEQEDEQPPWASPSPTSRQSPASPPPLGG	LALDGETLGEEEQEDEQPPWAS(0.072)PS(0.612)PT(0.158)S(0.158)R	3	6127	2072	1439	1439	8714	10381	35190	Protein scribble homolog	SCRIB	Q14160	QPPWASPSPTSRQSP-p	1	-4.0708	-3.92801	-4.2032	-4.42492	-4.27508	-4.5412	-4.12601	-3.84259	-4.12765	-4.21198	-4.11094	-3.88406	-3.87972	-4.56168	-3.54476	-3.71357	-4.52585	0.982757	-0.00542553	0.975633	0.493716	-0.189993	0.270717	0.351996	-0.195419	0.27975
Q92747	236	Q92747	Q92747	Actin-related protein 2/3 complex subunit 1A	ARPC1A	sp|Q92747|ARC1A_HUMAN Actin-related protein 2/3 complex subunit 1A OS=Homo sapiens OX=9606 GN=ARPC1A PE=1 SV=2	0.998904	29.6582	0.0050537	84.198	S	WVSHDSTVSVADASKSVQVSTLKTEFLPLLS	S(0.999)VQVS(0.001)TLK	2	10068	3276	236	236	17262	20663	68480	Actin-related protein 2/3 complex subunit 1A	ARPC1A	Q92747	SVADASKSVQVSTLK-p	1	-4.36451	-4.21111	-4.13211	-4.17803	-3.67619	-4.34151	-4.03191	-4.01998	-4.36077	-4.27524	-4.02165	-4.01105	-3.86858	-3.88917	-4.24801	-3.99675	-4.06538	0.492649	-0.106523	0.397432	0.891496	-0.0304738	0.797638	0.351996	-0.136997	0.279762
Q9UPV7	51	Q9UPV7	Q9UPV7	Protein KIAA1045	KIAA1045	sp|Q9UPV7|PHF24_HUMAN PHD finger protein 24 OS=Homo sapiens OX=9606 GN=PHF24 PE=1 SV=2	1	105.506	2.62271e-11	124.82	S	RTGELPGSRRGTVEGSVQEVQEEKEAEAGTS	RGT(1)VEGS(1)VQEVQEEK	3	13514	4374	51	51	13153;17828	15732;15733;21350;21351;21352	51062;51065;71063;71064;71065	PHD finger protein 24	PHF24	Q9UPV7	RRGTVEGSVQEVQEE-p	2	-3.69736	-4.47295	-4.30053	-4.16049	-4.50553	-3.68148	-3.6977	-4.11462	-4.07026	-4.05983	-3.59472	-4.06133	-4.44414	-4.3973	-4.19666	-4.23557	-4.28549	0.0541328	0.378755	0.0275429	0.408517	-0.203314	0.192555	0.352007	0.17544	0.279791
Q5VTE0;P68104	176;176	Q5VTE0	Q5VTE0	Putative elongation factor 1-alpha-like 3;Elongation factor 1-alpha 1	EEF1A1P5;EEF1A1	sp|Q5VTE0|EF1A3_HUMAN Putative elongation factor 1-alpha-like 3 OS=Homo sapiens OX=9606 GN=EEF1A1P5 PE=5 SV=1;sp|P68104|EF1A1_HUMAN Elongation factor 1-alpha 1 OS=Homo sapiens OX=9606 GN=EEF1A1 PE=1 SV=1	0.960653	13.8765	0.00305106	123.35	T	PYSQKRYEEIVKEVSTYIKKIGYNPDTVAFV	EVS(0.039)T(0.961)YIK	2	15877	1705	176	176	5060	6092	21350	Putative elongation factor 1-alpha-like 3	EEF1A1P5	Q5VTE0	EIVKEVSTYIKKIGY-p	1	-4.65252	-4.16716	-3.49956	-3.85894	-3.92738	-3.6505	-4.13047	-4.26999	-4.36536	-3.85992	-4.41287	-4.45333	-3.80515	-4.06375	-4.02711	-4.42819	-4.51129	0.741376	-0.0815591	0.666778	0.311304	0.289316	0.121426	0.35208	0.207757	0.27987
P42261	849	P42261	P42261	Glutamate receptor 1	GRIA1	sp|P42261|GRIA1_HUMAN Glutamate receptor 1 OS=Homo sapiens OX=9606 GN=GRIA1 PE=1 SV=2	1	90.3339	5.54656e-05	90.334	S	SESKRMKGFCLIPQQSINEAIRTSTLPRNSG	GFCLIPQQS(1)INEAIR	2	3642	1304	849	849	5864	7044	24209	Glutamate receptor 1	GRIA1	P42261	FCLIPQQSINEAIRT-p	1	-4.08665	-4.03987	-4.38029	-4.2609	-4.42441	-4.08736	-4.25947	-4.24201	-4.00182	-4.07646	-4.01326	-3.55076	-4.21475	-4.151	-4.26255	-3.81061	-3.89454	0.809206	0.0427247	0.748919	0.350027	-0.189283	0.148996	0.352194	-0.146558	0.27998
P26232	640	P26232	P26232	Catenin alpha-2	CTNNA2	sp|P26232|CTNA2_HUMAN Catenin alpha-2 OS=Homo sapiens OX=9606 GN=CTNNA2 PE=1 SV=5	1	216.943	2.46585e-231	454.81	S	KAVLMIRTPEELEDDSDFEQEDYDVRSRTSV	TPEELEDDS(1)DFEQEDYDVR	2	3203	1115	640	640	2045;18261;18262	2440;2441;21895;21896	8080;8081;8082;8083;72849;72850;72851;72852;72853;72854;72855;72856;72857;72858;72859;72860;72861;72862;72863;72864;72865;72866;72867;72868;72869;72870;72871;72872	Catenin alpha-2	CTNNA2	P26232	PEELEDDSDFEQEDY-p	2	-3.9857	-4.14402	-3.67811	-3.87114	-4.40583	-3.89267	-4.14876	-4.11579	-4.19738	-4.09606	-4.24119	-4.2888	-4.19156	-4.27554	-4.13965	-4.0091	-3.98691	0.67687	-0.0607794	0.592485	0.2761	0.185085	0.0994991	0.352279	0.124306	0.280068
Q13480	387	Q13480	Q13480	GRB2-associated-binding protein 1	GAB1	sp|Q13480|GAB1_HUMAN GRB2-associated-binding protein 1 OS=Homo sapiens OX=9606 GN=GAB1 PE=1 SV=2	0.637416	3.30183	0.000248322	106.17	T	SYCIPTAGMSPSRSNTISTVDLNKLRKDASS	S(0.011)NT(0.637)IS(0.298)T(0.054)VDLNK	2	16215	2006	387	387	15723	18819	61830	GRB2-associated-binding protein 1	GAB1	Q13480	MSPSRSNTISTVDLN-p	1	-4.32499	-4.18078	-4.02778	-3.92182	-3.68801	-3.64639	-3.78445	-4.26224	-4.41203	-4.30014	-4.31834	-4.35404	-3.89784	-4.14737	-4.10137	-4.43689	-4.03877	0.529892	-0.114089	0.435907	0.208307	0.273576	0.0609271	0.352375	0.159487	0.280165
Q9UKS6	319	Q9UKS6	Q9UKS6	Protein kinase C and casein kinase substrate in neurons protein 3	PACSIN3	sp|Q9UKS6|PACN3_HUMAN Protein kinase C and casein kinase substrate in neurons protein 3 OS=Homo sapiens OX=9606 GN=PACSIN3 PE=1 SV=2	1	65.4117	7.80168e-15	142.23	S	LDTQRTISRKEKGGRSPDEVTLTSIVPTRDG	GGRS(1)PDEVTLTSIVPTR	3	13150	4291	319	319	5972	7165	24544;24545;24546	Protein kinase C and casein kinase substrate in neurons protein 3	PACSIN3	Q9UKS6	RKEKGGRSPDEVTLT-p	1	-4.08057	-4.16739	-4.36571	-4.14956	-3.7983	-4.30113	-4.01827	-4.00997	-4.39186	-4.11367	-4.10008	-3.98073	-4.05713	-4.05941	-4.07483	-3.89596	-4.04963	0.574362	-0.0750395	0.48184	0.823509	-0.0413445	0.682941	0.352423	-0.116384	0.280223
Q9NZM3	110	Q9NZM3	Q9NZM3	Intersectin-2	ITSN2	sp|Q9NZM3|ITSN2_HUMAN Intersectin-2 OS=Homo sapiens OX=9606 GN=ITSN2 PE=1 SV=3	0.998173	27.3756	6.78766e-05	110.15	S	LPVVLPPIMKQPPMFSPLISARFGMGSMPNL	QPPMFS(0.998)PLIS(0.002)AR	2	12518	4103	110	110	12399	14855	47703	Intersectin-2	ITSN2	Q9NZM3	MKQPPMFSPLISARF-p	1	-4.08724	-4.18098	-4.12671	-4.05916	-4.09197	-3.8902	-4.49912	-4.14045	-3.80876	-4.13816	-3.76618	-3.8417	-3.99131	-4.02123	-4.33462	-4.16947	-4.61525	0.255414	0.193979	0.177182	0.872012	-0.0403152	0.762664	0.352429	0.153664	0.280248
Q9Y365	284	Q9Y365	Q9Y365	PCTP-like protein	STARD10	sp|Q9Y365|STA10_HUMAN START domain-containing protein 10 OS=Homo sapiens OX=9606 GN=STARD10 PE=1 SV=2	1	92.6555	1.58335e-54	309.68	S	AESREERMGGAGGEGSDDDTSLT________	MGGAGGEGS(1)DDDTSLT	2	13980	4458	284	284	10457	12467;12468;12469;12470	40879;40880;40881;40882;40883;40884;40885;40886;40887;40888	START domain-containing protein 10	STARD10	Q9Y365	GGAGGEGSDDDTSLT-p	2	-4.10982	-3.83344	-4.41594	-4.07226	-4.01824	-4.38408	-3.80191	-3.79902	-3.97516	-3.86867	-3.91745	-4.22348	-4.1252	-4.32207	-4.22216	-4.29618	-4.35228	0.0206562	0.332628	0.00847661	0.221106	-0.208012	0.0676434	0.352671	0.124616	0.280461
Q9NQT8	1381	Q9NQT8	Q9NQT8	Kinesin-like protein KIF13B	KIF13B	sp|Q9NQT8|KI13B_HUMAN Kinesin-like protein KIF13B OS=Homo sapiens OX=9606 GN=KIF13B PE=1 SV=2	0.857112	9.62401	4.41732e-05	122.57	S	KEQLTGKGKLSRRSISSPNVNRLSGSRQDLI	S(0.049)IS(0.857)S(0.093)PNVNR	2	12172	3960	1381	1381	13737;15178	16387;18146	53151;59568;59570	Kinesin-like protein KIF13B	KIF13B	Q9NQT8	KLSRRSISSPNVNRL-p	1	-4.03703	-4.08309	-4.15554	-4.04273	-3.80411	-4.02356	-4.76293	-4.28251	-4.45479	-4.10318	-4.18347	-4.35024	-3.8807	-3.88542	-3.98582	-3.96107	-3.81061	0.00240482	-0.451463	0.000592697	0.0482598	0.331843	0.00478532	0.352873	-0.11962	0.280642
Q96PU5	446	Q96PU5	Q96PU5	E3 ubiquitin-protein ligase NEDD4-like	NEDD4L	sp|Q96PU5|NED4L_HUMAN E3 ubiquitin-protein ligase NEDD4-like OS=Homo sapiens OX=9606 GN=NEDD4L PE=1 SV=2	0.53628	1.69354	2.50174e-28	176.85	S	NSNNHLIEPQIRRPRSLSSPTVTLSAPLEGA	S(0.536)LS(0.363)S(0.1)PTVTLSAPLEGAK	3	10638	3504	446	446	15509	18536	61007;61009	E3 ubiquitin-protein ligase NEDD4-like	NEDD4L	Q96PU5	PQIRRPRSLSSPTVT-p	1	-4.01852	-4.10349	-3.86972	-4.28092	-4.20004	-3.99288	-4.00181	-4.05945	-4.08752	-4.05002	-3.90744	-4.12241	-4.2517	-3.99576	-4.1751	-4.23788	-4.21421	0.204625	0.136821	0.135698	0.795594	-0.0394859	0.641482	0.352889	0.0973354	0.280675
Q8NC51	328	Q8NC51	Q8NC51	Plasminogen activator inhibitor 1 RNA-binding protein	SERBP1	sp|Q8NC51|PAIRB_HUMAN Plasminogen activator inhibitor 1 RNA-binding protein OS=Homo sapiens OX=9606 GN=SERBP1 PE=1 SV=2	0.499992	0	8.57989e-06	87.339	S	EGADGQWKKGFVLHKSKSEEAHAEDSVMDHH	S(0.5)KS(0.5)EEAHAEDSVMDHHFRK	6	9276	3023	328	328	15229	18205	59867	Plasminogen activator inhibitor 1 RNA-binding protein	SERBP1	Q8NC51	KGFVLHKSKSEEAHA-p	1	-4.2364	-4.15085	-4.06179	-4.26046	-4.23998	-4.30708	-3.89151	-3.71816	-3.85012	-4.02202	-3.9334	-3.57413	-4.04397	-4.56829	-4.24368	-4.36352	-4.4008	0.000940682	0.492497	0.000171988	0.0229943	-0.377872	0.00128195	0.353275	0.114625	0.281023
Q8NC51	330	Q8NC51	Q8NC51	Plasminogen activator inhibitor 1 RNA-binding protein	SERBP1	sp|Q8NC51|PAIRB_HUMAN Plasminogen activator inhibitor 1 RNA-binding protein OS=Homo sapiens OX=9606 GN=SERBP1 PE=1 SV=2	0.499992	0	8.57989e-06	87.339	S	ADGQWKKGFVLHKSKSEEAHAEDSVMDHHFR	S(0.5)KS(0.5)EEAHAEDSVMDHHFRK	6	9277	3023	330	330	15229	18205	59867	Plasminogen activator inhibitor 1 RNA-binding protein	SERBP1	Q8NC51	FVLHKSKSEEAHAED-p	1	-4.2364	-4.15085	-4.06179	-4.26046	-4.23998	-4.30708	-3.89151	-3.71816	-3.85012	-4.02202	-3.9334	-3.57413	-4.04397	-4.56829	-4.24368	-4.36352	-4.4008	0.000940682	0.492497	0.000171988	0.0229943	-0.377872	0.00128195	0.353275	0.114625	0.281023
P51784	648	P51784	P51784	Ubiquitin carboxyl-terminal hydrolase 11	USP11	sp|P51784|UBP11_HUMAN Ubiquitin carboxyl-terminal hydrolase 11 OS=Homo sapiens OX=9606 GN=USP11 PE=1 SV=3	1	63.124	1.7783e-16	256.11	S	NVLMYRLSRYVTKPNSDDEDDGDEKEDDEED	YVTKPNS(1)DDEDDGDEK	3	4175	1487	648	648	20694	24776	81573;81574	Ubiquitin carboxyl-terminal hydrolase 11	USP11	P51784	RYVTKPNSDDEDDGD-p	1	-4.00615	-3.761	-4.45865	-3.86093	-4.37815	-4.53135	-3.90946	-3.97215	-4.24492	-4.09029	-4.29245	-4.45684	-4.17082	-4.35929	-3.70323	-3.84914	-3.84318	0.38694	-0.175885	0.294247	0.987669	-0.00502163	0.974525	0.353384	-0.180906	0.28113
Q9HBL0	1223	Q9HBL0	Q9HBL0	Tensin-1	TNS1	sp|Q9HBL0|TENS1_HUMAN Tensin-1 OS=Homo sapiens OX=9606 GN=TNS1 PE=1 SV=3	0.935371	11.6137	5.27523e-13	153.14	S	RTPTQPLLESGFRSGSLGQPSPSAQRNYQSS	S(0.065)GS(0.935)LGQPSPSAQR	2	11973	3894	1223	1223	14932	17834	58235;58236	Tensin-1	TNS1	Q9HBL0	ESGFRSGSLGQPSPS-p	1	-3.91081	-4.22197	-3.3885	-4.31358	-4.37665	-3.41257	-5.34693	-4.42756	-3.96592	-3.70768	-3.78719	-4.63309	-4.32581	-4.49596	-4.16228	-4.07554	-4.09679	0.821611	-0.0801175	0.765268	0.359917	0.374046	0.15567	0.353387	0.293928	0.281152
P10636	527	P10636	P10636	Microtubule-associated protein tau	MAPT	sp|P10636|TAU_HUMAN Microtubule-associated protein tau OS=Homo sapiens OX=9606 GN=MAPT PE=1 SV=5	0.803688	6.25605	0.00580688	53.454	S	SGYSSPGSPGTPGSRSRTPSLPTPPTREPKK	S(0.078)GY(0.014)S(0.449)S(0.49)PGS(0.96)PGT(0.011)PGS(0.194)RS(0.804)R	3	2417	844	527	527	14838;15004;16466;16467	17725;17930;17931;17932;19734;19735	58654;58658;58661	Microtubule-associated protein tau	MAPT	P10636	PGTPGSRSRTPSLPT-p	3	-3.94353	-3.94774	-4.21082	-4.4036	-4.2376	-4.56915	-3.61147	-4.10412	-4.05389	-3.82316	-4.1297	-4.47228	-4.15786	-4.04435	-4.0646	-3.87407	-4.15283	0.893574	0.0263079	0.857023	0.407891	-0.186306	0.192001	0.353655	-0.159998	0.281402
P21291	116	P21291	P21291	Cysteine and glycine-rich protein 1	CSRP1	sp|P21291|CSRP1_HUMAN Cysteine and glycine-rich protein 1 OS=Homo sapiens OX=9606 GN=CSRP1 PE=1 SV=3	1	90.9131	0.000694694	90.913	S	TTNPNASKFAQKIGGSERCPRCSQAVYAAEK	IGGS(1)ERCPR	3	2988	1028	116	116	7527;7528	8991;8992	30947;30948;30949	Cysteine and glycine-rich protein 1	CSRP1	P21291	FAQKIGGSERCPRCS-p	1	-4.2194	-4.94769	-2.61612	-3.04853	-4.45634	-3.68044	-4.77384	-5.00488	-4.40818	-4.60699	-4.7997	-5.14011	-4.36073	-3.30726	-4.56588	-4.3052	-4.51292	0.17183	-0.578548	0.11053	0.0699324	0.96086	0.00928972	0.353655	0.382311	0.281406
Q9NQW6	795	Q9NQW6	Q9NQW6	Actin-binding protein anillin	ANLN	sp|Q9NQW6|ANLN_HUMAN Anillin OS=Homo sapiens OX=9606 GN=ANLN PE=1 SV=2	0.902204	9.65042	5.56311e-06	111.43	S	LKNEGPQRKNKASPQSEFMPSKGSVTLSEIR	NKAS(0.098)PQS(0.902)EFMPSK	3	12183	3963	795	795	1732;11005	2064;2065;13221;13222	6817;42914;42915	Anillin	ANLN	Q9NQW6	KNKASPQSEFMPSKG-p	1	-4.76486	-4.62247	-5.3738	-3.81305	-2.49254	-4.91324	-4.12593	-4.20821	-5.48892	-5.18737	-4.75205	-5.17688	-3.58608	-2.89121	-4.481	-4.71812	-3.47711	0.0754206	-0.992525	0.0410947	0.488336	0.493234	0.265323	0.354034	-0.499291	0.281728
Q14739	84	Q14739	Q14739	Lamin-B receptor	LBR	sp|Q14739|LBR_HUMAN Delta(14)-sterol reductase LBR OS=Homo sapiens OX=9606 GN=LBR PE=1 SV=2	0.879864	8.64742	0.0097554	53.211	S	SSSPSRRRGSRSRSRSRSPGRPPKSARRSAS	S(0.88)RS(0.12)PGRPPK	3	6300	2123	84	84	16404	19647	65028	Delta(14)-sterol reductase LBR	LBR	Q14739	GSRSRSRSRSPGRPP-p	1	-4.07395	-3.86765	-4.25122	-4.09537	-4.13893	-4.48552	-3.78274	-4.07592	-4.18062	-4.10034	-4.28946	-4.20824	-3.91993	-3.91106	-4.25172	-4.11301	-3.91618	0.575024	-0.0838383	0.482429	0.824598	-0.0458876	0.685315	0.354284	-0.129726	0.281947
Q86XP3	98	Q86XP3	Q86XP3	ATP-dependent RNA helicase DDX42	DDX42	sp|Q86XP3|DDX42_HUMAN ATP-dependent RNA helicase DDX42 OS=Homo sapiens OX=9606 GN=DDX42 PE=1 SV=1	0.5	0	3.42604e-13	129	T	SSNVDLPYIPAENSPTRQQFHSKPVDSDSDD	RANFDEENAYFEDEEEDSSNVDLPYIPAENS(0.5)PT(0.5)R	3	16837	2822	98	98	12823	15354	49276	ATP-dependent RNA helicase DDX42	DDX42	Q86XP3	IPAENSPTRQQFHSK-p	1	-3.84068	-3.84936	-4.01633	-4.05468	-4.09552	-3.92805	-4.26089	-4.29317	-4.08068	-3.81608	-4.24872	-4.73037	-4.02538	-4.23245	-3.92305	-4.38808	-3.99249	0.452845	-0.126025	0.35804	0.175099	0.274215	0.0456937	0.354433	0.14819	0.282087
P46821	1929	P46821	P46821	Microtubule-associated protein 1B;MAP1B heavy chain;MAP1 light chain LC1	MAP1B	sp|P46821|MAP1B_HUMAN Microtubule-associated protein 1B OS=Homo sapiens OX=9606 GN=MAP1B PE=1 SV=2	0.527437	2.1814	8.11163e-09	173.09	T	KSPSDSGYSYETIGKTTKTPEDGDYSYEIIE	T(0.527)T(0.319)KT(0.153)PEDGDYSYEIIEK	3	15670	1353	1929	1929	18774	22507	74885	Microtubule-associated protein 1B	MAP1B	P46821	SYETIGKTTKTPEDG-p	1	-4.23786	-3.89513	-4.42192	-4.12759	-4.27852	-4.24236	-5.19953	-4.53409	-4.03813	-4.20344	-3.77387	-3.59641	-3.51022	-3.89517	-4.29258	-4.20917	-3.83259	0.328574	-0.276302	0.241015	0.955662	0.0236819	0.914317	0.354442	-0.25262	0.282139
Q6ZVF9	336	Q6ZVF9	Q6ZVF9	G protein-regulated inducer of neurite outgrowth 3	GPRIN3	sp|Q6ZVF9|GRIN3_HUMAN G protein-regulated inducer of neurite outgrowth 3 OS=Homo sapiens OX=9606 GN=GPRIN3 PE=2 SV=2	0.988352	19.3426	3.10588e-157	409.75	S	EVQAVASVESRSVSTSPSILTAFLKESRAPE	SVST(0.011)S(0.988)PSILTAFLK	2	8048	2646	336	336	17317	20734	68757;68758	G protein-regulated inducer of neurite outgrowth 3	GPRIN3	Q6ZVF9	ESRSVSTSPSILTAF-p	1	-4.00385	-4.08633	-4.30675	-4.25657	-4.69118	-4.39147	-4.14253	-4.23668	-4.09749	-4.09935	-4.31347	-3.2548	-4.08251	-4.76371	-3.97513	-3.73194	-3.76747	0.88461	0.0400994	0.845575	0.402625	-0.265306	0.187785	0.354442	-0.225207	0.282154
Q9BXJ9	855	Q9BXJ9	Q9BXJ9	N-alpha-acetyltransferase 15, NatA auxiliary subunit	NAA15	sp|Q9BXJ9|NAA15_HUMAN N-alpha-acetyltransferase 15, NatA auxiliary subunit OS=Homo sapiens OX=9606 GN=NAA15 PE=1 SV=1	0.978722	16.6293	1.9349e-14	211.75	S	PPGYEEDMKITVNGDSSAEAEELANEI____	ITVNGDS(0.979)S(0.021)AEAEELANEI	2	11257	3695	855	855	8065	9626	32591;32592;32593	N-alpha-acetyltransferase 15, NatA auxiliary subunit	NAA15	Q9BXJ9	KITVNGDSSAEAEEL-p	1	-4.18564	-3.87575	-4.13928	-4.03722	-4.06887	-4.10543	-4.09754	-4.00154	-4.1774	-3.88202	-4.04009	-4.09194	-4.25098	-4.50659	-3.91364	-4.12856	-4.10343	0.289881	0.132218	0.206998	0.913018	-0.0202739	0.835418	0.354442	0.111944	0.282155
O95674	21	O95674	O95674	Phosphatidate cytidylyltransferase 2	CDS2	sp|O95674|CDS2_HUMAN Phosphatidate cytidylyltransferase 2 OS=Homo sapiens OX=9606 GN=CDS2 PE=1 SV=1	0.970857	15.2262	4.31684e-12	182.02	S	QRVAHEPVAPPEDKESESEAKVDGETASDSE	VAHEPVAPPEDKES(0.971)ES(0.029)EAK	3	1780	607	21	21	19040	22832	75983;75985;75986;75987;75988;75989	Phosphatidate cytidylyltransferase 2	CDS2	O95674	APPEDKESESEAKVD-p	1	-3.80899	-3.92079	-4.25811	-4.14061	-4.02955	-4.3211	-3.85229	-3.97053	-4.06302	-3.85158	-4.13263	-4.25223	-3.98244	-4.71161	-4.04708	-4.29922	-4.10592	0.208756	0.208873	0.138942	0.800918	-0.0594783	0.648771	0.354563	0.149395	0.282271
Q9UQ35	1876	Q9UQ35	Q9UQ35	Serine/arginine repetitive matrix protein 2	SRRM2	sp|Q9UQ35|SRRM2_HUMAN Serine/arginine repetitive matrix protein 2 OS=Homo sapiens OX=9606 GN=SRRM2 PE=1 SV=2	1	83.9862	0.000399325	127.3	S	WKRSRSRASPATHRRSRSRTPLISRRRSRSR	S(1)RS(1)RT(0.985)PLIS(0.015)R	3	13644	4388	1876	1876	16429	19685	65177;65178;65179;65180	Serine/arginine repetitive matrix protein 2	SRRM2	Q9UQ35	SPATHRRSRSRTPLI-p	3	-3.83643	-3.91063	-4.18953	-4.06987	-3.96683	-4.33818	-4.11153	-4.13104	-4.34578	-4.10086	-4.53413	-4.66534	-3.92297	-4.04426	-3.86844	-3.85601	-3.90536	0.011501	-0.395377	0.00410893	0.145849	0.262869	0.033689	0.354575	-0.132507	0.282343
Q9UQ35	1878	Q9UQ35	Q9UQ35	Serine/arginine repetitive matrix protein 2	SRRM2	sp|Q9UQ35|SRRM2_HUMAN Serine/arginine repetitive matrix protein 2 OS=Homo sapiens OX=9606 GN=SRRM2 PE=1 SV=2	0.999974	45.7763	0.000399325	127.3	S	RSRSRASPATHRRSRSRTPLISRRRSRSRTS	S(1)RS(1)RT(0.985)PLIS(0.015)R	3	13645	4388	1878	1878	16429;16459	19685;19727	65177;65178;65179;65180	Serine/arginine repetitive matrix protein 2	SRRM2	Q9UQ35	ATHRRSRSRTPLISR-p	3	-3.83643	-3.91063	-4.18953	-4.06987	-3.96683	-4.33818	-4.11153	-4.13104	-4.34578	-4.10086	-4.53413	-4.66534	-3.92297	-4.04426	-3.86844	-3.85601	-3.90536	0.011501	-0.395377	0.00410893	0.145849	0.262869	0.033689	0.354575	-0.132507	0.282343
Q9UQ35	1880	Q9UQ35	Q9UQ35	Serine/arginine repetitive matrix protein 2	SRRM2	sp|Q9UQ35|SRRM2_HUMAN Serine/arginine repetitive matrix protein 2 OS=Homo sapiens OX=9606 GN=SRRM2 PE=1 SV=2	0.998948	29.7718	0.000399325	127.3	T	RSRASPATHRRSRSRTPLISRRRSRSRTSPV	S(1)RS(1)RT(0.999)PLIS(0.001)R	3	17932	4388	1880	1880	16429;16459	19685;19727	65177;65178;65179;65180;65362	Serine/arginine repetitive matrix protein 2	SRRM2	Q9UQ35	HRRSRSRTPLISRRR-p	3	-3.83643	-3.91063	-4.18953	-4.06987	-3.96683	-4.33818	-4.11153	-4.13104	-4.34578	-4.10086	-4.53413	-4.66534	-3.92297	-4.04426	-3.86844	-3.85601	-3.90536	0.011501	-0.395377	0.00410893	0.145849	0.262869	0.033689	0.354575	-0.132507	0.282343
Q9UHD1	110	Q9UHD1	Q9UHD1	Cysteine and histidine-rich domain-containing protein 1	CHORDC1	sp|Q9UHD1|CHRD1_HUMAN Cysteine and histidine-rich domain-containing protein 1 OS=Homo sapiens OX=9606 GN=CHORDC1 PE=1 SV=2	1	64.5975	2.07096e-18	174.02	S	HIIQAPKPVEAIKRPSPDEPMTNLELKISAS	RPS(1)PDEPMTNLELK	3	12977	4225	110	110	13507	16136;16137	52321;52322;52323;52324;52325	Cysteine and histidine-rich domain-containing protein 1	CHORDC1	Q9UHD1	VEAIKRPSPDEPMTN-p	1	-4.44998	-4.1683	-4.00943	-4.16805	-3.83517	-4.33511	-4.07821	-4.01809	-4.13537	-3.97369	-4.2404	-3.97771	-3.90556	-4.04088	-4.13157	-4.1432	-4.00429	0.857528	-0.0254799	0.810194	0.596708	-0.090429	0.376551	0.35481	-0.115909	0.282563
O75764	140	O75764	O75764	Transcription elongation factor A protein 3	TCEA3	sp|O75764|TCEA3_HUMAN Transcription elongation factor A protein 3 OS=Homo sapiens OX=9606 GN=TCEA3 PE=1 SV=2	0.936266	11.6946	0.00565251	81.95	S	KTRRDSVDSKSSASSSPKRPSVERSNSSKSK	SSASS(0.063)S(0.936)PK	2	1448	479	140	140	16503	19779	65582	Transcription elongation factor A protein 3	TCEA3	O75764	SKSSASSSPKRPSVE-p	1	-4.40736	-4.60542	-3.32128	-3.39556	-4.59557	-3.46155	-6.77729	-3.53666	-3.50993	-3.75047	-4.17543	-4.72649	-3.86238	-5.32366	-3.97266	-4.725	-4.68532	0.88096	0.101091	0.840617	0.575956	0.448254	0.355572	0.35481	0.549345	0.28257
Q9Y5Z4	22	Q9Y5Z4	Q9Y5Z4	Heme-binding protein 2	HEBP2	sp|Q9Y5Z4|HEBP2_HUMAN Heme-binding protein 2 OS=Homo sapiens OX=9606 GN=HEBP2 PE=1 SV=1	1	40.3813	0.000463242	42.309	T	PDPGAAEDAAAQAVETPGWKAPEDAGPQPGS	AEPLQPDPGAAEDAAAQAVET(1)PGWK	2	18110	4553	22	22	546	674	2339;2340	Heme-binding protein 2	HEBP2	Q9Y5Z4	AAAQAVETPGWKAPE-p	1	-4.60981	-4.28147	-3.9835	-4.45387	-4.19832	-4.31357	-3.57009	-3.7143	-3.56946	-3.67246	-4.08384	-3.59652	-4.09748	-4.30311	-4.12475	-4.88074	-5.1086	0.00138376	0.801823	0.000291925	0.0312731	-0.605642	0.00223996	0.354841	0.196181	0.282615
Q7Z2D5	434	Q7Z2D5	Q7Z2D5	Lipid phosphate phosphatase-related protein type 4	LPPR4	sp|Q7Z2D5|PLPR4_HUMAN Phospholipid phosphatase-related protein type 4 OS=Homo sapiens OX=9606 GN=PLPPR4 PE=1 SV=1	0.987525	19.2032	0.00425139	53.395	S	RANTPSVEDPVRRNASIHASMDSARSKQLLT	NAS(0.988)IHAS(0.012)MDS(0.001)AR	3	8255	2707	434	434	10763	12938	42134	Phospholipid phosphatase-related protein type 4	PLPPR4	Q7Z2D5	DPVRRNASIHASMDS-p	1	-3.45436	-3.32605	-4.63266	-4.70291	-4.31021	-4.42212	-3.93681	-4.3428	-3.92787	-4.41483	-4.04154	-3.16413	-4.7017	-4.35872	-4.35717	-4.18249	-4.54594	0.152318	0.457876	0.0954991	0.694372	-0.170056	0.501025	0.354874	0.28782	0.282662
Q07157	168	Q07157	Q07157	Tight junction protein ZO-1	TJP1	sp|Q07157|ZO1_HUMAN Tight junction protein ZO-1 OS=Homo sapiens OX=9606 GN=TJP1 PE=1 SV=3	0.991263	20.5482	0.0040271	96.946	S	KIWPRDRSASRERSLSPRSDRRSVASSQPAK	ERS(0.009)LS(0.991)PR	3	5213	1857	168	168	4677	5607	18914;18915	Tight junction protein ZO-1	TJP1	Q07157	ASRERSLSPRSDRRS-p	1	-4.04694	-4.11503	-4.22659	-3.48593	-4.16397	-4.12188	-4.48521	-3.88264	-3.99347	-4.07284	-4.17161	-4.10091	-3.93576	-3.94995	-4.38898	-4.27576	-4.37873	0.719064	0.0680537	0.64125	0.704816	0.0910572	0.514508	0.355015	0.159111	0.282795
O00213	517	O00213	O00213	Amyloid beta A4 precursor protein-binding family B member 1	APBB1	sp|O00213|APBB1_HUMAN Amyloid beta precursor protein binding family B member 1 OS=Homo sapiens OX=9606 GN=APBB1 PE=1 SV=2	1	63.5824	2.78505e-05	107.5	S	IMAERRNARCLVNGLSLDHSKLVDVPFQVEF	CLVNGLS(1)LDHSK	3	256	107	517	517	2276	2705	8844;8845	Amyloid beta precursor protein binding family B member 1	APBB1	O00213	RCLVNGLSLDHSKLV-p	1	-4.18236	-4.19436	-4.10915	-4.50567	-4.72895	-3.90145	-4.1317	-3.95859	-3.09413	-4.22025	-3.82939	-3.37572	-4.50259	-4.17683	-4.74214	-4.40516	-4.6108	0.00605587	0.71921	0.00188379	0.0933361	-0.502027	0.0155292	0.355091	0.217183	0.282875
Q14498	117	Q14498	Q14498	RNA-binding protein 39	RBM39	sp|Q14498|RBM39_HUMAN RNA-binding protein 39 OS=Homo sapiens OX=9606 GN=RBM39 PE=1 SV=2	1	63.2832	0.0048953	63.283	S	PKFNSAIRGKIGLPHSIKLSRRRSRSKSPFR	IGLPHS(1)IK	3	6208	2098	117	117	7541	9005	30978	RNA-binding protein 39	RBM39	Q14498	GKIGLPHSIKLSRRR-p	1	-3.89325	-3.98983	-4.10731	-4.11928	-3.92892	-4.60782	-3.69862	-4.42632	-4.51216	-4.38981	-4.36989	-4.14666	-3.7342	-4.1217	-3.97276	-3.80514	-4.06291	0.0912851	-0.317899	0.05164	0.540183	0.149506	0.316365	0.355232	-0.168393	0.283008
Q14183	233	Q14183	Q14183	Double C2-like domain-containing protein alpha	DOC2A	sp|Q14183|DOC2A_HUMAN Double C2-like domain-containing protein alpha OS=Homo sapiens OX=9606 GN=DOC2A PE=1 SV=5	0.999998	57.3338	0.0102993	92.439	S	PLASPSSMSAALRGISCYLKELEQAEQGQGL	GIS(1)CYLK	2	6150	2077	233	233	6086	7303	25045	Double C2-like domain-containing protein alpha	DOC2A	Q14183	SAALRGISCYLKELE-p	1	-4.79572	-3.96612	-4.51504	-5.36454	-4.95973	-4.56835	-2.5485	-4.36219	-3.09869	-5.10472	-4.59355	-2.24622	-5.45818	-5.15057	-5.23724	-4.97683	-5.01146	0.007696	1.50788	0.00251707	0.109841	-1.03594	0.0206955	0.355742	0.471941	0.283435
Q9P0L2	613	Q9P0L2	Q9P0L2	Serine/threonine-protein kinase MARK1	MARK1	sp|Q9P0L2|MARK1_HUMAN Serine/threonine-protein kinase MARK1 OS=Homo sapiens OX=9606 GN=MARK1 PE=1 SV=2	0.888138	8.99798	0.000733039	81.494	T	TPDRTRFPRGSSSRSTFHGEQLRERRSVAYN	S(0.112)T(0.888)FHGEQLRER	3	17692	4121	613	613	16963;16964	20310;20311	67389	Serine/threonine-protein kinase MARK1	MARK1	Q9P0L2	RGSSSRSTFHGEQLR-p	1	-3.84158	-3.8688	-4.83159	-4.34867	-4.373	-4.47803	-3.39471	-4.35278	-3.93903	-4.11706	-4.00489	-4.17818	-4.34124	-4.1911	-3.66212	-4.00438	-4.19233	0.752635	0.0804581	0.679588	0.319991	-0.292502	0.127496	0.355801	-0.212044	0.283503
Q16891	103	Q16891	Q16891	MICOS complex subunit MIC60	IMMT	sp|Q16891|MIC60_HUMAN MICOS complex subunit MIC60 OS=Homo sapiens OX=9606 GN=IMMT PE=1 SV=1	1	52.344	0.00400885	88.948	S	MVLGPAAYNVPLPKKSIQSGPLKISSVSEVM	KS(1)IQS(1)GPLK	3	6799	2290	103	103	8532;15152	10180;18114	34557;59490	MICOS complex subunit MIC60	IMMT	Q16891	NVPLPKKSIQSGPLK-p	2	-4.64467	-4.24259	-3.54628	-3.97265	-4.96271	-3.99849	-3.14378	-3.83651	-3.64512	-3.58823	-3.5867	-5.40352	-4.66826	-4.77974	-4.53053	-4.44327	-4.46679	0.0708738	0.710408	0.0381484	0.469925	-0.360586	0.247912	0.356152	0.349822	0.283803
Q9HBL0	746	Q9HBL0	Q9HBL0	Tensin-1	TNS1	sp|Q9HBL0|TENS1_HUMAN Tensin-1 OS=Homo sapiens OX=9606 GN=TNS1 PE=1 SV=3	0.986436	19.6452	1.11988e-80	269.91	S	TSHYAHDPSGMFRSQSFSEAEPQLPPAPVRG	S(0.011)QS(0.986)FS(0.003)EAEPQLPPAPVR	2	11978	3894	746	746	16231;16232	19442;19443	64415;64416;64417;64419;64420	Tensin-1	TNS1	Q9HBL0	SGMFRSQSFSEAEPQ-p	1	-3.94672	-4.24381	-3.33932	-4.3974	-4.45806	-3.45408	-4.67946	-4.53269	-3.91314	-3.77758	-3.9454	-4.58676	-4.52206	-4.42497	-3.79972	-4.02104	-4.3857	0.979828	-0.00847451	0.971372	0.468926	0.26594	0.247089	0.356283	0.257466	0.283928
Q14764	876	Q14764	Q14764	Major vault protein	MVP	sp|Q14764|MVP_HUMAN Major vault protein OS=Homo sapiens OX=9606 GN=MVP PE=1 SV=4	0.858559	7.90121	9.97828e-07	69.439	S	RVASGPSPGEGISPQSAQAPQAPGDNHVVPV	VASGPS(0.002)PGEGIS(0.139)PQS(0.859)AQAPQAPGDNHVVPVLR	3	6301	2124	876	876	19085	22884	76140	Major vault protein	MVP	Q14764	GEGISPQSAQAPQAP-p	1	-4.31786	-4.12646	-3.93733	-3.94914	-3.93499	-3.93028	-4.12878	-4.08326	-4.08357	-4.07541	-4.1048	-4.16648	-3.97527	-3.95294	-4.64667	-4.26595	-3.98188	0.714387	0.0574941	0.635887	0.710828	0.0743722	0.521823	0.356652	0.131866	0.284243
Q96S82	230	Q96S82	Q96S82	Ubiquitin-like protein 7	UBL7	sp|Q96S82|UBL7_HUMAN Ubiquitin-like protein 7 OS=Homo sapiens OX=9606 GN=UBL7 PE=1 SV=2	1	117.2	7.8965e-18	200.99	S	SSYRDMPGGFLFEGLSDDEDDFHPNTRSTPS	DMPGGFLFEGLS(1)DDEDDFHPNTR	3	10780	3540	230	230	2943	3501;3502	11600;11601;11602;11603;11604;11605;11606;11607;11608;11609;11610	Ubiquitin-like protein 7	UBL7	Q96S82	GFLFEGLSDDEDDFH-p	1	-4.22009	-4.07952	-4.25252	-4.14605	-4.1663	-4.1359	-4.06176	-3.92173	-4.14547	-3.90855	-4.09603	-4.01706	-4.08295	-4.2683	-3.96544	-4.06499	-4.0161	0.590854	0.054455	0.499142	0.237946	-0.141629	0.0767964	0.356728	-0.0871737	0.284323
Q86VR2	313	Q86VR2	Q86VR2	Protein FAM134C	FAM134C	sp|Q86VR2|RETR3_HUMAN Reticulophagy regulator 3 OS=Homo sapiens OX=9606 GN=RETREG3 PE=1 SV=1	0.999995	53.2141	9.96163e-68	213.38	S	GTFNLSRGQTPLTEGSEDLDGHSDPEESFAR	GQT(0.008)PLT(0.992)EGS(1)EDLDGHS(1)DPEESFAR	3	8650	2803	313	313	6445	7734;7735;7736	26555;26558;26559;26560;26562;26563	Reticulophagy regulator 3	RETREG3	Q86VR2	QTPLTEGSEDLDGHS-p	1	-4.34982	-4.36058	-4.90368	-3.82568	-3.28307	-4.64777	-3.83398	-3.86112	-4.55853	-4.32644	-4.28536	-4.48865	-3.53279	-3.79923	-4.34543	-4.22126	-3.88604	0.381788	-0.268729	0.289186	0.994422	-0.00275217	0.990761	0.356847	-0.271482	0.284439
Q9Y6V0	2562	Q9Y6V0	Q9Y6V0	Protein piccolo	PCLO	sp|Q9Y6V0|PCLO_HUMAN Protein piccolo OS=Homo sapiens OX=9606 GN=PCLO PE=1 SV=5	0.999995	53.0029	5.01827e-07	166.48	S	VTSADYKLPSPTSPLSPHSNKSSPRFSKSLT	LPSPTSPLS(1)PHSNK	3	14406	4585	2562	2562	9630	11443	38154;38155;38156	Protein piccolo	PCLO	Q9Y6V0	PSPTSPLSPHSNKSS-p	1	-4.15586	-4.8142	-4.40528	-4.29881	-4.31092	-4.31029	-4.06302	-4.19838	-3.90645	-4.41408	-4.01414	-3.92168	-4.16256	-2.5639	-4.45121	-4.45341	-4.73774	0.975324	-0.0125282	0.964767	0.505207	-0.296267	0.281677	0.356997	-0.308796	0.284579
Q15700	328	Q15700	Q15700	Disks large homolog 2	DLG2	sp|Q15700|DLG2_HUMAN Disks large homolog 2 OS=Homo sapiens OX=9606 GN=DLG2 PE=1 SV=3	0.999997	56.2101	3.57344e-15	187.52	S	LEYKTSLPPISPGRYSPIPKHMLVDDDYTRP	TSLPPISPGRYS(1)PIPK	3	6580	2214	328	328	18586	22286	74214;74215;74216;74218;74219;74221	Disks large homolog 2	DLG2	Q15700	PISPGRYSPIPKHML-p	1	-3.81857	-3.67656	-4.5392	-3.57403	-3.94511	-4.28973	-5.25979	-3.9748	-3.80975	-4.44345	-3.99237	-3.89794	-3.78414	-3.76134	-4.69783	-4.58146	-4.49417	0.925471	0.0341032	0.898211	0.544691	0.255817	0.321293	0.357519	0.289921	0.285015
Q9Y4F5	1137	Q9Y4F5	Q9Y4F5	Centrosomal protein of 170 kDa protein B	CEP170B	sp|Q9Y4F5|C170B_HUMAN Centrosomal protein of 170 kDa protein B OS=Homo sapiens OX=9606 GN=CEP170B PE=1 SV=4	0.731365	4.34971	4.01509e-22	175.6	T	RASRLRRARLGDASDTEAADGERGSLGNPEP	LGDAS(0.269)DT(0.731)EAADGER	2	18080	4501	1137	1137	9069;9070	10799;10800	36405	Centrosomal protein of 170 kDa protein B	CEP170B	Q9Y4F5	RLGDASDTEAADGER-p	1	-3.87101	-3.87178	-4.84015	-3.2708	-4.17666	-4.41141	-4.05248	-4.03438	-3.62503	-4.14614	-3.98387	-4.42994	-4.23068	-4.09243	-4.38103	-4.31907	-4.50185	0.319252	0.259706	0.232579	0.942295	-0.0283258	0.88906	0.358039	0.23138	0.285451
Q6DN90	107	Q6DN90	Q6DN90	IQ motif and SEC7 domain-containing protein 1	IQSEC1	sp|Q6DN90|IQEC1_HUMAN IQ motif and SEC7 domain-containing protein 1 OS=Homo sapiens OX=9606 GN=IQSEC1 PE=1 SV=1	0.996522	24.5952	0	495.93	S	RKQAEEEAIKRSRSLSESYELSSDLQDKQVE	SLS(0.997)ES(0.003)YELSSDLQDK	2	7686	2521	107	107	13801;15466	16459;18486	60850;60851	IQ motif and SEC7 domain-containing protein 1	IQSEC1	Q6DN90	IKRSRSLSESYELSS-p	1	-4.00785	-4.46468	-3.98834	-4.29889	-4.39673	-3.97285	-4.09214	-3.85728	-3.69956	-4.01964	-3.94195	-3.52349	-4.4323	-3.82361	-4.19646	-4.60361	-4.76914	0.014586	0.509344	0.00550731	0.170715	-0.332545	0.043981	0.358069	0.1768	0.285496
Q8N3V7	833	Q8N3V7	Q8N3V7	Synaptopodin	SYNPO	sp|Q8N3V7|SYNPO_HUMAN Synaptopodin OS=Homo sapiens OX=9606 GN=SYNPO PE=1 SV=2	1	91.8534	6.30249e-13	237.01	S	LSPIKEPAKVSPRAASPAKPSSLDLVPNLPK	AAS(1)PAK	2	9092	2959	833	833	235;236	286;287	922;924;925;926	Synaptopodin	SYNPO	Q8N3V7	KVSPRAASPAKPSSL-p	1	-4.1797	-4.29291	-4.05164	-4.73889	-3.94311	-4.00942	-4.96781	-4.1876	-3.21513	-4.18334	-2.96044	-3.97774	-3.83905	-4.08071	-4.79058	-5.08601	-4.92625	0.100937	0.629179	0.0584357	0.567184	-0.287268	0.344937	0.358211	0.341911	0.285629
Q01995	166	Q01995	Q01995	Transgelin	TAGLN	sp|Q01995|TAGL_HUMAN Transgelin OS=Homo sapiens OX=9606 GN=TAGLN PE=1 SV=4	0.795302	5.89419	0.00120819	78.069	S	WFMKKAQEHKREFTESQLQEGKHVIGLQMGS	REFT(0.205)ES(0.795)QLQEGK	3	4987	1795	166	166	12984	15535	50013	Transgelin	TAGLN	Q01995	HKREFTESQLQEGKH-p	1	-3.87619	-4.30038	-4.01826	-4.2074	-4.10833	-3.87463	-5.13713	-4.42978	-4.10561	-4.16457	-4.00236	-4.44863	-4.03639	-4.03066	-3.63817	-3.70757	-3.98164	0.0202151	-0.502463	0.00825957	0.215049	0.317148	0.0643711	0.358468	-0.185314	0.285855
Q01543	39	Q01543	Q01543	Friend leukemia integration 1 transcription factor	FLI1	sp|Q01543|FLI1_HUMAN Friend leukemia integration 1 transcription factor OS=Homo sapiens OX=9606 GN=FLI1 PE=1 SV=1	0.874829	8.78898	0.000808219	61.52	S	GAAAHLPKADMTASGSPDYGQPHKINPLPPQ	ADMT(0.008)AS(0.116)GS(0.875)PDY(0.001)GQPHK	3	4961	1787	39	39	380	465	1497	Friend leukemia integration 1 transcription factor	FLI1	Q01543	ADMTASGSPDYGQPH-p	1	-4.19205	-4.12777	-4.01469	-3.95492	-3.89501	-3.9776	-4.09327	-4.27624	-4.05952	-3.58201	-4.25638	-4.45539	-4.10498	-4.11265	-4.1988	-4.27491	-4.12204	0.798876	0.0422105	0.736064	0.648332	0.0934579	0.437182	0.358755	0.135668	0.286104
Q16288;Q16620	706;703	Q16288;Q16620	Q16288	NT-3 growth factor receptor;BDNF/NT-3 growth factors receptor	NTRK3;NTRK2	sp|Q16288|NTRK3_HUMAN NT-3 growth factor receptor OS=Homo sapiens OX=9606 GN=NTRK3 PE=1 SV=2;sp|Q16620|NTRK2_HUMAN BDNF/NT-3 growth factors receptor OS=Homo sapiens OX=9606 GN=NTRK2 PE=1 SV=1	0.98565	18.3693	0.00103294	96.113	S	LLVKIGDFGMSRDVYSTDYYRLFNPSGNDFC;LLVKIGDFGMSRDVYSTDYYRVGGHTMLPIR	DVYS(0.986)T(0.014)DYYR	2	6694	2247;2262	706;703	706	3419	4080	13514	NT-3 growth factor receptor	NTRK3	Q16288	GMSRDVYSTDYYRLF-p	1	-3.74729	-4.13051	-4.46986	-4.09805	-4.0388	-4.19014	-3.96367	-4.21085	-4.29834	-4.08037	-4.1722	-4.29901	-3.9696	-4.13407	-4.02628	-3.8794	-3.9459	0.187056	-0.179694	0.122143	0.758198	0.0583014	0.587068	0.359941	-0.121393	0.287071
Q02880	1581	Q02880	Q02880	DNA topoisomerase 2-beta	TOP2B	sp|Q02880|TOP2B_HUMAN DNA topoisomerase 2-beta OS=Homo sapiens OX=9606 GN=TOP2B PE=1 SV=3	0.999371	35.7805	1.29135e-09	144.92	S	KTTSKKPKKTSFDQDSDVDIFPSDFPTEPPS	TSFDQDS(0.999)DVDIFPSDFPTEPPSLPR	3	5043	1811	1581	1581	8581;18543	10234;22240	34741;34742;34743;74079;74080;74081;74082;74083	DNA topoisomerase 2-beta	TOP2B	Q02880	KTSFDQDSDVDIFPS-p	1	-4.21065	-3.95846	-4.07374	-4.20417	-4.2203	-3.91054	-4.53859	-4.19785	-4.26294	-4.11302	-4.05383	-4.02556	-4.03461	-3.74289	-4.14419	-4.05755	-3.90948	0.0980952	-0.220885	0.0564011	0.556261	0.102319	0.333877	0.359994	-0.118566	0.287134
Q7L099	49	Q7L099	Q7L099	Protein RUFY3	RUFY3	sp|Q7L099|RUFY3_HUMAN Protein RUFY3 OS=Homo sapiens OX=9606 GN=RUFY3 PE=1 SV=1	1	64.5644	4.01285e-12	158.13	S	SMDGEWLCLRELDDISLTPDPEPTHEDPNYL	ELDDIS(1)LT(1)PDPEPTHEDPNYLMANER	3	8177	2675	49	49	4224	5060;5061;5062	17169;17175	Protein RUFY3	RUFY3	Q7L099	LRELDDISLTPDPEP-p	1	-4.01371	-3.96636	-4.59747	-4.02836	-3.88031	-4.46504	-3.92426	-3.85262	-4.31224	-4.2258	-4.10453	-4.27551	-4.09188	-3.93936	-3.99843	-4.04141	-3.99828	0.543418	-0.101954	0.449472	0.858161	-0.0427152	0.737895	0.36017	-0.144669	0.287295
P49023	258	P49023	P49023	Paxillin	PXN	sp|P49023|PAXI_HUMAN Paxillin OS=Homo sapiens OX=9606 GN=PXN PE=1 SV=3	0.909274	12.4183	0.000657858	61.524	S	SSPQRVTSTQQQTRISASSATRELDELMASL	VTS(0.001)T(0.001)QQQT(0.014)RIS(0.909)AS(0.052)S(0.016)AT(0.006)R	3	3987	1393	258	258	20088	24055	79548	Paxillin	PXN	P49023	TQQQTRISASSATRE-p	1	-3.97163	-3.89665	-4.13376	-4.31995	-3.81237	-3.96476	-3.93694	-4.16941	-4.13033	-3.90124	-4.01267	-4.66055	-4.1039	-4.37398	-3.94139	-4.1394	-4.25856	0.876725	0.028258	0.835214	0.585427	0.118668	0.365192	0.360234	0.146926	0.287367
Q86VR2	313	Q86VR2	Q86VR2	Protein FAM134C	FAM134C	sp|Q86VR2|RETR3_HUMAN Reticulophagy regulator 3 OS=Homo sapiens OX=9606 GN=RETREG3 PE=1 SV=1	0.999995	53.2141	9.96163e-68	213.38	S	GTFNLSRGQTPLTEGSEDLDGHSDPEESFAR	GQT(0.008)PLT(0.992)EGS(1)EDLDGHS(1)DPEESFAR	3	8650	2803	313	313	6445	7734;7735;7736	26555;26558;26559;26560;26562;26563	Reticulophagy regulator 3	RETREG3	Q86VR2	QTPLTEGSEDLDGHS-p	2	-4.09953	-3.93819	-4.41419	-4.14891	-3.9932	-4.43465	-3.97133	-3.98557	-4.26456	-3.89221	-4.17662	-4.1446	-4.06361	-4.3811	-3.89361	-3.9508	-3.91536	0.843937	-0.0315896	0.793685	0.612765	-0.0989617	0.394868	0.360397	-0.130551	0.287518
Q9Y6V0	4878	Q9Y6V0	Q9Y6V0	Protein piccolo	PCLO	sp|Q9Y6V0|PCLO_HUMAN Protein piccolo OS=Homo sapiens OX=9606 GN=PCLO PE=1 SV=5	0.52487	0.971201	0.00205834	90.142	S	PSKDMQVPTIEKSHSSPGSSKSSSEGHLRSH	SHS(0.42)S(0.525)PGS(0.042)S(0.014)K	2	14428	4585	4878	4878	15054	17989	58893	Protein piccolo	PCLO	Q9Y6V0	TIEKSHSSPGSSKSS-p	1	-4.16843	-4.13473	-4.27433	-3.93038	-3.48941	-4.34796	-4.27	-4.2281	-4.41161	-4.17764	-4.36065	-4.60454	-3.6454	-4.00342	-3.99259	-3.99364	-3.9005	0.0146488	-0.434978	0.00553513	0.170206	0.28455	0.0437511	0.360433	-0.150427	0.287566
Q13796	974	Q13796	Q13796	Protein Shroom2	SHROOM2	sp|Q13796|SHRM2_HUMAN Protein Shroom2 OS=Homo sapiens OX=9606 GN=SHROOM2 PE=1 SV=1	0.962463	14.0894	0.0131195	71.263	S	GQSTPRQADAQCREGSPGSQQHPPSQKAPNP	EGS(0.962)PGS(0.038)QQHPPSQK	3	5997	2044	974	974	4024	4824	16323	Protein Shroom2	SHROOM2	Q13796	DAQCREGSPGSQQHP-p	1	-3.7935	-3.96351	-4.12457	-3.90801	-3.7063	-4.15239	-4.27564	-4.13379	-4.16711	-4.17975	-4.42477	-4.61087	-3.84838	-4.13596	-4.08826	-4.232	-4.01725	0.0916932	-0.234288	0.0519183	0.0419193	0.357277	0.00384899	0.360736	0.122989	0.287829
Q5T5P2	1033	Q5T5P2	Q5T5P2	Sickle tail protein homolog	KIAA1217	sp|Q5T5P2|SKT_HUMAN Sickle tail protein homolog OS=Homo sapiens OX=9606 GN=KIAA1217 PE=1 SV=2	1	154.138	9.55562e-27	259.14	S	DAPVDKVELSEDSPNSEQDLEKLGGKSPPPP	VELSEDS(1)PNS(1)EQDLEK	2	7290	2438	1033	1033	5706;19235	6855;23062;23063	76750;76757;76758;76759;76760;76761	Sickle tail protein homolog	KIAA1217	Q5T5P2	LSEDSPNSEQDLEKL-p	1	-4.16629	-3.86726	-4.31052	-3.95289	-4.82524	-3.80591	-4.21162	-4.04023	-4.2091	-3.84114	-4.39265	-4.41611	-4.01036	-4.27859	-3.73831	-3.87918	-3.95405	0.302577	-0.213048	0.217716	0.921602	0.0304573	0.850077	0.360773	-0.182591	0.287915
Q92777	548	Q92777	Q92777	Synapsin-2	SYN2	sp|Q92777|SYN2_HUMAN Synapsin-2 OS=Homo sapiens OX=9606 GN=SYN2 PE=1 SV=4	0.992833	21.4223	8.80919e-11	136.63	S	PHPQLNKSQSLTNAFSFSESSFFRSSANEDE	SQSLTNAFS(0.993)FS(0.007)ESSFFR	2	10080	3280	548	548	16248	19465	64504;64507;64509;64512;64515	Synapsin-2	SYN2	Q92777	QSLTNAFSFSESSFF-p	1	-4.5291	-3.21351	-4.14695	-5.57437	-5.20271	-4.6696	-3.72995	-3.68737	-2.83594	-4.12578	-3.95498	-3.00954	-4.94487	-5.12461	-4.81677	-4.83607	-4.8616	0.00272016	1.35953	0.000691436	0.0517446	-0.998779	0.00540631	0.360773	0.360749	0.287916
Q5VZ89	1277	Q5VZ89	Q5VZ89	DENN domain-containing protein 4C	DENND4C	sp|Q5VZ89|DEN4C_HUMAN DENN domain-containing protein 4C OS=Homo sapiens OX=9606 GN=DENND4C PE=1 SV=3	0.499932	0	8.09588e-19	169.42	S	ESGMTTAFIHALERRSSLPLDHGSPAQENPE	RS(0.5)S(0.5)LPLDHGSPAQENPESEK	4	7511	2486	1277	1277	13827	16485	53542	DENN domain-containing protein 4C	DENND4C	Q5VZ89	IHALERRSSLPLDHG-p	1	-4.43407	-4.27069	-3.81356	-3.75188	-3.62455	-3.72895	-4.51789	-4.33289	-4.22233	-4.13205	-4.30879	-4.29063	-4.36523	-3.97566	-4.32464	-3.64505	-4.24529	0.336332	-0.189589	0.248104	0.130297	0.363481	0.0278343	0.360773	0.173892	0.287942
Q5VZ89	1278	Q5VZ89	Q5VZ89	DENN domain-containing protein 4C	DENND4C	sp|Q5VZ89|DEN4C_HUMAN DENN domain-containing protein 4C OS=Homo sapiens OX=9606 GN=DENND4C PE=1 SV=3	0.499932	0	8.09588e-19	169.42	S	SGMTTAFIHALERRSSLPLDHGSPAQENPES	RS(0.5)S(0.5)LPLDHGSPAQENPESEK	4	7512	2486	1278	1278	13827	16485	53542	DENN domain-containing protein 4C	DENND4C	Q5VZ89	HALERRSSLPLDHGS-p	1	-4.43407	-4.27069	-3.81356	-3.75188	-3.62455	-3.72895	-4.51789	-4.33289	-4.22233	-4.13205	-4.30879	-4.29063	-4.36523	-3.97566	-4.32464	-3.64505	-4.24529	0.336332	-0.189589	0.248104	0.130297	0.363481	0.0278343	0.360773	0.173892	0.287942
Q8WVR3	517	Q8WVR3	Q8WVR3	Uncharacterized protein C7orf43	C7orf43	sp|Q8WVR3|TPC14_HUMAN Trafficking protein particle complex subunit 14 OS=Homo sapiens OX=9606 GN=TRAPPC14 PE=1 SV=2	0.980495	18.9904	2.34488e-11	166.86	S	RDLVERHQASLGRSQSFSHQQPSRSHLMRSG	S(0.012)QS(0.98)FS(0.007)HQQPSR	2	9781	3194	517	517	16233	19444	64421;64422;64423;64424;64425;64426	Trafficking protein particle complex subunit 14	TRAPPC14	Q8WVR3	ASLGRSQSFSHQQPS-p	1	-3.63059	-3.50783	-4.55517	-4.94255	-4.71129	-4.13208	-3.88466	-4.244	-3.35093	-4.47795	-3.73834	-3.24995	-4.77914	-4.47073	-4.21013	-4.38877	-4.86147	0.0352572	0.717741	0.0163397	0.30685	-0.42228	0.118535	0.360888	0.295461	0.288054
Q8WXI9	134	Q8WXI9	Q8WXI9	Transcriptional repressor p66-beta	GATAD2B	sp|Q8WXI9|P66B_HUMAN Transcriptional repressor p66-beta OS=Homo sapiens OX=9606 GN=GATAD2B PE=1 SV=1	0.622873	2.18101	7.04737e-05	144.55	S	LTPSPDIIVLSDNEASSPRSSSRMEERLKAA	GRLT(1)PS(1)PDIIVLSDNEAS(0.623)S(0.377)PR	3	9918	3221	134	134	6488;10085;14638	7787;7788;11976;17476;17477	26778;26779;26780;56914	Transcriptional repressor p66-beta	GATAD2B	Q8WXI9	VLSDNEASSPRSSSR-p	3	-4.07279	-4.09494	-4.58279	-4.0407	-3.55784	-4.43372	-3.93495	-3.94899	-4.43799	-4.39587	-4.28839	-4.34332	-3.8752	-3.77886	-3.99443	-4.23909	-3.88957	0.171034	-0.269486	0.109891	0.728077	0.0944532	0.543442	0.361468	-0.175033	0.288538
Q8WXG6	1061	Q8WXG6	Q8WXG6	MAP kinase-activating death domain protein	MADD	sp|Q8WXG6|MADD_HUMAN MAP kinase-activating death domain protein OS=Homo sapiens OX=9606 GN=MADD PE=1 SV=2	0.67925	3.25865	8.30555e-05	204.86	T	THYYSKEPDKRKRSPTESVNTPVGKDPGLAG	KRS(0.321)PT(0.679)ESVNTPVGK	4	17092	3217	1061	1061	8519;13779;16065	10162;16433;19245	34493	MAP kinase-activating death domain protein	MADD	Q8WXG6	DKRKRSPTESVNTPV-p	1	-3.74902	-4.18532	-3.90813	-3.8433	-4.47873	-4.35123	-3.92588	-4.11552	-4.53094	-4.2073	-4.59884	-4.34531	-3.89914	-4.07177	-3.80822	-3.91267	-3.94533	0.0476957	-0.359871	0.0235706	0.369334	0.201341	0.162749	0.361523	-0.158529	0.288614
P49589	307	P49589	P49589	Cysteine--tRNA ligase, cytoplasmic	CARS	sp|P49589|SYCC_HUMAN Cysteine--tRNA ligase, cytoplasmic OS=Homo sapiens OX=9606 GN=CARS1 PE=1 SV=3	0.999939	42.1598	8.5474e-48	280.36	S	GDQKALQEGEGDLSISADRLSEKRSPNDFAL	ALQEGEGDLSIS(1)ADRLSEK	3	4019	1411	307	307	1125	1338	4546;4547;4548	Cysteine--tRNA ligase, cytoplasmic	CARS1	P49589	GEGDLSISADRLSEK-p	1	-3.76793	-4.07693	-4.27438	-4.52945	-4.44426	-4.09155	-4.10788	-4.03389	-4.14686	-3.9035	-4.11033	-3.9258	-4.22197	-4.28122	-3.96966	-3.92742	-3.8958	0.902031	0.0211725	0.868715	0.421147	-0.159375	0.202747	0.361523	-0.138203	0.288623
Q15014	71	Q15014	Q15014	Mortality factor 4-like protein 2	MORF4L2	sp|Q15014|MO4L2_HUMAN Mortality factor 4-like protein 2 OS=Homo sapiens OX=9606 GN=MORF4L2 PE=1 SV=1	0.990697	20.273	5.85961e-06	126.76	S	PGRWGGRSAENPPSGSVRKTRKNKQKTPGNG	SAENPPS(0.009)GS(0.991)VRK	2	6368	2148	71	71	14123	16840	54635;54636;54637	Mortality factor 4-like protein 2	MORF4L2	Q15014	AENPPSGSVRKTRKN-p	1	-3.17777	-2.75877	-4.26357	-5.26286	-4.69662	-4.56006	-3.40008	-4.44985	-4.18835	-5.02951	-4.55722	-3.44944	-4.86666	-5.08312	-3.84497	-4.12874	-4.95784	0.448601	0.397191	0.353902	0.939497	0.0591343	0.883447	0.361708	0.456326	0.288792
Q5TBA9	1383	Q5TBA9	Q5TBA9	Protein furry homolog	FRY	sp|Q5TBA9|FRY_HUMAN Protein furry homolog OS=Homo sapiens OX=9606 GN=FRY PE=1 SV=1	0.879334	8.68281	5.94263e-13	243.9	S	ELVDSRLLLPGSSPSSPEDEVKDREGDVTAS	LLLPGSS(0.001)PS(0.119)S(0.879)PEDEVK	2	7363	2450	1383	1383	9418	11202;11203	37588;37589;37590;37591;37593;37594	Protein furry homolog	FRY	Q5TBA9	LPGSSPSSPEDEVKD-p	2	-3.94269	-4.07135	-4.45391	-4.04	-4.16988	-4.32937	-3.89881	-3.75616	-3.96584	-3.94087	-3.94803	-3.79661	-4.1733	-3.77451	-4.51331	-4.61142	-4.51793	0.0149872	0.433709	0.00570403	0.172453	-0.283481	0.0447415	0.36179	0.150229	0.288878
P23677	121	P23677	P23677	Inositol-trisphosphate 3-kinase A	ITPKA	sp|P23677|IP3KA_HUMAN Inositol-trisphosphate 3-kinase A OS=Homo sapiens OX=9606 GN=ITPKA PE=1 SV=1	0.951515	13.288	3.01664e-195	413.16	S	LPAAGSSHLQQPRRLSTSSVSSTGSSSLLED	RLS(0.952)T(0.045)S(0.002)S(0.002)VSSTGSSSLLEDSEDDLLSDSESR	3	3113	1076	121	121	13352	15960	51762;51763;51765;51767	Inositol-trisphosphate 3-kinase A	ITPKA	P23677	LQQPRRLSTSSVSST-p	1	-3.07717	-2.97513	-4.70295	-4.65606	-4.56943	-4.25362	-4.09261	-4.28953	-4.61637	-4.23553	-3.65437	-4.2081	-4.41302	-4.52051	-4.2082	-4.29473	-4.34975	0.644708	0.17449	0.55621	0.774618	0.143692	0.610798	0.361807	0.318182	0.288913
Q9HBL0	1221	Q9HBL0	Q9HBL0	Tensin-1	TNS1	sp|Q9HBL0|TENS1_HUMAN Tensin-1 OS=Homo sapiens OX=9606 GN=TNS1 PE=1 SV=3	0.499995	0	5.27523e-13	153.14	S	GPRTPTQPLLESGFRSGSLGQPSPSAQRNYQ	S(0.5)GS(0.5)LGQPSPSAQR	2	11972	3894	1221	1221	14932	17834	58236	Tensin-1	TNS1	Q9HBL0	LLESGFRSGSLGQPS-p	1	-3.75249	-4.46136	-3.13307	-4.49813	-4.28982	-3.36558	-5.80804	-4.6402	-3.85764	-3.75752	-3.71385	-4.69537	-4.37856	-4.70173	-4.19267	-4.10426	-4.08278	0.794194	-0.120102	0.73041	0.348467	0.495363	0.148031	0.361854	0.375261	0.288971
Q9Y6V0	1615	Q9Y6V0	Q9Y6V0	Protein piccolo	PCLO	sp|Q9Y6V0|PCLO_HUMAN Protein piccolo OS=Homo sapiens OX=9606 GN=PCLO PE=1 SV=5	0.808029	7.07832	4.44552e-13	146.78	S	KGKITAGKHRRLTRKSSTSIDEDAGRRHSWH	S(0.808)S(0.158)T(0.032)S(0.002)IDEDAGRR	3	14401	4585	1615	1615	8560;8561;16890	10210;10211;20223	34654;34656;67100	Protein piccolo	PCLO	Q9Y6V0	HRRLTRKSSTSIDED-p	1	-2.61363	-3.04479	-4.78345	-5.27101	-4.97842	-4.49124	-3.63627	-4.40348	-3.85629	-4.57361	-4.02556	-3.91086	-4.97179	-4.99512	-4.10486	-4.04484	-5.13242	0.255573	0.582126	0.177322	0.863385	-0.129415	0.746807	0.361856	0.452712	0.288993
P35580	1952	P35580	P35580	Myosin-10	MYH10	sp|P35580|MYH10_HUMAN Myosin-10 OS=Homo sapiens OX=9606 GN=MYH10 PE=1 SV=3	1	191.748	1.54102e-45	308.65	S	SSSRSGRRQLHLEGASLELSDDDTESKTSDV	QLHLEGAS(1)LELS(1)DDDTESK	3	3473	1239	1952	1952	12230;13554	14650;14651;16190;16191	47007;47010;47014;47016;47018;47021;47025;47026;47027;47028;47029;47030;47031;47032;47033;47034;47035;47036;47037;47038;47039;52468;52469;52470;52473	Myosin-10	MYH10	P35580	QLHLEGASLELSDDD-p	1	-3.72738	-4.05432	-4.34082	-4.47618	-4.6172	-4.00169	-4.04214	-4.18393	-3.43483	-4.37498	-4.02157	-3.10822	-4.42655	-4.58161	-4.36947	-4.38499	-4.36811	0.0294324	0.5652	0.0130907	0.271874	-0.341985	0.0967287	0.362075	0.223215	0.289198
Q9UI47	837	Q9UI47	Q9UI47	Catenin alpha-3	CTNNA3	sp|Q9UI47|CTNA3_HUMAN Catenin alpha-3 OS=Homo sapiens OX=9606 GN=CTNNA3 PE=1 SV=2	1	76.1427	0.00979367	76.143	S	VKMSYIASTKIIRIQSPAGPRHPVVMWRMKA	IQS(1)PAGPR	2	13025	4246	837	837	7875	9404	31996;31997	Catenin alpha-3	CTNNA3	Q9UI47	TKIIRIQSPAGPRHP-p	1	-4.22049	-4.02214	-4.11696	-3.53364	-3.00646	-4.49396	-3.78838	-4.21612	-4.89146	-4.57849	-4.41658	-4.68006	-3.93293	-3.6862	-4.43714	-4.53857	-4.26269	0.410563	-0.257009	0.316721	0.160786	0.529571	0.0395536	0.362075	0.272562	0.28921
P04049;P10398	621;582	P04049;P10398	P04049	RAF proto-oncogene serine/threonine-protein kinase;Serine/threonine-protein kinase A-Raf	RAF1;ARAF	sp|P04049|RAF1_HUMAN RAF proto-oncogene serine/threonine-protein kinase OS=Homo sapiens OX=9606 GN=RAF1 PE=1 SV=1;sp|P10398|ARAF_HUMAN Serine/threonine-protein kinase A-Raf OS=Homo sapiens OX=9606 GN=ARAF PE=1 SV=2	0.999969	47.5118	1.65765e-07	173.28	S	IELLQHSLPKINRSASEPSLHRAAHTEDINA;IELLQRSLPKIERSASEPSLHRTQADELPAC	SAS(1)EPSLHR	3	1989	697;837	621;582	621	14228	16967	55147;55148;55149;55150;55151;55152;55153;55154;55155	RAF proto-oncogene serine/threonine-protein kinase	RAF1	P04049	PKINRSASEPSLHRA-p	1	-3.95245	-3.9233	-4.00219	-3.88401	-3.82525	-4.11155	-4.263	-4.16966	-4.33983	-4.12915	-4.34885	-4.51062	-4.0962	-4.00917	-4.07775	-4.01135	-4.01096	0.0189368	-0.252431	0.00765445	0.0128762	0.343726	0.000465402	0.362328	0.0912951	0.289447
Q9P0V3	246	Q9P0V3	Q9P0V3	SH3 domain-binding protein 4	SH3BP4	sp|Q9P0V3|SH3B4_HUMAN SH3 domain-binding protein 4 OS=Homo sapiens OX=9606 GN=SH3BP4 PE=1 SV=1	0.957462	13.6307	2.04258e-12	147.71	S	PVRRDNPFFRSKRSYSLSELSVLQAKSDAPT	S(0.042)YS(0.957)LS(0.001)ELSVLQAK	2	12582	4125	246	246	13891;17401	16557;20827	69018	SH3 domain-binding protein 4	SH3BP4	Q9P0V3	FRSKRSYSLSELSVL-p	1	-4.13422	-3.97788	-4.40677	-3.71842	-3.82762	-4.23683	-4.04146	-3.64896	-4.33106	-4.0754	-4.15599	-4.1965	-4.2275	-4.27759	-3.9759	-4.01434	-4.55509	0.462694	0.135186	0.367903	0.927592	0.0246066	0.861921	0.362328	0.159793	0.289472
P52758	3	P52758	P52758	Ribonuclease UK114	HRSP12	sp|P52758|RIDA_HUMAN 2-iminobutanoate/2-iminopropanoate deaminase OS=Homo sapiens OX=9606 GN=RIDA PE=1 SV=1	0.812951	6.38109	0.00652263	41.188	S	_____________MSSLIRRVISTAKAPGAI	S(0.187)S(0.813)LIRR	2	4208	1507	3	3	16616	19903	65949	2-iminobutanoate/2-iminopropanoate deaminase	RIDA	P52758	_____MSSLIRRVIS-p	1	-3.79079	-4.10917	-3.90859	-4.44924	-3.85781	-3.76511	-3.9488	-4.16693	-4.78366	-3.62454	-4.458	-4.24676	-4.30395	-3.9138	-4.10918	-4.50865	-4.05707	0.916069	-0.0262558	0.886661	0.431635	0.224667	0.211447	0.362328	0.198411	0.289474
P29590	504	P29590	P29590	Protein PML	PML	sp|P29590|PML_HUMAN Protein PML OS=Homo sapiens OX=9606 GN=PML PE=1 SV=3	0.893545	9.30025	1.55423e-06	188.48	S	IKMESEEGKEARLARSSPEQPRPSTSKAVSP	LARS(0.894)S(0.105)PEQPRPS(0.001)T(0.001)SK	3	3320	1157	504	504	8749;16650	10419;19946	35274;35276;35277;66098;66099;66100;66101;66104	Protein PML	PML	P29590	KEARLARSSPEQPRP-p	1	-4.17156	-4.13104	-4.3165	-3.84065	-3.40992	-4.25568	-4.49446	-4.32867	-4.46044	-4.35363	-4.3281	-4.56864	-3.87815	-3.85612	-3.92561	-3.90959	-3.81184	0.00275652	-0.546061	0.000702788	0.0519016	0.401431	0.00544934	0.362459	-0.14463	0.289625
P35414	369	P35414	P35414	Apelin receptor	APLNR	sp|P35414|APJ_HUMAN Apelin receptor OS=Homo sapiens OX=9606 GN=APLNR PE=1 SV=1	0.999882	40.7279	2.00909e-08	137.16	S	PGPNMGKGGEQMHEKSIPYSQETLVVD____	S(1)IPYSQETLVVD	2	3458	1233	369	369	15142	18098;18099	59439;59442;59444;59446;59447;59449;59450	Apelin receptor	APLNR	P35414	GEQMHEKSIPYSQET-p	1	-4.73426	-4.60694	-2.48788	-4.02446	-4.40171	-3.22113	-4.50715	-4.52138	-4.54916	-4.49084	-4.52938	-4.52913	-4.32643	-4.47967	-4.19093	-4.20307	-4.00943	0.461554	-0.279263	0.366758	0.182709	0.60844	0.0491091	0.362459	0.329177	0.289629
Q92667	445	Q92667	Q92667	A-kinase anchor protein 1, mitochondrial	AKAP1	sp|Q92667|AKAP1_HUMAN A-kinase anchor protein 1, mitochondrial OS=Homo sapiens OX=9606 GN=AKAP1 PE=1 SV=1	0.942483	12.1831	1.00549e-09	187.33	S	PPPKTYVSCLKSLLSSPTKDSKPNISAHHIS	SLLS(0.057)S(0.942)PT(0.001)K	2	10050	3268	445	445	15379	18381	60450;60451	A-kinase anchor protein 1, mitochondrial	AKAP1	Q92667	CLKSLLSSPTKDSKP-p	1	-3.92492	-4.27117	-3.99903	-4.17406	-4.27691	-4.1639	-4.568	-3.88282	-3.7477	-4.07239	-3.55833	-3.78556	-3.92443	-3.88654	-4.68012	-4.64037	-4.5313	0.0773311	0.396753	0.0423183	0.486519	-0.199197	0.26372	0.362459	0.197556	0.289642
Q9Y6R1	86	Q9Y6R1	Q9Y6R1	Electrogenic sodium bicarbonate cotransporter 1	SLC4A4	sp|Q9Y6R1|S4A4_HUMAN Electrogenic sodium bicarbonate cotransporter 1 OS=Homo sapiens OX=9606 GN=SLC4A4 PE=1 SV=1	1	121.287	4.08502e-05	122.98	S	ENADESSSSILKPLISPAAERIRFILGEEDD	PLIS(1)PAAER	2	14366	4581	86	86	11627	13948	44998;44999	Electrogenic sodium bicarbonate cotransporter 1	SLC4A4	Q9Y6R1	SILKPLISPAAERIR-p	1	-4.61685	-4.80544	-2.64822	-3.47073	-5.14841	-3.74461	-4.72475	-3.88188	-3.41091	-4.61325	-4.28051	-4.2838	-4.51988	-4.54212	-4.37616	-4.61268	-4.26249	0.563987	0.263483	0.470736	0.842857	0.126806	0.714216	0.362522	0.390289	0.289725
Q8IYB3	572	Q8IYB3	Q8IYB3	Serine/arginine repetitive matrix protein 1	SRRM1	sp|Q8IYB3|SRRM1_HUMAN Serine/arginine repetitive matrix protein 1 OS=Homo sapiens OX=9606 GN=SRRM1 PE=1 SV=2	1	54.4709	0.00358162	64.64	T	RRRSPSPAPPPRRRRTPTPPPRRRTPSPPPR	RRT(1)PT(1)PPPR	3	16896	2895	572	572	13671	16317	52903;52904;52905	Serine/arginine repetitive matrix protein 1	SRRM1	Q8IYB3	PPPRRRRTPTPPPRR-p	2	-4.03986	-4.14194	-3.62739	-3.85057	-4.04854	-3.89395	-3.94947	-4.32672	-4.33397	-4.15415	-4.49223	-4.62496	-4.19981	-3.95886	-4.04693	-3.9979	-4.11946	0.0933221	-0.248992	0.0530769	0.0427212	0.379876	0.00399076	0.362522	0.130885	0.289755
Q8IYB3	574	Q8IYB3	Q8IYB3	Serine/arginine repetitive matrix protein 1	SRRM1	sp|Q8IYB3|SRRM1_HUMAN Serine/arginine repetitive matrix protein 1 OS=Homo sapiens OX=9606 GN=SRRM1 PE=1 SV=2	1	54.4709	0.00358162	64.64	T	RSPSPAPPPRRRRTPTPPPRRRTPSPPPRRR	RRT(1)PT(1)PPPR	3	16897	2895	574	574	13671	16317	52903;52904;52905	Serine/arginine repetitive matrix protein 1	SRRM1	Q8IYB3	PRRRRTPTPPPRRRT-p	2	-4.03986	-4.14194	-3.62739	-3.85057	-4.04854	-3.89395	-3.94947	-4.32672	-4.33397	-4.15415	-4.49223	-4.62496	-4.19981	-3.95886	-4.04693	-3.9979	-4.11946	0.0933221	-0.248992	0.0530769	0.0427212	0.379876	0.00399076	0.362522	0.130885	0.289755
Q7RTP6	1792	Q7RTP6	Q7RTP6	Protein-methionine sulfoxide oxidase MICAL3	MICAL3	sp|Q7RTP6|MICA3_HUMAN [F-actin]-monooxygenase MICAL3 OS=Homo sapiens OX=9606 GN=MICAL3 PE=1 SV=2	0.998603	28.5617	2.86622e-53	272.3	S	VLPVVRAELQLRRQLSFSEDSDLSSDDVLEK	RQLS(0.999)FS(0.001)EDSDLSSDDVLEK	3	8241	2703	1792	1792	12275;13556	14703;16193	47211;47212;52489;52490;52491;52492	[F-actin]-monooxygenase MICAL3	MICAL3	Q7RTP6	LQLRRQLSFSEDSDL-p	1	-3.86859	-3.59286	-3.8609	-4.76041	-4.95154	-4.1709	-3.61886	-4.06207	-3.68772	-4.3164	-4.13362	-3.32923	-4.49783	-4.59144	-4.40054	-4.4699	-4.28321	0.0391019	0.590602	0.0185567	0.32547	-0.342884	0.1314	0.363024	0.247719	0.290177
Q0ZGT2	80	Q0ZGT2	Q0ZGT2	Nexilin	NEXN	sp|Q0ZGT2|NEXN_HUMAN Nexilin OS=Homo sapiens OX=9606 GN=NEXN PE=1 SV=1	1	124.651	8.3018e-83	339.83	S	REWNRRKQEIKEMLASDDEEDVSSKVEKAYV	EMLAS(1)DDEEDVSSK	2	5452	1899	80	80	4385	5263;5264	17867;17868;17869;17870;17871;17872;17873;17874	Nexilin	NEXN	Q0ZGT2	EIKEMLASDDEEDVS-p	1	-4.06562	-4.40884	-3.21533	-4.08383	-4.04941	-3.36267	-6.51575	-4.72475	-4.54383	-3.17014	-3.55425	-5.24673	-4.59812	-4.79716	-3.71322	-4.05877	-4.59889	0.639665	-0.272675	0.550755	0.265349	0.761625	0.092389	0.363049	0.488951	0.290254
Q96NW7	949	Q96NW7	Q96NW7	Leucine-rich repeat-containing protein 7	LRRC7	sp|Q96NW7|LRRC7_HUMAN Leucine-rich repeat-containing protein 7 OS=Homo sapiens OX=9606 GN=LRRC7 PE=1 SV=1	1	148.37	1.09797e-43	298.7	S	PLMKDIKSNKFKKSQSIDEIDIGTYKVYNIP	S(1)QS(1)IDEIDIGTYK	2	10583	3487	949	949	16237	19449;19450	64439;64440;64441;64442;64443;64444;64445;64446;64447;64448;64449;64450	Leucine-rich repeat-containing protein 7	LRRC7	Q96NW7	NKFKKSQSIDEIDIG-p	2	-2.87857	-3.95541	-4.81261	-5.01128	-5.29238	-4.35003	-3.89583	-4.88783	-2.96761	-4.74016	-3.9565	-2.7546	-4.91589	-4.13575	-4.92141	-5.05457	-5.23723	0.0658062	0.985881	0.0349551	0.446729	-0.516294	0.225164	0.363049	0.469587	0.290276
Q9UHW9	148	Q9UHW9	Q9UHW9	Solute carrier family 12 member 6	SLC12A6	sp|Q9UHW9|S12A6_HUMAN Solute carrier family 12 member 6 OS=Homo sapiens OX=9606 GN=SLC12A6 PE=1 SV=2	0.90076	8.40445	0.00983669	40.669	S	LALFEEEMDTRPKVSSLLNRMANYTNLTQGA	VS(0.345)S(0.901)LLNRMANY(0.897)T(0.843)NLT(0.014)QGAK	3	13000	4235	148	148	19973	23918	79189	Solute carrier family 12 member 6	SLC12A6	Q9UHW9	DTRPKVSSLLNRMAN-p	3	-4.38123	-4.40038	-3.61198	-3.71454	-4.17471	-3.64088	-3.80176	-4.13383	-4.48042	-3.80118	-4.44685	-4.50869	-4.01221	-4.29941	-4.16935	-4.19976	-4.22644	0.954731	-0.0140227	0.938088	0.457875	0.20817	0.236392	0.363049	0.194147	0.290301
Q9UHW9	157	Q9UHW9	Q9UHW9	Solute carrier family 12 member 6	SLC12A6	sp|Q9UHW9|S12A6_HUMAN Solute carrier family 12 member 6 OS=Homo sapiens OX=9606 GN=SLC12A6 PE=1 SV=2	0.843268	6.26369	0.00983669	40.669	T	TRPKVSSLLNRMANYTNLTQGAKEHEEAENI	VS(0.345)S(0.901)LLNRMANY(0.897)T(0.843)NLT(0.014)QGAK	3	17777	4235	157	157	19973	23918	79189	Solute carrier family 12 member 6	SLC12A6	Q9UHW9	LNRMANYTNLTQGAK-p	3	-4.38123	-4.40038	-3.61198	-3.71454	-4.17471	-3.64088	-3.80176	-4.13383	-4.48042	-3.80118	-4.44685	-4.50869	-4.01221	-4.29941	-4.16935	-4.19976	-4.22644	0.954731	-0.0140227	0.938088	0.457875	0.20817	0.236392	0.363049	0.194147	0.290301
Q9UHW9	156	Q9UHW9	Q9UHW9	Solute carrier family 12 member 6	SLC12A6	sp|Q9UHW9|S12A6_HUMAN Solute carrier family 12 member 6 OS=Homo sapiens OX=9606 GN=SLC12A6 PE=1 SV=2	0.89732	8.17785	0.00983669	40.669	Y	DTRPKVSSLLNRMANYTNLTQGAKEHEEAEN	VS(0.345)S(0.901)LLNRMANY(0.897)T(0.843)NLT(0.014)QGAK	3	18535	4235	156	156	19973	23918	79189	Solute carrier family 12 member 6	SLC12A6	Q9UHW9	LLNRMANYTNLTQGA-p	3	-4.38123	-4.40038	-3.61198	-3.71454	-4.17471	-3.64088	-3.80176	-4.13383	-4.48042	-3.80118	-4.44685	-4.50869	-4.01221	-4.29941	-4.16935	-4.19976	-4.22644	0.954731	-0.0140227	0.938088	0.457875	0.20817	0.236392	0.363049	0.194147	0.290301
Q8WWQ0	1281	Q8WWQ0	Q8WWQ0	PH-interacting protein	PHIP	sp|Q8WWQ0|PHIP_HUMAN PH-interacting protein OS=Homo sapiens OX=9606 GN=PHIP PE=1 SV=2	1	91.8577	3.28099e-05	182.55	S	YNIIPLYNSMKKKVLSDSEDEEKDADVPGTS	VLS(1)DS(1)EDEEK	2	9821	3205	1281	1281	19606	23484	77859;77860;77861;77862	PH-interacting protein	PHIP	Q8WWQ0	SMKKKVLSDSEDEEK-p	2	-4.1826	-3.98772	-4.38143	-4.10841	-3.92358	-4.25808	-4.02197	-4.02918	-4.23535	-3.8498	-4.16387	-4.30599	-3.9774	-4.12923	-4.02681	-4.03815	-3.98098	0.585243	-0.0705162	0.492887	0.825964	-0.0392767	0.687353	0.363126	-0.109793	0.290405
Q8WWQ0	1283	Q8WWQ0	Q8WWQ0	PH-interacting protein	PHIP	sp|Q8WWQ0|PHIP_HUMAN PH-interacting protein OS=Homo sapiens OX=9606 GN=PHIP PE=1 SV=2	1	91.8577	3.28099e-05	182.55	S	IIPLYNSMKKKVLSDSEDEEKDADVPGTSTR	VLS(1)DS(1)EDEEK	2	9822	3205	1283	1283	19606	23484	77859;77860;77861;77862	PH-interacting protein	PHIP	Q8WWQ0	KKKVLSDSEDEEKDA-p	2	-4.1826	-3.98772	-4.38143	-4.10841	-3.92358	-4.25808	-4.02197	-4.02918	-4.23535	-3.8498	-4.16387	-4.30599	-3.9774	-4.12923	-4.02681	-4.03815	-3.98098	0.585243	-0.0705162	0.492887	0.825964	-0.0392767	0.687353	0.363126	-0.109793	0.290405
P04075	36	P04075	P04075	Fructose-bisphosphate aldolase A	ALDOA	sp|P04075|ALDOA_HUMAN Fructose-bisphosphate aldolase A OS=Homo sapiens OX=9606 GN=ALDOA PE=1 SV=2	0.993645	21.9414	2.52331e-157	410.08	S	HRIVAPGKGILAADESTGSIAKRLQSIGTEN	GILAADES(0.994)T(0.006)GSIAK	2	1991	698	36	36	6062	7270;7271	24912;24915;24916;24919;24922;24928;24932;24933;24938;24942	Fructose-bisphosphate aldolase A	ALDOA	P04075	GILAADESTGSIAKR-p	2	-4.89717	-4.38984	-3.61771	-3.57045	-4.04217	-3.64482	-4.14714	-3.97758	-4.36785	-3.88005	-4.23057	-4.11416	-4.14789	-4.50559	-4.10525	-4.13865	-4.32594	0.628519	0.125105	0.539061	0.78989	0.0925331	0.632963	0.363393	0.217639	0.290674
P04075	39	P04075	P04075	Fructose-bisphosphate aldolase A	ALDOA	sp|P04075|ALDOA_HUMAN Fructose-bisphosphate aldolase A OS=Homo sapiens OX=9606 GN=ALDOA PE=1 SV=2	0.999996	54.4364	2.82772e-117	381.72	S	VAPGKGILAADESTGSIAKRLQSIGTENTEE	GILAADESTGS(1)IAK	2	1992	698	39	39	6062	7270;7271	24914;24918;24925;24926;24927;24930;24931;24934;24936;24937;24939;24942	Fructose-bisphosphate aldolase A	ALDOA	P04075	AADESTGSIAKRLQS-p	2	-4.89717	-4.38984	-3.61771	-3.57045	-4.04217	-3.64482	-4.14714	-3.97758	-4.36785	-3.88005	-4.23057	-4.11416	-4.14789	-4.50559	-4.10525	-4.13865	-4.32594	0.628519	0.125105	0.539061	0.78989	0.0925331	0.632963	0.363393	0.217639	0.290674
O14525	192	O14525	O14525	Astrotactin-1	ASTN1	sp|O14525|ASTN1_HUMAN Astrotactin-1 OS=Homo sapiens OX=9606 GN=ASTN1 PE=1 SV=3	0.550061	0.872567	1.95069e-09	124.09	S	RRRWCKRRRVPQPQKSASAEAANEIHYIPSV	S(0.55)AS(0.45)AEAANEIHYIPSVLIGGHGR	4	396	153	192	192	14214	16950	55084	Astrotactin-1	ASTN1	O14525	RVPQPQKSASAEAAN-p	1	-4.27297	-4.12975	-3.99349	-4.1407	-4.12681	-4.11191	-4.0903	-3.99892	-4.27797	-4.18524	-4.08627	-4.00175	-3.87438	-3.86385	-4.25962	-4.09715	-4.05833	0.50703	-0.076074	0.41182	0.891092	-0.0225304	0.796969	0.363393	-0.0986044	0.290681
Q99726	27	Q99726	Q99726	Zinc transporter 3	SLC30A3	sp|Q99726|ZNT3_HUMAN Probable proton-coupled zinc antiporter SLC30A3 OS=Homo sapiens OX=9606 GN=SLC30A3 PE=1 SV=2	1	57.2491	7.17391e-05	111.66	S	TTRLVSPRDRGGAGGSLRLKSLFTEPSEPLP	GGAGGS(1)LR	2	10984	3592	27	27	3090;3091;5906	3694;3695;7092	12182;12183;12184;12185;12186;12187;12188;12189;12190;12191;12192;12193;12194;12195;12196;12197;12198;12199;12200;12201;24336;24337;24338	Probable proton-coupled zinc antiporter SLC30A3	SLC30A3	Q99726	DRGGAGGSLRLKSLF-p	1	-3.4888	-3.06469	-4.46106	-6.53967	-6.16427	-5.15035	-2.90459	-4.2007	-2.65796	-4.90582	-4.60597	-2.76432	-5.8278	-6.1559	-4.61493	-4.72293	-6.07176	0.0215167	1.80544	0.00894361	0.221237	-1.13824	0.0677406	0.363508	0.667193	0.290794
Q9NWB6	94	Q9NWB6	Q9NWB6	Arginine and glutamate-rich protein 1	ARGLU1	sp|Q9NWB6|ARGL1_HUMAN Arginine and glutamate-rich protein 1 OS=Homo sapiens OX=9606 GN=ARGLU1 PE=1 SV=1	0.998983	29.9217	0.00301279	132.55	S	PDRIDIFGRTVSKRSSLDEKQKREEEEKKAE	RS(0.001)S(0.999)LDEK	3	12366	4050	94	94	13821	16479	53492;53493;53494;53495;53496;53497	Arginine and glutamate-rich protein 1	ARGLU1	Q9NWB6	RTVSKRSSLDEKQKR-p	1	-4.53786	-4.52851	-4.15261	-4.71949	-4.34674	-3.90011	-3.23564	-3.42384	-4.58913	-3.94376	-4.56072	-4.63337	-3.21283	-4.25222	-4.12171	-4.32208	-4.41116	0.999237	-0.000408112	0.998835	0.492651	-0.299811	0.269396	0.363606	-0.300219	0.290893
Q6PCE3	175	Q6PCE3	Q6PCE3	Glucose 1,6-bisphosphate synthase	PGM2L1	sp|Q6PCE3|PGM2L_HUMAN Glucose 1,6-bisphosphate synthase OS=Homo sapiens OX=9606 GN=PGM2L1 PE=1 SV=3	0.999945	42.6192	3.19294e-09	215.23	S	AVQKLKAVAGVMITASHNRKEDNGYKVYWET	AVAGVMITAS(1)HNRK	3	7873	2572	175	175	1979;1980	2364;2365;2366;2367	7835;7836;7837;7838;7839;7840;7841;7842;7843;7844;7845;7846;7847;7848;7849;7850;7851;7852;7853;7854;7855;7856;7857;7858;7859	Glucose 1,6-bisphosphate synthase	PGM2L1	Q6PCE3	AGVMITASHNRKEDN-p	1	-4.1417	-4.02964	-4.71815	-3.94348	-4.08368	-4.48654	-3.80621	-4.0774	-4.17116	-4.1975	-4.05178	-4.06832	-4.55293	-4.17143	-3.69255	-3.50844	-4.27686	0.930547	-0.0216189	0.904475	0.547627	-0.171803	0.324191	0.363681	-0.193422	0.290974
P61764	516	P61764	P61764	Syntaxin-binding protein 1	STXBP1	sp|P61764|STXB1_HUMAN Syntaxin-binding protein 1 OS=Homo sapiens OX=9606 GN=STXBP1 PE=1 SV=1	1	65.4369	5.48415e-65	308.03	S	YISTRSSASFSTTAVSARYGHWHKNKAPGEY	SSASFSTTAVS(1)AR	2	4455	1638	516	516	16502	19776;19777	65537;65538;65539;65540;65541;65543;65547;65548;65549;65554;65558;65559;65561;65562;65567;65568;65569;65570;65574;65575	Syntaxin-binding protein 1	STXBP1	P61764	SFSTTAVSARYGHWH-p	1	-3.99009	-3.53004	-4.03942	-5.70278	-5.69494	-4.16979	-3.20828	-4.03131	-2.69027	-4.55591	-4.24072	-3.23963	-5.18752	-5.43326	-5.17233	-3.95755	-5.19118	0.0167366	1.32735	0.00656013	0.185933	-0.860156	0.0505641	0.363838	0.467192	0.291121
Q8NFA0	1326	Q8NFA0	Q8NFA0	Ubiquitin carboxyl-terminal hydrolase 32	USP32	sp|Q8NFA0|UBP32_HUMAN Ubiquitin carboxyl-terminal hydrolase 32 OS=Homo sapiens OX=9606 GN=USP32 PE=1 SV=1	0.999997	55.1749	6.20179e-08	127.32	T	FLVPRDPALCQHKPLTPQGDELSEPRILARE	PLT(1)PQGDELSEPR	2	17002	3063	1326	1326	11658	13982	45084;45085;45086	Ubiquitin carboxyl-terminal hydrolase 32	USP32	Q8NFA0	LCQHKPLTPQGDELS-p	1	-4.1273	-4.14726	-3.94433	-4.00629	-4.09811	-4.26639	-4.24213	-4.13024	-3.80463	-3.86036	-4.04765	-3.93074	-4.04724	-4.24986	-4.2723	-4.18396	-4.24934	0.0889639	0.197914	0.0501068	0.523571	-0.0956578	0.30007	0.363868	0.102257	0.291165
Q6VY07	781	Q6VY07	Q6VY07	Phosphofurin acidic cluster sorting protein 1	PACS1	sp|Q6VY07|PACS1_HUMAN Phosphofurin acidic cluster sorting protein 1 OS=Homo sapiens OX=9606 GN=PACS1 PE=1 SV=2	0.708387	4.35751	1.71644e-23	136.77	S	DGDDSPVVSLTVPSTSPPSSSGLSRDATATP	VGLVEDSPSTAGDGDDS(0.001)PVVS(0.001)LT(0.001)VPS(0.025)T(0.26)S(0.708)PPS(0.003)S(0.001)SGLSR	3	7966	2608	781	781	19380	23233;23234	77203;77205;77213	Phosphofurin acidic cluster sorting protein 1	PACS1	Q6VY07	SLTVPSTSPPSSSGL-p	2	-4.20316	-3.71965	-4.20221	-3.89802	-4.57977	-4.25406	-4.20356	-3.8605	-3.81751	-3.70885	-3.94925	-3.99866	-3.80711	-3.87568	-4.57416	-4.71511	-4.76663	0.0697119	0.424682	0.0374187	0.458648	-0.219754	0.23724	0.363927	0.204928	0.291234
P08238;Q58FF8	255;177	P08238;Q58FF8	P08238	Heat shock protein HSP 90-beta;Putative heat shock protein HSP 90-beta 2	HSP90AB1;HSP90AB2P	sp|P08238|HS90B_HUMAN Heat shock protein HSP 90-beta OS=Homo sapiens OX=9606 GN=HSP90AB1 PE=1 SV=4;sp|Q58FF8|H90B2_HUMAN Putative heat shock protein HSP 90-beta 2 OS=Homo sapiens OX=9606 GN=HSP90AB2P PE=1 SV=2	1	83.0386	6.38082e-288	473.15	S	EDKDDEEKPKIEDVGSDEEDDSGKDKKKKTK;ENKDDEEKPKIEDVGSDEEDDSGKDKKKKTK	PKIEDVGS(1)DEEDDS(1)GK	3	2254	783;2370	255;177	255	2479;7439;7440;7441;11607;11608	2933;8887;8888;8890;8891;8892;13926;13927;13928	9530;9531;30596;30597;30598;30599;30600;30601;30602;30603;30604;30605;30606;30607;30608;30609;30610;30611;30612;30613;30614;30615;30616;30617;30618;30619;30620;30621;30622;30623;30624;30625;30626;30627;30628;30629;30630;30631;30632;30633;30634;30636;30637;30638;30639;30640;30641;30642;30643;30644;30645;30646;44918;44919;44920;44921;44922;44923;44924;44925;44926;44927;44928;44929;44930;44931;44932;44933;44934;44935;44936;44937;44938	Heat shock protein HSP 90-beta	HSP90AB1	P08238	PKIEDVGSDEEDDSG-p	2	-4.0675	-3.81199	-4.46153	-3.98881	-3.88219	-4.79741	-3.75633	-4.01021	-4.25555	-4.08524	-4.36573	-4.47596	-3.92577	-4.18644	-3.94867	-3.93869	-3.93162	0.411985	-0.171932	0.317984	0.975163	-0.0100661	0.950366	0.363994	-0.181998	0.29133
P08238;Q58FF8	261;183	P08238;Q58FF8	P08238	Heat shock protein HSP 90-beta;Putative heat shock protein HSP 90-beta 2	HSP90AB1;HSP90AB2P	sp|P08238|HS90B_HUMAN Heat shock protein HSP 90-beta OS=Homo sapiens OX=9606 GN=HSP90AB1 PE=1 SV=4;sp|Q58FF8|H90B2_HUMAN Putative heat shock protein HSP 90-beta 2 OS=Homo sapiens OX=9606 GN=HSP90AB2P PE=1 SV=2	1	83.0386	3.09197e-135	389	S	EKPKIEDVGSDEEDDSGKDKKKKTKKIKEKY	PKIEDVGS(1)DEEDDS(1)GK	3	2255	783;2370	261;183	261	2479;7439;7440;7441;11607;11608	2933;8887;8888;8890;8891;8892;13926;13927;13928	30624;30625;30626;30627;30628;30629;30630;30631;30632;30633;30634;30644;30645;44932;44933;44934;44935;44936	Heat shock protein HSP 90-beta	HSP90AB1	P08238	GSDEEDDSGKDKKKK-p	2	-4.0675	-3.81199	-4.46153	-3.98881	-3.88219	-4.79741	-3.75633	-4.01021	-4.25555	-4.08524	-4.36573	-4.47596	-3.92577	-4.18644	-3.94867	-3.93869	-3.93162	0.411985	-0.171932	0.317984	0.975163	-0.0100661	0.950366	0.363994	-0.181998	0.29133
Q9Y2Q0	28	Q9Y2Q0	Q9Y2Q0	Phospholipid-transporting ATPase IA	ATP8A1	sp|Q9Y2Q0|AT8A1_HUMAN Phospholipid-transporting ATPase IA OS=Homo sapiens OX=9606 GN=ATP8A1 PE=1 SV=1	1	101.701	1.74296e-46	244.27	T	SRAEGYEKTDDVSEKTSLADQEEVRTIFINQ	TDDVS(1)EKT(1)S(1)LADQEEVR	3	18036	4437	28	28	17604;17605;18568;18569	21076;21077;21078;21079;22267;22268	69986;69987;69991;69997;69998;70000;70001;70002;70003;70004;70005;70006;70007;70008;70009;70010;70011;70012;70013;70014;70017;74150;74153	Phospholipid-transporting ATPase IA	ATP8A1	Q9Y2Q0	TDDVSEKTSLADQEE-p	2	-4.77845	-4.18625	-4.36443	-4.20567	-5.06056	-4.73576	-3.46826	-3.50262	-3.72946	-3.67353	-3.91705	-3.32635	-4.20747	-4.28782	-4.45851	-4.38067	-4.59628	0.000629111	0.783272	9.92602e-05	0.00102088	-0.952306	6.1369e-06	0.364077	-0.169034	0.291437
P02686	249	P02686	P02686	Myelin basic protein	MBP	sp|P02686|MBP_HUMAN Myelin basic protein OS=Homo sapiens OX=9606 GN=MBP PE=1 SV=3	1	167.845	1.49536e-55	206.67	S	PPSQGKGRGLSLSRFSWGAEGQRPGFGYGGR	FS(1)WGAEGQRPGFGYGGR	3	1969	684	249	249	5466;5467;6230;6231	6564;6566;7468;7469	22649;22650;22651;22652;22653;22654;25680;25681	Myelin basic protein	MBP	P02686	GLSLSRFSWGAEGQR-p	1	-4.35036	-4.0984	-5.17401	-3.35284	-1.88969	-4.79851	-3.6331	-4.48387	-6.35976	-5.55656	-4.64507	-5.80679	-4.0614	-3.44098	-5.57712	-5.41348	-4.37213	0.487466	-0.507837	0.391666	0.195946	1.13689	0.0546285	0.364077	0.629055	0.291437
Q86W92	538	Q86W92	Q86W92	Liprin-beta-1	PPFIBP1	sp|Q86W92|LIPB1_HUMAN Liprin-beta-1 OS=Homo sapiens OX=9606 GN=PPFIBP1 PE=1 SV=2	0.940364	11.9779	1.12685e-05	209.7	T	SSFGRGFFKIKSNKRTASAPNLAETEKETAE	RT(0.94)AS(0.06)APNLAETEK	3	16828	2807	538	538	13904	16581	53867;53868;53869	Liprin-beta-1	PPFIBP1	Q86W92	KIKSNKRTASAPNLA-p	1	-4.116	-4.03678	-3.93748	-3.79081	-3.59301	-4.01416	-4.9794	-4.53879	-4.23768	-4.00171	-4.04909	-4.26923	-3.93308	-3.549	-4.36536	-4.2054	-4.53715	0.326374	-0.227988	0.239031	0.127761	0.431277	0.0269457	0.364457	0.203289	0.291763
P02671	451	P02671	P02671	Fibrinogen alpha chain;Fibrinopeptide A;Fibrinogen alpha chain	FGA	sp|P02671|FIBA_HUMAN Fibrinogen alpha chain OS=Homo sapiens OX=9606 GN=FGA PE=1 SV=2	0.987131	20.4548	0.00147765	81.877	S	SKGDKELRTGKEKVTSGSTTTTRRSCSKTVT	VT(0.003)S(0.987)GS(0.009)T(0.001)TTTRR	3	1959	681	451	451	20071	24036	79501	Fibrinogen alpha chain	FGA	P02671	TGKEKVTSGSTTTTR-p	1	-4.04699	-3.399	-4.66612	-5.2626	-4.1349	-4.81364	-3.19573	-4.39697	-3.52671	-2.6673	-3.79255	-5.02956	-5.00195	-4.54118	-4.74658	-4.97129	-4.64659	0.028102	1.01338	0.0123955	0.263398	-0.619073	0.091012	0.36446	0.394307	0.291786
P50151	6	P50151	P50151	Guanine nucleotide-binding protein G(I)/G(S)/G(O) subunit gamma-10	GNG10	sp|P50151|GBG10_HUMAN Guanine nucleotide-binding protein G(I)/G(S)/G(O) subunit gamma-10 OS=Homo sapiens OX=9606 GN=GNG10 PE=1 SV=1	0.918527	10.6284	9.56312e-05	63.662	S	__________MSSGASASALQRLVEQLKLEA	SS(0.002)GAS(0.919)AS(0.079)ALQR	2	4097	1443	6	6	16555	19838	65759	Guanine nucleotide-binding protein G(I)/G(S)/G(O) subunit gamma-10	GNG10	P50151	__MSSGASASALQRL-p	1	-4.2577	-4.24793	-4.58803	-3.85286	-3.56555	-4.56409	-3.56067	-4.15859	-4.36939	-4.16671	-4.48232	-4.59543	-3.94847	-4.41061	-3.77226	-3.94571	-3.70307	0.296338	-0.26616	0.212271	0.910689	0.0428242	0.829486	0.36468	-0.223336	0.291984
Q63ZY6	260	Q63ZY6	Q63ZY6	Putative methyltransferase NSUN5C	NSUN5P2	sp|Q63ZY6|NSN5C_HUMAN Putative methyltransferase NSUN5C OS=Homo sapiens OX=9606 GN=NSUN5P2 PE=5 SV=2	0.977467	16.375	0.00377261	91.518	S	TSASQAKASAPERTPSPAPKRKKRAKSCSRC	ASAPERT(0.023)PS(0.977)PAPK	3	7569	2496	260	260	1585	1897	6209	Putative methyltransferase NSUN5C	NSUN5P2	Q63ZY6	SAPERTPSPAPKRKK-p	1	-4.08376	-4.23234	-4.07893	-3.837	-3.3946	-4.04303	-4.06364	-4.09028	-4.25575	-4.30097	-4.65969	-4.34322	-3.75575	-3.8372	-4.27834	-4.51871	-4.22843	0.432916	-0.161905	0.338597	0.171202	0.340648	0.0442052	0.364901	0.178742	0.292182
Q8IYB3	713	Q8IYB3	Q8IYB3	Serine/arginine repetitive matrix protein 1	SRRM1	sp|Q8IYB3|SRRM1_HUMAN Serine/arginine repetitive matrix protein 1 OS=Homo sapiens OX=9606 GN=SRRM1 PE=1 SV=2	0.999213	31.3881	0.00285286	60.401	S	PPVRRGASSSPQRRQSPSPSTRPIRRVSRTP	RQS(0.999)PS(0.001)PSTRPIR	3	8930	2895	713	713	13584	16225	52562	Serine/arginine repetitive matrix protein 1	SRRM1	Q8IYB3	SSPQRRQSPSPSTRP-p	1	-3.75274	-4.0006	-3.96499	-3.84599	-3.89813	-4.16267	-3.98863	-4.28311	-4.0951	-4.00791	-4.41342	-4.94671	-4.02475	-4.02986	-3.93962	-3.94769	-4.64967	0.41304	-0.170832	0.318964	0.163205	0.351627	0.0405806	0.365152	0.180795	0.292403
Q8IUQ0	327	Q8IUQ0	Q8IUQ0	Clavesin-1	CLVS1	sp|Q8IUQ0|CLVS1_HUMAN Clavesin-1 OS=Homo sapiens OX=9606 GN=CLVS1 PE=1 SV=1	0.763658	5.09358	8.94812e-06	157.8	S	SSNLERECSPKLMKRSQSVVEAGTLKHEEKG	RS(0.764)QS(0.236)VVEAGTLK	3	8743	2838	327	327	13795;16274	16452;19498	53423	Clavesin-1	CLVS1	Q8IUQ0	SPKLMKRSQSVVEAG-p	1	-3.93563	-3.30408	-4.60937	-5.5552	-4.77938	-4.55081	-3.29417	-4.2518	-3.44797	-4.19631	-3.94855	-2.82648	-5.3961	-4.99238	-4.44158	-4.05353	-5.36162	0.0121611	1.18816	0.00440125	0.14724	-0.794865	0.0342307	0.36539	0.393298	0.292615
O94929	372	O94929	O94929	Actin-binding LIM protein 3	ABLIM3	sp|O94929|ABLM3_HUMAN Actin-binding LIM protein 3 OS=Homo sapiens OX=9606 GN=ABLIM3 PE=1 SV=3	0.954309	13.1985	6.95316e-19	162.92	S	SQDIYENLDLRQRRASSPGYIDSPTYSRQGM	RAS(0.954)S(0.046)PGYIDSPTYSR	3	1640	542	372	372	1786;12885	2135;15421	49576;49577	Actin-binding LIM protein 3	ABLIM3	O94929	DLRQRRASSPGYIDS-p	1	-4.21133	-4.36784	-4.65041	-3.94567	-3.53184	-4.20383	-3.73308	-4.15815	-4.41981	-4.21722	-4.22188	-4.69417	-3.65671	-3.72685	-3.96733	-4.17342	-4.20947	0.207524	-0.293962	0.137967	0.786481	0.0888961	0.627835	0.365449	-0.205066	0.292683
Q01484	2222	Q01484	Q01484	Ankyrin-2	ANK2	sp|Q01484|ANK2_HUMAN Ankyrin-2 OS=Homo sapiens OX=9606 GN=ANK2 PE=1 SV=4	0.908883	11.9708	3.48611e-08	106.12	T	NEGVAGSPCGSLMEGTPQISSEESYKHEGLA	NEGVAGS(0.032)PCGS(0.058)LMEGT(0.909)PQIS(0.001)SEESYK	3	16003	1785	2222	2222	10838	13032;13033	42427	Ankyrin-2	ANK2	Q01484	CGSLMEGTPQISSEE-p	1	-4.21082	-4.07912	-4.37556	-3.91666	-4.49993	-4.30634	-4.54861	-4.14298	-3.66478	-4.12732	-3.88563	-3.85901	-4.28503	-4.27081	-4.17164	-3.58722	-3.96725	0.934533	0.0183345	0.910769	0.446865	-0.193349	0.225343	0.365455	-0.175015	0.292709
Q6GQQ9	467	Q6GQQ9	Q6GQQ9	OTU domain-containing protein 7B	OTUD7B	sp|Q6GQQ9|OTU7B_HUMAN OTU domain-containing protein 7B OS=Homo sapiens OX=9606 GN=OTUD7B PE=1 SV=1	0.999999	60.78	5.09445e-27	259.25	S	ASAGDEPRSTPESGDSDKESVGSSSTSNEGG	STPES(1)GDS(1)DK	2	7709	2525	467	467	17024;17025	20380;20381;20382;20383	67593;67594;67595;67597;67599;67600;67601;67602;67603;67604;67605;67606;67607;67608;67609	OTU domain-containing protein 7B	OTUD7B	Q6GQQ9	STPESGDSDKESVGS-p	2	-4.46119	-4.35448	-3.68016	-3.7988	-3.15603	-3.97808	-4.07993	-4.13667	-4.77217	-4.22402	-4.48727	-4.67261	-3.74789	-3.77257	-4.51144	-4.64524	-4.08537	0.395021	-0.242945	0.30191	0.15579	0.490654	0.0375797	0.365577	0.247709	0.292827
P02686	205	P02686	P02686	Myelin basic protein	MBP	sp|P02686|MBP_HUMAN Myelin basic protein OS=Homo sapiens OX=9606 GN=MBP PE=1 SV=3	1	80.0109	1.63996e-09	217.62	S	SGKDSHHPARTAHYGSLPQKSHGRTQDENPV	TAHYGS(1)LPQK	3	1976	684	205	205	17470;17471	20917;20918;20920	69338;69339;69342;69343;69344;69345;69346;69347;69348;69349;69350;69351;69352;69353;69355;69356;69357;69358;69359;69360;69361;69362;69373	Myelin basic protein	MBP	P02686	ARTAHYGSLPQKSHG-p	2	-4.26826	-3.83189	-4.64916	-3.63335	-2.54541	-4.45653	-3.73812	-4.51968	-5.53672	-5.04071	-4.21348	-4.61923	-4.12214	-3.27071	-4.92927	-4.74219	-4.49581	0.538134	-0.299299	0.444172	0.219699	0.71389	0.0666099	0.365729	0.414591	0.292991
P02686	203	P02686	P02686	Myelin basic protein	MBP	sp|P02686|MBP_HUMAN Myelin basic protein OS=Homo sapiens OX=9606 GN=MBP PE=1 SV=3	0.999422	33.9924	4.49743e-06	133.81	Y	RGSGKDSHHPARTAHYGSLPQKSHGRTQDEN	TAHY(0.999)GSLPQK	3	18239	684	203	203	17470;17471	20917;20918;20920	69340;69341;69354;69362	Myelin basic protein	MBP	P02686	HPARTAHYGSLPQKS-p	2	-4.26826	-3.83189	-4.64916	-3.63335	-2.54541	-4.45653	-3.73812	-4.51968	-5.53672	-5.04071	-4.21348	-4.61923	-4.12214	-3.27071	-4.92927	-4.74219	-4.49581	0.538134	-0.299299	0.444172	0.219699	0.71389	0.0666099	0.365729	0.414591	0.292991
Q6PKG0	627	Q6PKG0	Q6PKG0	La-related protein 1	LARP1	sp|Q6PKG0|LARP1_HUMAN La-related protein 1 OS=Homo sapiens OX=9606 GN=LARP1 PE=1 SV=2	1	73.3652	7.01021e-120	373.06	S	EMEQMDGRKNTFTAWSDEESDYEIDDRDVNK	NTFTAWS(1)DEES(1)DYEIDDRDVNK	3	7905	2584	627	627	11379	13666;13667	44212;44213;44214;44215;44216;44217;44219;44221;44222	La-related protein 1	LARP1	Q6PKG0	KNTFTAWSDEESDYE-p	2	-4.20037	-4.23952	-4.14542	-3.72178	-4.09484	-4.03669	-4.34034	-3.83253	-3.6412	-4.54783	-4.15425	-3.70479	-4.33523	-4.101	-4.08799	-4.43135	-4.24793	0.286998	0.203878	0.20464	0.897796	-0.0362806	0.808492	0.366052	0.167597	0.293362
Q6PKG0	631	Q6PKG0	Q6PKG0	La-related protein 1	LARP1	sp|Q6PKG0|LARP1_HUMAN La-related protein 1 OS=Homo sapiens OX=9606 GN=LARP1 PE=1 SV=2	1	96.7985	7.40367e-103	358.72	S	MDGRKNTFTAWSDEESDYEIDDRDVNKILIV	NTFTAWS(1)DEES(1)DYEIDDRDVNK	3	7906	2584	631	631	11379	13666;13667	44212;44213;44214;44215;44218;44220	La-related protein 1	LARP1	Q6PKG0	TAWSDEESDYEIDDR-p	2	-4.20037	-4.23952	-4.14542	-3.72178	-4.09484	-4.03669	-4.34034	-3.83253	-3.6412	-4.54783	-4.15425	-3.70479	-4.33523	-4.101	-4.08799	-4.43135	-4.24793	0.286998	0.203878	0.20464	0.897796	-0.0362806	0.808492	0.366052	0.167597	0.293362
Q99569	132	Q99569	Q99569	Plakophilin-4	PKP4	sp|Q99569|PKP4_HUMAN Plakophilin-4 OS=Homo sapiens OX=9606 GN=PKP4 PE=1 SV=2	0.951046	13.2849	2.4824e-25	203.52	S	RTEPEQGTLYSPEQTSLHESEGSLGNSRSST	TEPEQGTLYSPEQT(0.045)S(0.951)LHES(0.004)EGSLGNSR	3	10924	3573	132	132	17731	21230;21231	70603;70604;70605;70606	Plakophilin-4	PKP4	Q99569	LYSPEQTSLHESEGS-p	3	-4.18138	-3.96625	-4.49672	-4.0181	-3.70552	-4.26244	-4.04443	-4.08236	-4.40501	-4.19215	-4.10262	-4.39688	-3.89588	-4.05971	-3.97974	-3.88909	-4.03772	0.125427	-0.23148	0.0755902	0.624816	0.0988407	0.40852	0.366052	-0.132639	0.293365
Q99569	139	Q99569	Q99569	Plakophilin-4	PKP4	sp|Q99569|PKP4_HUMAN Plakophilin-4 OS=Homo sapiens OX=9606 GN=PKP4 PE=1 SV=2	0.974547	16.6586	2.23902e-06	79.616	S	TLYSPEQTSLHESEGSLGNSRSSTQMNSYSD	TEPEQGT(0.007)LY(0.144)S(0.225)PEQT(0.805)S(0.812)LHES(0.01)EGS(0.975)LGNS(0.023)R	3	10925	3573	139	139	17731	21230;21231	70603	Plakophilin-4	PKP4	Q99569	SLHESEGSLGNSRSS-p	3	-4.18138	-3.96625	-4.49672	-4.0181	-3.70552	-4.26244	-4.04443	-4.08236	-4.40501	-4.19215	-4.10262	-4.39688	-3.89588	-4.05971	-3.97974	-3.88909	-4.03772	0.125427	-0.23148	0.0755902	0.624816	0.0988407	0.40852	0.366052	-0.132639	0.293365
Q99569	131	Q99569	Q99569	Plakophilin-4	PKP4	sp|Q99569|PKP4_HUMAN Plakophilin-4 OS=Homo sapiens OX=9606 GN=PKP4 PE=1 SV=2	0.805169	8.40909	2.23902e-06	79.616	T	IRTEPEQGTLYSPEQTSLHESEGSLGNSRSS	TEPEQGT(0.007)LY(0.144)S(0.225)PEQT(0.805)S(0.812)LHES(0.01)EGS(0.975)LGNS(0.023)R	3	17319	3573	131	131	17731	21230;21231	70603	Plakophilin-4	PKP4	Q99569	TLYSPEQTSLHESEG-p	3	-4.18138	-3.96625	-4.49672	-4.0181	-3.70552	-4.26244	-4.04443	-4.08236	-4.40501	-4.19215	-4.10262	-4.39688	-3.89588	-4.05971	-3.97974	-3.88909	-4.03772	0.125427	-0.23148	0.0755902	0.624816	0.0988407	0.40852	0.366052	-0.132639	0.293365
Q01484	1929	Q01484	Q01484	Ankyrin-2	ANK2	sp|Q01484|ANK2_HUMAN Ankyrin-2 OS=Homo sapiens OX=9606 GN=ANK2 PE=1 SV=4	0.999919	40.909	0.00276475	96.247	S	PPVSPSGRTEKHPPVSPGRTEKRLPVSPSGR	HPPVS(1)PGRTEK	3	4893	1785	1929	1929	7118	8520	29284;29285;29286;29287;29288;29289;29290;29291;29292;29293;29294	Ankyrin-2	ANK2	Q01484	TEKHPPVSPGRTEKR-p	1	-4.21314	-4.43368	-3.66651	-4.46961	-4.00734	-3.85546	-4.34021	-4.1471	-3.73204	-4.108	-3.69225	-3.87405	-3.85954	-3.80019	-4.82908	-4.42716	-4.72962	0.168348	0.346841	0.107738	0.71582	-0.125349	0.528439	0.366052	0.221491	0.293376
P52565	176	P52565	P52565	Rho GDP-dissociation inhibitor 1	ARHGDIA	sp|P52565|GDIR1_HUMAN Rho GDP-dissociation inhibitor 1 OS=Homo sapiens OX=9606 GN=ARHGDIA PE=1 SV=3	0.999995	53.6038	0.0154896	117.81	S	PVEEAPKGMLARGSYSIKSRFTDDDKTDHLS	GSYS(1)IK	2	4197	1501	176	176	6710	8043	27663	Rho GDP-dissociation inhibitor 1	ARHGDIA	P52565	MLARGSYSIKSRFTD-p	1	-2.48094	-4.85635	-5.30232	-3.48544	-4.96672	-5.06896	-4.4874	-4.48904	-4.8241	-4.9693	-4.38298	-4.27614	-4.448	-3.01069	-4.06006	-3.87825	-4.15259	0.196898	-0.661574	0.1296	0.767339	0.211372	0.600425	0.366206	-0.450201	0.293521
Q9H501	657	Q9H501	Q9H501	ESF1 homolog	ESF1	sp|Q9H501|ESF1_HUMAN ESF1 homolog OS=Homo sapiens OX=9606 GN=ESF1 PE=1 SV=1	1	68.548	1.76261e-06	91.942	S	KKRLKRKQKALAEEASEEELPSDVDLNDPYF	ALAEEAS(1)EEELPS(1)DVDLNDPYFAEEVK	3	11806	3832	657	657	1007	1207;1208	4197;4198;4199;4200;4201;4202	ESF1 homolog	ESF1	Q9H501	KALAEEASEEELPSD-p	2	-4.2959	-4.00654	-4.19003	-4.13188	-3.86278	-4.23247	-4.31809	-4.01324	-4.29029	-4.1366	-4.15713	-3.97378	-3.79844	-3.84607	-4.22313	-4.10521	-4.05094	0.27614	-0.143431	0.194896	0.88511	0.0282536	0.783777	0.366341	-0.115178	0.293671
Q9H501	663	Q9H501	Q9H501	ESF1 homolog	ESF1	sp|Q9H501|ESF1_HUMAN ESF1 homolog OS=Homo sapiens OX=9606 GN=ESF1 PE=1 SV=1	0.999746	35.9565	1.76261e-06	91.942	S	KQKALAEEASEEELPSDVDLNDPYFAEEVKQ	ALAEEAS(1)EEELPS(1)DVDLNDPYFAEEVK	3	11807	3832	663	663	1007	1207;1208	4197;4198;4199;4200;4201	ESF1 homolog	ESF1	Q9H501	ASEEELPSDVDLNDP-p	2	-4.2959	-4.00654	-4.19003	-4.13188	-3.86278	-4.23247	-4.31809	-4.01324	-4.29029	-4.1366	-4.15713	-3.97378	-3.79844	-3.84607	-4.22313	-4.10521	-4.05094	0.27614	-0.143431	0.194896	0.88511	0.0282536	0.783777	0.366341	-0.115178	0.293671
Q9H2B2	114	Q9H2B2	Q9H2B2	Synaptotagmin-4	SYT4	sp|Q9H2B2|SYT4_HUMAN Synaptotagmin-4 OS=Homo sapiens OX=9606 GN=SYT4 PE=1 SV=1	0.997199	25.5166	5.15152e-19	186.06	S	RDLNGNFPKTNLKPGSPSDLENATPKLFLEG	TNLKPGS(0.997)PS(0.003)DLENATPK	3	11661	3795	114	114	18207	21823	72629;72630	Synaptotagmin-4	SYT4	Q9H2B2	KTNLKPGSPSDLENA-p	1	-4.07163	-3.92322	-4.62267	-4.09084	-3.88759	-4.4128	-3.99907	-4.01152	-4.09258	-4.42212	-4.1471	-4.00884	-4.16308	-3.65443	-4.20313	-4.1199	-3.93426	0.587203	-0.0985772	0.495012	0.828274	-0.0545866	0.69053	0.366359	-0.153164	0.293707
Q9Y3R5	720	Q9Y3R5	Q9Y3R5	Protein dopey-2	DOPEY2	sp|Q9Y3R5|DOP2_HUMAN Protein dopey-2 OS=Homo sapiens OX=9606 GN=DOP1B PE=1 SV=5	0.523952	0.875776	0.00525978	55.907	S	SPFKTKSSESPSSSPSSPARKNGGEWDVEKV	SSES(0.004)PS(0.012)S(0.009)S(0.022)PS(0.524)S(0.428)PARK	3	14023	4478	720	720	16544	19825	65714	Protein dopey-2	DOP1B	Q9Y3R5	ESPSSSPSSPARKNG-p	1	-3.89742	-3.81143	-4.40146	-4.26385	-4.16053	-4.30937	-4.06326	-4.02426	-4.20028	-4.173	-4.06562	-4.11888	-4.15477	-3.98914	-3.9569	-4.11902	-3.91075	0.545549	-0.0814318	0.451863	0.863223	-0.0331277	0.746518	0.366464	-0.114559	0.293812
Q86XP1	685	Q86XP1	Q86XP1	Diacylglycerol kinase eta	DGKH	sp|Q86XP1|DGKH_HUMAN Diacylglycerol kinase eta OS=Homo sapiens OX=9606 GN=DGKH PE=1 SV=1	0.99998	47.0098	0.000640365	85.885	S	DDGAKESITVKTAPRSPDARASYGHSQTDSV	TAPRS(1)PDAR	2	8693	2821	685	685	17495	20948	69492;69493;69494;69495;69496	Diacylglycerol kinase eta	DGKH	Q86XP1	TVKTAPRSPDARASY-p	1	-4.19767	-4.45502	-3.96903	-3.02971	-4.24371	-4.04466	-5.29937	-4.02607	-3.61154	-4.52544	-3.86642	-4.34796	-3.50012	-3.64563	-4.86402	-4.88744	-4.87264	0.870675	0.0745059	0.827297	0.599388	0.289499	0.379183	0.366867	0.364005	0.294157
O94811	203	O94811	O94811	Tubulin polymerization-promoting protein	TPPP	sp|O94811|TPPP_HUMAN Tubulin polymerization-promoting protein OS=Homo sapiens OX=9606 GN=TPPP PE=1 SV=1	0.999992	51.1178	1.6131e-20	155.76	S	GKAGRVDLVDESGYVSGYKHAGTYDQKVQGG	AGRVDLVDESGYVS(1)GYK	3	1529	517	203	203	777;19167	943;22984	3346;3347;3348;76453	Tubulin polymerization-promoting protein	TPPP	O94811	VDESGYVSGYKHAGT-p	1	-4.14957	-2.99808	-4.53983	-5.31682	-4.771	-4.50023	-3.93344	-3.99448	-4.21707	-4.22872	-4.15596	-3.9601	-4.03232	-4.78706	-3.67571	-3.58149	-4.18895	0.945505	-0.0285196	0.925705	0.538641	-0.297629	0.314749	0.366902	-0.326149	0.294206
O94885	389	O94885	O94885	SAM and SH3 domain-containing protein 1	SASH1	sp|O94885|SASH1_HUMAN SAM and SH3 domain-containing protein 1 OS=Homo sapiens OX=9606 GN=SASH1 PE=1 SV=3	0.986944	18.7849	0.00495	80.986	T	SYPEEEKAQKVSRSLTEGEMKKGLGSLSHGR	S(0.013)LT(0.987)EGEMK	2	14990	532	389	389	15528	18561	61148;61149	SAM and SH3 domain-containing protein 1	SASH1	O94885	QKVSRSLTEGEMKKG-p	1	-4.341	-4.16568	-4.06789	-4.12331	-3.8369	-4.12862	-4.0971	-3.94901	-4.28988	-4.091	-4.19424	-4.28948	-3.98553	-4.07513	-3.97646	-4.13645	-3.85335	0.222994	-0.146404	0.150382	0.80952	0.0412203	0.662119	0.367034	-0.105183	0.294333
Q6ZVM7	160	Q6ZVM7	Q6ZVM7	TOM1-like protein 2	TOM1L2	sp|Q6ZVM7|TM1L2_HUMAN TOM1-like protein 2 OS=Homo sapiens OX=9606 GN=TOM1L2 PE=1 SV=1	1	47.2808	6.38197e-102	353.27	S	KRKGVEFPMADLDALSPIHTPQRSVPEVDPA	GVEFPMADLDALS(1)PIHT(1)PQR	3	8067	2649	160	160	6804	8147;8148;8149	27995;27996;27997;27998;28000;28001;28002;28003;28004;28006;28008;28009;28010;28011;28012;28013;28014;28015	TOM1-like protein 2	TOM1L2	Q6ZVM7	MADLDALSPIHTPQR-p	2	-4.1507	-4.18607	-4.2508	-4.02944	-4.21261	-4.14341	-4.60002	-3.94865	-3.4787	-3.78316	-3.86119	-3.71725	-4.37958	-4.32149	-4.3096	-4.24425	-4.32074	0.0215532	0.416968	0.00896252	0.21973	-0.264009	0.0667611	0.36705	0.152959	0.294387
Q6ZVM7	164	Q6ZVM7	Q6ZVM7	TOM1-like protein 2	TOM1L2	sp|Q6ZVM7|TM1L2_HUMAN TOM1-like protein 2 OS=Homo sapiens OX=9606 GN=TOM1L2 PE=1 SV=1	1	47.2808	1.36296e-10	127.16	T	VEFPMADLDALSPIHTPQRSVPEVDPAATMP	GVEFPMADLDALS(1)PIHT(1)PQR	3	16723	2649	164	164	6804	8147;8148;8149	27999;28005;28007;28011;28012	TOM1-like protein 2	TOM1L2	Q6ZVM7	DALSPIHTPQRSVPE-p	2	-4.1507	-4.18607	-4.2508	-4.02944	-4.21261	-4.14341	-4.60002	-3.94865	-3.4787	-3.78316	-3.86119	-3.71725	-4.37958	-4.32149	-4.3096	-4.24425	-4.32074	0.0215532	0.416968	0.00896252	0.21973	-0.264009	0.0667611	0.36705	0.152959	0.294387
Q9UQ35	895	Q9UQ35	Q9UQ35	Serine/arginine repetitive matrix protein 2	SRRM2	sp|Q9UQ35|SRRM2_HUMAN Serine/arginine repetitive matrix protein 2 OS=Homo sapiens OX=9606 GN=SRRM2 PE=1 SV=2	0.996809	24.9572	5.05716e-08	135.8	S	ELKSRTPSRHSCSGSSPPRVKSSTPPRQSPS	HSCSGS(0.003)S(0.997)PPR	2	13584	4388	895	895	7176;7177	8584;8585	29557;29558;29559;29560	Serine/arginine repetitive matrix protein 2	SRRM2	Q9UQ35	RHSCSGSSPPRVKSS-p	1	-3.78509	-3.9652	-4.47537	-3.92406	-3.96486	-4.57328	-3.83951	-3.98606	-4.4275	-4.15976	-4.64124	-4.6641	-4.02343	-4.21048	-3.84253	-3.79474	-3.74884	0.0966069	-0.362355	0.0554175	0.54458	0.171715	0.321083	0.367053	-0.19064	0.294411
P09651;A0A2R8Y4L2	364;267	P09651	P09651	Heterogeneous nuclear ribonucleoprotein A1;Heterogeneous nuclear ribonucleoprotein A1, N-terminally processed	HNRNPA1	sp|P09651|ROA1_HUMAN Heterogeneous nuclear ribonucleoprotein A1 OS=Homo sapiens OX=9606 GN=HNRNPA1 PE=1 SV=5;sp|A0A2R8Y4L2|RA1L3_HUMAN Heterogeneous nuclear ribonucleoprotein A1-like 3 OS=Homo sapiens OX=9606 GN=HNRNPA1L3 PE=4 SV=1	0.969435	15.1244	1.48039e-83	343.57	S	AKPRNQGGYGGSSSSSSYGSGRRF_______	NQGGYGGSSSS(0.03)S(0.969)S(0.001)YGSGR	2	2339	811	364	364	11206	13461	43599	Heterogeneous nuclear ribonucleoprotein A1	HNRNPA1	P09651	YGGSSSSSSYGSGRR-p	1	-3.89095	-2.61511	-4.08678	-3.68378	-4.79523	-4.0255	-4.19954	-4.86718	-4.70724	-4.89428	-4.56783	-4.55488	-4.61851	-3.71711	-4.0535	-3.80125	-4.59863	0.177049	-0.474022	0.114549	0.0744373	0.782264	0.0104063	0.367157	0.308243	0.294516
Q63HR2	102	Q63HR2	Q63HR2	Tensin-2	TNS2	sp|Q63HR2|TENS2_HUMAN Tensin-2 OS=Homo sapiens OX=9606 GN=TNS2 PE=1 SV=2	0.929919	11.2284	0.00709692	69.03	S	LRRNTAPVRRIEHLGSTKSLNHSKQRSTLPR	RIEHLGS(0.93)T(0.07)K	3	7557	2494	102	102	13199	15784	51198	Tensin-2	TNS2	Q63HR2	RRIEHLGSTKSLNHS-p	1	-4.17749	-4.28896	-3.85488	-4.19463	-4.06649	-3.46938	-4.49198	-4.54133	-3.88821	-3.86489	-3.83487	-4.30593	-4.32701	-4.32851	-4.10058	-4.01128	-4.1639	0.887114	0.0317218	0.849143	0.584795	0.145897	0.364563	0.367245	0.177619	0.294607
Q96C57	138	Q96C57	Q96C57	Uncharacterized protein C12orf43	C12orf43	sp|Q96C57|CSTOS_HUMAN Protein CUSTOS OS=Homo sapiens OX=9606 GN=CUSTOS PE=1 SV=2	1	89.542	0.0051806	126.82	S	RLFFTSVPGGREKEESPQPRRKRQPSSSSED	EES(1)PQPR	2	10288	3363	138	138	3866	4630	15671;15672;15673	Protein CUSTOS	CUSTOS	Q96C57	GGREKEESPQPRRKR-p	1	-4.33093	-3.67063	-4.07254	-4.6382	-4.4576	-4.09122	-3.94297	-3.63346	-4.13851	-3.8586	-3.73491	-3.66191	-4.03979	-4.32068	-4.37237	-4.54685	-4.61978	0.0080492	0.551502	0.00265806	0.109762	-0.381795	0.0206396	0.367293	0.169706	0.294667
P27816	927	P27816	P27816	Microtubule-associated protein 4	MAP4	sp|P27816|MAP4_HUMAN Microtubule-associated protein 4 OS=Homo sapiens OX=9606 GN=MAP4 PE=1 SV=3	0.600317	2.89729	0.005424	58.676	T	KPSSTTPRLSRLATNTSAPDLKNVRSKVGST	LAT(0.092)NT(0.6)S(0.308)APDLK	2	15497	1133	927	927	8774	10450	35371	Microtubule-associated protein 4	MAP4	P27816	LSRLATNTSAPDLKN-p	1	-4.35797	-4.05363	-3.03924	-4.13062	-4.70708	-3.66912	-4.30524	-4.19952	-4.04263	-4.37434	-4.15551	-4.16982	-4.12087	-4.3949	-4.23289	-4.27108	-4.06332	0.976346	0.00877011	0.966685	0.515028	0.214901	0.291203	0.367405	0.223671	0.294778
P17600;Q92777	694;571	P17600;Q92777	P17600	Synapsin-1;Synapsin-2	SYN1;SYN2	sp|P17600|SYN1_HUMAN Synapsin-1 OS=Homo sapiens OX=9606 GN=SYN1 PE=1 SV=3;sp|Q92777|SYN2_HUMAN Synapsin-2 OS=Homo sapiens OX=9606 GN=SYN2 PE=1 SV=4	0.99993	41.5457	0.000996105	105.25	S	RPSLSQDEVKAETIRSLRKSFASLFSD____;RSSANEDEAKAETIRSLRKSFASLFSD____	AETIRS(1)LRK	3	2803	971;3280	694;571	694	594;595	730;731	2545;2546;2547;2548;2549;2550;2551	Synapsin-1	SYN1	P17600	VKAETIRSLRKSFAS-p	1	-4.51278	-4.1209	-4.46429	-5.36366	-4.88287	-4.84854	-2.7201	-4.10886	-2.68334	-4.63767	-4.75098	-2.53862	-5.0733	-5.15688	-5.07797	-4.94878	-5.26576	0.00299108	1.53128	0.000779518	0.0543536	-1.12558	0.00590379	0.367531	0.405697	0.29493
P12036	526	P12036	P12036	Neurofilament heavy polypeptide	NEFH	sp|P12036|NFH_HUMAN Neurofilament heavy polypeptide OS=Homo sapiens OX=9606 GN=NEFH PE=1 SV=4	1	63.7601	4.76175e-09	233.97	S	SPEKEAKSPVKEEAKSPAEAKSPEKEEAKSP	S(1)PAEAKS(1)PEK	2	2549	872	526	526	3732;3733;15741;15742;15743	4462;4463;18841;18842;18843;18844	14861;14862;14863;14864;14865;14866;14867;14868;14869;14870;14871;14872;14873;14874;14875;14876;14877;14878;14879;14880;14881;61890;61891;61892;61893;61894;61895;61896;61897;61898;61899;61900;61901;61902;61903;61904;61905;61906;61907;61908;61909;61910;61911	Neurofilament heavy polypeptide	NEFH	P12036	PVKEEAKSPAEAKSP-p	1	-4.20393	-4.94792	-6.04373	-3.80232	-2.40066	-5.05361	-3.6627	-4.50263	-5.74659	-4.93224	-5.12078	-5.51866	-3.04627	-3.2148	-4.28489	-4.6678	-3.99763	0.0984622	-1.07166	0.0566857	0.549423	0.505237	0.326202	0.367531	-0.56642	0.294942
Q3V6T2	1678	Q3V6T2	Q3V6T2	Girdin	CCDC88A	sp|Q3V6T2|GRDN_HUMAN Girdin OS=Homo sapiens OX=9606 GN=CCDC88A PE=1 SV=2	0.661208	4.67878	9.11739e-14	229.96	S	TLESRHHKIKTGSPGSEVVTLQQFLEESNKL	T(0.06)GS(0.225)PGS(0.661)EVVT(0.053)LQQFLEESNK	2	6946	2329	1678	1678	17876	21409	71312	Girdin	CCDC88A	Q3V6T2	IKTGSPGSEVVTLQQ-p	1	-4.19102	-4.35733	-3.81507	-3.50397	-3.69535	-4.03815	-4.34603	-4.06121	-4.04931	-5.11067	-4.09667	-4.16497	-4.05634	-3.69071	-4.67767	-4.12021	-4.25248	0.588456	-0.145328	0.496513	0.243716	0.371332	0.0799348	0.367531	0.226004	0.294943
Q12846	36	Q12846	Q12846	Syntaxin-4	STX4	sp|Q12846|STX4_HUMAN Syntaxin-4 OS=Homo sapiens OX=9606 GN=STX4 PE=1 SV=2	1	116.838	1.39413e-08	157.52	S	ERVALVVHPGTARLGSPDEEFFHKVRTIRQT	LGS(1)PDEEFFHK	3	5510	1914	36	36	9157	10904	36773;36774;36775	Syntaxin-4	STX4	Q12846	PGTARLGSPDEEFFH-p	1	-4.50502	-4.25154	-4.48801	-4.19373	-4.00142	-4.46721	-3.97623	-3.84167	-3.97139	-3.80804	-3.9081	-3.53505	-3.99303	-4.09021	-4.28733	-4.44227	-4.144	0.0197241	0.351287	0.00802037	0.013407	-0.477742	0.00050353	0.367601	-0.126455	0.29502
Q9BQI5	95	Q9BQI5	Q9BQI5	SH3-containing GRB2-like protein 3-interacting protein 1	SGIP1	sp|Q9BQI5|SGIP1_HUMAN SH3-containing GRB2-like protein 3-interacting protein 1 OS=Homo sapiens OX=9606 GN=SGIP1 PE=1 SV=2	0.943289	12.2098	6.31e-73	329.39	S	ELDEEGYSIRPEEPGSTKGKHFYSSSESEEE	YNSPELDEEGYSIRPEEPGS(0.943)T(0.057)K	3	11073	3618	95	95	20535	24591	81069;81070	SH3-containing GRB2-like protein 3-interacting protein 1	SGIP1	Q9BQI5	IRPEEPGSTKGKHFY-p	1	-3.69344	-4.0163	-4.43593	-4.73749	-4.33922	-4.55737	-3.5059	-3.84395	-4.22189	-3.7756	-4.11686	-4.19901	-4.04935	-4.17798	-4.151	-4.01733	-4.17669	0.420497	0.170603	0.326247	0.167165	-0.352757	0.0425557	0.368196	-0.182154	0.295519
Q4VCS5	229	Q4VCS5	Q4VCS5	Angiomotin	AMOT	sp|Q4VCS5|AMOT_HUMAN Angiomotin OS=Homo sapiens OX=9606 GN=AMOT PE=1 SV=1	1	105.46	3.90962e-05	105.46	S	SSEFYKAQGPLPNQHSLKGMEHRGPPPEYPF	AQGPLPNQHS(1)LK	3	7000	2349	229	229	1416	1702	5640;5641;5642	Angiomotin	AMOT	Q4VCS5	GPLPNQHSLKGMEHR-p	1	-4.48048	-4.36111	-3.20972	-3.77409	-4.47099	-3.40561	-4.25002	-4.43861	-4.24755	-4.41889	-4.24979	-4.17546	-4.09075	-3.72625	-4.47218	-4.33317	-4.2929	0.687509	-0.113671	0.605002	0.294113	0.346386	0.110373	0.368359	0.232716	0.295684
Q13563	812	Q13563	Q13563	Polycystin-2	PKD2	sp|Q13563|PKD2_HUMAN Polycystin-2 OS=Homo sapiens OX=9606 GN=PKD2 PE=1 SV=3	0.998961	29.8486	1.80748e-37	184.6	S	PRPMSSRSFPRSLDDSEEDDDEDSGHSSRRR	S(0.001)LDDS(0.999)EEDDDEDSGHSSR	3	5949	2025	812	812	15264	18244	59979;59980	Polycystin-2	PKD2	Q13563	FPRSLDDSEEDDDED-p	1	-4.09676	-4.21699	-3.57951	-4.10114	-3.96955	-3.9539	-3.9943	-4.23068	-3.9968	-4.05877	-4.20187	-4.70922	-4.18602	-4.13313	-4.07695	-4.06489	-4.17542	0.676639	-0.0713263	0.592244	0.288134	0.212301	0.106554	0.368359	0.140974	0.295692
Q15036	421	Q15036	Q15036	Sorting nexin-17	SNX17	sp|Q15036|SNX17_HUMAN Sorting nexin-17 OS=Homo sapiens OX=9606 GN=SNX17 PE=1 SV=1	0.999999	59.8358	9.53551e-13	148.62	S	RSDSQQAVKSPPLLESPDATRESMVKLSSKL	S(1)PPLLES(1)PDATR	2	6386	2155	421	421	15916;15917	19060;19061;19062;19063;19064	62786;62787;62792;62793	Sorting nexin-17	SNX17	Q15036	KSPPLLESPDATRES-p	1	-4.11836	-4.23427	-4.22056	-4.01873	-4.15718	-4.19021	-4.20996	-4.04154	-4.10949	-4.15464	-3.98654	-3.88304	-3.75741	-4.02852	-4.29566	-4.06009	-4.12445	0.93441	-0.0109758	0.910111	0.549333	-0.0923491	0.326075	0.368409	-0.103325	0.295753
Q9H4G0	540	Q9H4G0	Q9H4G0	Band 4.1-like protein 1	EPB41L1	sp|Q9H4G0|E41L1_HUMAN Band 4.1-like protein 1 OS=Homo sapiens OX=9606 GN=EPB41L1 PE=1 SV=2	0.499992	0	0.000103606	107.07	S	LIHRDRDWERERRLPSSPASPSPKGTPEKAN	RLPS(0.5)S(0.5)PASPSPK	3	11773	3827	540	540	9632;13296	11445;15890	51501	Band 4.1-like protein 1	EPB41L1	Q9H4G0	ERERRLPSSPASPSP-p	1	-4.45351	-5.36522	-2.94126	-3.52475	-4.43311	-3.46864	-4.30153	-3.99642	-4.02542	-4.51658	-4.12024	-4.20917	-4.16241	-3.93601	-4.41334	-4.73464	-4.61906	0.667191	0.178198	0.581441	0.763402	0.163809	0.594953	0.368418	0.342007	0.295802
Q9H4G0	541	Q9H4G0	Q9H4G0	Band 4.1-like protein 1	EPB41L1	sp|Q9H4G0|E41L1_HUMAN Band 4.1-like protein 1 OS=Homo sapiens OX=9606 GN=EPB41L1 PE=1 SV=2	0.499992	0	0.000103606	107.07	S	IHRDRDWERERRLPSSPASPSPKGTPEKANE	RLPS(0.5)S(0.5)PASPSPK	3	11774	3827	541	541	9632;13296	11445;15890	51501	Band 4.1-like protein 1	EPB41L1	Q9H4G0	RERRLPSSPASPSPK-p	1	-4.45351	-5.36522	-2.94126	-3.52475	-4.43311	-3.46864	-4.30153	-3.99642	-4.02542	-4.51658	-4.12024	-4.20917	-4.16241	-3.93601	-4.41334	-4.73464	-4.61906	0.667191	0.178198	0.581441	0.763402	0.163809	0.594953	0.368418	0.342007	0.295802
P16157	961	P16157	P16157	Ankyrin-1	ANK1	sp|P16157|ANK1_HUMAN Ankyrin-1 OS=Homo sapiens OX=9606 GN=ANK1 PE=1 SV=3	0.999774	36.4607	1.38417e-06	134.88	T	PTRITCRLVKPQKLSTPPPLAEEEGLASRII	LST(1)PPPLAEEEGLASR	2	15344	940	961	961	9985	11858	39256;39257;39258;39259	Ankyrin-1	ANK1	P16157	VKPQKLSTPPPLAEE-p	1	-4.25497	-3.81055	-4.74077	-4.63707	-4.12156	-4.44255	-3.33286	-4.06752	-4.40279	-3.31954	-4.31712	-4.60317	-4.1324	-4.40569	-4.0893	-3.7807	-4.01209	0.805807	0.0768708	0.744845	0.362868	-0.327412	0.15776	0.368669	-0.250542	0.296025
Q09666	5745	Q09666	Q09666	Neuroblast differentiation-associated protein AHNAK	AHNAK	sp|Q09666|AHNK_HUMAN Neuroblast differentiation-associated protein AHNAK OS=Homo sapiens OX=9606 GN=AHNAK PE=1 SV=2	0.499908	0	0.00687661	42.309	S	GSPEASISGSKGDLKSSKASLGSLEGEAEAE	S(0.5)S(0.5)KAS(0.5)LGS(0.5)LEGEAEAEASSPK	3	5432	1893	5745	5745	16604	19891	65927	Neuroblast differentiation-associated protein AHNAK	AHNAK	Q09666	GSKGDLKSSKASLGS-p	2	-4.79401	-4.59788	-2.58789	-3.47232	-4.68334	-2.86441	-7.19437	-4.45591	-4.34522	-4.18791	-4.27181	-4.84267	-4.4947	-4.97217	-3.9248	-3.99498	-4.56882	0.450034	-0.491886	0.355377	0.181225	1.04967	0.0483967	0.369032	0.557786	0.296359
Q09666	5746	Q09666	Q09666	Neuroblast differentiation-associated protein AHNAK	AHNAK	sp|Q09666|AHNK_HUMAN Neuroblast differentiation-associated protein AHNAK OS=Homo sapiens OX=9606 GN=AHNAK PE=1 SV=2	0.499908	0	0.00687661	42.309	S	SPEASISGSKGDLKSSKASLGSLEGEAEAEA	S(0.5)S(0.5)KAS(0.5)LGS(0.5)LEGEAEAEASSPK	3	5433	1893	5746	5746	16604	19891	65927	Neuroblast differentiation-associated protein AHNAK	AHNAK	Q09666	SKGDLKSSKASLGSL-p	2	-4.79401	-4.59788	-2.58789	-3.47232	-4.68334	-2.86441	-7.19437	-4.45591	-4.34522	-4.18791	-4.27181	-4.84267	-4.4947	-4.97217	-3.9248	-3.99498	-4.56882	0.450034	-0.491886	0.355377	0.181225	1.04967	0.0483967	0.369032	0.557786	0.296359
Q96T37	700	Q96T37	Q96T37	Putative RNA-binding protein 15	RBM15	sp|Q96T37|RBM15_HUMAN RNA-binding protein 15 OS=Homo sapiens OX=9606 GN=RBM15 PE=1 SV=2	1	47.5062	0.0155628	47.506	S	NSDNDRSSRLLLERPSPIRDRRGSLEKSQGD	LLLERPS(1)PIRDR	3	10820	3550	700	700	9407	11190	37561	RNA-binding protein 15	RBM15	Q96T37	RLLLERPSPIRDRRG-p	1	-3.95845	-3.67608	-4.28325	-4.13908	-3.85924	-4.26837	-4.33168	-4.23878	-4.07491	-3.6402	-4.03793	-4.35568	-4.15337	-3.78149	-4.24844	-4.41364	-4.37522	0.683531	0.0812381	0.599928	0.751179	0.0824488	0.576846	0.369239	0.163687	0.296547
Q9ULL8	299	Q9ULL8	Q9ULL8	Protein Shroom4	SHROOM4	sp|Q9ULL8|SHRM4_HUMAN Protein Shroom4 OS=Homo sapiens OX=9606 GN=SHROOM4 PE=1 SV=3	1	69.3307	0.00213883	69.331	S	QASRAQLLNGEQRRASEPVVPLPQKEKLSLE	RAS(1)EPVVPLPQK	3	13228	4320	299	299	12857	15390	49407	Protein Shroom4	SHROOM4	Q9ULL8	NGEQRRASEPVVPLP-p	1	-4.03372	-4.01146	-4.16457	-4.04699	-3.73185	-4.1123	-4.32124	-4.16125	-4.39213	-4.08186	-3.83213	-4.06123	-4.11915	-3.89158	-4.15392	-4.08825	-4.47407	0.982658	0.00375171	0.975308	0.511531	0.124828	0.288314	0.36945	0.12858	0.296737
O94964	1303	O94964	O94964	Protein SOGA1;N-terminal form;C-terminal 80 kDa form	SOGA1	sp|O94964|SOGA1_HUMAN Protein SOGA1 OS=Homo sapiens OX=9606 GN=SOGA1 PE=1 SV=2	0.986911	19.2408	9.87335e-13	150.26	S	GIVQEFFRNVCGRAPSPTSSAGEEGTKKPEP	APS(0.987)PT(0.012)S(0.001)SAGEEGTK	2	1653	545	1303	1303	1348;11414	1628;13707	5418;5420;5421;44316	Protein SOGA1	SOGA1	O94964	NVCGRAPSPTSSAGE-p	1	-4.16332	-3.95734	-4.45202	-3.79237	-3.64605	-4.371	-4.11192	-4.18406	-4.49526	-4.44371	-4.22412	-4.47494	-3.93356	-3.76332	-4.07567	-3.93329	-3.87248	0.0212971	-0.406671	0.00881313	0.216293	0.258651	0.0650049	0.36949	-0.14802	0.296791
Q6P2E9	729	Q6P2E9	Q6P2E9	Enhancer of mRNA-decapping protein 4	EDC4	sp|Q6P2E9|EDC4_HUMAN Enhancer of mRNA-decapping protein 4 OS=Homo sapiens OX=9606 GN=EDC4 PE=1 SV=1	0.90539	10.7996	2.1028e-41	193.4	S	VEPLGLPQASPSRTRSPDVISSASTALSQDI	T(0.075)RS(0.905)PDVIS(0.01)S(0.01)ASTALSQDIPEIASEALSR	3	7850	2558	729	729	18486	22176	73912;73913;73916	Enhancer of mRNA-decapping protein 4	EDC4	Q6P2E9	ASPSRTRSPDVISSA-p	1	-4.24111	-4.25412	-3.89844	-3.97553	-3.93096	-3.85397	-4.36663	-4.00639	-4.07655	-4.00781	-4.13407	-4.18693	-4.04618	-3.96467	-4.24706	-4.16353	-4.25627	0.968297	0.00581538	0.955262	0.523701	0.10404	0.300315	0.369929	0.109856	0.297165
Q9Y5B0	874	Q9Y5B0	Q9Y5B0	RNA polymerase II subunit A C-terminal domain phosphatase	CTDP1	sp|Q9Y5B0|CTDP1_HUMAN RNA polymerase II subunit A C-terminal domain phosphatase OS=Homo sapiens OX=9606 GN=CTDP1 PE=1 SV=3	0.687265	3.41948	2.12586e-06	206.98	S	KEVDDILGEGSDDSDSEKRRPEEQEEEPQPR	EVDDILGEGS(1)DDS(0.313)DS(0.687)EK	2	14231	4526	874	874	4973	5982	20929	RNA polymerase II subunit A C-terminal domain phosphatase	CTDP1	Q9Y5B0	EGSDDSDSEKRRPEE-p	2	-4.04172	-4.0105	-4.40974	-3.64567	-3.73797	-4.1472	-4.54621	-4.16492	-4.09458	-4.03827	-4.13388	-4.05432	-3.78073	-3.8235	-4.339	-4.49453	-4.42238	0.99998	-4.17849e-06	0.99998	0.497983	0.173232	0.275102	0.370075	0.173227	0.297303
Q8IU81	384	Q8IU81	Q8IU81	Interferon regulatory factor 2-binding protein 1	IRF2BP1	sp|Q8IU81|I2BP1_HUMAN Interferon regulatory factor 2-binding protein 1 OS=Homo sapiens OX=9606 GN=IRF2BP1 PE=1 SV=1	1	69.7372	4.90296e-13	201.48	S	APSRNLAPTPRRRKASPEPEGEAAGKMTTEE	KAS(1)PEPEGEAAGK	3	8733	2835	384	384	1713;8204	2044;9793	6761;6762;6763;6764;6765;6766;33210;33211;33212	Interferon regulatory factor 2-binding protein 1	IRF2BP1	Q8IU81	TPRRRKASPEPEGEA-p	1	-4.2029	-4.04109	-4.27588	-3.89689	-3.88953	-4.21761	-4.1878	-4.04606	-4.31853	-4.08427	-4.34652	-4.2304	-3.86014	-3.85798	-4.12694	-4.13048	-3.92331	0.0737714	-0.222494	0.0400518	0.466946	0.114946	0.244888	0.370411	-0.107548	0.297595
O00213	402	O00213	O00213	Amyloid beta A4 precursor protein-binding family B member 1	APBB1	sp|O00213|APBB1_HUMAN Amyloid beta precursor protein binding family B member 1 OS=Homo sapiens OX=9606 GN=APBB1 PE=1 SV=2	0.985421	18.299	0.0138571	59.245	S	PGRSSVAVNNCIRQLSYHKNNLHDPMSGGWG	QLS(0.985)Y(0.015)HK	3	259	107	402	402	12293	14724	47295	Amyloid beta precursor protein binding family B member 1	APBB1	O00213	NNCIRQLSYHKNNLH-p	1	-4.59444	-4.79278	-4.32899	-4.16744	-4.65276	-4.50944	-4.40423	-3.93127	-4.10493	-4.39419	-4.67996	-3.84185	-4.61634	-2.04587	-4.44905	-4.44962	-4.97641	0.813323	-0.118613	0.75401	0.649358	-0.281573	0.438756	0.370411	-0.400186	0.297616
Q9NZN5	309	Q9NZN5	Q9NZN5	Rho guanine nucleotide exchange factor 12	ARHGEF12	sp|Q9NZN5|ARHGC_HUMAN Rho guanine nucleotide exchange factor 12 OS=Homo sapiens OX=9606 GN=ARHGEF12 PE=1 SV=1	0.999968	45.9248	2.3398e-12	179.33	S	CSSGDASRPSSDNADSPKSGPKERIYLEENP	TDCSSGDASRPSSDNADS(1)PK	3	12533	4106	309	309	17599	21071	69965;69966;69967;69968;69969;69970;69971	Rho guanine nucleotide exchange factor 12	ARHGEF12	Q9NZN5	PSSDNADSPKSGPKE-p	1	-3.75678	-3.84268	-4.36754	-4.03788	-4.29322	-4.33618	-4.27118	-4.12897	-4.13539	-4.00791	-4.25542	-4.35889	-4.07627	-4.07352	-3.9563	-3.87412	-3.91947	0.140276	-0.213022	0.0864556	0.653074	0.0872471	0.44518	0.370423	-0.125775	0.297668
P15056	151	P15056	P15056	Serine/threonine-protein kinase B-raf	BRAF	sp|P15056|BRAF_HUMAN Serine/threonine-protein kinase B-raf OS=Homo sapiens OX=9606 GN=BRAF PE=1 SV=4	1	42.0678	0.00458921	89.548	S	SVFQNPTDVARSNPKSPQKPIVRVFLPNKQR	S(1)PQKPIVR	3	2696	924	151	151	15952	19105	62935;62936;62937	Serine/threonine-protein kinase B-raf	BRAF	P15056	VARSNPKSPQKPIVR-p	1	-4.08205	-4.80638	-3.86327	-4.22225	-4.21319	-3.98522	-3.81141	-3.57718	-3.99695	-4.29061	-3.85039	-3.77811	-4.58651	-3.1744	-4.62484	-4.93685	-5.09106	0.0719267	0.598623	0.0388599	0.460836	-0.311285	0.238849	0.370423	0.287338	0.297668
Q9NRF8	574	Q9NRF8	Q9NRF8	CTP synthase 2	CTPS2	sp|Q9NRF8|PYRG2_HUMAN CTP synthase 2 OS=Homo sapiens OX=9606 GN=CTPS2 PE=1 SV=1	0.999702	35.2473	1.73557e-11	211.87	S	CKLSSSDRYSDASDDSFSEPRIAELEIS___	LS(0.005)S(0.005)S(0.005)DRY(0.001)S(0.984)DAS(1)DDS(1)FSEPR	3	12243	3982	574	574	9970;9971	11837;11838;11839;11840	39197;39198;39202;39203;39204;39205;39207	CTP synthase 2	CTPS2	Q9NRF8	YSDASDDSFSEPRIA-p	2	-4.48148	-4.4463	-4.01058	-3.66174	-3.89805	-4.10171	-3.94098	-4.10934	-4.50714	-4.20844	-4.40892	-4.3221	-3.8409	-3.99738	-4.03179	-4.04321	-3.82405	0.0864119	-0.302019	0.0483811	0.508469	0.14951	0.28492	0.370672	-0.152509	0.29789
Q9UBN1	228	Q9UBN1	Q9UBN1	Voltage-dependent calcium channel gamma-4 subunit	CACNG4	sp|Q9UBN1|CCG4_HUMAN Voltage-dependent calcium channel gamma-4 subunit OS=Homo sapiens OX=9606 GN=CACNG4 PE=1 SV=1	0.998467	28.2299	1.39378e-07	199.4	S	LRFKTKREFLKASSSSPYARMPSYRYRRRRS	ASSS(0.002)S(0.998)PYAR	2	12839	4186	228	228	1803	2155	7104;7106;7107;7108	Voltage-dependent calcium channel gamma-4 subunit	CACNG4	Q9UBN1	FLKASSSSPYARMPS-p	1	-4.50148	-4.32195	-3.74796	-3.99245	-4.89308	-3.96147	-4.10451	-3.5549	-3.4178	-3.65194	-4.07347	-3.99523	-4.34072	-4.61613	-4.32667	-4.25485	-4.6455	0.00961032	0.637134	0.00330333	0.122357	-0.436756	0.0251786	0.370791	0.200377	0.298007
Q9UDT6	209	Q9UDT6	Q9UDT6	CAP-Gly domain-containing linker protein 2	CLIP2	sp|Q9UDT6|CLIP2_HUMAN CAP-Gly domain-containing linker protein 2 OS=Homo sapiens OX=9606 GN=CLIP2 PE=1 SV=1	0.997896	26.8016	5.73937e-61	260.15	S	SSVKTGNESGSNLSDSGSVKRGEKDLRLGDR	TGNESGS(0.001)NLS(0.999)DS(0.998)GS(0.002)VK	2	12871	4199	209	209	17856	21384;21385;21386	71246;71261;71265;71267	CAP-Gly domain-containing linker protein 2	CLIP2	Q9UDT6	SGSNLSDSGSVKRGE-p	1	-3.78859	-3.88828	-3.35389	-4.85278	-4.15236	-3.66547	-4.30804	-5.06959	-4.15901	-4.57363	-3.75578	-4.02666	-4.63939	-3.48661	-4.25933	-3.87622	-5.08953	0.911938	-0.0452348	0.881178	0.436981	0.365226	0.216027	0.370852	0.319991	0.298077
Q9UHB7	619	Q9UHB7	Q9UHB7	AF4/FMR2 family member 4	AFF4	sp|Q9UHB7|AFF4_HUMAN AF4/FMR2 family member 4 OS=Homo sapiens OX=9606 GN=AFF4 PE=1 SV=1	0.865736	8.09454	0.00321104	66.267	S	ATKGSRKPNIKKESKSSPRPTAEKKKYKSTS	S(0.866)S(0.134)PRPTAEK	3	12973	4223	619	619	16678	19975	66183	AF4/FMR2 family member 4	AFF4	Q9UHB7	NIKKESKSSPRPTAE-p	1	-4.27311	-4.06408	-4.02702	-3.99444	-3.89468	-4.27151	-4.14682	-4.13468	-4.13566	-4.36397	-4.20019	-4.29106	-3.65202	-3.89693	-4.02852	-4.22541	-4.06691	0.0704981	-0.238105	0.0379178	0.455349	0.12459	0.233567	0.371061	-0.113516	0.298266
Q03001	2919	Q03001	Q03001	Dystonin	DST	sp|Q03001|DYST_HUMAN Dystonin OS=Homo sapiens OX=9606 GN=DST PE=1 SV=4	1	67.9141	5.00001e-05	76.733	S	TLKDEPNNLQIIVSKSPVQFENLEEIFDTSV	S(1)PVQFENLEEIFDTSVSK	3	5108	1814	2919	2919	16117	19307	63783	Dystonin	DST	Q03001	LQIIVSKSPVQFENL-p	1	-4.55262	-4.27719	-3.65825	-3.95611	-3.85251	-3.62362	-4.43993	-4.10297	-4.37026	-4.12731	-3.91419	-4.22797	-3.89105	-3.8636	-4.49795	-4.19657	-4.39935	0.906315	-0.0274037	0.874248	0.433424	0.210394	0.213037	0.371088	0.18299	0.298309
Q6F5E8	1328	Q6F5E8	Q6F5E8	Leucine-rich repeat-containing protein 16C	RLTPR	sp|Q6F5E8|CARL2_HUMAN Capping protein, Arp2/3 and myosin-I linker protein 2 OS=Homo sapiens OX=9606 GN=CARMIL2 PE=1 SV=2	0.536384	2.93247	0.00331627	57.973	S	PPSPGQSPSPCRTSPSPDSLGLPEDPCLGPR	T(0.087)S(0.103)PS(0.536)PDS(0.273)LGLPEDPCLGPR	2	7704	2522	1328	1328	18633	22339	74383	Capping protein, Arp2/3 and myosin-I linker protein 2	CARMIL2	Q6F5E8	SPCRTSPSPDSLGLP-p	1	-4.07163	-4.02699	-4.11447	-4.23134	-4.15257	-4.18332	-4.09966	-4.13981	-3.94913	-3.67245	-3.90626	-3.93665	-4.06133	-4.33255	-4.50021	-4.13909	-4.15232	0.024793	0.28644	0.0106278	0.237821	-0.179393	0.0766936	0.371435	0.107048	0.29861
Q16352	456	Q16352	Q16352	Alpha-internexin	INA	sp|Q16352|AINX_HUMAN Alpha-internexin OS=Homo sapiens OX=9606 GN=INA PE=1 SV=2	1	88.7296	0.00112067	89.992	S	STGLSLKKEEEEEEASKVASKKTSQIGESFE	KEEEEEEAS(1)K	3	6700	2249	456	456	8240	9833	33371;33372;33373	Alpha-internexin	INA	Q16352	EEEEEEASKVASKKT-p	1	-4.516	-4.1568	-4.78043	-3.84722	-3.51336	-4.77826	-3.61828	-3.83258	-4.45853	-4.71711	-4.30279	-4.04762	-3.39057	-3.96037	-4.15991	-4.49313	-3.96259	0.603557	-0.169504	0.513138	0.819872	-0.102528	0.677071	0.371536	-0.272032	0.298713
Q8IWT6	202	Q8IWT6	Q8IWT6	Volume-regulated anion channel subunit LRRC8A	LRRC8A	sp|Q8IWT6|LRC8A_HUMAN Volume-regulated anion channel subunit LRRC8A OS=Homo sapiens OX=9606 GN=LRRC8A PE=1 SV=1	0.943063	13.9598	0.000239125	123.02	S	FSKMNGSMDKKSSTVSEDVEATVPMLQRTKS	S(0.008)S(0.008)T(0.038)VS(0.943)EDVEAT(0.002)VPMLQR	2	8841	2863	202	202	8562;16896	10212;10213;20229	67117;67118	Volume-regulated anion channel subunit LRRC8A	LRRC8A	Q8IWT6	DKKSSTVSEDVEATV-p	1	-3.94134	-4.0303	-4.55829	-4.29945	-3.98802	-4.47069	-3.92053	-3.95207	-4.25127	-3.84476	-4.03683	-3.98905	-4.11486	-4.18631	-3.9183	-4.21735	-3.98515	0.584717	0.0853088	0.492265	0.244281	-0.215597	0.0802079	0.371536	-0.130288	0.298734
P78559	1674	P78559	P78559	Microtubule-associated protein 1A;MAP1A heavy chain;MAP1 light chain LC2	MAP1A	sp|P78559|MAP1A_HUMAN Microtubule-associated protein 1A OS=Homo sapiens OX=9606 GN=MAP1A PE=1 SV=6	0.965534	14.4738	8.36546e-100	357.72	T	EPAGEQKELAPAWEDTSPEQDNRYWRGREDV	ELAPAWEDT(0.966)S(0.034)PEQDNRYWR	2	15914	1734	1674	1674	4214;4215	5049;5050	17132;17133;17135;17136;17138;17140;17142	Microtubule-associated protein 1A	MAP1A	P78559	LAPAWEDTSPEQDNR-p	1	-4.39916	-3.90203	-4.65572	-3.87217	-3.49122	-4.74703	-3.94108	-3.85667	-4.65613	-4.49679	-4.28918	-4.08455	-3.82564	-3.96846	-4.09215	-4.09262	-3.8009	0.303115	-0.264778	0.218242	0.911032	0.0428447	0.830811	0.371669	-0.221933	0.298862
Q12986	150	Q12986	Q12986	Transcriptional repressor NF-X1	NFX1	sp|Q12986|NFX1_HUMAN Transcriptional repressor NF-X1 OS=Homo sapiens OX=9606 GN=NFX1 PE=1 SV=2	0.981278	17.1946	7.62854e-11	200.29	S	ESSTRSESGTDLREHSPSESEKEVVGADPRG	SESGTDLREHS(0.981)PS(0.019)ESEK	4	5626	1938	150	150	14666	17511	57047;57048;57049	Transcriptional repressor NF-X1	NFX1	Q12986	GTDLREHSPSESEKE-p	1	-4.10384	-4.09987	-3.71049	-3.89458	-3.70565	-4.09673	-4.03084	-4.20022	-4.49263	-4.3187	-4.4257	-4.42907	-3.8026	-4.20159	-4.1213	-4.12315	-4.03792	0.0680296	-0.258882	0.0363748	0.0343606	0.381001	0.00270227	0.371691	0.122119	0.298901
Q9H3R5	59	Q9H3R5	Q9H3R5	Centromere protein H	CENPH	sp|Q9H3R5|CENPH_HUMAN Centromere protein H OS=Homo sapiens OX=9606 GN=CENPH PE=1 SV=1	1	70.4116	0.0139649	70.412	S	LRLRAQTKQQLLEYKSMVDASEEKTPEQIMQ	S(1)MVDAS(1)EEK	2	11732	3816	59	59	15632	18715	61519;61520;61521	Centromere protein H	CENPH	Q9H3R5	QQLLEYKSMVDASEE-p	2	-3.70236	-3.42909	-3.9329	-3.78563	-3.84442	-4.82298	-4.25868	-4.8403	-5.52815	-3.56646	-3.94809	-4.30437	-3.37275	-4.27113	-3.99056	-5.01548	-4.77139	0.78691	-0.123412	0.721448	0.353037	0.488113	0.150988	0.371789	0.364701	0.299027
Q9H3R5	64	Q9H3R5	Q9H3R5	Centromere protein H	CENPH	sp|Q9H3R5|CENPH_HUMAN Centromere protein H OS=Homo sapiens OX=9606 GN=CENPH PE=1 SV=1	1	70.4116	0.0139649	70.412	S	QTKQQLLEYKSMVDASEEKTPEQIMQEKQIE	S(1)MVDAS(1)EEK	2	11733	3816	64	64	15632	18715	61519;61520;61521	Centromere protein H	CENPH	Q9H3R5	YKSMVDASEEKTPEQ-p	2	-3.70236	-3.42909	-3.9329	-3.78563	-3.84442	-4.82298	-4.25868	-4.8403	-5.52815	-3.56646	-3.94809	-4.30437	-3.37275	-4.27113	-3.99056	-5.01548	-4.77139	0.78691	-0.123412	0.721448	0.353037	0.488113	0.150988	0.371789	0.364701	0.299027
P54105	102	P54105	P54105	Methylosome subunit pICln	CLNS1A	sp|P54105|ICLN_HUMAN Methylosome subunit pICln OS=Homo sapiens OX=9606 GN=CLNS1A PE=1 SV=1	1	162.679	1.3951e-213	433.14	S	EEESKEPVADEEEEDSDDDVEPITEFRFVPS	FEEESKEPVADEEEEDS(1)DDDVEPITEFR	3	4249	1530	102	102	4531;5186	5445;6233	18393;18394;18395;18396;18397;18398;18399;18400;18401;18402;21753;21754;21755;21756;21757;21758;21759;21760;21761;21762;21763	Methylosome subunit pICln	CLNS1A	P54105	ADEEEEDSDDDVEPI-p	1	-4.60038	-4.5619	-3.61458	-3.63471	-4.29982	-3.58948	-4.32565	-4.37943	-4.58626	-4.37885	-4.71306	-4.4696	-4.08584	-3.99537	-3.80972	-3.76766	-3.58647	0.0110235	-0.626466	0.00390408	0.134891	0.425331	0.0295204	0.371789	-0.201135	0.299044
Q9H330	16	Q9H330	Q9H330	Transmembrane protein 245	TMEM245	sp|Q9H330|TM245_HUMAN Transmembrane protein 245 OS=Homo sapiens OX=9606 GN=TMEM245 PE=1 SV=3	0.499981	0	9.72661e-05	127.49	S	MADGGGPKDAPSLRSSPGPAPRVPRAVGPSG	DAPSLRS(0.5)S(0.5)PGPAPR	3	11701	3810	16	16	2416;16655	2862;19953	9227	Transmembrane protein 245	TMEM245	Q9H330	DAPSLRSSPGPAPRV-p	1	-3.25507	-5.41567	-4.14005	-4.25105	-4.07395	-4.32934	-3.92813	-3.80859	-3.46486	-5.6366	-5.58712	-5.9009	-3.77674	-4.02018	-3.88301	-3.80162	-3.40933	0.0809704	-0.942856	0.0447475	0.489431	0.476843	0.266369	0.371953	-0.466013	0.299197
Q96JM3	459	Q96JM3	Q96JM3	Chromosome alignment-maintaining phosphoprotein 1	CHAMP1	sp|Q96JM3|CHAP1_HUMAN Chromosome alignment-maintaining phosphoprotein 1 OS=Homo sapiens OX=9606 GN=CHAMP1 PE=1 SV=2	0.962004	14.0344	1.62693e-54	311.54	S	GSPDLWKLSPDQRKTSPASLDFPESQKSSRG	T(0.038)S(0.962)PASLDFPESQK	2	10496	3447	459	459	18599	22302	74268	Chromosome alignment-maintaining phosphoprotein 1	CHAMP1	Q96JM3	SPDQRKTSPASLDFP-p	1	-4.23623	-4.07775	-4.0572	-4.00169	-3.81166	-4.0581	-4.10007	-4.02398	-4.16849	-4.12214	-4.06934	-4.12776	-4.03358	-3.82183	-4.35509	-4.39859	-4.14996	0.716519	0.0498455	0.638197	0.728092	0.0615228	0.543618	0.372522	0.111368	0.299691
O43294	137	O43294	O43294	Transforming growth factor beta-1-induced transcript 1 protein	TGFB1I1	sp|O43294|TGFI1_HUMAN Transforming growth factor beta-1-induced transcript 1 protein OS=Homo sapiens OX=9606 GN=TGFB1I1 PE=1 SV=2	0.986821	21.9389	2.48882e-06	108.49	S	SGEQKEDQSEDKKRPSLPSSPSPGLPKASAT	KRPS(0.987)LPS(0.006)S(0.006)PS(0.001)PGLPK	4	783	272	137	137	8512;13506	10155;16135	34457;34458;34459;52320	Transforming growth factor beta-1-induced transcript 1 protein	TGFB1I1	O43294	SEDKKRPSLPSSPSP-p	1	-3.74583	-4.28882	-4.02201	-4.79988	-4.38363	-4.00901	-4.23235	-4.4086	-4.15448	-3.71635	-3.75909	-4.38649	-4.04978	-4.09414	-3.66672	-3.95912	-4.30285	0.688761	-0.0950381	0.60642	0.750179	-0.0986354	0.575222	0.372522	-0.193674	0.299698
P78559	2083	P78559	P78559	Microtubule-associated protein 1A;MAP1A heavy chain;MAP1 light chain LC2	MAP1A	sp|P78559|MAP1A_HUMAN Microtubule-associated protein 1A OS=Homo sapiens OX=9606 GN=MAP1A PE=1 SV=6	0.576543	1.34022	0.0005026	67.194	S	ILSKGPSPPLNGNILSCSPDRRSPSPKESGR	GPSPPLNGNILS(0.577)CS(0.423)PDRR	3	4639	1734	2083	2083	6385;6386;6387	7658;7659;7660	26356;26358	Microtubule-associated protein 1A	MAP1A	P78559	PLNGNILSCSPDRRS-p	1	-3.79001	-3.91694	-4.04008	-4.28979	-4.23368	-4.05677	-4.50961	-4.03505	-3.84971	-4.1925	-3.81347	-4.01568	-4.08588	-3.92584	-4.35648	-4.15327	-4.48232	0.44475	0.131423	0.350233	0.953854	0.0147919	0.911051	0.373058	0.146215	0.30015
Q8NB78	17	Q8NB78	Q8NB78	Lysine-specific histone demethylase 1B	KDM1B	sp|Q8NB78|KDM1B_HUMAN Lysine-specific histone demethylase 2 OS=Homo sapiens OX=9606 GN=KDM1B PE=1 SV=3	0.999999	61.9499	1.50396e-19	166.9	S	ATPRGRTKKKASFDHSPDSLPLRSSGRQAKK	ASFDHS(1)PDSLPLR	3	9260	3015	17	17	1638	1957	6435	Lysine-specific histone demethylase 2	KDM1B	Q8NB78	KKASFDHSPDSLPLR-p	1	-4.21949	-3.87663	-4.08315	-4.09157	-4.03586	-4.2674	-4.21252	-4.11328	-4.15367	-4.11086	-4.22023	-4.2848	-4.0343	-3.93259	-4.2985	-3.93261	-3.75384	0.114455	-0.192192	0.0678289	0.588485	0.0868777	0.368128	0.373067	-0.105314	0.300179
Q99536	12	Q99536	Q99536	Synaptic vesicle membrane protein VAT-1 homolog	VAT1	sp|Q99536|VAT1_HUMAN Synaptic vesicle membrane protein VAT-1 homolog OS=Homo sapiens OX=9606 GN=VAT1 PE=1 SV=2	0.531326	1.04827	2.72388e-05	50.675	T	____MSDEREVAEAATGEDASSPPPKTEAAS	S(0.417)DEREVAEAAT(0.531)GEDAS(0.047)S(0.005)PPPK	2	17312	3569	12	12	14394	17177	55874	Synaptic vesicle membrane protein VAT-1 homolog	VAT1	Q99536	REVAEAATGEDASSP-p	1	-4.69329	-4.41153	-3.89621	-3.96619	-3.82878	-3.92628	-3.865	-4.19367	-4.55403	-4.0668	-4.41469	-4.27169	-3.80769	-4.02559	-4.00754	-3.95621	-3.97779	0.153178	-0.272682	0.0961438	0.677616	0.107266	0.477317	0.373127	-0.165416	0.300249
P80723	36	P80723	P80723	Brain acid soluble protein 1	BASP1	sp|P80723|BASP1_HUMAN Brain acid soluble protein 1 OS=Homo sapiens OX=9606 GN=BASP1 PE=1 SV=2	1	99.4509	2.21923e-213	435.83	T	EKDKKAEGAATEEEGTPKESEPQAAAEPAEA	KAEGAAT(1)EEEGT(1)PK	2	15939	1737	36	36	501;502;8171;8172	609;610;612;613;9753;9754;9756	2108;2109;2110;2111;2112;2113;2114;2115;2117;2118;2119;2120;2121;2122;2123;2125;2126;2127;2129;2131;2132;2133;2134;2135;2136;2137;2138;2139;2140;2141;2142;2143;2144;2145;2146;2147;2148;2149;2150;2157;2158;2159;2161;2162;2163;2164;33005;33006;33007;33008;33009;33010;33011;33012;33013;33014;33015;33017;33018;33019;33020;33021;33022;33023;33024;33025;33026;33027;33028;33029;33030;33031;33032;33033;33035;33036;33037;33038;33039;33040;33041;33042;33043;33044;33045;33046;33047;33048;33049;33050;33051;33052;33053;33054;33055;33056;33057;33058;33059;33061;33062;33063;33064;33065;33066;33067;33068;33069;33070;33071;33072;33073;33074;33075;33076;33077;33079;33080;33081;33082;33083;33084;33085;33086;33087;33088;33089;33090;33091;33092;33093;33094;33095;33096;33097;33098;33099;33100;33101;33102;33108	Brain acid soluble protein 1	BASP1	P80723	AATEEEGTPKESEPQ-p	2	-3.89595	-3.73499	-4.31906	-4.64935	-4.66928	-4.28802	-4.01149	-3.85761	-4.12076	-3.50242	-3.55883	-3.57105	-3.98831	-4.51219	-4.49536	-4.73208	-4.54674	0.00537586	0.684577	0.00162525	0.0812957	-0.489083	0.0122257	0.373274	0.195494	0.300389
Q8NDI1	244	Q8NDI1	Q8NDI1	EH domain-binding protein 1	EHBP1	sp|Q8NDI1|EHBP1_HUMAN EH domain-binding protein 1 OS=Homo sapiens OX=9606 GN=EHBP1 PE=1 SV=3	0.878678	8.28351	0.00758291	59.35	S	DCIKQANMRSAKSASSSEELINKLNFLDEAE	S(0.012)AS(0.23)S(0.879)S(0.879)EELINK	2	9328	3045	244	244	14278	17024;17025	55371	EH domain-binding protein 1	EHBP1	Q8NDI1	RSAKSASSSEELINK-p	2	-4.12468	-3.858	-4.40226	-4.16956	-4.02671	-4.41252	-3.97347	-3.88078	-4.21117	-4.06718	-4.11462	-4.09582	-4.05889	-4.1928	-4.00681	-4.02117	-3.99631	0.989387	-0.00198002	0.984948	0.509469	-0.108446	0.286735	0.37341	-0.110426	0.300541
Q8NDI1	245	Q8NDI1	Q8NDI1	EH domain-binding protein 1	EHBP1	sp|Q8NDI1|EHBP1_HUMAN EH domain-binding protein 1 OS=Homo sapiens OX=9606 GN=EHBP1 PE=1 SV=3	0.999718	35.4917	1.30383e-120	381.34	S	CIKQANMRSAKSASSSEELINKLNFLDEAEK	SASSS(1)EELINK	2	9329	3045	245	245	14278	17024;17025	55368;55369;55370;55371	EH domain-binding protein 1	EHBP1	Q8NDI1	SAKSASSSEELINKL-p	2	-4.12468	-3.858	-4.40226	-4.16956	-4.02671	-4.41252	-3.97347	-3.88078	-4.21117	-4.06718	-4.11462	-4.09582	-4.05889	-4.1928	-4.00681	-4.02117	-3.99631	0.989387	-0.00198002	0.984948	0.509469	-0.108446	0.286735	0.37341	-0.110426	0.300541
Q8IXJ6	372	Q8IXJ6	Q8IXJ6	NAD-dependent protein deacetylase sirtuin-2	SIRT2	sp|Q8IXJ6|SIR2_HUMAN NAD-dependent protein deacetylase sirtuin-2 OS=Homo sapiens OX=9606 GN=SIRT2 PE=1 SV=2	1	52.5995	1.09511e-19	165.26	S	GAGVPNPSTSASPKKSPPPAKDEARTTEREK	S(1)PPPAKDEAR	3	8873	2875	372	372	4065;8538;15921	4870;10186;19068	16505;34575;34576;34577;34578;34579;62802;62803;62804;62805;62806;62807	NAD-dependent protein deacetylase sirtuin-2	SIRT2	Q8IXJ6	TSASPKKSPPPAKDE-p	1	-4.71575	-4.40368	-5.33058	-3.59553	-2.71898	-5.19357	-3.63479	-4.14142	-5.51224	-5.0128	-4.48952	-4.96854	-3.63131	-3.25421	-4.20802	-4.60718	-3.63012	0.152988	-0.760381	0.0959891	0.676061	0.300202	0.475522	0.374099	-0.460179	0.301117
P52209	155	P52209	P52209	6-phosphogluconate dehydrogenase, decarboxylating	PGD	sp|P52209|6PGD_HUMAN 6-phosphogluconate dehydrogenase, decarboxylating OS=Homo sapiens OX=9606 GN=PGD PE=1 SV=3	1	90.0503	1.47479e-05	129.16	T	SLMPGGNKEAWPHIKTIFQGIAAKVGTGEPC	T(1)IFQGIAAK	2	15759	1497	155	155	17958	21514	71744;71745	6-phosphogluconate dehydrogenase, decarboxylating	PGD	P52209	EAWPHIKTIFQGIAA-p	1	-4.62364	-4.48598	-3.63802	-4.09079	-4.11425	-3.83048	-3.71866	-4.31279	-4.38477	-4.07902	-4.39261	-4.56	-4.05164	-3.92316	-3.82114	-3.9245	-4.02049	0.164265	-0.293122	0.10469	0.698762	0.110781	0.506042	0.374218	-0.182341	0.301235
O15085	2	O15085	O15085	Rho guanine nucleotide exchange factor 11	ARHGEF11	sp|O15085|ARHGB_HUMAN Rho guanine nucleotide exchange factor 11 OS=Homo sapiens OX=9606 GN=ARHGEF11 PE=1 SV=1	0.999997	55.1006	2.58282e-09	78.113	S	______________MSVRLPQSIDRLSSLSS	S(1)VRLPQSIDR	2	670	225	2	2	17268	20670	68498;68499;68500	Rho guanine nucleotide exchange factor 11	ARHGEF11	O15085	______MSVRLPQSI-p	1	-4.27943	-4.15597	-4.14769	-4.18762	-3.87241	-4.1874	-3.77612	-4.0628	-4.26681	-4.01528	-4.23409	-4.31348	-3.90114	-3.9255	-4.06666	-4.04583	-4.18633	0.521931	-0.0863381	0.427919	0.889301	-0.0269899	0.793226	0.374257	-0.113328	0.301296
O75508	198	O75508	O75508	Claudin-11	CLDN11	sp|O75508|CLD11_HUMAN Claudin-11 OS=Homo sapiens OX=9606 GN=CLDN11 PE=1 SV=2	0.990523	20.2299	2.53204e-19	251.26	S	QAFGENRFYYTAGSSSPTHAKSAHV______	FYYTAGSS(0.009)S(0.991)PTHAK	3	1416	461	198	198	5541	6656	22859;22863;22864;22865;22867;22868	Claudin-11	CLDN11	O75508	YYTAGSSSPTHAKSA-p	1	-4.32457	-3.80745	-5.40197	-3.01697	-2.45134	-5.0088	-3.04427	-3.99163	-5.56599	-5.15251	-4.70528	-5.55603	-4.19758	-3.92638	-4.96766	-5.34449	-4.38576	0.884138	-0.10491	0.844768	0.420488	0.667436	0.202181	0.374257	0.562525	0.301309
Q9Y6V0	279	Q9Y6V0	Q9Y6V0	Protein piccolo	PCLO	sp|Q9Y6V0|PCLO_HUMAN Protein piccolo OS=Homo sapiens OX=9606 GN=PCLO PE=1 SV=5	0.999946	42.7131	0.00881248	57.174	S	TPQTDHAKLPLQRDASRPQTKQADIVRGESV	DAS(1)RPQTK	3	14385	4585	279	279	2428	2875	9307;9308	Protein piccolo	PCLO	Q9Y6V0	LPLQRDASRPQTKQA-p	1	-3.80731	-3.14532	-3.86116	-5.52637	-5.69857	-4.02822	-3.52706	-4.46294	-3.43499	-4.67059	-3.81302	-3.55525	-5.43312	-5.87572	-4.54088	-3.06682	-5.50772	0.120167	0.974209	0.071684	0.601684	-0.433848	0.382188	0.374599	0.540361	0.301606
Q8TD55	311	Q8TD55	Q8TD55	Pleckstrin homology domain-containing family O member 2	PLEKHO2	sp|Q8TD55|PKHO2_HUMAN Pleckstrin homology domain-containing family O member 2 OS=Homo sapiens OX=9606 GN=PLEKHO2 PE=1 SV=1	1	67.2753	0.00176201	84.566	T	SETSEAAPREGGKPPTPPPKILSEKLKASMG	EGGKPPT(1)PPPK	3	17029	3132	311	311	3967	4756	16110;16111;16112;16113;16114	Pleckstrin homology domain-containing family O member 2	PLEKHO2	Q8TD55	REGGKPPTPPPKILS-p	1	-4.2777	-4.24447	-3.71968	-3.85951	-4.16483	-3.93157	-4.25144	-4.11644	-4.07846	-3.8069	-4.29027	-4.13289	-4.06486	-4.09749	-4.28638	-4.3705	-3.99009	0.760159	0.0491302	0.689793	0.692626	0.0797754	0.498611	0.3746	0.128906	0.301628
P30874	341	P30874	P30874	Somatostatin receptor type 2	SSTR2	sp|P30874|SSR2_HUMAN Somatostatin receptor type 2 OS=Homo sapiens OX=9606 GN=SSTR2 PE=1 SV=1	0.889863	9.2551	8.51506e-05	84.829	S	VLCLVKVSGTDDGERSDSKQDKSRLNETTET	VS(0.004)GT(0.106)DDGERS(0.89)DS(0.001)K	3	3374	1184	341	341	19918	23860	79065;79070	Somatostatin receptor type 2	SSTR2	P30874	GTDDGERSDSKQDKS-p	1	-4.59393	-4.09837	-4.45871	-4.59062	-4.79865	-4.52759	-3.55037	-3.69012	-3.28031	-3.69012	-3.91263	-2.96967	-4.29687	-4.32345	-4.94893	-4.85366	-5.11446	7.9918e-05	1.19194	5.70121e-06	0.00243673	-0.995776	2.74766e-05	0.374681	0.196162	0.301715
Q9Y2H9	1119	Q9Y2H9	Q9Y2H9	Microtubule-associated serine/threonine-protein kinase 1	MAST1	sp|Q9Y2H9|MAST1_HUMAN Microtubule-associated serine/threonine-protein kinase 1 OS=Homo sapiens OX=9606 GN=MAST1 PE=1 SV=2	0.608825	5.53007	0.000659513	57.692	S	LLHTSRSLSSLNRSLSSSDSLPGSPTHGLPA	S(0.165)LS(0.609)S(0.17)S(0.05)DS(0.006)LPGSPTHGLPAR	3	13846	4424	1119	1119	15511	18538	61016	Microtubule-associated serine/threonine-protein kinase 1	MAST1	Q9Y2H9	SSLNRSLSSSDSLPG-p	1	-4.20997	-4.25081	-3.9315	-4.22204	-4.21043	-3.6719	-4.13022	-4.13111	-4.06918	-4.08625	-3.75147	-3.99242	-4.14926	-4.09654	-4.2195	-4.33959	-4.20413	0.204708	0.175028	0.135812	0.770841	-0.0559982	0.606093	0.374816	0.119029	0.301845
P28370	116	P28370	P28370	Probable global transcription activator SNF2L1	SMARCA1	sp|P28370|SMCA1_HUMAN Probable global transcription activator SNF2L1 OS=Homo sapiens OX=9606 GN=SMARCA1 PE=1 SV=2	0.992251	21.7175	0.00236421	74.841	S	QTELFAHFIQPSAQKSPTSPLNMKLGRPRIK	S(0.992)PT(0.007)S(0.001)PLNMK	2	3293	1146	116	116	16081	19262	63556	Probable global transcription activator SNF2L1	SMARCA1	P28370	IQPSAQKSPTSPLNM-p	1	-4.40322	-4.27853	-3.85803	-3.86531	-3.74718	-4.19439	-4.09909	-4.22894	-4.47206	-4.29434	-4.43992	-4.28256	-3.79665	-3.85478	-4.12392	-3.94495	-3.92107	0.0172465	-0.374546	0.00681546	0.184219	0.245043	0.0497906	0.375168	-0.129502	0.30215
Q14938	268	Q14938	Q14938	Nuclear factor 1 X-type	NFIX	sp|Q14938|NFIX_HUMAN Nuclear factor 1 X-type OS=Homo sapiens OX=9606 GN=NFIX PE=1 SV=2	0.975887	17.9503	0.000112968	126.32	S	YYNINQVTLGRRSITSPPSTSTTKRPKSIDD	SIT(0.016)S(0.976)PPS(0.007)T(0.001)STTK	2	6319	2133	268	268	15185	18154	59589;59590	Nuclear factor 1 X-type	NFIX	Q14938	LGRRSITSPPSTSTT-p	1	-4.07595	-4.17279	-4.32433	-3.59632	-3.75044	-4.03022	-4.47508	-4.18016	-4.05784	-4.073	-4.25062	-4.11658	-3.96822	-3.97925	-4.24632	-4.32524	-4.11994	0.700852	-0.0644223	0.621057	0.30685	0.200538	0.118541	0.375268	0.136116	0.302253
Q96KR7	156	Q96KR7	Q96KR7	Phosphatase and actin regulator 3	PHACTR3	sp|Q96KR7|PHAR3_HUMAN Phosphatase and actin regulator 3 OS=Homo sapiens OX=9606 GN=PHACTR3 PE=1 SV=1	0.946838	18.7736	0.0130493	58.877	S	TPKSETLTSEDAQPGSPLATGTDQVSLDKPL	S(0.009)ET(0.009)LT(0.008)S(0.011)EDAQPGS(0.947)PLAT(0.013)GT(0.003)DQVSLDK	3	10526	3461	156	156	14708	17562	57301	Phosphatase and actin regulator 3	PHACTR3	Q96KR7	SEDAQPGSPLATGTD-p	1	-4.33909	-4.2619	-4.58604	-3.98088	-3.50471	-4.30967	-4.02307	-3.9413	-4.34789	-4.15134	-4.16702	-4.31528	-3.79209	-3.76311	-4.09104	-4.30155	-4.01501	0.413598	-0.165092	0.319538	0.98464	-0.00606323	0.968954	0.37567	-0.171155	0.302615
Q9BQS7	1150	Q9BQS7	Q9BQS7	Hephaestin	HEPH	sp|Q9BQS7|HEPH_HUMAN Hephaestin OS=Homo sapiens OX=9606 GN=HEPH PE=1 SV=3	1	64.8702	0.00198354	102.06	S	RQRKLRRNRRSILDDSFKLLSFKQ_______	SILDDS(1)FK	2	11082	3621	1150	1150	15120	18074	59370;59371	Hephaestin	HEPH	Q9BQS7	RRSILDDSFKLLSFK-p	1	-3.84696	-4.31108	-4.50428	-4.08053	-4.32979	-4.18686	-3.85555	-4.1206	-4.16738	-3.9728	-4.10181	-3.84081	-4.01137	-4.37737	-4.19635	-3.96727	-3.84121	0.669363	0.068889	0.584012	0.289172	-0.200092	0.107269	0.37567	-0.131203	0.30262
Q9UJF2	865	Q9UJF2	Q9UJF2	Ras GTPase-activating protein nGAP	RASAL2	sp|Q9UJF2|NGAP_HUMAN Ras GTPase-activating protein nGAP OS=Homo sapiens OX=9606 GN=RASAL2 PE=1 SV=2	0.5	0	8.02059e-09	147.55	T	VPDRHIPLALPRQNSTGQAQIRKVDQGGLGA	QNS(0.5)T(0.5)GQAQIR	2	17791	4261	865	865	12362;12363	14812;14813	47581	Ras GTPase-activating protein nGAP	RASAL2	Q9UJF2	ALPRQNSTGQAQIRK-p	1	-3.14007	-3.61108	-4.46734	-4.92667	-4.57853	-4.48137	-3.71677	-4.40466	-3.39666	-4.26756	-3.89302	-3.717	-4.81289	-3.96155	-4.51066	-4.78144	-4.42585	0.0847549	0.599205	0.0472827	0.497448	-0.301567	0.274681	0.376124	0.297637	0.303007
Q86VX9	153	Q86VX9	Q86VX9	Vacuolar fusion protein MON1 homolog A	MON1A	sp|Q86VX9|MON1A_HUMAN Vacuolar fusion protein MON1 homolog A OS=Homo sapiens OX=9606 GN=MON1A PE=1 SV=3	1	100.416	1.05236e-137	395.65	S	EPGAGQEGAMFVHARSYEDLTESEDGAASGD	S(1)YEDLTESEDGAASGDSHK	3	8654	2806	153	153	17368	20793	68915;68916;68917;68918	Vacuolar fusion protein MON1 homolog A	MON1A	Q86VX9	AMFVHARSYEDLTES-p	1	-4.007	-3.95877	-3.98698	-4.36356	-4.16806	-4.31665	-4.04868	-4.00199	-4.10488	-4.00512	-4.23799	-4.18011	-4.06427	-4.07983	-4.06272	-3.99644	-3.98324	0.612708	-0.0591619	0.522681	0.817502	-0.0370427	0.673586	0.376538	-0.0962047	0.303362
Q9BZ71	321	Q9BZ71	Q9BZ71	Membrane-associated phosphatidylinositol transfer protein 3	PITPNM3	sp|Q9BZ71|PITM3_HUMAN Membrane-associated phosphatidylinositol transfer protein 3 OS=Homo sapiens OX=9606 GN=PITPNM3 PE=1 SV=2	1	68.1261	1.84597e-98	359.91	S	VEEDCSLASSKRLSKSNIDISSGLEDEEPKR	S(1)NIDISSGLEDEEPK	2	11367	3718	321	321	15655	18741	61599;61600;61602;61603;61604;61605;61606;61608;61609	Membrane-associated phosphatidylinositol transfer protein 3	PITPNM3	Q9BZ71	SSKRLSKSNIDISSG-p	1	-3.42605	-3.57812	-4.53125	-4.72893	-4.95455	-4.14748	-3.6009	-4.4695	-3.89388	-4.41049	-3.70548	-3.11244	-4.65806	-4.47211	-4.41842	-4.21774	-4.86594	0.0599704	0.661006	0.031248	0.4111	-0.362282	0.194884	0.376763	0.298724	0.303565
Q9Y6F6	689	Q9Y6F6	Q9Y6F6	Protein MRVI1	MRVI1	sp|Q9Y6F6|IRAG1_HUMAN Inositol 1,4,5-triphosphate receptor associated 1 OS=Homo sapiens OX=9606 GN=IRAG1 PE=1 SV=4	1	71.1757	0.00631112	71.176	S	SMSLTLGKNMPRRRVSVAVVPKFNALNLPGQ	RVS(1)VAVVPK	3	14323	4567	689	689	13675;14035	16321;16733	52913;54337	Inositol 1,4,5-triphosphate receptor associated 1	IRAG1	Q9Y6F6	NMPRRRVSVAVVPKF-p	1	-4.17809	-4.26788	-4.08087	-4.03973	-3.72968	-3.54471	-4.01883	-4.3673	-4.40204	-4.21956	-4.1731	-4.21737	-3.99321	-4.09133	-4.14214	-4.11297	-4.16659	0.381717	-0.131784	0.289088	0.154943	0.25954	0.037198	0.376778	0.127756	0.303598
Q9Y3S1	1777	Q9Y3S1	Q9Y3S1	Serine/threonine-protein kinase WNK2	WNK2	sp|Q9Y3S1|WNK2_HUMAN Serine/threonine-protein kinase WNK2 OS=Homo sapiens OX=9606 GN=WNK2 PE=1 SV=4	0.550388	0.878306	0.00553574	63.257	S	ALGSPRKRPEQQDVSSPAKTVGRFSVVSTQD	RPEQQDVS(0.45)S(0.55)PAK	3	14032	4479	1777	1777	13455	16079	52144	Serine/threonine-protein kinase WNK2	WNK2	Q9Y3S1	PEQQDVSSPAKTVGR-p	1	-4.05492	-4.27335	-4.40877	-3.58839	-3.8942	-4.27652	-4.02514	-4.02098	-4.12677	-4.3485	-4.58026	-4.81758	-3.95725	-4.0031	-3.8137	-3.96231	-3.82775	0.0434592	-0.407051	0.0210845	0.334906	0.23718	0.138866	0.376968	-0.169871	0.303791
Q14669	942	Q14669	Q14669	E3 ubiquitin-protein ligase TRIP12	TRIP12	sp|Q14669|TRIPC_HUMAN E3 ubiquitin-protein ligase TRIP12 OS=Homo sapiens OX=9606 GN=TRIP12 PE=1 SV=1	0.549686	0.8662	6.4078e-06	108.71	S	MHQVKHLAESESLLTSPPKACTNGSGSMGST	HLAESESLLT(0.45)S(0.55)PPK	3	6241	2111	942	942	7051	8444	29076	E3 ubiquitin-protein ligase TRIP12	TRIP12	Q14669	ESESLLTSPPKACTN-p	1	-4.10477	-4.31942	-4.08708	-4.18026	-4.0735	-4.09652	-4.1206	-4.00958	-4.22017	-4.03887	-4.0265	-3.955	-4.01768	-4.15736	-3.95022	-4.10024	-4.07697	0.990732	-0.00129313	0.987027	0.512168	-0.081809	0.288849	0.376968	-0.0831022	0.303795
O43236	117	O43236	O43236	Septin-4	SEPT4	sp|O43236|SEPT4_HUMAN Septin-4 OS=Homo sapiens OX=9606 GN=SEPTIN4 PE=1 SV=1	1	77.9876	1.71151e-46	309.45	S	SARPRSPWGKLDPYDSSEDDKEYVGFATLPN	LDPYDS(1)S(1)EDDK	2	767	266	117	117	8877	10575;10576	35778;35779;35780;35781;35782;35783;35784;35785;35786;35787;35788;35790;35791;35792;35793;35794	Septin-4	SEPTIN4	O43236	GKLDPYDSSEDDKEY-p	2	-4.34999	-3.98264	-4.73724	-3.52101	-2.86147	-4.40636	-3.85427	-4.04185	-4.64351	-4.46624	-4.22502	-4.67069	-3.88781	-3.61388	-4.8605	-5.05158	-4.14061	0.989387	-0.00605416	0.984913	0.496557	0.340476	0.27337	0.377093	0.334422	0.303939
O43236	118	O43236	O43236	Septin-4	SEPT4	sp|O43236|SEPT4_HUMAN Septin-4 OS=Homo sapiens OX=9606 GN=SEPTIN4 PE=1 SV=1	1	77.9876	2.17928e-11	247.88	S	ARPRSPWGKLDPYDSSEDDKEYVGFATLPNQ	LDPYDS(1)S(1)EDDK	2	768	266	118	118	8877	10575;10576	35778;35780;35789;35791;35792;35793;35794	Septin-4	SEPTIN4	O43236	KLDPYDSSEDDKEYV-p	2	-4.34999	-3.98264	-4.73724	-3.52101	-2.86147	-4.40636	-3.85427	-4.04185	-4.64351	-4.46624	-4.22502	-4.67069	-3.88781	-3.61388	-4.8605	-5.05158	-4.14061	0.989387	-0.00605416	0.984913	0.496557	0.340476	0.27337	0.377093	0.334422	0.303939
P13611	2115	P13611	P13611	Versican core protein	VCAN	sp|P13611|CSPG2_HUMAN Versican core protein OS=Homo sapiens OX=9606 GN=VCAN PE=1 SV=3	0.811432	7.43408	5.81227e-124	381.53	T	RQEVNPVRQEIESETTSEEQIQEEKSFESPQ	QEVNPVRQEIES(0.007)ET(0.147)T(0.811)S(0.035)EEQIQEEK	3	15305	894	2115	2115	12020	14410	46292;46293;46295	Versican core protein	VCAN	P13611	QEIESETTSEEQIQE-p	1	-4.60143	-4.38314	-3.85925	-3.54476	-3.71207	-3.33317	-4.37662	-4.28987	-4.33764	-4.2144	-4.39794	-4.73325	-4.16239	-3.59844	-4.38992	-4.44861	-4.0294	0.302804	-0.265869	0.217931	0.122554	0.485984	0.0252553	0.377526	0.220115	0.30431
O60256	219	O60256	O60256	Phosphoribosyl pyrophosphate synthase-associated protein 2	PRPSAP2	sp|O60256|KPRB_HUMAN Phosphoribosyl pyrophosphate synthase-associated protein 2 OS=Homo sapiens OX=9606 GN=PRPSAP2 PE=1 SV=1	0.566704	1.16572	3.80256e-30	162.02	S	RLGIAVIHGEAQDAESDLVDGRHSPPMVRSV	LGIAVIHGEAQDAES(0.567)DLVDGRHS(0.433)PPMVR	5	994	335	219	219	9114;9788	10852;10853;11626	36578;36580;36601	Phosphoribosyl pyrophosphate synthase-associated protein 2	PRPSAP2	O60256	GEAQDAESDLVDGRH-p	1	-4.21903	-4.41293	-3.92914	-3.9545	-4.21702	-4.00524	-4.15703	-4.12118	-4.14055	-4.08875	-4.24376	-3.98811	-4.06982	-4.0582	-4.0788	-4.04786	-3.85387	0.39632	-0.101517	0.303225	0.998638	0.000251224	0.997833	0.37757	-0.101266	0.304386
Q96PU5	475	Q96PU5	Q96PU5	E3 ubiquitin-protein ligase NEDD4-like	NEDD4L	sp|Q96PU5|NED4L_HUMAN E3 ubiquitin-protein ligase NEDD4-like OS=Homo sapiens OX=9606 GN=NEDD4L PE=1 SV=2	0.999954	43.3957	4.37216e-99	355.49	S	GAKDSPVRRAVKDTLSNPQSPQPSPYNSPKP	DTLS(1)NPQSPQPSPYNSPK	2	10636	3504	475	475	3323	3973	13186;13188;13189	E3 ubiquitin-protein ligase NEDD4-like	NEDD4L	Q96PU5	RAVKDTLSNPQSPQP-p	1	-4.02129	-3.83538	-3.71484	-4.4895	-4.06036	-4.20996	-3.96439	-4.03829	-4.09973	-3.94144	-4.07797	-4.30207	-4.25894	-4.3844	-4.2609	-3.86014	-4.20207	0.454692	0.122641	0.360023	0.94979	0.0154267	0.902688	0.37757	0.138067	0.304389
O60503	354	O60503	O60503	Adenylate cyclase type 9	ADCY9	sp|O60503|ADCY9_HUMAN Adenylate cyclase type 9 OS=Homo sapiens OX=9606 GN=ADCY9 PE=1 SV=4	1	51.2109	0.00944238	63.091	S	PRIIADDLMKQGDEESENSVKRHATSSPKNR	QGDEES(1)ENS(1)VK	2	1090	360	354	354	12057	14451;14452	46424;46425;46426	Adenylate cyclase type 9	ADCY9	O60503	MKQGDEESENSVKRH-p	2	-3.93455	-4.03899	-4.45518	-4.53447	-4.35132	-4.50793	-3.72573	-3.76865	-3.81002	-3.82746	-4.26255	-4.09416	-4.18687	-4.62336	-3.73176	-4.2101	-3.92234	0.265154	0.220126	0.185418	0.109023	-0.38898	0.0203657	0.377754	-0.168854	0.304559
Q8WXD9	423	Q8WXD9	Q8WXD9	Caskin-1	CASKIN1	sp|Q8WXD9|CSKI1_HUMAN Caskin-1 OS=Homo sapiens OX=9606 GN=CASKIN1 PE=1 SV=1	0.624861	2.22552	1.0768e-26	257.19	S	GSEGVKLLATVLSQKSVSESGPGDSPAKPPE	S(0.625)VS(0.374)ES(0.001)GPGDSPAKPPEGSAGVAR	3	9857	3211	423	423	17281	20687	68571	Caskin-1	CASKIN1	Q8WXD9	ATVLSQKSVSESGPG-p	1	-4.04868	-4.27566	-4.36678	-5.0498	-5.56984	-3.6221	-4.30592	-3.85636	-3.2493	-4.40257	-3.7102	-2.50235	-4.20244	-4.20637	-5.23176	-5.34198	-5.48527	0.0141159	1.22245	0.00528269	0.158268	-0.817692	0.0385473	0.37793	0.404754	0.304723
Q9UHB6	374	Q9UHB6	Q9UHB6	LIM domain and actin-binding protein 1	LIMA1	sp|Q9UHB6|LIMA1_HUMAN LIM domain and actin-binding protein 1 OS=Homo sapiens OX=9606 GN=LIMA1 PE=1 SV=1	0.977871	16.4647	6.05917e-05	174.72	S	KPLSPDSRASSLSESSPPKAMKKFQAPARET	ASSLSES(0.022)S(0.978)PPK	2	12965	4222	374	374	1781	2127	7032	LIM domain and actin-binding protein 1	LIMA1	Q9UHB6	ASSLSESSPPKAMKK-p	1	-4.33185	-4.18553	-3.7014	-3.27992	-3.17504	-4.23161	-4.21018	-4.52614	-4.92619	-4.37589	-4.77306	-5.06528	-4.22785	-3.78371	-4.51722	-4.21439	-3.5878	0.0492799	-0.57993	0.0245265	0.0278437	0.828566	0.00178608	0.3782	0.248637	0.304962
Q9NTI5	1407	Q9NTI5	Q9NTI5	Sister chromatid cohesion protein PDS5 homolog B	PDS5B	sp|Q9NTI5|PDS5B_HUMAN Sister chromatid cohesion protein PDS5 homolog B OS=Homo sapiens OX=9606 GN=PDS5B PE=1 SV=1	0.534814	0.608999	5.44362e-37	196.35	S	RVGRSKQAATKENDSSEEVDVFQGSSPVDDI	ENDS(0.465)S(0.535)EEVDVFQGS(0.534)S(0.464)PVDDIPQEET(0.002)EEEEVSTVNVR	3	12299	4011	1407	1407	4410	5307;5308	18019;18022;18024;18026	Sister chromatid cohesion protein PDS5 homolog B	PDS5B	Q9NTI5	ATKENDSSEEVDVFQ-p	2	-4.16029	-4.18535	-4.25448	-3.85324	-3.7404	-4.06609	-3.77127	-3.95917	-4.26739	-4.27318	-4.16945	-4.11995	-3.91948	-4.33795	-4.3026	-4.35664	-3.97224	0.606363	0.0843815	0.515977	0.824113	0.050096	0.684723	0.378456	0.134478	0.305191
Q13875	162	Q13875	Q13875	Myelin-associated oligodendrocyte basic protein	MOBP	sp|Q13875|MOBP_HUMAN Myelin-associated oligodendrocyte basic protein OS=Homo sapiens OX=9606 GN=MOBP PE=1 SV=2	0.84061	7.22134	0.000105635	128.15	S	PAKQRPPQKSKQQPRSSPLRGPGASRGGSPV	S(0.841)S(0.159)PLRGPGASR	3	6037	2048	162	162	12468;16662	14937;19960	66137;66138;66140;66141;66142;66143;66144	Myelin-associated oligodendrocyte basic protein	MOBP	Q13875	KSKQQPRSSPLRGPG-p	1	-4.3077	-3.84201	-4.97376	-3.46026	-2.27058	-4.54333	-3.80562	-4.4303	-5.37425	-5.30071	-4.58196	-5.08562	-4.22383	-3.34266	-4.80617	-5.04727	-4.31327	0.432969	-0.41644	0.338664	0.178227	0.86347	0.0470433	0.378651	0.44703	0.305369
Q8IYB3	874	Q8IYB3	Q8IYB3	Serine/arginine repetitive matrix protein 1	SRRM1	sp|Q8IYB3|SRRM1_HUMAN Serine/arginine repetitive matrix protein 1 OS=Homo sapiens OX=9606 GN=SRRM1 PE=1 SV=2	1	78.4134	8.21976e-204	435.18	S	QEEPVAAPEPKKETESEAEDNLDDLEKHLRE	KET(1)ES(1)EAEDNLDDLEK	3	8917	2895	874	874	4888;8266	5877;9865;9866	20457;20458;20459;20460;33551;33552;33553;33554;33555;33557;33558;33559;33560;33561;33562;33563;33564;33565	Serine/arginine repetitive matrix protein 1	SRRM1	Q8IYB3	EPKKETESEAEDNLD-p	2	-3.9348	-3.66597	-4.27444	-4.22599	-4.10654	-4.20856	-4.13314	-4.02787	-4.02004	-3.85633	-4.08152	-4.18309	-4.02615	-4.38018	-4.14963	-4.185	-4.19061	0.322959	0.135982	0.235893	0.925675	-0.0190518	0.858852	0.378725	0.11693	0.305473
Q8IYB3	872	Q8IYB3	Q8IYB3	Serine/arginine repetitive matrix protein 1	SRRM1	sp|Q8IYB3|SRRM1_HUMAN Serine/arginine repetitive matrix protein 1 OS=Homo sapiens OX=9606 GN=SRRM1 PE=1 SV=2	1	78.4134	3.45153e-07	223.85	T	LAQEEPVAAPEPKKETESEAEDNLDDLEKHL	KET(1)ES(1)EAEDNLDDLEK	3	16893	2895	872	872	4888;8266	5877;9865;9866	33551;33552;33553;33554;33556;33564;33565	Serine/arginine repetitive matrix protein 1	SRRM1	Q8IYB3	APEPKKETESEAEDN-p	2	-3.9348	-3.66597	-4.27444	-4.22599	-4.10654	-4.20856	-4.13314	-4.02787	-4.02004	-3.85633	-4.08152	-4.18309	-4.02615	-4.38018	-4.14963	-4.185	-4.19061	0.322959	0.135982	0.235893	0.925675	-0.0190518	0.858852	0.378725	0.11693	0.305473
Q09019	668	Q09019	Q09019	Dystrophia myotonica WD repeat-containing protein	DMWD	sp|Q09019|DMWD_HUMAN Dystrophia myotonica WD repeat-containing protein OS=Homo sapiens OX=9606 GN=DMWD PE=1 SV=3	0.997627	29.2475	3.75129e-08	178.22	S	PSKSVVEGISSQPGNSPSGTVV_________	SVVEGISSQPGNS(0.998)PS(0.001)GT(0.001)VV	2	5371	1890	668	668	17337	20757	68812;68813;68814;68815;68816;68817	Dystrophia myotonica WD repeat-containing protein	DMWD	Q09019	ISSQPGNSPSGTVV_-p	1	-3.86263	-3.87095	-4.29878	-4.16255	-4.05616	-4.22531	-4.26256	-4.00437	-4.04227	-4.03967	-3.80454	-4.03307	-4.11792	-3.94755	-4.48288	-4.30183	-4.15106	0.231745	0.169169	0.157501	0.810093	-0.0483193	0.663377	0.378847	0.12085	0.305593
Q6NV74	75	Q6NV74	Q6NV74	Uncharacterized protein KIAA1211-like	KIAA1211L	sp|Q6NV74|CRCDL_HUMAN CRACD-like protein OS=Homo sapiens OX=9606 GN=CRACDL PE=1 SV=3	1	98.477	6.78697e-148	389.5	S	RNEVIAIESGPVGYDSEDELEESRGTLGSRA	NEVIAIESGPVGYDS(1)EDELEESRGTLGSR	3	7802	2547	75	75	10865	13062	42494;42495;42496;42497;42498;42499;42500	CRACD-like protein	CRACDL	Q6NV74	SGPVGYDSEDELEES-p	1	-3.52499	-4.50555	-4.85824	-3.64708	-4.38857	-4.35331	-3.75898	-3.78604	-3.44421	-4.48994	-3.95652	-3.63038	-4.40987	-4.53588	-4.40846	-4.38861	-4.46557	0.0299824	0.597333	0.0134181	0.264672	-0.368612	0.0920517	0.378891	0.228722	0.30565
Q6UXK2	654	Q6UXK2	Q6UXK2	Immunoglobulin superfamily containing leucine-rich repeat protein 2	ISLR2	sp|Q6UXK2|ISLR2_HUMAN Immunoglobulin superfamily containing leucine-rich repeat protein 2 OS=Homo sapiens OX=9606 GN=ISLR2 PE=1 SV=1	0.999997	56.2812	0.000484681	140.16	S	KRIAADFDPRASYLESEKSYPAGGEAGGEEP	ASYLES(1)EK	2	7950	2602	654	654	1846	2214	7389;7390	Immunoglobulin superfamily containing leucine-rich repeat protein 2	ISLR2	Q6UXK2	PRASYLESEKSYPAG-p	1	-4.23912	-3.74523	-4.14499	-4.57301	-4.78382	-4.35281	-4.39001	-4.02398	-3.36981	-3.31508	-3.89436	-3.38055	-4.54805	-4.68841	-4.57509	-4.50334	-4.27992	0.00389386	0.789997	0.00108805	0.0638347	-0.57753	0.00788396	0.379169	0.212467	0.305896
P27448	419	P27448	P27448	MAP/microtubule affinity-regulating kinase 3	MARK3	sp|P27448|MARK3_HUMAN MAP/microtubule affinity-regulating kinase 3 OS=Homo sapiens OX=9606 GN=MARK3 PE=1 SV=5	0.969347	15.0145	0.00072259	54.672	S	KVQRSVSSSQKQRRYSDHAGPAIPSVVAYPK	RY(0.031)S(0.969)DHAGPAIPSVVAYPK	4	3232	1127	419	419	14065	16767	54415	MAP/microtubule affinity-regulating kinase 3	MARK3	P27448	SQKQRRYSDHAGPAI-p	1	-4.08697	-4.21207	-4.23225	-4.03758	-3.98721	-4.33846	-3.99202	-4.12704	-4.32038	-4.15242	-3.9349	-3.95926	-3.90015	-3.92186	-4.12916	-4.26867	-3.998	0.780127	-0.0374393	0.712849	0.683311	-0.0680866	0.485024	0.37958	-0.105526	0.30625
Q92882	202	Q92882	Q92882	Osteoclast-stimulating factor 1	OSTF1	sp|Q92882|OSTF1_HUMAN Osteoclast-stimulating factor 1 OS=Homo sapiens OX=9606 GN=OSTF1 PE=1 SV=2	0.999685	35.0191	1.07264e-67	327.42	S	SLLKKKQGTDAVRTLSNAEDYLDDEDSD___	TLS(1)NAEDYLDDEDS(1)D	2	10110	3294	202	202	12105;18138	14506;21731;21732	46597;72368;72374;72380;72381;72382;72383;72384;72385;72386;72387;72388	Osteoclast-stimulating factor 1	OSTF1	Q92882	TDAVRTLSNAEDYLD-p	1	-4.37397	-3.9082	-4.35996	-4.2451	-4.09436	-4.41141	-3.91372	-3.92984	-4.20137	-3.52079	-4.15727	-4.20816	-3.85182	-4.28995	-4.05301	-4.15394	-4.1128	0.538557	0.10378	0.444615	0.226927	-0.243642	0.0708407	0.379619	-0.139863	0.306303
Q5T0F9	593	Q5T0F9	Q5T0F9	Coiled-coil and C2 domain-containing protein 1B	CC2D1B	sp|Q5T0F9|C2D1B_HUMAN Coiled-coil and C2 domain-containing protein 1B OS=Homo sapiens OX=9606 GN=CC2D1B PE=1 SV=1	1	45.3316	1.78411e-06	161.66	S	IQARSGRPVDLSKVPSPLTDEEGDFILIHHE	VPS(1)PLT(1)DEEGDFILIHHEDLR	4	7234	2428	593	593	19762	23674;23675	78480;78481;78482;78483	Coiled-coil and C2 domain-containing protein 1B	CC2D1B	Q5T0F9	VDLSKVPSPLTDEEG-p	1	-4.08256	-4.03035	-4.43356	-4.33287	-4.18699	-4.11121	-4	-4.04799	-4.1951	-3.85835	-4.02739	-3.89783	-3.80576	-4.1391	-4.0109	-4.25528	-4.22303	0.532487	0.0823709	0.438286	0.224311	-0.191813	0.0693245	0.379664	-0.109442	0.306361
Q02790	451	Q02790	Q02790	Peptidyl-prolyl cis-trans isomerase FKBP4;Peptidyl-prolyl cis-trans isomerase FKBP4, N-terminally processed	FKBP4	sp|Q02790|FKBP4_HUMAN Peptidyl-prolyl cis-trans isomerase FKBP4 OS=Homo sapiens OX=9606 GN=FKBP4 PE=1 SV=3	0.83857	7.56289	0.00162973	67.964	S	TDTEMKEEQKSNTAGSQSQVETEA_______	S(0.001)NT(0.006)AGS(0.839)QS(0.147)QVET(0.008)EA	2	5034	1809	451	451	15718	18814	61819	Peptidyl-prolyl cis-trans isomerase FKBP4	FKBP4	Q02790	QKSNTAGSQSQVETE-p	1	-4.09976	-4.10379	-4.47512	-3.99003	-3.91209	-4.6175	-3.63278	-4.00329	-4.25582	-4.16765	-3.92524	-4.36867	-3.87347	-4.18856	-4.00872	-4.10753	-4.05754	0.953815	-0.0117444	0.936255	0.545075	-0.140808	0.321705	0.379771	-0.152553	0.30647
Q8NDI1	694	Q8NDI1	Q8NDI1	EH domain-binding protein 1	EHBP1	sp|Q8NDI1|EHBP1_HUMAN EH domain-binding protein 1 OS=Homo sapiens OX=9606 GN=EHBP1 PE=1 SV=3	1	92.5556	8.57058e-34	212.24	T	QAQVLLGKKRLLKAETLELSDLYVSDKKKDM	AET(1)LELSDLYVSDK	2	16987	3045	694	694	596	732	2553;2554;2555;2556;2557	EH domain-binding protein 1	EHBP1	Q8NDI1	KRLLKAETLELSDLY-p	1	-3.5746	-4.23771	-4.47329	-4.71964	-4.80962	-4.14343	-3.74239	-4.26151	-2.98918	-4.31568	-3.87202	-3.22593	-4.78177	-4.59725	-4.47087	-4.58795	-4.46408	0.00815051	0.845932	0.00270042	0.106949	-0.591931	0.0197195	0.380549	0.254002	0.307119
P08559;P29803	295;293	P08559	P08559	Pyruvate dehydrogenase E1 component subunit alpha, somatic form, mitochondrial;Pyruvate dehydrogenase E1 component subunit alpha, testis-specific form, mitochondrial	PDHA1;PDHA2	sp|P08559|ODPA_HUMAN Pyruvate dehydrogenase E1 component subunit alpha, somatic form, mitochondrial OS=Homo sapiens OX=9606 GN=PDHA1 PE=1 SV=3;sp|P29803|ODPAT_HUMAN Pyruvate dehydrogenase E1 component subunit alpha, testis-specific form, mitochondrial OS=H	0.964457	15.7922	6.87127e-19	156.24	S	ILMELQTYRYHGHSMSDPGVSYRTREEIQEV	YHGHS(0.01)MS(0.964)DPGVS(0.025)YR	4	2261	785	295	295	20432;20433	24462;24463;24464;24465;24466	80570;80574;80580;80582;80583;80584;80585;80586;80587;80588;80589;80590;80591;80603;80613;80616;80625;80626	Pyruvate dehydrogenase E1 component subunit alpha, somatic form, mitochondrial	PDHA1	P08559	RYHGHSMSDPGVSYR-p	2	-3.97056	-3.92863	-4.38523	-4.24452	-3.99288	-4.08777	-3.41733	-3.79268	-4.10999	-3.68294	-4.34258	-4.63659	-4.34609	-4.47134	-4.23698	-4.04247	-4.34178	0.182153	0.290715	0.11848	0.727998	-0.104581	0.543255	0.380614	0.186134	0.307194
P41208	20	P41208	P41208	Centrin-2	CETN2	sp|P41208|CETN2_HUMAN Centrin-2 OS=Homo sapiens OX=9606 GN=CETN2 PE=1 SV=1	1	113.393	5.26435e-25	225.69	S	FKKANMASSSQRKRMSPKPELTEEQKQEIRE	RMS(1)PKPELTEEQK	4	3615	1290	20	20	13370	15984;15985	51819;51820;51821;51822;51823;51824;51825;51826	Centrin-2	CETN2	P41208	SSQRKRMSPKPELTE-p	1	-4.46781	-4.34762	-3.79417	-3.9437	-4.15776	-3.69002	-3.9928	-4.04251	-4.08166	-4.01741	-4.18	-4.00025	-4.14154	-4.10682	-4.2362	-4.26382	-4.22886	0.346884	0.14301	0.258118	0.950005	-0.014408	0.903057	0.380899	0.128602	0.307445
P05387;P05386	102;101	P05387	P05387	60S acidic ribosomal protein P2;60S acidic ribosomal protein P1	RPLP2;RPLP1	sp|P05387|RLA2_HUMAN 60S acidic ribosomal protein P2 OS=Homo sapiens OX=9606 GN=RPLP2 PE=1 SV=1;sp|P05386|RLA1_HUMAN 60S acidic ribosomal protein P1 OS=Homo sapiens OX=9606 GN=RPLP1 PE=1 SV=1	1	44.1959	1.41931e-179	419.13	S	APAAAEEKKDEKKEESEESDDDMGFGLFD__	KEES(1)EES(1)DDDMGFGLFD	3	2099	730	102	102	3859;8246	4618;4619;4620;9840;9841;9842;9843	15622;15626;15627;33404;33405;33408;33412;33416;33417;33420;33421;33424;33425;33428;33429;33432;33434;33439;33441;33442;33443;33444;33445;33446;33447;33448;33449;33450;33451;33452;33453;33454;33455;33456;33457;33458;33459;33461;33465;33466;33469;33472;33473;33476;33477;33478	60S acidic ribosomal protein P2	RPLP2	P05387	KDEKKEESEESDDDM-p	2	-4.19352	-3.92726	-4.1897	-4.26769	-4.1918	-4.16199	-3.97052	-4.05569	-4.21328	-3.95858	-4.0908	-4.27571	-3.91772	-4.50237	-4.04324	-3.91966	-3.77944	0.687211	-0.0616125	0.604581	0.759435	-0.0612302	0.589513	0.380946	-0.122843	0.307529
P05387;P05386	105;104	P05387	P05387	60S acidic ribosomal protein P2;60S acidic ribosomal protein P1	RPLP2;RPLP1	sp|P05387|RLA2_HUMAN 60S acidic ribosomal protein P2 OS=Homo sapiens OX=9606 GN=RPLP2 PE=1 SV=1;sp|P05386|RLA1_HUMAN 60S acidic ribosomal protein P1 OS=Homo sapiens OX=9606 GN=RPLP1 PE=1 SV=1	1	44.1959	2.74114e-179	412.64	S	AAEEKKDEKKEESEESDDDMGFGLFD_____	KEES(1)EES(1)DDDMGFGLFD	3	2100	730	105	105	3859;8246	4618;4619;4620;9840;9841;9842;9843	15617;15618;15619;15620;15621;15623;15624;15625;15626;15627;33406;33407;33409;33410;33411;33413;33414;33415;33418;33419;33422;33423;33426;33427;33430;33431;33433;33435;33436;33437;33438;33440;33441;33442;33443;33444;33445;33446;33447;33448;33449;33450;33451;33452;33453;33454;33455;33456;33457;33458;33459;33460;33462;33463;33464;33467;33468;33470;33471;33473;33474;33475;33476;33477;33478	60S acidic ribosomal protein P2	RPLP2	P05387	KKEESEESDDDMGFG-p	2	-4.19352	-3.92726	-4.1897	-4.26769	-4.1918	-4.16199	-3.97052	-4.05569	-4.21328	-3.95858	-4.0908	-4.27571	-3.91772	-4.50237	-4.04324	-3.91966	-3.77944	0.687211	-0.0616125	0.604581	0.759435	-0.0612302	0.589513	0.380946	-0.122843	0.307529
O14827	848	O14827	O14827	Ras-specific guanine nucleotide-releasing factor 2	RASGRF2	sp|O14827|RGRF2_HUMAN Ras-specific guanine nucleotide-releasing factor 2 OS=Homo sapiens OX=9606 GN=RASGRF2 PE=1 SV=2	0.984988	23.564	6.77513e-47	181.78	S	RAGVESSPAADTTELSPCRSPSTPRHLRYRQ	AGVESSPAADT(0.004)T(0.004)ELS(0.985)PCRS(0.004)PS(0.001)T(0.001)PR	3	477	188	848	848	832;2038	1010;1011;2431	3583;3586;8059	Ras-specific guanine nucleotide-releasing factor 2	RASGRF2	O14827	AADTTELSPCRSPST-p	1	-3.78332	-3.79035	-4.60831	-3.6704	-3.86426	-4.19204	-4.62496	-4.26134	-3.90968	-4.22484	-3.91395	-4.29366	-4.03533	-3.66745	-4.53108	-4.64116	-4.07966	0.959813	-0.0138005	0.944683	0.477624	0.219957	0.255354	0.380946	0.206157	0.307549
O43491	58	O43491	O43491	Band 4.1-like protein 2	EPB41L2	sp|O43491|E41L2_HUMAN Band 4.1-like protein 2 OS=Homo sapiens OX=9606 GN=EPB41L2 PE=1 SV=1	0.990326	20.1043	7.72238e-27	262.44	S	EEKGSQPPPAAESQSSLRRQKREKETSESRG	GSQPPPAAESQS(0.01)S(0.99)LRR	3	856	291	58	58	6646;6647	7964;7965	27337;27339;27340;27341;27342;27344;27346;27347;27348;27349;27352;27353;27354;27356	Band 4.1-like protein 2	EPB41L2	O43491	PAAESQSSLRRQKRE-p	1	-4.44887	-4.29141	-2.63071	-4.25454	-4.88805	-2.84467	-4.61528	-5.69091	-4.21615	-4.72897	-4.43769	-4.54467	-4.79349	-5.08348	-4.02908	-3.30122	-4.39918	0.45331	-0.384323	0.358616	0.188618	0.812573	0.0517065	0.381218	0.42825	0.30779
P16298	471	P16298	P16298	Serine/threonine-protein phosphatase 2B catalytic subunit beta isoform	PPP3CB	sp|P16298|PP2BB_HUMAN Serine/threonine-protein phosphatase 2B catalytic subunit beta isoform OS=Homo sapiens OX=9606 GN=PPP3CB PE=1 SV=2	1	81.2963	0.00193591	93.374	S	ATVEAIEAEKAIRGFSPPHRICSFEEAKGLD	GFS(1)PPHR	3	2730	943	471	471	5891;5892	7074;7075	24287;24288;24289	Serine/threonine-protein phosphatase 2B catalytic subunit beta isoform	PPP3CB	P16298	EKAIRGFSPPHRICS-p	1	-3.41568	-3.78805	-4.65689	-4.33592	-4.23058	-4.48975	-3.66845	-4.19296	-4.54873	-4.12538	-4.53833	-4.64535	-4.24323	-3.8178	-3.95438	-3.70285	-3.93005	0.172763	-0.356875	0.111219	0.707943	0.133725	0.517944	0.381685	-0.22315	0.30819
Q9P2F6	846	Q9P2F6	Q9P2F6	Rho GTPase-activating protein 20	ARHGAP20	sp|Q9P2F6|RHG20_HUMAN Rho GTPase-activating protein 20 OS=Homo sapiens OX=9606 GN=ARHGAP20 PE=1 SV=2	1	60.768	0.00160738	60.768	S	HTADALKGPRTHRRCSEPNIEDQNRKLTYLR	RCS(1)EPNIEDQNRK	4	12736	4156	846	846	12907	15447	49693	Rho GTPase-activating protein 20	ARHGAP20	Q9P2F6	PRTHRRCSEPNIEDQ-p	1	-3.456	-3.59618	-4.64367	-4.04847	-4.33785	-4.43728	-3.97493	-4.21848	-4.08552	-4.1512	-3.9592	-3.81399	-4.37348	-3.52533	-4.40089	-4.61659	-4.67849	0.299245	0.285069	0.214785	0.896228	-0.0526893	0.805739	0.381691	0.232379	0.308216
O95251	85	O95251	O95251	Histone acetyltransferase KAT7	KAT7	sp|O95251|KAT7_HUMAN Histone acetyltransferase KAT7 OS=Homo sapiens OX=9606 GN=KAT7 PE=1 SV=1	0.599754	1.75799	0.00522557	67.153	T	PAYSTRRVTRSQQQPTPVTPKKYPLRQTRSS	SQQQPT(0.6)PVT(0.4)PK	2	15015	574	85	85	16209	19415	64313	Histone acetyltransferase KAT7	KAT7	O95251	TRSQQQPTPVTPKKY-p	1	-4.15704	-4.17073	-4.41329	-4.43116	-3.95325	-4.35495	-3.6426	-3.95452	-4.30816	-3.72785	-3.90029	-4.29851	-3.88294	-3.94736	-4.09017	-4.34651	-4.24009	0.457262	0.129426	0.362637	0.191333	-0.27475	0.0526659	0.381693	-0.145323	0.30824
P02545	22	P02545	P02545	Prelamin-A/C;Lamin-A/C	LMNA	sp|P02545|LMNA_HUMAN Prelamin-A/C OS=Homo sapiens OX=9606 GN=LMNA PE=1 SV=1	0.995694	23.6408	3.21304e-42	304.74	S	RRATRSGAQASSTPLSPTRITRLQEKEDLQE	SGAQASSTPLS(0.996)PT(0.004)R	2	1948	677	22	22	14825;14826	17702;17703	57733;57734;57735;57736;57737;57738;57740;57741;57742	Prelamin-A/C	LMNA	P02545	QASSTPLSPTRITRL-p	1	-3.70685	-4.16037	-4.38726	-4.18155	-3.79583	-4.02961	-4.99243	-3.70594	-3.79435	-3.46215	-4.1893	-4.45005	-4.24562	-4.3149	-4.20393	-4.26276	-4.30395	0.535475	0.167192	0.441239	0.886431	0.0554586	0.787139	0.381804	0.222651	0.308364
Q9ULU4	523	Q9ULU4	Q9ULU4	Protein kinase C-binding protein 1	ZMYND8	sp|Q9ULU4|ZMYD8_HUMAN MYND-type zinc finger-containing chromatin reader ZMYND8 OS=Homo sapiens OX=9606 GN=ZMYND8 PE=1 SV=2	1	72.5473	0.00748791	72.547	S	KTSTTGSILNLNLDRSKAEMDLKELSESVQQ	S(1)KAEMDLK	3	13253	4328	523	523	15196	18167	59625;59626;59627	MYND-type zinc finger-containing chromatin reader ZMYND8	ZMYND8	Q9ULU4	LNLNLDRSKAEMDLK-p	1	-4.62578	-4.17233	-5.2142	-3.85004	-2.84427	-4.78718	-3.79379	-4.18993	-5.17628	-4.66878	-4.56155	-4.6816	-3.7058	-3.17407	-4.31518	-4.40418	-3.79169	0.145717	-0.633805	0.0904379	0.653074	0.263023	0.445394	0.381804	-0.370782	0.308373
Q8TDY2	243	Q8TDY2	Q8TDY2	RB1-inducible coiled-coil protein 1	RB1CC1	sp|Q8TDY2|RBCC1_HUMAN RB1-inducible coiled-coil protein 1 OS=Homo sapiens OX=9606 GN=RB1CC1 PE=1 SV=3	1	85.2923	1.50121e-05	148.15	S	DSEKAEMKRSTELVLSPDMPRTTNESLLTSF	RSTELVLS(1)PDMPR	3	9604	3141	243	243	13876	16540;16541	53707;53708;53709;53710;53711;53712;53713	RB1-inducible coiled-coil protein 1	RB1CC1	Q8TDY2	RSTELVLSPDMPRTT-p	1	-4.0735	-4.07024	-4.19088	-4.04222	-3.97265	-4.26816	-4.01653	-4.00308	-4.00539	-3.99972	-4.01413	-3.93647	-3.96357	-3.96708	-4.41778	-4.29522	-4.37699	0.0816888	0.208243	0.0452782	0.48289	-0.107058	0.260114	0.381919	0.101186	0.30849
Q5T5Y3	1080	Q5T5Y3	Q5T5Y3	Calmodulin-regulated spectrin-associated protein 1	CAMSAP1	sp|Q5T5Y3|CAMP1_HUMAN Calmodulin-regulated spectrin-associated protein 1 OS=Homo sapiens OX=9606 GN=CAMSAP1 PE=1 SV=2	0.865388	8.08129	3.53666e-05	77.847	S	QDHKVKAPVHFVEPLSPTGVAGHRKAPRLGQ	APVHFVEPLS(0.865)PT(0.135)GVAGHRK	4	7319	2440	1080	1080	1366	1648	5470	Calmodulin-regulated spectrin-associated protein 1	CAMSAP1	Q5T5Y3	VHFVEPLSPTGVAGH-p	1	-4.30537	-4.16507	-4.11469	-4.01082	-3.9279	-4.40789	-4.3649	-3.88526	-4.07638	-4.28417	-4.06266	-3.85178	-4.04586	-3.97959	-4.1671	-3.89698	-4.09612	0.735551	-0.0503951	0.66	0.72267	-0.0677633	0.536161	0.381919	-0.118158	0.30851
Q86YS7	339	Q86YS7	Q86YS7	C2 domain-containing protein 5	C2CD5	sp|Q86YS7|C2CD5_HUMAN C2 domain-containing protein 5 OS=Homo sapiens OX=9606 GN=C2CD5 PE=1 SV=1	0.994948	22.9432	0.000239453	106.32	T	AGKEGGPFKALLRQQTQSALEQREFPFFTLT	QQT(0.995)QS(0.005)ALEQR	2	16843	2832	339	339	12500	14971	48067;48068	C2 domain-containing protein 5	C2CD5	Q86YS7	KALLRQQTQSALEQR-p	1	-3.96348	-4.08204	-4.68761	-5.16484	-4.56986	-4.23959	-3.3947	-3.72079	-3.22921	-3.87251	-3.59361	-3.55667	-5.02161	-4.75372	-4.65498	-4.29841	-4.53599	0.000241106	1.09169	2.70485e-05	0.00599228	-0.889991	0.000147894	0.382208	0.201704	0.308781
Q66K74	646	Q66K74	Q66K74	Microtubule-associated protein 1S;MAP1S heavy chain;MAP1S light chain	MAP1S	sp|Q66K74|MAP1S_HUMAN Microtubule-associated protein 1S OS=Homo sapiens OX=9606 GN=MAP1S PE=1 SV=2	0.999687	35.6015	1.45217e-07	195.13	S	SSIPRPRTPSPESHRSPAEGSERLSLSPLRG	T(0.936)PS(0.064)PESHRS(1)PAEGSER	3	7610	2500	646	646	18345	22000;22001	73289;73290;73291;73292;73294;73296;73301	Microtubule-associated protein 1S	MAP1S	Q66K74	PSPESHRSPAEGSER-p	1	-3.96441	-3.9804	-4.60352	-4.49283	-4.21409	-4.48576	-4.06438	-4.23666	-3.93626	-3.77357	-3.70126	-4.19111	-3.49979	-3.78474	-4.54618	-4.07797	-4.5508	0.6614	0.108024	0.575071	0.289278	-0.306297	0.10736	0.382208	-0.198273	0.308788
O14523	674	O14523	O14523	C2 domain-containing protein 2-like	C2CD2L	sp|O14523|C2C2L_HUMAN Phospholipid transfer protein C2CD2L OS=Homo sapiens OX=9606 GN=C2CD2L PE=1 SV=3	0.998741	28.9959	1.03204e-119	377.38	S	LSQSHDDLSNATATPSVRKKAGSFSRRLIKR	EAGLSQSHDDLSNATAT(0.001)PS(0.999)VR	3	388	152	674	674	3537;3538	4233;4234	14093;14095	Phospholipid transfer protein C2CD2L	C2CD2L	O14523	SNATATPSVRKKAGS-p	1	-3.18272	-3.19858	-5.01595	-5.24887	-4.67699	-4.74344	-3.2719	-4.22079	-3.65253	-4.47469	-4.14315	-3.0756	-4.80127	-5.01304	-4.58613	-4.53631	-4.68472	0.0439324	0.917847	0.0213899	0.333373	-0.537981	0.137701	0.382419	0.379866	0.30898
Q9NRA8	138	Q9NRA8	Q9NRA8	Eukaryotic translation initiation factor 4E transporter	EIF4ENIF1	sp|Q9NRA8|4ET_HUMAN Eukaryotic translation initiation factor 4E transporter OS=Homo sapiens OX=9606 GN=EIF4ENIF1 PE=1 SV=2	0.997061	25.3049	0.00298438	129.63	S	GGCHVTAAVSSRRSGSPLEKDSDGLRLLGGR	RS(0.003)GS(0.997)PLEK	3	12233	3980	138	138	13729;14945	16378;17848	53128;53129;58284	Eukaryotic translation initiation factor 4E transporter	EIF4ENIF1	Q9NRA8	VSSRRSGSPLEKDSD-p	1	-4.10125	-4.17363	-4.28028	-3.86008	-4.3098	-3.99015	-5.26466	-4.50937	-3.91242	-4.12601	-3.81921	-4.41337	-3.68763	-3.47879	-4.11722	-4.11555	-4.09183	0.0902167	-0.442637	0.050911	0.508805	0.22164	0.285382	0.382444	-0.220996	0.309023
Q5T9C9	313	Q5T9C9	Q5T9C9	Phosphatidylinositol 4-phosphate 5-kinase-like protein 1	PIP5KL1	sp|Q5T9C9|PI5L1_HUMAN Phosphatidylinositol 4-phosphate 5-kinase-like protein 1 OS=Homo sapiens OX=9606 GN=PIP5KL1 PE=2 SV=2	1	85.4547	8.17614e-16	260.14	S	SSLIFRTARSVQGAQSPEESRAQNRRLLPDA	SVQGAQS(1)PEESR	2	7355	2448	313	313	17253;17254;17255	20654;20655;20656	68450;68451;68452;68453;68454;68455;68456;68457;68458;68459;68460;68461;68462	Phosphatidylinositol 4-phosphate 5-kinase-like protein 1	PIP5KL1	Q5T9C9	RSVQGAQSPEESRAQ-p	1	-4.39763	-4.48937	-2.21802	-3.81064	-5.31824	-3.21682	-5.08857	-4.44452	-4.63796	-4.24606	-4.87066	-4.91338	-4.26524	-4.50925	-4.18905	-4.24826	-4.31307	0.404169	-0.395218	0.310626	0.166685	0.791739	0.0422609	0.382491	0.396521	0.309082
P09543	201	P09543	P09543	2',3'-cyclic-nucleotide 3'-phosphodiesterase	CNP	sp|P09543|CN37_HUMAN 2',3'-cyclic-nucleotide 3'-phosphodiesterase OS=Homo sapiens OX=9606 GN=CNP PE=1 SV=2	0.999967	47.2205	0.00321802	112.11	T	LPLYFGWFLTKKSSETLRKAGQVFLEELGNH	SSET(1)LRK	3	15197	808	201	201	16545	19826	65716;65717;65718;65721;65722;65723;65725	2',3'-cyclic-nucleotide 3'-phosphodiesterase	CNP	P09543	LTKKSSETLRKAGQV-p	1	-5.00504	-4.22457	-5.64938	-3.76738	-2.52237	-5.21612	-3.80334	-4.03415	-6.06079	-5.0419	-4.54956	-5.20945	-3.5758	-2.99075	-4.30899	-4.72317	-3.73043	0.14317	-0.91737	0.088569	0.648048	0.385724	0.436659	0.38335	-0.531646	0.309806
P07196	308	P07196	P07196	Neurofilament light polypeptide	NEFL	sp|P07196|NFL_HUMAN Neurofilament light polypeptide OS=Homo sapiens OX=9606 GN=NEFL PE=1 SV=3	0.97655	16.1954	0.000892314	121.36	S	KNTDAVRAAKDEVSESRRLLKAKTLEIEACR	DEVS(0.023)ES(0.977)RR	2	2151	755	308	308	2584	3061	10147;10148	Neurofilament light polypeptide	NEFL	P07196	AKDEVSESRRLLKAK-p	1	-4.52269	-4.30288	-5.25988	-4.2576	-2.71938	-5.15259	-3.58008	-3.83593	-5.29855	-5.11504	-4.41648	-4.56087	-3.27601	-3.4074	-4.36693	-4.67249	-3.93821	0.301283	-0.53562	0.216628	0.897235	0.0986558	0.807192	0.38335	-0.436964	0.30982
Q92777	552	Q92777	Q92777	Synapsin-2	SYN2	sp|Q92777|SYN2_HUMAN Synapsin-2 OS=Homo sapiens OX=9606 GN=SYN2 PE=1 SV=4	0.499968	0	0.000657968	113.69	S	LNKSQSLTNAFSFSESSFFRSSANEDEAKAE	SQSLTNAFSFSES(0.5)S(0.5)FFR	2	10082	3280	552	552	16248	19465	64511	Synapsin-2	SYN2	Q92777	NAFSFSESSFFRSSA-p	1	-5.34102	-1.68223	-4.06485	-5.81577	-6.29654	-5.26601	-3.48943	-4.2035	-3.17813	-4.2956	-4.07741	-4.18213	-5.82778	-5.57633	-4.58585	-5.04688	-5.7947	0.0498327	1.46194	0.0248637	0.361147	-0.840036	0.156419	0.383424	0.621906	0.309902
Q9UPA5	2851	Q9UPA5	Q9UPA5	Protein bassoon	BSN	sp|Q9UPA5|BSN_HUMAN Protein bassoon OS=Homo sapiens OX=9606 GN=BSN PE=1 SV=4	0.999933	41.7268	1.75693e-69	328.18	S	QQTLPRPMKTLQRSLSDPKPLSPTAEESAKE	SLS(1)DPK	2	13407	4354	2851	2851	15454;15455	18470;18471;18472	60776;60778;60779;60780;60784;60786;60787;60789;60792;60795	Protein bassoon	BSN	Q9UPA5	KTLQRSLSDPKPLSP-p	1	-3.42571	-4.36751	-4.41019	-4.94398	-5.1841	-4.27622	-4.06325	-4.26572	-3.19596	-4.02336	-3.52719	-3.13231	-4.58733	-3.24741	-5.0386	-5.38023	-6.02873	0.0249178	1.15516	0.0107043	0.231637	-0.733321	0.0734159	0.383508	0.42184	0.309993
P05060	259	P05060	P05060	Secretogranin-1;PE-11;GAWK peptide;CCB peptide	CHGB	sp|P05060|SCG1_HUMAN Secretogranin-1 OS=Homo sapiens OX=9606 GN=CHGB PE=1 SV=2	1	125.447	3.8967e-13	180.86	S	GSQENHPQESKGQPRSQEESEEGEEDATSEV	GQPRS(1)QEES(1)EEGEEDATSEVDK	3	2064	717	259	259	6433;16149	7718;19345	26504;26505	Secretogranin-1	CHGB	P05060	ESKGQPRSQEESEEG-p	2	-4.58918	-4.02772	-3.55763	-4.21903	-5.05554	-3.86294	-3.72841	-4.16746	-3.47623	-3.58368	-4.21465	-3.82654	-4.38724	-4.88626	-4.20595	-4.39172	-4.39315	0.0294513	0.620036	0.0131034	0.258859	-0.385842	0.0883655	0.383633	0.234193	0.310138
P05060	263	P05060	P05060	Secretogranin-1;PE-11;GAWK peptide;CCB peptide	CHGB	sp|P05060|SCG1_HUMAN Secretogranin-1 OS=Homo sapiens OX=9606 GN=CHGB PE=1 SV=2	1	108.287	3.8967e-13	180.86	S	NHPQESKGQPRSQEESEEGEEDATSEVDKRR	GQPRS(1)QEES(1)EEGEEDATSEVDK	3	2065	717	263	263	6433;16149	7718;19345	26504;26505;63956;63957	Secretogranin-1	CHGB	P05060	QPRSQEESEEGEEDA-p	2	-4.58918	-4.02772	-3.55763	-4.21903	-5.05554	-3.86294	-3.72841	-4.16746	-3.47623	-3.58368	-4.21465	-3.82654	-4.38724	-4.88626	-4.20595	-4.39172	-4.39315	0.0294513	0.620036	0.0131034	0.258859	-0.385842	0.0883655	0.383633	0.234193	0.310138
P13807	412	P13807	P13807	Glycogen [starch] synthase, muscle	GYS1	sp|P13807|GYS1_HUMAN Glycogen [starch] synthase, muscle OS=Homo sapiens OX=9606 GN=GYS1 PE=1 SV=2	1	74.0741	6.49537e-05	123.38	S	KEKFGRKLYESLLVGSLPDMNKMLDKEDFTM	LYESLLVGS(1)LPDMNK	2	2643	904	412	412	10261	12176;12177	40086;40087;40088;40089;40090	Glycogen [starch] synthase, muscle	GYS1	P13807	YESLLVGSLPDMNKM-p	1	-4.5141	-4.0559	-3.86377	-4.07227	-3.98625	-4.0167	-5.03109	-3.96618	-4.35455	-4.06046	-4.28983	-4.13266	-3.78614	-4.02756	-3.99971	-3.9064	-3.86621	0.0528622	-0.388591	0.0267504	0.374373	0.220963	0.166372	0.383762	-0.167628	0.310264
Q9Y2D5	375	Q9Y2D5	Q9Y2D5	A-kinase anchor protein 2	AKAP2	sp|Q9Y2D5|AKAP2_HUMAN A-kinase anchor protein 2 OS=Homo sapiens OX=9606 GN=AKAP2 PE=1 SV=3	1	87.0791	3.86904e-19	228.46	S	GSVNSDKPLTNPRPPSVGGPPEDSGASAAKG	PLTNPRPPS(1)VGGPPEDSGASAAK	3	13782	4414	375	375	11657	13981	45081;45082;45083	A-kinase anchor protein 2	AKAP2	Q9Y2D5	LTNPRPPSVGGPPED-p	1	-4.04694	-4.26047	-4.33476	-4.38109	-3.6959	-4.16258	-4.65168	-4.03965	-4.16486	-3.85091	-4.0355	-4.11998	-3.89014	-3.90723	-4.08579	-4.08857	-4.03818	0.415011	-0.141784	0.320821	0.990734	-0.00318754	0.981044	0.38388	-0.144972	0.310381
Q9UQB3	1070	Q9UQB3	Q9UQB3	Catenin delta-2	CTNND2	sp|Q9UQB3|CTND2_HUMAN Catenin delta-2 OS=Homo sapiens OX=9606 GN=CTNND2 PE=1 SV=3	0.690409	3.48203	0.0107141	68.893	S	RTPSISPVRVSPNNRSASAPASPREMISLKE	S(0.69)AS(0.31)APAS(1)PR	2	13702	4391	1070	1070	14217;14218	16953;16954;16955;16956	55110;55111	Catenin delta-2	CTNND2	Q9UQB3	RVSPNNRSASAPASP-p	1	-4.01246	-4.13405	-3.85192	-3.89954	-4.32878	-4.09838	-3.97481	-3.9737	-4.12797	-4.23267	-4.06073	-4.07699	-4.20466	-3.89749	-4.10655	-4.07601	-4.60175	0.490575	0.102812	0.394927	0.925675	0.0202911	0.858768	0.384148	0.123103	0.31062
O95886	186	O95886	O95886	Disks large-associated protein 3	DLGAP3	sp|O95886|DLGP3_HUMAN Disks large-associated protein 3 OS=Homo sapiens OX=9606 GN=DLGAP3 PE=1 SV=3	0.998712	28.8962	4.00095e-08	164.64	S	RHLVHSVQKLFAKSHSLEAPGKRDYNGPKAE	S(0.001)HS(0.999)LEAPGKR	4	1879	630	186	186	15038;15039	17971;17972	58818;58819;58820;58821;58822;58823;58824;58825	Disks large-associated protein 3	DLGAP3	O95886	KLFAKSHSLEAPGKR-p	1	-3.41101	-4.33689	-4.74013	-4.96344	-4.8604	-4.2398	-4.00256	-4.03818	-3.23077	-4.11601	-3.14291	-3.30329	-5.00381	-4.01122	-4.62587	-4.81603	-5.13127	0.00439011	1.07869	0.00126536	0.0688103	-0.786325	0.00899269	0.384158	0.292363	0.31065
Q16352	433	Q16352	Q16352	Alpha-internexin	INA	sp|Q16352|AINX_HUMAN Alpha-internexin OS=Homo sapiens OX=9606 GN=INA PE=1 SV=2	0.987131	18.9001	0.00221914	98.048	S	NPLPNPSYLLPPRILSATTSKVSSTGLSLKK	ILS(0.987)AT(0.013)TSK	2	6699	2249	433	433	7733	9229	31544	Alpha-internexin	INA	Q16352	LLPPRILSATTSKVS-p	1	-3.77195	-4.38182	-5.05388	-4.40309	-3.67027	-4.40407	-3.38369	-3.91233	-4.50238	-4.57533	-4.08502	-4.05715	-3.78549	-3.86006	-4.34092	-4.20245	-3.98068	0.871594	-0.0520638	0.82832	0.616802	-0.194864	0.399349	0.384414	-0.246928	0.310879
P56945	639	P56945	P56945	Breast cancer anti-estrogen resistance protein 1	BCAR1	sp|P56945|BCAR1_HUMAN Breast cancer anti-estrogen resistance protein 1 OS=Homo sapiens OX=9606 GN=BCAR1 PE=1 SV=2	0.996155	29.1785	0.0155374	64.507	S	NPTDKTSSIQSRPLPSPPKFTSQDSPDGQYE	TS(0.001)S(0.001)IQS(0.001)RPLPS(0.996)PPK	3	4363	1581	639	639	18679	22393	74512;74513;74514	Breast cancer anti-estrogen resistance protein 1	BCAR1	P56945	IQSRPLPSPPKFTSQ-p	1	-4.29703	-4.22339	-4.12224	-3.95338	-3.51045	-4.24426	-4.40282	-4.19408	-4.33339	-4.19466	-4.36375	-4.40914	-3.75628	-3.72498	-4.08809	-4.06491	-3.98469	0.0182743	-0.392517	0.00732149	0.187602	0.257851	0.0512015	0.384435	-0.134665	0.310919
Q9UMZ2	467	Q9UMZ2	Q9UMZ2	Synergin gamma	SYNRG	sp|Q9UMZ2|SYNRG_HUMAN Synergin gamma OS=Homo sapiens OX=9606 GN=SYNRG PE=1 SV=2	0.543839	0.764348	1.54236e-33	287.54	S	KPEEDDFQDFQDASKSGSLDDSFSDFQELPA	S(0.544)GS(0.456)LDDSFSDFQELPASSK	3	13309	4338	467	467	14929	17831	58227;58230	Synergin gamma	SYNRG	Q9UMZ2	DFQDASKSGSLDDSF-p	1	-3.74705	-4.01554	-4.86325	-4.96554	-4.65895	-4.42759	-3.39371	-3.67184	-3.92934	-3.59505	-3.43624	-3.38241	-4.42405	-4.63439	-4.6301	-4.90698	-4.62811	0.000246177	1.07663	2.77873e-05	0.00605947	-0.878225	0.000150598	0.38461	0.198405	0.311104
Q9UMZ2	469	Q9UMZ2	Q9UMZ2	Synergin gamma	SYNRG	sp|Q9UMZ2|SYNRG_HUMAN Synergin gamma OS=Homo sapiens OX=9606 GN=SYNRG PE=1 SV=2	0.499999	0	1.54236e-33	287.54	S	EEDDFQDFQDASKSGSLDDSFSDFQELPASS	S(0.5)GS(0.5)LDDSFSDFQELPASSK	2	13310	4338	469	469	14929	17831	58230	Synergin gamma	SYNRG	Q9UMZ2	QDASKSGSLDDSFSD-p	1	-3.74705	-4.01554	-4.86325	-4.96554	-4.65895	-4.42759	-3.39371	-3.67184	-3.92934	-3.59505	-3.43624	-3.38241	-4.42405	-4.63439	-4.6301	-4.90698	-4.62811	0.000246177	1.07663	2.77873e-05	0.00605947	-0.878225	0.000150598	0.38461	0.198405	0.311104
P78559	1326	P78559	P78559	Microtubule-associated protein 1A;MAP1A heavy chain;MAP1 light chain LC2	MAP1A	sp|P78559|MAP1A_HUMAN Microtubule-associated protein 1A OS=Homo sapiens OX=9606 GN=MAP1A PE=1 SV=6	0.999988	49.2552	1.75982e-135	390.28	S	SPDEHILTPDSSFSKSPESLPGPALEDIAIK	S(1)PESLPGPALEDIAIK	2	4667	1734	1326	1326	15826;15827	18945;18946	62306;62308;62309;62310;62311;62312;62313;62315;62317;62318;62319;62320	Microtubule-associated protein 1A	MAP1A	P78559	PDSSFSKSPESLPGP-p	1	-4.29296	-4.13846	-4.1643	-3.54219	-3.19567	-4.74525	-3.60007	-3.76178	-4.46834	-4.90469	-4.31204	-4.20124	-3.906	-3.64194	-4.9076	-4.44727	-4.69008	0.77788	0.110551	0.710259	0.689963	0.194886	0.494305	0.384687	0.305438	0.311189
O14578	480	O14578	O14578	Citron Rho-interacting kinase	CIT	sp|O14578|CTRO_HUMAN Citron Rho-interacting kinase OS=Homo sapiens OX=9606 GN=CIT PE=1 SV=2	1	127.54	6.61339e-16	178.99	S	CHKMEQEMTRLHRRVSEVEAVLSQKEVELKA	RVS(1)EVEAVLSQK	3	425	163	480	480	14015	16710	54262;54263;54264;54265;54266	Citron Rho-interacting kinase	CIT	O14578	TRLHRRVSEVEAVLS-p	1	-3.94362	-4.59285	-4.45388	-4.57614	-4.57049	-4.39407	-3.76631	-3.56383	-3.74547	-4.17955	-3.69662	-3.47928	-4.32057	-3.98024	-4.34143	-4.12444	-4.58366	0.0062726	0.531559	0.00196312	0.00539148	-0.683331	0.000127482	0.385011	-0.151773	0.311483
O15085	1155	O15085	O15085	Rho guanine nucleotide exchange factor 11	ARHGEF11	sp|O15085|ARHGB_HUMAN Rho guanine nucleotide exchange factor 11 OS=Homo sapiens OX=9606 GN=ARHGEF11 PE=1 SV=1	1	166.464	8.07176e-45	214.37	S	QGKHQVLLEDPEQEGSAEEEELGVLPCPSTS	HQVLLEDPEQEGS(1)AEEEELGVLPCPSTSLDGENR	3	662	225	1155	1155	7153	8558	29398;29399;29400;29401;29402;29403;29404	Rho guanine nucleotide exchange factor 11	ARHGEF11	O15085	EDPEQEGSAEEEELG-p	1	-4.05405	-3.95759	-4.52765	-4.10457	-4.21912	-4.28195	-4.21719	-3.95329	-4.05386	-3.94336	-3.98206	-3.90005	-4.00274	-4.223	-4.03967	-4.1412	-4.01992	0.550414	0.0770085	0.456905	0.236059	-0.182523	0.0755627	0.385011	-0.105515	0.311495
Q9Y3P9	996	Q9Y3P9	Q9Y3P9	Rab GTPase-activating protein 1	RABGAP1	sp|Q9Y3P9|RBGP1_HUMAN Rab GTPase-activating protein 1 OS=Homo sapiens OX=9606 GN=RABGAP1 PE=1 SV=3	1	107.088	2.92968e-12	248.67	T	RVKGISSTKEVLDEDTDEEKETLKNQLREME	EVLDEDT(1)DEEK	2	18052	4475	996	996	5018	6039	21110;21111;21112;21113;21114;21115;21116	Rab GTPase-activating protein 1	RABGAP1	Q9Y3P9	KEVLDEDTDEEKETL-p	1	-4.46253	-3.9233	-4.37603	-4.35152	-4.35081	-4.40467	-4.01082	-4.11699	-4.45707	-2.89097	-4.31072	-4.42179	-3.82514	-4.42797	-3.99805	-4.13041	-4.0205	0.879761	0.04569	0.839068	0.426784	-0.276751	0.207579	0.385055	-0.231061	0.311592
Q09666	5386	Q09666	Q09666	Neuroblast differentiation-associated protein AHNAK	AHNAK	sp|Q09666|AHNK_HUMAN Neuroblast differentiation-associated protein AHNAK OS=Homo sapiens OX=9606 GN=AHNAK PE=1 SV=2	0.996822	25.0068	0.000223965	77.562	S	QGDLAVSGDIKCPKVSVGAPDLSLEASEGSI	VS(0.997)VGAPDLS(0.003)LEASEGSIK	2	5438	1893	5386	5386	19996;19997	23944;23945	79242	Neuroblast differentiation-associated protein AHNAK	AHNAK	Q09666	DIKCPKVSVGAPDLS-p	1	-4.66458	-4.53815	-2.6542	-4.25108	-4.92299	-2.88875	-4.46159	-4.63496	-4.47636	-4.11968	-4.17787	-4.44851	-4.08654	-4.40884	-4.43465	-4.42905	-4.30937	0.907647	-0.0528057	0.875795	0.446077	0.399869	0.224603	0.385055	0.347063	0.311594
Q13875	113	Q13875	Q13875	Myelin-associated oligodendrocyte basic protein	MOBP	sp|Q13875|MOBP_HUMAN Myelin-associated oligodendrocyte basic protein OS=Homo sapiens OX=9606 GN=MOBP PE=1 SV=2	0.999381	32.0817	0.00178364	103.43	S	RSPPRSERQPRSPPRSERQPRSPPRSERQPR	QPRS(0.001)PPRS(0.999)ER	3	6036	2048	113	113	12408	14865	47739;47741;47744;47745;47747;47748;47751	Myelin-associated oligodendrocyte basic protein	MOBP	Q13875	QPRSPPRSERQPRSP-p	1	-4.48298	-4.21562	-5.63494	-3.33684	-1.83846	-4.65473	-3.41743	-4.34649	-6.23245	-5.42554	-4.81002	-6.22633	-4.18716	-3.36738	-5.30473	-6.07731	-4.54573	0.649658	-0.379915	0.561601	0.284732	1.04912	0.104543	0.385055	0.669201	0.311597
P02786	683	P02786	P02786	Transferrin receptor protein 1;Transferrin receptor protein 1, serum form	TFRC	sp|P02786|TFR1_HUMAN Transferrin receptor protein 1 OS=Homo sapiens OX=9606 GN=TFRC PE=1 SV=2	0.999541	33.374	0.0187965	48.64	Y	RFVMKKLNDRVMRVEYHFLSPYVSPKESPFR	VEY(1)HFLS(1)PY(1)VS(0.001)PK	2	18241	689	683	683	19288	23134	76957	Transferrin receptor protein 1	TFRC	P02786	DRVMRVEYHFLSPYV-p	3	-4.3376	-4.14649	-4.27119	-3.9858	-3.48502	-4.49476	-4.06448	-3.97277	-4.64782	-4.16612	-4.30913	-4.35539	-3.85199	-3.94311	-4.31055	-3.90261	-3.72502	0.136558	-0.305962	0.0836615	0.629955	0.132478	0.415598	0.385561	-0.173484	0.312051
P02786	689	P02786	P02786	Transferrin receptor protein 1;Transferrin receptor protein 1, serum form	TFRC	sp|P02786|TFR1_HUMAN Transferrin receptor protein 1 OS=Homo sapiens OX=9606 GN=TFRC PE=1 SV=2	0.999541	33.374	0.0187965	48.64	Y	LNDRVMRVEYHFLSPYVSPKESPFRHVFWGS	VEY(1)HFLS(1)PY(1)VS(0.001)PK	2	18242	689	689	689	19288	23134	76957	Transferrin receptor protein 1	TFRC	P02786	EYHFLSPYVSPKESP-p	3	-4.3376	-4.14649	-4.27119	-3.9858	-3.48502	-4.49476	-4.06448	-3.97277	-4.64782	-4.16612	-4.30913	-4.35539	-3.85199	-3.94311	-4.31055	-3.90261	-3.72502	0.136558	-0.305962	0.0836615	0.629955	0.132478	0.415598	0.385561	-0.173484	0.312051
P07197	558	P07197	P07197	Neurofilament medium polypeptide	NEFM	sp|P07197|NFM_HUMAN Neurofilament medium polypeptide OS=Homo sapiens OX=9606 GN=NEFM PE=1 SV=3	1	235.777	3.34196e-214	438.36	S	AKSDQAEEGGSEKEGSSEKEEGEQEEGETEA	EGS(1)S(1)EKEEGEQEEGETEAEAEGEEAEAK	3	2183	756	558	558	4028;4029;14458	4828;4829;4831;17261	16341;16349;16352;16355;16358;16359;16360;16361;16364;16366	Neurofilament medium polypeptide	NEFM	P07197	GGSEKEGSSEKEEGE-p	2	-4.66477	-4.3787	-5.63294	-3.30307	-2.70039	-5.7116	-3.65433	-4.09769	-5.61193	-5.13089	-4.96273	-4.88739	-3.2864	-3.31542	-4.33754	-4.68689	-3.75243	0.170165	-0.84842	0.109146	0.698239	0.325583	0.50539	0.385562	-0.522837	0.312074
Q9H2D6	1925	Q9H2D6	Q9H2D6	TRIO and F-actin-binding protein	TRIOBP	sp|Q9H2D6|TARA_HUMAN TRIO and F-actin-binding protein OS=Homo sapiens OX=9606 GN=TRIOBP PE=1 SV=3	0.999995	53.3193	0.00144276	134.84	S	STQKGPLKAGEQRAGSEVISRGGPRKADGQR	AGS(1)EVISR	2	11664	3797	1925	1925	797	969	3440;3441	TRIO and F-actin-binding protein	TRIOBP	Q9H2D6	AGEQRAGSEVISRGG-p	1	-4.10681	-3.95079	-4.03294	-4.20194	-4.15957	-4.14481	-6.67624	-4.3607	-4.04618	-4.20815	-4.27876	-4.27582	-3.66809	-3.95485	-3.70646	-3.72099	-3.68858	0.0363869	-0.893179	0.0170044	0.294898	0.541498	0.110865	0.385755	-0.351681	0.312252
Q15435	27	Q15435	Q15435	Protein phosphatase 1 regulatory subunit 7	PPP1R7	sp|Q15435|PP1R7_HUMAN Protein phosphatase 1 regulatory subunit 7 OS=Homo sapiens OX=9606 GN=PPP1R7 PE=1 SV=1	1	203.114	1.00142e-32	219.07	S	SQEMMEVDRRVESEESGDEEGKKHSSGIVAD	VES(1)EES(1)GDEEGK	2	6534	2198	27	27	5599;13990;13991;19270;19271	6726;6727;6728;6729;6730;16678;16679;16680;16681;23113;23114;23115	23143;23144;23145;23146;23147;23148;23149;23150;23151;23152;23153;23154;23161;23162;23163;23164;54134;54136;54137;54138;54139;54140;54141;54142;54143;54144;54145;54146;54147;54148;54149;54150;54152;54154;54155;76916;76917;76919;76920;76921;76923;76924	Protein phosphatase 1 regulatory subunit 7	PPP1R7	Q15435	RRVESEESGDEEGKK-p	1	-3.9798	-4.01254	-4.38002	-3.90461	-4.01641	-4.52497	-3.66841	-4.10431	-4.34847	-4.11307	-4.45065	-4.4093	-3.8596	-3.78579	-3.96471	-4.1551	-4.14302	0.275767	-0.200723	0.19448	0.864778	0.0459717	0.749554	0.38576	-0.154751	0.312287
Q05655	218	Q05655	Q05655	Protein kinase C delta type;Protein kinase C delta type regulatory subunit;Protein kinase C delta type catalytic subunit	PRKCD	sp|Q05655|KPCD_HUMAN Protein kinase C delta type OS=Homo sapiens OX=9606 GN=PRKCD PE=1 SV=2	0.998689	28.9824	2.16404e-05	140.63	T	KIIGRCTGTAANSRDTIFQKERFNIDMPHRF	CTGTAANS(0.001)RDT(0.999)IFQK	3	16075	1842	218	218	2340	2779	9025;9026;9027	Protein kinase C delta type	PRKCD	Q05655	TAANSRDTIFQKERF-p	1	-4.12864	-3.58316	-4.63605	-4.84526	-4.44474	-4.7147	-3.55845	-4.51441	-3.78958	-4.30839	-4.39774	-4.42323	-4.86312	-4.74429	-3.10105	-3.04569	-4.45485	0.784192	-0.123499	0.718053	0.685694	-0.226793	0.489083	0.38576	-0.350292	0.312301
P13611	2116	P13611	P13611	Versican core protein	VCAN	sp|P13611|CSPG2_HUMAN Versican core protein OS=Homo sapiens OX=9606 GN=VCAN PE=1 SV=3	0.828557	7.56664	1.77425e-51	300.15	S	QEVNPVRQEIESETTSEEQIQEEKSFESPQN	QEVNPVRQEIES(0.001)ET(0.026)T(0.145)S(0.829)EEQIQEEK	3	2619	894	2116	2116	12020	14410	46291;46294	Versican core protein	VCAN	P13611	EIESETTSEEQIQEE-p	1	-4.59305	-4.33365	-3.87731	-3.58611	-3.68663	-3.34699	-4.39425	-4.25431	-4.36459	-4.13079	-4.43934	-4.80797	-4.18006	-3.55702	-4.40283	-4.40028	-4.06895	0.286009	-0.276714	0.203676	0.118821	0.494585	0.0239803	0.385991	0.217871	0.31251
Q8TD55	364	Q8TD55	Q8TD55	Pleckstrin homology domain-containing family O member 2	PLEKHO2	sp|Q8TD55|PKHO2_HUMAN Pleckstrin homology domain-containing family O member 2 OS=Homo sapiens OX=9606 GN=PLEKHO2 PE=1 SV=1	0.999995	53.4538	1.10935e-22	276.34	T	SPEPAKPSQAEGTPGTPPKDATTSTALPPWD	PSQAEGTPGT(1)PPK	2	17030	3132	364	364	11733	14075	45339;45340;45341;45342	Pleckstrin homology domain-containing family O member 2	PLEKHO2	Q8TD55	QAEGTPGTPPKDATT-p	1	-4.25872	-4.17522	-3.49581	-3.68825	-4.1382	-4.14586	-4.2683	-4.15585	-4.04917	-3.66585	-4.53472	-4.5881	-4.11273	-4.36236	-3.96296	-4.13724	-4.22096	0.821699	-0.0510794	0.765775	0.388531	0.226653	0.176898	0.386139	0.175574	0.312652
O60641	296	O60641	O60641	Clathrin coat assembly protein AP180	SNAP91	sp|O60641|AP180_HUMAN Clathrin coat assembly protein AP180 OS=Homo sapiens OX=9606 GN=SNAP91 PE=1 SV=2	0.999956	43.4956	1.29217e-09	109.85	S	HLNTLEGKKPGNNEGSGAPSPLSKSSPATTV	KPGNNEGS(1)GAPS(0.987)PLS(0.014)K	3	1113	368	296	296	8457	10089;10090	34268;34269;34271;34273;34278;34279	Clathrin coat assembly protein AP180	SNAP91	O60641	KPGNNEGSGAPSPLS-p	2	-3.87354	-3.82283	-4.50914	-4.44117	-4.04194	-4.21055	-4.22394	-4.12028	-3.959	-3.72487	-3.75138	-3.72435	-4.15643	-3.97837	-4.39473	-4.5057	-4.49022	0.0393974	0.387788	0.0187196	0.30981	-0.232557	0.120523	0.386264	0.15523	0.312798
O60641	300	O60641	O60641	Clathrin coat assembly protein AP180	SNAP91	sp|O60641|AP180_HUMAN Clathrin coat assembly protein AP180 OS=Homo sapiens OX=9606 GN=SNAP91 PE=1 SV=2	0.999987	48.7122	2.2691e-09	232.15	S	LEGKKPGNNEGSGAPSPLSKSSPATTVTSPN	KPGNNEGSGAPS(1)PLSK	3	1114	368	300	300	8457	10089;10090	34268;34269;34270;34272;34274;34275;34276;34277	Clathrin coat assembly protein AP180	SNAP91	O60641	NEGSGAPSPLSKSSP-p	2	-3.87354	-3.82283	-4.50914	-4.44117	-4.04194	-4.21055	-4.22394	-4.12028	-3.959	-3.72487	-3.75138	-3.72435	-4.15643	-3.97837	-4.39473	-4.5057	-4.49022	0.0393974	0.387788	0.0187196	0.30981	-0.232557	0.120523	0.386264	0.15523	0.312798
P84095	125	P84095	P84095	Rho-related GTP-binding protein RhoG	RHOG	sp|P84095|RHOG_HUMAN Rho-related GTP-binding protein RhoG OS=Homo sapiens OX=9606 GN=RHOG PE=1 SV=1	1	68.5253	0.00562579	68.525	T	ILLVGTKKDLRAQPDTLRRLKEQGQAPITPQ	AQPDT(1)LRR	3	15948	1748	125	125	1443	1734	5754	Rho-related GTP-binding protein RhoG	RHOG	P84095	DLRAQPDTLRRLKEQ-p	1	-4.73339	-4.7056	-4.74522	-4.33714	-3.84427	-4.46074	-3.21391	-3.79975	-4.89708	-4.00359	-3.0283	-4.36258	-3.94095	-4.13054	-4.2166	-4.45416	-4.21084	0.362044	0.306417	0.271502	0.150484	-0.586859	0.0355613	0.386266	-0.280443	0.312822
Q76NI1	723	Q76NI1	Q76NI1	Protein very KIND	KNDC1	sp|Q76NI1|KNDC1_HUMAN Kinase non-catalytic C-lobe domain-containing protein 1 OS=Homo sapiens OX=9606 GN=KNDC1 PE=2 SV=2	0.993668	21.9568	6.84402e-05	124.25	S	EGEGEEKLSLEAHAGSPSLKTPDGPVPGPGP	LSLEAHAGS(0.994)PS(0.006)LK	3	8157	2669	723	723	9884	11738	38892;38893;38894	Kinase non-catalytic C-lobe domain-containing protein 1	KNDC1	Q76NI1	SLEAHAGSPSLKTPD-p	1	-4.18471	-4.17492	-4.42374	-5.05983	-3.95091	-4.97953	-4.21748	-3.58285	-3.31896	-3.96088	-3.59708	-4.08661	-4.82095	-4.13479	-4.14609	-4.23107	-3.8049	0.120167	0.433585	0.0716796	0.0564777	-0.668297	0.00642727	0.386459	-0.234712	0.31301
O60343	341	O60343	O60343	TBC1 domain family member 4	TBC1D4	sp|O60343|TBCD4_HUMAN TBC1 domain family member 4 OS=Homo sapiens OX=9606 GN=TBC1D4 PE=1 SV=2	0.819266	6.56387	8.2998e-05	77.506	S	VHEGSQKSQPRRRHASAPSHVQPSDSEKNRT	HAS(0.819)APS(0.181)HVQPSDSEK	3	1073	353	341	341	6914	8282	28429	TBC1 domain family member 4	TBC1D4	O60343	QPRRRHASAPSHVQP-p	1	-3.93498	-4.05331	-3.89441	-4.10898	-4.00646	-4.08042	-4.10172	-4.22487	-4.17158	-3.94856	-4.12813	-4.39639	-4.03692	-4.10655	-4.29026	-4.03168	-4.05953	0.618313	-0.0568881	0.528387	0.26974	0.148782	0.0954068	0.386459	0.0918937	0.313023
Q8TBE7	409	Q8TBE7	Q8TBE7	Solute carrier family 35 member G2	SLC35G2	sp|Q8TBE7|S35G2_HUMAN Solute carrier family 35 member G2 OS=Homo sapiens OX=9606 GN=SLC35G2 PE=1 SV=3	1	251.578	2.62336e-55	319.28	S	YWRNLRKQDYQEILDSPIK____________	QDYQEILDS(1)PIK	2	9508	3111	409	409	11948	14324	46029;46030;46031;46032;46033	Solute carrier family 35 member G2	SLC35G2	Q8TBE7	DYQEILDSPIK____-p	1	-4.21123	-3.39184	-3.27785	-4.23239	-4.85043	-5.02145	-3.28638	-4.84309	-4.99251	-4.66423	-3.07951	-3.70679	-3.91262	-5.18999	-3.80807	-5.06587	-5.01757	0.333325	0.503406	0.245401	0.929861	-0.0687807	0.865153	0.386969	0.434625	0.313463
Q01484	3718	Q01484	Q01484	Ankyrin-2	ANK2	sp|Q01484|ANK2_HUMAN Ankyrin-2 OS=Homo sapiens OX=9606 GN=ANK2 PE=1 SV=4	0.999998	58.8147	2.08053e-58	300.65	S	SETCDHPPIVSEEDISVGYSTFQDGVPKTEG	ESETCDHPPIVS(1)EEDIS(1)VGYSTFQDGVPK	3	4869	1785	3718	3718	4728	5675;5676	19237;19242;19243	Ankyrin-2	ANK2	Q01484	IVSEEDISVGYSTFQ-p	2	-4.36928	-3.81324	-4.25959	-4.4723	-2.56249	-4.35452	-3.93664	-3.8991	-5.11914	-4.47604	-4.48554	-4.24512	-4.05211	-3.96276	-4.66236	-4.65994	-4.1035	0.861648	-0.0721285	0.815562	0.415906	0.388359	0.198561	0.386969	0.31623	0.313502
Q8WVC0	296	Q8WVC0	Q8WVC0	RNA polymerase-associated protein LEO1	LEO1	sp|Q8WVC0|LEO1_HUMAN RNA polymerase-associated protein LEO1 OS=Homo sapiens OX=9606 GN=LEO1 PE=1 SV=1	1	73.5648	5.61857e-07	149.94	S	DEVLRMKRKNAIASDSEADSDTEVPKDNSGT	NAIAS(1)DS(1)EADS(0.999)DT(0.001)EVPK	2	9767	3187	296	296	10738	12908;12909;12910	42057;42059;42060;42061	RNA polymerase-associated protein LEO1	LEO1	Q8WVC0	KNAIASDSEADSDTE-p	3	-4.15858	-3.91979	-4.14262	-4.07558	-3.89554	-4.05386	-4.22016	-4.05395	-4.24595	-3.92821	-4.07315	-4.13657	-4.01047	-4.1656	-4.18035	-4.2547	-4.04039	0.859673	0.0206389	0.813183	0.629101	0.0686679	0.413892	0.386969	0.0893068	0.313525
Q8WVC0	300	Q8WVC0	Q8WVC0	RNA polymerase-associated protein LEO1	LEO1	sp|Q8WVC0|LEO1_HUMAN RNA polymerase-associated protein LEO1 OS=Homo sapiens OX=9606 GN=LEO1 PE=1 SV=1	0.999123	30.5655	5.61857e-07	149.94	S	RMKRKNAIASDSEADSDTEVPKDNSGTMDLF	NAIAS(1)DS(1)EADS(0.999)DT(0.001)EVPK	2	9768	3187	300	300	10738	12908;12909;12910	42056;42058;42059;42060;42061	RNA polymerase-associated protein LEO1	LEO1	Q8WVC0	ASDSEADSDTEVPKD-p	3	-4.15858	-3.91979	-4.14262	-4.07558	-3.89554	-4.05386	-4.22016	-4.05395	-4.24595	-3.92821	-4.07315	-4.13657	-4.01047	-4.1656	-4.18035	-4.2547	-4.04039	0.859673	0.0206389	0.813183	0.629101	0.0686679	0.413892	0.386969	0.0893068	0.313525
Q15334	1041	Q15334	Q15334	Lethal(2) giant larvae protein homolog 1	LLGL1	sp|Q15334|L2GL1_HUMAN Lethal(2) giant larvae protein homolog 1 OS=Homo sapiens OX=9606 GN=LLGL1 PE=1 SV=3	1	69.716	0.000134118	109.24	S	TGDVTVEDVKDFLGSSEESEKNLRNLAEDEA	DFLGS(1)S(1)EES(1)EK	2	6504	2188	1041	1041	2599	3083;3084;3085	10199;10204;10206	Lethal(2) giant larvae protein homolog 1	LLGL1	Q15334	VKDFLGSSEESEKNL-p	1	-4.36823	-4.16215	-4.17765	-3.81691	-3.33517	-4.22284	-3.78438	-4.06709	-4.45018	-4.27108	-4.02621	-4.33709	-4.24219	-3.76723	-4.28525	-4.30354	-4.38007	0.867961	0.0396512	0.823547	0.623292	0.142179	0.406241	0.387018	0.18183	0.313586
Q9H792	1151	Q9H792	Q9H792	Pseudopodium-enriched atypical kinase 1	PEAK1	sp|Q9H792|PEAK1_HUMAN Inactive tyrosine-protein kinase PEAK1 OS=Homo sapiens OX=9606 GN=PEAK1 PE=1 SV=4	0.999905	40.225	1.49844e-10	127.37	T	FGGKTDQEAPNASQPTPPPLPKKMIIRANTE	TDQEAPNASQPT(1)PPPLPK	2	17526	3852	1151	1151	17644	21129	70207	Inactive tyrosine-protein kinase PEAK1	PEAK1	Q9H792	APNASQPTPPPLPKK-p	1	-4.12701	-4.12431	-4.07045	-3.69528	-4.15695	-3.80699	-5.18635	-4.47015	-3.47711	-4.10298	-3.74139	-4.12665	-4.20489	-4.03089	-4.50678	-4.14144	-4.24999	0.887357	0.0426952	0.849478	0.606434	0.187273	0.387717	0.387291	0.229968	0.31383
O14924	940	O14924	O14924	Regulator of G-protein signaling 12	RGS12	sp|O14924|RGS12_HUMAN Regulator of G-protein signaling 12 OS=Homo sapiens OX=9606 GN=RGS12 PE=1 SV=1	0.815133	6.74493	6.99618e-07	98.062	S	ANGGLCRRESQGSVSSAGSLDLSEACRTLAP	ESQGSVS(0.172)S(0.815)AGS(0.012)LDLSEACR	2	495	193	940	940	4780;13022	5737;15578	19434	Regulator of G-protein signaling 12	RGS12	O14924	ESQGSVSSAGSLDLS-p	1	-4.11924	-4.11441	-4.28144	-3.96807	-4.14855	-4.22453	-4.27238	-4.17	-3.8664	-4.23863	-3.99345	-3.92788	-4.05069	-4.07221	-4.02947	-4.09215	-3.99906	0.80967	-0.0294047	0.749441	0.667665	-0.064585	0.464815	0.387436	-0.0939896	0.313992
P02545	407	P02545	P02545	Prelamin-A/C;Lamin-A/C	LMNA	sp|P02545|LMNA_HUMAN Prelamin-A/C OS=Homo sapiens OX=9606 GN=LMNA PE=1 SV=1	0.999522	33.3132	2.81683e-116	379.21	S	SPTSQRSRGRASSHSSQTQGGGSVTKKRKLE	ASS(1)HSS(1)QTQGGGSVTK	2	1940	677	407	407	1774	2119;2120	6985;6986;6987;6988;6990;6993;6996;7001;7005;7006;7008	Prelamin-A/C	LMNA	P02545	GRASSHSSQTQGGGS-p	1	-4.15963	-4.23165	-4.04861	-4.25151	-3.72604	-4.10675	-4.00691	-4.2911	-4.24148	-4.05433	-4.24729	-4.37274	-3.93176	-3.85895	-4.02457	-4.02948	-4.06165	0.0815606	-0.221026	0.0451816	0.477016	0.114943	0.254617	0.387436	-0.106083	0.314029
P46821	1190	P46821	P46821	Microtubule-associated protein 1B;MAP1B heavy chain;MAP1 light chain LC1	MAP1B	sp|P46821|MAP1B_HUMAN Microtubule-associated protein 1B OS=Homo sapiens OX=9606 GN=MAP1B PE=1 SV=2	0.725221	3.47232	0.00207799	68.944	S	SKPADVTPLNGFSEGSKTDATDGKDYNASAS	PADVT(0.886)PLNGFS(0.389)EGS(0.725)K	2	3844	1353	1190	1190	11495	13799;13800	44555	Microtubule-associated protein 1B	MAP1B	P46821	LNGFSEGSKTDATDG-p	2	-4.08026	-3.99688	-4.3226	-4.08548	-3.09688	-4.92717	-3.8477	-3.83765	-4.36942	-4.13848	-4.41318	-3.68599	-4.23857	-4.28166	-4.32261	-4.36772	-4.3924	0.33612	0.271854	0.247892	0.932276	-0.0361405	0.86947	0.387436	0.235714	0.314037
P46821	1181	P46821	P46821	Microtubule-associated protein 1B;MAP1B heavy chain;MAP1 light chain LC1	MAP1B	sp|P46821|MAP1B_HUMAN Microtubule-associated protein 1B OS=Homo sapiens OX=9606 GN=MAP1B PE=1 SV=2	0.886023	7.29398	0.00207799	68.944	T	ESSLYSQEYSKPADVTPLNGFSEGSKTDATD	PADVT(0.886)PLNGFS(0.389)EGS(0.725)K	2	15656	1353	1181	1181	11495	13799;13800	44555	Microtubule-associated protein 1B	MAP1B	P46821	YSKPADVTPLNGFSE-p	2	-4.08026	-3.99688	-4.3226	-4.08548	-3.09688	-4.92717	-3.8477	-3.83765	-4.36942	-4.13848	-4.41318	-3.68599	-4.23857	-4.28166	-4.32261	-4.36772	-4.3924	0.33612	0.271854	0.247892	0.932276	-0.0361405	0.86947	0.387436	0.235714	0.314037
P00338	18	P00338	P00338	L-lactate dehydrogenase A chain	LDHA	sp|P00338|LDHA_HUMAN L-lactate dehydrogenase A chain OS=Homo sapiens OX=9606 GN=LDHA PE=1 SV=2	1	94.6162	2.25054e-09	183.99	T	TLKDQLIYNLLKEEQTPQNKITVVGVGAVGM	EEQT(1)PQNK	2	15042	639	18	18	3852	4610	15592;15593;15594	L-lactate dehydrogenase A chain	LDHA	P00338	NLLKEEQTPQNKITV-p	1	-5.0684	-4.39716	-3.22607	-3.6773	-4.44392	-3.47974	-3.94901	-4.27249	-4.42029	-3.63516	-4.302	-4.17346	-4.07092	-4.66837	-4.17992	-4.24779	-4.45212	0.557793	0.198424	0.464571	0.873774	0.0766331	0.765523	0.387597	0.275057	0.314189
Q9Y2K5	330	Q9Y2K5	Q9Y2K5	R3H domain-containing protein 2	R3HDM2	sp|Q9Y2K5|R3HD2_HUMAN R3H domain-containing protein 2 OS=Homo sapiens OX=9606 GN=R3HDM2 PE=1 SV=3	0.983699	19.4419	1.02051e-37	224.8	S	STDSELKSLEPRPWSSTDSDGSVRSMRPPVT	SLEPRPWS(0.011)S(0.984)T(0.005)DSDGSVR	3	13888	4431	330	330	15319	18313	60253;60255	R3H domain-containing protein 2	R3HDM2	Q9Y2K5	LEPRPWSSTDSDGSV-p	1	-3.54895	-4.07603	-4.62987	-4.91183	-4.32393	-4.41096	-3.9705	-4.07656	-4.03492	-4.10639	-3.72031	-3.67229	-4.29349	-4.11128	-4.16092	-3.83122	-4.23045	0.398054	0.195312	0.304891	0.166321	-0.386768	0.04214	0.387638	-0.191456	0.314245
Q9NX95	555	Q9NX95	Q9NX95	Syntabulin	SYBU	sp|Q9NX95|SYBU_HUMAN Syntabulin OS=Homo sapiens OX=9606 GN=SYBU PE=1 SV=2	0.999993	53.465	3.64923e-41	176.78	S	VVDLTPRNPNSAILLSPVETPYANVDAEVHA	NPNSAILLS(1)PVETPYANVDAEVHANR	3	12390	4060	555	555	11188	13440	43533;43534;43535;43536	Syntabulin	SYBU	Q9NX95	PNSAILLSPVETPYA-p	1	-4.42534	-4.24312	-3.73111	-3.9931	-4.24514	-4.0077	-4.20148	-4.18797	-4.19639	-3.97667	-4.2309	-4.22746	-4.01734	-4.10452	-3.9828	-3.92497	-3.94895	0.189836	-0.174428	0.12433	0.733696	0.0625582	0.551144	0.387692	-0.11187	0.314311
Q96PV0	154	Q96PV0	Q96PV0	Ras/Rap GTPase-activating protein SynGAP	SYNGAP1	sp|Q96PV0|SYGP1_HUMAN Ras/Rap GTPase-activating protein SynGAP OS=Homo sapiens OX=9606 GN=SYNGAP1 PE=1 SV=4	0.657314	2.82943	0.000749237	118.4	S	SSIKRTKSQPKLDRTSSFRQILPRFRSADHD	LDRTS(0.657)S(0.343)FR	3	10651	3505	154	154	8884;18672	10585;22385	35817;35818;35820	Ras/Rap GTPase-activating protein SynGAP	SYNGAP1	Q96PV0	QPKLDRTSSFRQILP-p	1	-2.96549	-3.71488	-4.76795	-4.92669	-4.67186	-4.13448	-3.89948	-4.60688	-3.51444	-4.64874	-3.76675	-3.34673	-4.83568	-3.79929	-4.53536	-4.66612	-4.89879	0.161213	0.583212	0.1023	0.678555	-0.233052	0.479071	0.387706	0.35016	0.314345
O15083	754	O15083	O15083	ERC protein 2	ERC2	sp|O15083|ERC2_HUMAN ERC protein 2 OS=Homo sapiens OX=9606 GN=ERC2 PE=1 SV=3	0.999991	50.6762	7.15727e-09	149.96	T	EKNDKDKKIAELESLTLRHMKDQNKKVANLK	IAELESLT(1)LR	2	14771	223	754	754	7338	8779	30368;30369;30370	ERC protein 2	ERC2	O15083	IAELESLTLRHMKDQ-p	1	-4.78705	-5.14256	-3.65507	-3.74727	-4.89716	-3.46703	-3.21585	-3.77747	-4.00294	-4.399	-3.42876	-3.99409	-4.12039	-4.82324	-4.45197	-4.49908	-5.10998	0.039396	0.797914	0.0187121	0.308461	-0.479673	0.119661	0.387837	0.318241	0.314473
P22415;Q15853	186;222	P22415	P22415	Upstream stimulatory factor 1;Upstream stimulatory factor 2	USF1;USF2	sp|P22415|USF1_HUMAN Upstream stimulatory factor 1 OS=Homo sapiens OX=9606 GN=USF1 PE=1 SV=1;sp|Q15853|USF2_HUMAN Upstream stimulatory factor 2 OS=Homo sapiens OX=9606 GN=USF2 PE=1 SV=1	0.999303	33.2286	0.00209603	91.087	S	QGGSQRSIAPRTHPYSPKSEAPRTTRDEKRR	THPYS(0.999)PK	3	3054	1050	186	186	17919	21465	71554	Upstream stimulatory factor 1	USF1	P22415	APRTHPYSPKSEAPR-p	1	-4.03132	-4.08372	-3.99826	-4.12009	-3.66353	-3.91211	-4.1972	-4.20343	-4.24288	-4.40504	-4.1741	-4.26149	-3.95755	-3.68495	-4.22815	-4.25438	-4.31563	0.266622	-0.159225	0.186798	0.112123	0.279186	0.0215809	0.387904	0.11996	0.31455
Q9BUR4	491	Q9BUR4	Q9BUR4	Telomerase Cajal body protein 1	WRAP53	sp|Q9BUR4|TCAB1_HUMAN Telomerase Cajal body protein 1 OS=Homo sapiens OX=9606 GN=WRAP53 PE=1 SV=1	0.971761	15.367	5.37188e-05	113.54	S	LATASGQRVFPEPTESGDEGEELGLPLLSTR	VFPEPT(0.028)ES(0.972)GDEGEELGLPLLSTR	2	11177	3666	491	491	19317	23165	77022;77023;77024;77025;77026	Telomerase Cajal body protein 1	WRAP53	Q9BUR4	VFPEPTESGDEGEEL-p	1	-4.28981	-4.17428	-4.11823	-3.98132	-4.08756	-4.02735	-4.14505	-4.21146	-4.10016	-3.95729	-4.27657	-4.06786	-4.12661	-4.10655	-3.88239	-4.07117	-3.93384	0.338511	-0.102286	0.24994	0.933947	0.0133074	0.872801	0.387957	-0.0889782	0.314615
Q96PV0	87	Q96PV0	Q96PV0	Ras/Rap GTPase-activating protein SynGAP	SYNGAP1	sp|Q96PV0|SYGP1_HUMAN Ras/Rap GTPase-activating protein SynGAP OS=Homo sapiens OX=9606 GN=SYNGAP1 PE=1 SV=4	0.894927	9.30294	6.18785e-06	100.19	S	RRSESSRNKLLRRTVSVPVEGRPHGEHEYHL	T(0.105)VS(0.895)VPVEGRPHGEHEYHLGR	5	10666	3505	87	87	18929	22694	75475;75476;75477	Ras/Rap GTPase-activating protein SynGAP	SYNGAP1	Q96PV0	KLLRRTVSVPVEGRP-p	1	-3.84282	-4.40682	-4.36429	-4.71228	-4.75141	-4.29597	-4.09943	-4.28851	-3.75641	-4.09762	-3.48889	-3.46359	-4.22747	-3.45211	-4.25327	-4.49078	-4.46996	0.226434	0.312978	0.153275	0.0969078	-0.529859	0.0166814	0.388125	-0.216881	0.314774
O75116	425	O75116	O75116	Rho-associated protein kinase 2	ROCK2	sp|O75116|ROCK2_HUMAN Rho-associated protein kinase 2 OS=Homo sapiens OX=9606 GN=ROCK2 PE=1 SV=4	0.998723	29.3878	2.66199e-71	233.91	S	FIGFTYYRENLLLSDSPSCRETDSIQSRKNE	ENLLLSDS(0.999)PS(0.001)CRETDSIQSR	3	1251	412	425	425	4429	5327	18065;18066;18067;18068	Rho-associated protein kinase 2	ROCK2	O75116	ENLLLSDSPSCRETD-p	1	-3.46521	-3.50464	-4.55267	-4.44046	-4.31761	-5.32856	-4.0364	-4.04718	-3.74023	-4.96123	-4.96852	-4.24403	-3.84654	-3.44737	-3.78733	-3.72392	-4.82513	0.321776	-0.406872	0.234835	0.914922	0.0647393	0.839594	0.388197	-0.342133	0.314854
Q641Q2;Q9Y4E1	502;502	Q641Q2;Q9Y4E1	Q641Q2	WASH complex subunit FAM21A;WASH complex subunit FAM21C	FAM21A;FAM21C	sp|Q641Q2|WAC2A_HUMAN WASH complex subunit 2A OS=Homo sapiens OX=9606 GN=WASHC2A PE=1 SV=3;sp|Q9Y4E1|WAC2C_HUMAN WASH complex subunit 2C OS=Homo sapiens OX=9606 GN=WASHC2C PE=1 SV=4	0.828119	7.57557	3.59095e-05	82.417	T	EGDLFKEKAVASPEATVSQTDENKARAEKKV	AVAS(0.001)PEAT(0.828)VS(0.145)QT(0.026)DENK	2	16599	2497;4495	502;502	502	1984	2371	7864	WASH complex subunit 2A	WASHC2A	Q641Q2	AVASPEATVSQTDEN-p	1	-4.14864	-4.02207	-4.59891	-3.749	-3.73573	-4.38402	-3.95658	-4.07043	-4.0423	-3.83747	-3.72049	-4.286	-4.04341	-4.29084	-4.40291	-4.23942	-4.32724	0.134671	0.275218	0.0823353	0.623683	-0.120848	0.407015	0.388259	0.15437	0.314927
Q5T2D3	326	Q5T2D3	Q5T2D3	OTU domain-containing protein 3	OTUD3	sp|Q5T2D3|OTUD3_HUMAN OTU domain-containing protein 3 OS=Homo sapiens OX=9606 GN=OTUD3 PE=1 SV=1	0.956314	13.4026	0.000573077	99.215	S	QGLNEGRTENNKAQASPSEENKANKNQLAKV	AQAS(0.956)PS(0.044)EENK	2	7264	2433	326	326	1380	1662	5517	OTU domain-containing protein 3	OTUD3	Q5T2D3	ENNKAQASPSEENKA-p	1	-4.02146	-3.72417	-4.86298	-3.36199	-4.17612	-4.4151	-5.03643	-4.77087	-3.97953	-4.55503	-4.23122	-4.19648	-3.62118	-3.88147	-4.14515	-3.783	-3.83987	0.0376927	-0.607458	0.0177057	0.299817	0.367955	0.113617	0.388427	-0.239503	0.315088
Q92974	648	Q92974	Q92974	Rho guanine nucleotide exchange factor 2	ARHGEF2	sp|Q92974|ARHG2_HUMAN Rho guanine nucleotide exchange factor 2 OS=Homo sapiens OX=9606 GN=ARHGEF2 PE=1 SV=4	1	68.5637	4.52681e-08	160.23	S	LPTLPRGLFRSESLESPRGERLLQDAIREVE	S(0.006)ES(0.994)LES(1)PRGER	3	10157	3306	648	648	14672	17518;17519	57080;57082;57083;57085;57086;57087;57088;57089;57091;57092;57094;57096;57097;57098;57099;57100;57101;57102	Rho guanine nucleotide exchange factor 2	ARHGEF2	Q92974	FRSESLESPRGERLL-p	2	-3.77606	-4.26943	-3.93463	-3.88114	-4.27557	-4.0098	-4.48273	-4.26754	-4.72404	-4.41833	-4.57427	-4.84727	-4.42286	-4.31185	-3.5752	-3.21765	-3.61101	0.00471797	-0.724649	0.0013881	0.07158	0.527925	0.00967331	0.388427	-0.196724	0.315108
Q15878	986	Q15878	Q15878	Voltage-dependent R-type calcium channel subunit alpha-1E	CACNA1E	sp|Q15878|CAC1E_HUMAN Voltage-dependent R-type calcium channel subunit alpha-1E OS=Homo sapiens OX=9606 GN=CACNA1E PE=1 SV=3	0.579638	1.39536	0.00250594	81.565	S	PTIQEERAQDLRRTNSLMVSRGSGLAGGLDE	RT(0.42)NS(0.58)LMVSR	3	6664	2236	986	986	13936	16619	53965	Voltage-dependent R-type calcium channel subunit alpha-1E	CACNA1E	Q15878	QDLRRTNSLMVSRGS-p	1	-3.65056	-3.86752	-4.37147	-4.7404	-5.15374	-3.85718	-3.85268	-4.55507	-3.1068	-4.52389	-3.86034	-3.06826	-4.63989	-4.75739	-4.48311	-4.47607	-4.54197	0.0434959	0.751847	0.0211198	0.327461	-0.445641	0.132721	0.388729	0.306206	0.315375
Q96KP4	58	Q96KP4	Q96KP4	Cytosolic non-specific dipeptidase	CNDP2	sp|Q96KP4|CNDP2_HUMAN Cytosolic non-specific dipeptidase OS=Homo sapiens OX=9606 GN=CNDP2 PE=1 SV=2	1	143.973	3.084e-12	164.41	S	RMMEVAAADVKQLGGSVELVDIGKQKLPDGS	QLGGS(1)VELVDIGK	2	10519	3459	58	58	12228	14647	46996;46997;46998;46999	Cytosolic non-specific dipeptidase	CNDP2	Q96KP4	DVKQLGGSVELVDIG-p	1	-4.70403	-4.57517	-3.7805	-3.7148	-4.07789	-3.62267	-4.28856	-4.23822	-4.46969	-4.23135	-4.48794	-4.35156	-3.98093	-3.92859	-3.87187	-3.95438	-3.78668	0.0389995	-0.440064	0.0184879	0.306218	0.265376	0.117822	0.38903	-0.174688	0.315642
Q5FWE3	866	Q5FWE3	Q5FWE3	Proline-rich transmembrane protein 3	PRRT3	sp|Q5FWE3|PRRT3_HUMAN Proline-rich transmembrane protein 3 OS=Homo sapiens OX=9606 GN=PRRT3 PE=1 SV=3	0.985662	18.3723	3.09944e-12	249.33	S	RRGSHPKAELDDAGSSLLRGRCRSLSDVRVR	AELDDAGS(0.014)S(0.986)LLR	2	7053	2379	866	866	523;524	636;637	2221;2222;2223;2224;2225	Proline-rich transmembrane protein 3	PRRT3	Q5FWE3	ELDDAGSSLLRGRCR-p	1	-3.74838	-2.94522	-4.3723	-4.91485	-4.86809	-4.3069	-3.73418	-4.11078	-3.40997	-4.35031	-4.12179	-3.81566	-4.64164	-4.55712	-4.26745	-4.3792	-4.55827	0.105997	0.556956	0.0619747	0.549333	-0.268839	0.325994	0.389253	0.288117	0.315845
Q15139	205	Q15139	Q15139	Serine/threonine-protein kinase D1	PRKD1	sp|Q15139|KPCD1_HUMAN Serine/threonine-protein kinase D1 OS=Homo sapiens OX=9606 GN=PRKD1 PE=1 SV=2	0.998363	28.6096	0.0125469	52.045	S	FKIPNNCSGVRRRRLSNVSLTGVSTIRTSSA	RLS(0.998)NVS(0.001)LTGVSTIR	3	6430	2173	205	205	13332	15933	51675	Serine/threonine-protein kinase D1	PRKD1	Q15139	GVRRRRLSNVSLTGV-p	1	-4.32313	-4.26915	-3.8904	-4.10171	-4.06965	-4.20351	-3.88256	-4.11168	-4.23314	-4.3527	-4.04826	-4.12992	-4.28585	-4.09288	-3.98886	-3.58631	-4.12699	0.477265	-0.110201	0.381658	0.942342	-0.0165433	0.889212	0.389485	-0.126745	0.316091
P17677	47	P17677	P17677	Neuromodulin	GAP43	sp|P17677|NEUM_HUMAN Neuromodulin OS=Homo sapiens OX=9606 GN=GAP43 PE=1 SV=1	1	78.6155	0.0122261	78.616	T	HKAATKIQASFRGHITRKKLKGEKKDDVQAA	GHIT(1)RK	3	15381	974	47	47	6019;7840;7841	7222;9363;9364	24785;24786	Neuromodulin	GAP43	P17677	ASFRGHITRKKLKGE-p	1	-4.63888	-5.17245	-3.91467	-5.77365	-6.01394	-4.48431	-2.47461	-4.16707	-2.27546	-4.30606	-4.09647	-3.07333	-5.27782	-5.56756	-5.26466	-5.41507	-5.56396	0.000690148	2.01898	0.000112047	0.0157257	-1.60082	0.0006722	0.389485	0.418165	0.316092
Q9H7P6	224	Q9H7P6	Q9H7P6	Multivesicular body subunit 12B	MVB12B	sp|Q9H7P6|MB12B_HUMAN Multivesicular body subunit 12B OS=Homo sapiens OX=9606 GN=MVB12B PE=1 SV=2	0.999775	36.4853	2.63022e-06	121.24	S	SSAASTPAPNLPRHISLTLPATFRGRNSTRT	HIS(1)LTLPATFR	3	11880	3858	224	224	7043	8435	29046;29047;29048;29049	Multivesicular body subunit 12B	MVB12B	Q9H7P6	PNLPRHISLTLPATF-p	1	-4.37691	-4.57517	-3.70886	-4.44633	-4.23206	-3.70379	-4.30649	-4.34323	-4.24014	-4.23552	-4.10598	-4.16899	-4.18052	-4.26849	-4.20905	-3.0851	-4.0783	0.284483	-0.269101	0.202241	0.871659	0.0595379	0.761987	0.389485	-0.209563	0.316101
Q6NV74	692	Q6NV74	Q6NV74	Uncharacterized protein KIAA1211-like	KIAA1211L	sp|Q6NV74|CRCDL_HUMAN CRACD-like protein OS=Homo sapiens OX=9606 GN=CRACDL PE=1 SV=3	0.977432	18.3877	0.000636911	122.33	S	EDRNPFPVKLRSTSLSLKYRDGASQEVKGVK	LRS(0.005)T(0.004)S(0.014)LS(0.977)LK	3	7801	2547	692	692	9812;17080	11656;20446	38697;38698;67782	CRACD-like protein	CRACDL	Q6NV74	KLRSTSLSLKYRDGA-p	1	-3.27195	-3.3446	-4.77671	-5.77146	-4.94149	-4.81098	-2.8516	-3.961	-3.45153	-4.9387	-4.53158	-2.82522	-5.02655	-4.98529	-4.83271	-4.69403	-5.15868	0.0338905	1.17952	0.0155687	0.278374	-0.726262	0.100735	0.389604	0.453255	0.31622
P78549;Q5VT06	53;567	P78549	P78549	Endonuclease III-like protein 1;Centrosome-associated protein 350	NTHL1;CEP350	sp|P78549|NTH_HUMAN Endonuclease III-like protein 1 OS=Homo sapiens OX=9606 GN=NTHL1 PE=1 SV=2;sp|Q5VT06|CE350_HUMAN Centrosome-associated protein 350 OS=Homo sapiens OX=9606 GN=CEP350 PE=1 SV=1	0.99994	42.2331	0.00266327	119.29	S	PLRRREAAAEARKSHSPVKRPRKAQRLRVAY	SHS(1)PVK	3	4603	1733	53	53	15053	17988	58888;58890;58891	Endonuclease III-like protein 1	NTHL1	P78549	AEARKSHSPVKRPRK-p	1	-3.992	-4.02368	-4.36419	-4.40318	-3.94428	-4.24481	-4.3148	-4.01687	-4.13382	-4.55121	-3.91396	-4.01284	-3.59371	-3.59622	-4.12955	-4.31137	-4.34503	0.424315	-0.162075	0.330161	0.98823	-0.00477479	0.97565	0.389943	-0.16685	0.316518
P78559	1144	P78559	P78559	Microtubule-associated protein 1A;MAP1A heavy chain;MAP1 light chain LC2	MAP1A	sp|P78559|MAP1A_HUMAN Microtubule-associated protein 1A OS=Homo sapiens OX=9606 GN=MAP1A PE=1 SV=6	0.635742	2.41873	4.49426e-66	303.32	S	PGKPQKDEVLRYPDRSLSPEDAESLSVLSVP	YPDRS(0.636)LS(0.364)PEDAESLSVLSVPSPDTANQEPTPK	3	4663	1734	1144	1144	15478;20543	18500;18501;24600	60901;81103;81105	Microtubule-associated protein 1A	MAP1A	P78559	VLRYPDRSLSPEDAE-p	1	-4.14749	-3.92422	-4.26195	-4.18634	-3.59105	-4.46523	-3.79701	-3.82244	-4.15033	-4.06683	-4.17343	-4.01456	-4.07532	-4.11921	-4.48345	-4.2998	-4.20687	0.16664	0.232831	0.106415	0.686149	-0.091948	0.48968	0.39014	0.140884	0.316722
Q9NSY1	947	Q9NSY1	Q9NSY1	BMP-2-inducible protein kinase	BMP2K	sp|Q9NSY1|BMP2K_HUMAN BMP-2-inducible protein kinase OS=Homo sapiens OX=9606 GN=BMP2K PE=1 SV=2	0.535348	0.615085	8.31722e-06	94.837	S	FGSTPFQPFLTSTSKSESNEDLFGLVPFDEI	S(0.535)ES(0.465)NEDLFGLVPFDEITGSQQQK	3	12289	4008	947	947	14681	17531	57136;57137;57138;57139	BMP-2-inducible protein kinase	BMP2K	Q9NSY1	FLTSTSKSESNEDLF-p	1	-4.00816	-4.18176	-3.94204	-4.06131	-4.05424	-3.86866	-4.17274	-4.15594	-3.98301	-4.43206	-4.06174	-4.04434	-4.13964	-4.40054	-4.19379	-3.6821	-4.29605	0.996368	0.000785974	0.99482	0.520769	0.122277	0.297386	0.39014	0.123062	0.316722
O14828	78	O14828	O14828	Secretory carrier-associated membrane protein 3	SCAMP3	sp|O14828|SCAM3_HUMAN Secretory carrier-associated membrane protein 3 OS=Homo sapiens OX=9606 GN=SCAMP3 PE=1 SV=3	0.892608	9.19689	0.000245479	108.7	T	PPSAPSLQPSRKLSPTEPKNYGSYSTQASAA	KLS(0.107)PT(0.893)EPK	3	14737	189	78	78	8407;8408	10030;10031	34101	Secretory carrier-associated membrane protein 3	SCAMP3	O14828	PSRKLSPTEPKNYGS-p	1	-4.2314	-4.11175	-4.14635	-4.37858	-4.53513	-4.50508	-4.15634	-3.93606	-3.72008	-3.84347	-3.96683	-3.43985	-4.14432	-4.25352	-4.29613	-4.01697	-4.2518	0.0248944	0.348777	0.0106928	0.0170411	-0.474276	0.000764879	0.390258	-0.125499	0.31684
Q9Y4F5	951	Q9Y4F5	Q9Y4F5	Centrosomal protein of 170 kDa protein B	CEP170B	sp|Q9Y4F5|C170B_HUMAN Centrosomal protein of 170 kDa protein B OS=Homo sapiens OX=9606 GN=CEP170B PE=1 SV=4	1	65.843	2.01492e-54	265.21	S	ECEGGSTPRPPEDALSGDSDVDTASTVSLRS	LLSNSVDAECEGGSTPRPPEDALS(1)GDS(1)DVDTASTVSLR	3	14137	4501	951	951	9467	11258;11259	37697;37698;37699;37700	Centrosomal protein of 170 kDa protein B	CEP170B	Q9Y4F5	RPPEDALSGDSDVDT-p	2	-3.89519	-3.98402	-4.45085	-4.20374	-4.20581	-4.47065	-4.22725	-3.95523	-4.17056	-4.40511	-3.99824	-3.73103	-3.87795	-4.64029	-3.96063	-3.96486	-3.72845	0.830264	-0.0467986	0.776479	0.653907	-0.120473	0.44678	0.390368	-0.167271	0.316953
P11137	862	P11137	P11137	Microtubule-associated protein 2	MAP2	sp|P11137|MTAP2_HUMAN Microtubule-associated protein 2 OS=Homo sapiens OX=9606 GN=MAP2 PE=1 SV=4	0.996715	24.8207	2.17578e-09	216.26	S	LPPVTDENHVIVKTDSQLEDLGYCVFNKYTV	T(0.003)DS(0.997)QLEDLGYCVFNK	2	2498	852	862	862	17655	21141	70266;70267;70269;70270;70271;70273	Microtubule-associated protein 2	MAP2	P11137	HVIVKTDSQLEDLGY-p	1	-2.91109	-4.76217	-5.27569	-4.69452	-5.0687	-3.78025	-4.65063	-4.71682	-3.19223	-4.33212	-2.45474	-3.83118	-4.8929	-4.92568	-4.8384	-4.8559	-4.73393	0.0603813	0.98641	0.0315003	0.400781	-0.552451	0.186487	0.390368	0.43396	0.316975
Q5FWE3	902	Q5FWE3	Q5FWE3	Proline-rich transmembrane protein 3	PRRT3	sp|Q5FWE3|PRRT3_HUMAN Proline-rich transmembrane protein 3 OS=Homo sapiens OX=9606 GN=PRRT3 PE=1 SV=3	0.534496	3.30512	3.7258e-25	143.16	S	HVVEAPDGAAAAASGSSLDSFSRGSLKISWN	GPVPQHVVEAPDGAAAAAS(0.053)GS(0.534)S(0.068)LDS(0.053)FS(0.042)RGS(0.25)LK	4	7057	2379	902	902	6406;6407	7683;7684	26415	Proline-rich transmembrane protein 3	PRRT3	Q5FWE3	AAAAASGSSLDSFSR-p	1	-3.74634	-3.57515	-4.46974	-4.65586	-4.76514	-4.3227	-3.52525	-4.03228	-3.57952	-4.2218	-4.1594	-3.26346	-4.31141	-4.65514	-4.42153	-4.45019	-4.56463	0.0156345	0.683626	0.00601921	0.164641	-0.458871	0.0412998	0.390416	0.224755	0.317036
Q9UPQ7	848	Q9UPQ7	Q9UPQ7	E3 ubiquitin-protein ligase PDZRN3	PDZRN3	sp|Q9UPQ7|PZRN3_HUMAN E3 ubiquitin-protein ligase PDZRN3 OS=Homo sapiens OX=9606 GN=PDZRN3 PE=1 SV=2	0.928254	12.9681	0.00015705	122.01	S	QPLESKERRASDGSRSPTPSQKLGSAYLPSY	AS(0.012)DGS(0.047)RS(0.928)PT(0.013)PSQK	3	13475	4363	848	848	1605	1916	6273;6274;6275	E3 ubiquitin-protein ligase PDZRN3	PDZRN3	Q9UPQ7	RASDGSRSPTPSQKL-p	1	-4.24723	-4.21967	-3.48368	-3.22163	-4.08215	-3.79559	-5.13908	-4.29502	-3.88178	-4.72671	-4.67831	-4.62873	-3.82537	-3.98505	-4.33381	-4.19192	-3.9743	0.062786	-0.496185	0.033004	0.0339161	0.716613	0.00265366	0.390443	0.220429	0.31708
Q96DR7	392	Q96DR7	Q96DR7	Rho guanine nucleotide exchange factor 26	ARHGEF26	sp|Q96DR7|ARHGQ_HUMAN Rho guanine nucleotide exchange factor 26 OS=Homo sapiens OX=9606 GN=ARHGEF26 PE=1 SV=4	1	66.9887	1.23863e-68	330.26	S	AVLYQNYKEKALDIDSDEESEPKEQKSDEKI	ALDIDS(1)DEES(1)EPK	2	10349	3381	392	392	1029	1233;1234	4254;4255;4256;4257;4258;4259;4260	Rho guanine nucleotide exchange factor 26	ARHGEF26	Q96DR7	EKALDIDSDEESEPK-p	2	-4.35476	-4.14995	-3.85265	-3.42141	-3.8986	-4.00044	-4.30682	-4.24862	-4.21943	-3.92925	-4.35349	-4.68537	-4.18144	-4.04894	-4.1089	-4.3245	-3.85579	0.326374	-0.186582	0.239063	0.137332	0.344193	0.030434	0.390445	0.157611	0.317127
Q96DR7	396	Q96DR7	Q96DR7	Rho guanine nucleotide exchange factor 26	ARHGEF26	sp|Q96DR7|ARHGQ_HUMAN Rho guanine nucleotide exchange factor 26 OS=Homo sapiens OX=9606 GN=ARHGEF26 PE=1 SV=4	1	66.9887	0.00130136	66.989	S	QNYKEKALDIDSDEESEPKEQKSDEKIVIHH	ALDIDS(1)DEES(1)EPK	2	10350	3381	396	396	1029	1233;1234	4260	Rho guanine nucleotide exchange factor 26	ARHGEF26	Q96DR7	DIDSDEESEPKEQKS-p	2	-4.35476	-4.14995	-3.85265	-3.42141	-3.8986	-4.00044	-4.30682	-4.24862	-4.21943	-3.92925	-4.35349	-4.68537	-4.18144	-4.04894	-4.1089	-4.3245	-3.85579	0.326374	-0.186582	0.239063	0.137332	0.344193	0.030434	0.390445	0.157611	0.317127
Q9BPU6	514	Q9BPU6	Q9BPU6	Dihydropyrimidinase-related protein 5	DPYSL5	sp|Q9BPU6|DPYL5_HUMAN Dihydropyrimidinase-related protein 5 OS=Homo sapiens OX=9606 GN=DPYSL5 PE=1 SV=1	0.999993	51.6775	2.61038e-23	269.9	T	VVHPGKKEMGTPLADTPTRPVTRHGGMRDLH	EMGTPLADT(1)PTRPVTR	3	17340	3607	514	514	4382	5256;5257;5258;5259	17833;17834;17835;17836;17837;17838;17840;17841;17842;17845;17848;17850;17851;17855;17856;17858;17860;17861;17862	Dihydropyrimidinase-related protein 5	DPYSL5	Q9BPU6	MGTPLADTPTRPVTR-p	1	-4.32319	-3.12617	-3.96129	-4.08064	-4.20911	-3.91658	-4.60802	-4.73244	-4.09203	-4.31968	-3.84875	-4.36183	-4.34276	-3.82238	-4.27124	-4.01913	-4.2351	0.443036	-0.189005	0.34854	0.188887	0.390963	0.0517913	0.390746	0.201958	0.317394
Q96S59	467	Q96S59	Q96S59	Ran-binding protein 9	RANBP9	sp|Q96S59|RANB9_HUMAN Ran-binding protein 9 OS=Homo sapiens OX=9606 GN=RANBP9 PE=1 SV=1	1	51.9267	0.0127104	51.927	S	MVNGTDSEVRCLGGRSPKSQDSYPVSPRPFS	CLGGRS(1)PK	3	10775	3538	467	467	2264;15867	2693;18998	8810	Ran-binding protein 9	RANBP9	Q96S59	VRCLGGRSPKSQDSY-p	1	-4.32052	-4.0302	-4.12438	-3.97371	-3.84301	-4.18199	-4.5449	-3.99175	-4.0111	-4.04209	-3.84075	-3.74934	-3.89526	-3.86307	-4.46893	-4.4569	-4.5134	0.277933	0.209525	0.196546	0.862868	-0.0489797	0.745763	0.390799	0.160546	0.31746
Q9Y4F5	1135	Q9Y4F5	Q9Y4F5	Centrosomal protein of 170 kDa protein B	CEP170B	sp|Q9Y4F5|C170B_HUMAN Centrosomal protein of 170 kDa protein B OS=Homo sapiens OX=9606 GN=CEP170B PE=1 SV=4	0.999857	38.4534	1.15919e-24	214.32	S	PTRASRLRRARLGDASDTEAADGERGSLGNP	LGDAS(1)DTEAADGERGSLGNPEPVGRPAAEQAK	4	14135	4501	1135	1135	9069;9070	10799;10800	36406;36407;36408;36409;36410;36411	Centrosomal protein of 170 kDa protein B	CEP170B	Q9Y4F5	RARLGDASDTEAADG-p	1	-4.18661	-4.13209	-4.63055	-3.69514	-4.26401	-4.33649	-4.2638	-4.07673	-3.81785	-4.31877	-3.89374	-3.93411	-3.89362	-3.80018	-4.14077	-4.35872	-4.07355	0.990446	0.00253472	0.986685	0.510564	-0.156652	0.287592	0.390871	-0.154117	0.317541
O14827	726	O14827	O14827	Ras-specific guanine nucleotide-releasing factor 2	RASGRF2	sp|O14827|RGRF2_HUMAN Ras-specific guanine nucleotide-releasing factor 2 OS=Homo sapiens OX=9606 GN=RASGRF2 PE=1 SV=2	0.95659	13.4317	0.00172118	75.739	S	EHLVDGKSPRLCRKFSSPPPLAVSRTSSPVR	KFS(0.957)S(0.043)PPPLAVSR	3	479	188	726	726	5455;8285	6553;9887	22631;33662;33663	Ras-specific guanine nucleotide-releasing factor 2	RASGRF2	O14827	PRLCRKFSSPPPLAV-p	1	-3.7176	-4.31697	-4.72402	-4.30517	-4.53336	-3.89753	-4.04715	-4.15972	-4.00944	-4.38352	-3.79686	-3.77439	-4.1433	-3.57447	-4.09509	-4.27986	-4.23487	0.878961	0.0370069	0.838052	0.431899	-0.220596	0.211762	0.390928	-0.183589	0.31761
Q8IY26	63	Q8IY26	Q8IY26	Presqualene diphosphate phosphatase	PPAPDC2	sp|Q8IY26|PLPP6_HUMAN Polyisoprenoid diphosphate/phosphate phosphohydrolase PLPP6 OS=Homo sapiens OX=9606 GN=PLPP6 PE=1 SV=3	0.999999	60.215	8.86956e-05	140.45	S	ATAVDPTCARLRASESPVHRRGSFPLAAAGP	ASES(1)PVHR	3	8893	2883	63	63	1633;1634;9769	1952;1953;11605	6421;6422;6423;6424;6425;6426;38565	Polyisoprenoid diphosphate/phosphate phosphohydrolase PLPP6	PLPP6	Q8IY26	ARLRASESPVHRRGS-p	1	-3.81334	-3.98101	-4.44041	-3.78063	-4.32011	-4.28102	-4.2151	-4.05612	-4.16567	-4.11423	-4.16725	-4.56313	-3.88703	-3.85867	-3.93658	-4.06244	-4.10406	0.126342	-0.243825	0.0762832	0.600614	0.110829	0.380804	0.390974	-0.132996	0.317669
P20336	193	P20336	P20336	Ras-related protein Rab-3A	RAB3A	sp|P20336|RAB3A_HUMAN Ras-related protein Rab-3A OS=Homo sapiens OX=9606 GN=RAB3A PE=1 SV=1	0.974964	15.9485	3.2226e-09	135.91	T	RLVDVICEKMSESLDTADPAVTGAKQGPQLS	MSES(0.025)LDT(0.975)ADPAVTGAK	2	15403	1011	193	193	10619	12731;12733	41604	Ras-related protein Rab-3A	RAB3A	P20336	KMSESLDTADPAVTG-p	1	-3.7672	-3.93118	-4.33047	-4.33012	-4.7012	-4.40035	-4.00853	-3.80099	-3.8083	-3.76267	-3.79342	-3.54745	-4.60952	-4.86856	-4.23671	-4.24906	-4.09854	0.00478546	0.625582	0.00141427	0.071709	-0.456524	0.00970724	0.39173	0.169058	0.318306
Q9UQ35	952	Q9UQ35	Q9UQ35	Serine/arginine repetitive matrix protein 2	SRRM2	sp|Q9UQ35|SRRM2_HUMAN Serine/arginine repetitive matrix protein 2 OS=Homo sapiens OX=9606 GN=SRRM2 PE=1 SV=2	1	66.0289	4.77449e-05	168	S	SPSRVTSRTTPRRSRSVSPCSNVESRLLPRY	S(1)VS(0.999)PCS(0.001)NVESR	2	13678	4388	952	952	17291	20698;20699	68600;68601;68602	Serine/arginine repetitive matrix protein 2	SRRM2	Q9UQ35	TTPRRSRSVSPCSNV-p	2	-3.84845	-3.85228	-4.2293	-3.99548	-3.99661	-4.48898	-4.05832	-4.15031	-4.37853	-4.16291	-4.28175	-4.67452	-4.0481	-4.04158	-3.83284	-3.83155	-3.9271	0.0330297	-0.348153	0.015046	0.27186	0.215873	0.0966729	0.392141	-0.13228	0.318685
Q9UQ35	954	Q9UQ35	Q9UQ35	Serine/arginine repetitive matrix protein 2	SRRM2	sp|Q9UQ35|SRRM2_HUMAN Serine/arginine repetitive matrix protein 2 OS=Homo sapiens OX=9606 GN=SRRM2 PE=1 SV=2	0.999645	34.7095	1.56429e-06	168	S	SRVTSRTTPRRSRSVSPCSNVESRLLPRYSH	SVS(1)PCSNVESR	2	13679	4388	954	954	17291	20698;20699	68600;68601;68602;68603;68604;68605;68606;68607	Serine/arginine repetitive matrix protein 2	SRRM2	Q9UQ35	PRRSRSVSPCSNVES-p	2	-3.84845	-3.85228	-4.2293	-3.99548	-3.99661	-4.48898	-4.05832	-4.15031	-4.37853	-4.16291	-4.28175	-4.67452	-4.0481	-4.04158	-3.83284	-3.83155	-3.9271	0.0330297	-0.348153	0.015046	0.27186	0.215873	0.0966729	0.392141	-0.13228	0.318685
P29966	128	P29966	P29966	Myristoylated alanine-rich C-kinase substrate	MARCKS	sp|P29966|MARCS_HUMAN Myristoylated alanine-rich C-kinase substrate OS=Homo sapiens OX=9606 GN=MARCKS PE=1 SV=4	0.998987	28.73	1.44742e-82	293.68	S	AAEPGSPTAAEGEAASAASSTSSPKAEDGAT	EAPAEGEAAEPGSPTAAEGEAAS(0.999)AAS(0.602)S(0.339)T(0.051)S(0.008)S(0.001)PK	3	3330	1160	128	128	3570	4271;4272;4273;4274	14221;14227;14247;14253;14261;14262;14270;14278;14279	Myristoylated alanine-rich C-kinase substrate	MARCKS	P29966	AAEGEAASAASSTSS-p	1	-4.5066	-4.18885	-3.48128	-3.50227	-4.13378	-3.92049	-4.22852	-4.07346	-4.53147	-4.12354	-4.36587	-4.31683	-4.10441	-3.94513	-4.24845	-4.20636	-4.09527	0.446141	-0.153357	0.35143	0.191514	0.317737	0.0527481	0.392277	0.16438	0.318818
Q07343;Q08499	145;202	Q07343;Q08499	Q07343	cAMP-specific 3',5'-cyclic phosphodiesterase 4B;cAMP-specific 3',5'-cyclic phosphodiesterase 4D	PDE4B;PDE4D	sp|Q07343|PDE4B_HUMAN cAMP-specific 3',5'-cyclic phosphodiesterase 4B OS=Homo sapiens OX=9606 GN=PDE4B PE=1 SV=1;sp|Q08499|PDE4D_HUMAN cAMP-specific 3',5'-cyclic phosphodiesterase 4D OS=Homo sapiens OX=9606 GN=PDE4D PE=1 SV=2	1	98.4235	8.3101e-09	191.29	S	RRESFLYRSDSDYDLSPKAMSRNSSLPSEQH;RRESFLYRSDSDYDLSPKSMSRNSSIASDIH	SDSDYDLS(1)PK	2	5226	1858;1880	145;202	145	4732;14474	5680;17279	19250;19252;19254;56275;56276;56277;56278;56279;56280;56281	cAMP-specific 3',5'-cyclic phosphodiesterase 4B	PDE4B	Q07343	SDSDYDLSPKAMSRN-p	1	-4.19896	-4.15317	-4.31679	-3.92904	-3.85453	-4.42875	-4.20927	-3.7723	-4.29978	-4.06695	-4.09201	-4.22779	-3.87238	-3.91677	-4.15148	-4.02272	-4.15912	0.56884	-0.0868594	0.476291	0.86969	-0.0355222	0.758522	0.392647	-0.122382	0.319141
Q13615	613	Q13615	Q13615	Myotubularin-related protein 3	MTMR3	sp|Q13615|MTMR3_HUMAN Myotubularin-related protein 3 OS=Homo sapiens OX=9606 GN=MTMR3 PE=1 SV=3	0.787549	5.69055	4.38665e-31	170.51	S	TSPDDPPLSRLPKTRSYDNLTTACDNTVPLA	T(0.212)RS(0.788)YDNLTTACDNTVPLASR	3	5981	2034	613	613	18493	22183	73929	Myotubularin-related protein 3	MTMR3	Q13615	SRLPKTRSYDNLTTA-p	1	-4.38207	-4.15714	-3.59838	-3.96874	-4.2819	-3.80819	-4.36903	-4.07978	-4.25592	-4.07508	-4.16542	-3.75307	-4.22256	-4.21154	-4.05856	-4.15938	-4.20694	0.758861	0.0554125	0.687803	0.714159	0.0836475	0.526149	0.392847	0.13906	0.319327
Q9NRF8	571	Q9NRF8	Q9NRF8	CTP synthase 2	CTPS2	sp|Q9NRF8|PYRG2_HUMAN CTP synthase 2 OS=Homo sapiens OX=9606 GN=CTPS2 PE=1 SV=1	1	69.8759	1.6839e-13	236.94	S	QQGCKLSSSDRYSDASDDSFSEPRIAELEIS	LS(0.005)S(0.005)S(0.005)DRY(0.001)S(0.984)DAS(1)DDS(1)FSEPR	3	12242	3982	571	571	9970;9971	11837;11838;11839;11840	39199;39200;39201;39202;39203;39204;39205;39207	CTP synthase 2	CTPS2	Q9NRF8	SDRYSDASDDSFSEP-p	2	-4.41806	-4.57465	-3.59943	-3.41563	-3.81178	-3.67343	-4.00375	-4.35629	-4.48509	-4.25096	-4.37649	-4.72952	-3.92607	-4.00505	-4.3986	-4.37412	-3.88725	0.310855	-0.248798	0.2253	0.132109	0.451518	0.0284015	0.393182	0.202721	0.319622
Q92625	1086	Q92625	Q92625	Ankyrin repeat and SAM domain-containing protein 1A	ANKS1A	sp|Q92625|ANS1A_HUMAN Ankyrin repeat and SAM domain-containing protein 1A OS=Homo sapiens OX=9606 GN=ANKS1A PE=1 SV=4	0.5	0	0.0105786	59.8	S	SRATGASAAEMIETKSSKPVPKPRVGVRKSA	S(0.5)S(0.5)KPVPK	3	10044	3265	1086	1086	16605	19892	65928	Ankyrin repeat and SAM domain-containing protein 1A	ANKS1A	Q92625	AEMIETKSSKPVPKP-p	1	-4.22045	-4.16163	-5.28119	-3.70163	-1.95071	-5.11608	-3.58119	-4.12625	-5.56868	-5.4193	-4.46227	-4.81897	-3.66908	-3.75925	-5.30881	-5.52603	-4.8389	0.954681	-0.0423606	0.93782	0.485328	0.590829	0.262795	0.393191	0.548468	0.319674
Q92625	1087	Q92625	Q92625	Ankyrin repeat and SAM domain-containing protein 1A	ANKS1A	sp|Q92625|ANS1A_HUMAN Ankyrin repeat and SAM domain-containing protein 1A OS=Homo sapiens OX=9606 GN=ANKS1A PE=1 SV=4	0.5	0	0.0105786	59.8	S	RATGASAAEMIETKSSKPVPKPRVGVRKSAL	S(0.5)S(0.5)KPVPK	3	10045	3265	1087	1087	16605	19892	65928	Ankyrin repeat and SAM domain-containing protein 1A	ANKS1A	Q92625	EMIETKSSKPVPKPR-p	1	-4.22045	-4.16163	-5.28119	-3.70163	-1.95071	-5.11608	-3.58119	-4.12625	-5.56868	-5.4193	-4.46227	-4.81897	-3.66908	-3.75925	-5.30881	-5.52603	-4.8389	0.954681	-0.0423606	0.93782	0.485328	0.590829	0.262795	0.393191	0.548468	0.319674
Q9UI47	197	Q9UI47	Q9UI47	Catenin alpha-3	CTNNA3	sp|Q9UI47|CTNA3_HUMAN Catenin alpha-3 OS=Homo sapiens OX=9606 GN=CTNNA3 PE=1 SV=2	1	43.7811	6.19039e-06	114.64	S	ENLDYLAFKRQQDLKSPNQRDEIAGARASLK	S(1)PNQRDEIAGAR	3	13028	4246	197	197	15895	19035	62696;62697;62698;62699	Catenin alpha-3	CTNNA3	Q9UI47	KRQQDLKSPNQRDEI-p	1	-4.43019	-4.39973	-4.64001	-3.63843	-2.92281	-4.55204	-4.02826	-4.28857	-5.19664	-4.91014	-4.5663	-4.88191	-3.76829	-3.43175	-4.03588	-4.1071	-3.69578	0.021042	-0.837541	0.00867488	0.202021	0.548103	0.0577519	0.393485	-0.289438	0.319936
Q96JE9	412	Q96JE9	Q96JE9	Microtubule-associated protein 6	MAP6	sp|Q96JE9|MAP6_HUMAN Microtubule-associated protein 6 OS=Homo sapiens OX=9606 GN=MAP6 PE=1 SV=2	1	65.5953	2.53909e-06	157.11	S	AKDKQAVSGQAAKKKSAEGPSTTKPDDKEQS	S(1)AEGPSTTKPDDK	3	10463	3441	412	412	14120	16837	54627;54628;54629	Microtubule-associated protein 6	MAP6	Q96JE9	GQAAKKKSAEGPSTT-p	1	-3.93729	-3.8447	-4.24146	-4.3038	-4.11733	-4.3219	-4.18693	-4.2552	-4.14432	-4.04812	-4.08664	-3.9813	-3.97719	-3.89362	-4.16551	-4.01879	-4.07437	0.467399	-0.0911905	0.372424	0.954377	-0.0106611	0.91188	0.39421	-0.101852	0.320548
Q9NQX5	236	Q9NQX5	Q9NQX5	Neural proliferation differentiation and control protein 1	NPDC1	sp|Q9NQX5|NPDC1_HUMAN Neural proliferation differentiation and control protein 1 OS=Homo sapiens OX=9606 GN=NPDC1 PE=1 SV=2	1	87.8065	1.89465e-06	136.14	S	YATAKAPGSPAAPRISPGDQRLAQSAEMYHY	IS(1)PGDQR	2	12197	3965	236	236	1301;7974	1573;1574;9519	5250;5251;5252;5253;5254;5255;5256;5257;5258;5259;32313;32314	Neural proliferation differentiation and control protein 1	NPDC1	Q9NQX5	SPAAPRISPGDQRLA-p	1	-4.58524	-4.06551	-4.13006	-4.46854	-5.01871	-4.68583	-3.54902	-3.73237	-3.50716	-3.63246	-4.15586	-3.45981	-4.39668	-4.49019	-4.37778	-4.09477	-4.27116	0.00330976	0.653337	0.000884659	0.00364634	-0.819536	5.97863e-05	0.394433	-0.166199	0.320752
Q9HAU0	408	Q9HAU0	Q9HAU0	Pleckstrin homology domain-containing family A member 5	PLEKHA5	sp|Q9HAU0|PKHA5_HUMAN Pleckstrin homology domain-containing family A member 5 OS=Homo sapiens OX=9606 GN=PLEKHA5 PE=1 SV=1	0.56538	1.14231	0.010511	60.448	T	NTGPLYTEADRVIQRTNSMQQLEQWIKIQKG	T(0.565)NS(0.435)MQQLEQWIK	2	17547	3887	408	408	18218	21835	72663	Pleckstrin homology domain-containing family A member 5	PLEKHA5	Q9HAU0	ADRVIQRTNSMQQLE-p	1	-3.98332	-4.29314	-3.63906	-3.78057	-4.34385	-3.88345	-4.43789	-3.94836	-4.49529	-4.13188	-4.03473	-4.16943	-3.9837	-4.39489	-4.04494	-4.22824	-4.00781	0.702106	-0.0710108	0.62229	0.321279	0.215699	0.128348	0.394656	0.144688	0.320956
P07196	12	P07196	P07196	Neurofilament light polypeptide	NEFL	sp|P07196|NFL_HUMAN Neurofilament light polypeptide OS=Homo sapiens OX=9606 GN=NEFL PE=1 SV=3	0.871299	10.2786	1.0754e-18	109.22	T	____MSSFSYEPYYSTSYKRRYVETPRVHIS	SSFSYEPYYS(0.082)T(0.871)S(0.046)YK	2	15156	755	12	12	16552	19834	65747	Neurofilament light polypeptide	NEFL	P07196	SYEPYYSTSYKRRYV-p	1	-2.43375	-3.93338	-5.0334	-4.56135	-4.12728	-4.9605	-2.79721	-4.39112	-4.61554	-4.66707	-4.06724	-4.43747	-4.75272	-4.5881	-4.54673	-4.62419	-4.38845	0.40033	0.41743	0.307053	0.987669	-0.0123322	0.974351	0.394839	0.405098	0.321131
Q09666	3362	Q09666	Q09666	Neuroblast differentiation-associated protein AHNAK	AHNAK	sp|Q09666|AHNK_HUMAN Neuroblast differentiation-associated protein AHNAK OS=Homo sapiens OX=9606 GN=AHNAK PE=1 SV=2	0.999079	30.354	0.0166271	79.148	S	SKKSRFKLPKFNFSGSKVQTPEVDVKGKKPD	FNFS(0.001)GS(0.999)K	2	5385	1893	3362	3362	5344	6423	22289	Neuroblast differentiation-associated protein AHNAK	AHNAK	Q09666	PKFNFSGSKVQTPEV-p	1	-4.60156	-4.53858	-2.67019	-4.35154	-5.01559	-2.70564	-4.39945	-5.02855	-4.46288	-4.06875	-4.18674	-4.59539	-4.59209	-4.41573	-4.26823	-4.17401	-4.30362	0.82731	-0.106224	0.772918	0.399735	0.476443	0.185671	0.394839	0.370219	0.32115
O94875	302	O94875	O94875	Sorbin and SH3 domain-containing protein 2	SORBS2	sp|O94875|SRBS2_HUMAN Sorbin and SH3 domain-containing protein 2 OS=Homo sapiens OX=9606 GN=SORBS2 PE=1 SV=3	0.999316	34.6588	4.34137e-38	232.83	S	SSTTLTKSFTSSSPSSPSRAKGGDDSKICPS	SFTSSSPSS(0.999)PSRAK	3	1591	530	302	302	14809;14810	17679;17680;17681	57663;57664;57667;57668;57671;57675;57677;57678;57680	Sorbin and SH3 domain-containing protein 2	SORBS2	O94875	FTSSSPSSPSRAKGG-p	2	-3.21602	-4.16366	-4.51846	-4.73375	-4.39265	-3.87083	-5.01991	-4.61319	-3.60096	-3.60429	-2.79551	-4.81913	-4.66748	-4.49149	-4.02805	-4.4447	-4.93875	0.323133	0.438595	0.236094	0.911131	-0.0737307	0.831141	0.394899	0.364864	0.321222
Q9P242	183	Q9P242	Q9P242	Neuronal tyrosine-phosphorylated phosphoinositide-3-kinase adapter 2	NYAP2	sp|Q9P242|NYAP2_HUMAN Neuronal tyrosine-phosphorylated phosphoinositide-3-kinase adapter 2 OS=Homo sapiens OX=9606 GN=NYAP2 PE=1 SV=3	0.999968	45.0439	0.000573308	84.468	S	KTPERTEASAKPRPHSDEYSKKIPPPKPKRN	PRPHS(1)DEYSK	3	12657	4139	183	183	11700	14038	45245	Neuronal tyrosine-phosphorylated phosphoinositide-3-kinase adapter 2	NYAP2	Q9P242	SAKPRPHSDEYSKKI-p	1	-3.9259	-4.01003	-4.27831	-4.21485	-4.32928	-4.42849	-4.04784	-3.91994	-4.0397	-3.87882	-4.05441	-4.08573	-4.33348	-4.10988	-4.10642	-3.79564	-4.09311	0.544018	0.0833008	0.450282	0.238452	-0.193403	0.0770971	0.395051	-0.110102	0.321389
P35659	13	P35659	P35659	Protein DEK	DEK	sp|P35659|DEK_HUMAN Protein DEK OS=Homo sapiens OX=9606 GN=DEK PE=1 SV=1	0.906611	9.88957	7.85472e-40	130.24	T	___MSASAPAAEGEGTPTQPASEKEPEMPGP	SASAPAAEGEGT(0.907)PT(0.093)QPASEK	2	15568	1246	13	13	14216	16952	55092;55093;55094;55096	Protein DEK	DEK	P35659	PAAEGEGTPTQPASE-p	1	-4.08308	-4.03116	-4.29412	-3.9713	-3.84568	-4.32126	-3.97342	-4.08703	-4.47851	-4.02381	-4.30284	-4.40265	-3.89277	-3.90861	-4.00826	-4.13597	-3.92552	0.0941957	-0.23715	0.0537255	0.508821	0.120276	0.285645	0.395051	-0.116874	0.321391
Q9P227	656	Q9P227	Q9P227	Rho GTPase-activating protein 23	ARHGAP23	sp|Q9P227|RHG23_HUMAN Rho GTPase-activating protein 23 OS=Homo sapiens OX=9606 GN=ARHGAP23 PE=1 SV=2	0.851016	9.3336	0.00149128	55.994	T	LPNRIPSLRMLRSFFTDGSLDSWGTSEDADA	S(0.099)FFT(0.851)DGS(0.048)LDS(0.001)WGTSEDADAPSK	3	17708	4138	656	656	14742	17604	57442	Rho GTPase-activating protein 23	ARHGAP23	Q9P227	RMLRSFFTDGSLDSW-p	1	-4.37944	-4.29927	-3.99455	-3.9414	-4.17965	-3.83818	-3.98626	-4.07884	-3.97911	-4.3277	-4.25111	-4.47113	-4.04887	-3.92317	-4.0264	-3.9561	-3.98829	0.170199	-0.193792	0.109187	0.68725	0.0769422	0.491023	0.396223	-0.116849	0.322367
O43295	839	O43295	O43295	SLIT-ROBO Rho GTPase-activating protein 3	SRGAP3	sp|O43295|SRGP3_HUMAN SLIT-ROBO Rho GTPase-activating protein 3 OS=Homo sapiens OX=9606 GN=SRGAP3 PE=1 SV=3	0.547912	0.849336	0.00307281	49.186	T	LLDDKASSKNDLQSPTEHISDYGFGGVMGRV	NDLQS(0.451)PT(0.548)EHIS(0.001)DYGFGGVMGR	3	14810	273	839	839	10800	12982;12983	42275	SLIT-ROBO Rho GTPase-activating protein 3	SRGAP3	O43295	KNDLQSPTEHISDYG-p	1	-4.19619	-3.98998	-4.23255	-4.14971	-4.26502	-4.32584	-4.19551	-3.85178	-4.09836	-3.87268	-4.02627	-3.94028	-3.92465	-4.02149	-4.0265	-4.34442	-4.15632	0.423243	0.0971971	0.328962	0.181888	-0.195736	0.048742	0.396378	-0.0985393	0.322516
P46821	87	P46821	P46821	Microtubule-associated protein 1B;MAP1B heavy chain;MAP1 light chain LC1	MAP1B	sp|P46821|MAP1B_HUMAN Microtubule-associated protein 1B OS=Homo sapiens OX=9606 GN=MAP1B PE=1 SV=2	0.565879	1.15113	0.00231497	106.19	S	ECNLDQELKLFVSRHSARFSPEVPGQKILHH	HS(0.566)ARFS(0.434)PEVPGQK	3	3825	1353	87	87	7174	8582	29548;29553	Microtubule-associated protein 1B	MAP1B	P46821	KLFVSRHSARFSPEV-p	1	-4.39509	-4.29746	-3.64018	-3.92471	-4.40357	-3.91249	-4.10546	-4.27664	-4.28133	-4.40844	-4.49289	-3.97375	-4.23546	-3.9586	-3.90887	-3.79308	-3.84643	0.0855762	-0.307932	0.0478148	0.481455	0.160835	0.258819	0.396436	-0.147097	0.322598
Q6NXT1	63	Q6NXT1	Q6NXT1	Ankyrin repeat domain-containing protein 54	ANKRD54	sp|Q6NXT1|ANR54_HUMAN Ankyrin repeat domain-containing protein 54 OS=Homo sapiens OX=9606 GN=ANKRD54 PE=1 SV=2	0.999992	51.17	9.89948e-08	130.4	S	GGGAGLSGRASGGAQSPLRYLHVLWQQDAEP	ASGGAQS(1)PLR	2	7813	2548	63	63	1648	1967	6461;6462;6463;6464;6465	Ankyrin repeat domain-containing protein 54	ANKRD54	Q6NXT1	RASGGAQSPLRYLHV-p	1	-3.99716	-3.79941	-3.97218	-4.0466	-3.94331	-4.23773	-4.21817	-4.16494	-4.16132	-3.99287	-4.34134	-4.26891	-4.01673	-4.09115	-4.15612	-4.016	-4.16922	0.359581	-0.101417	0.269179	0.153742	0.191863	0.0367505	0.396436	0.0904463	0.322627
Q8NFH5	259	Q8NFH5	Q8NFH5	Nucleoporin NUP53	NUP35	sp|Q8NFH5|NUP35_HUMAN Nucleoporin NUP35 OS=Homo sapiens OX=9606 GN=NUP35 PE=1 SV=1	0.906291	9.87956	0.000106625	186.13	S	IDKSVMESSDRCALSSPSLAFTPPIKTLGTP	CALS(0.093)S(0.906)PS(0.001)LAFTPPIK	2	9402	3068	259	259	2187	2607	8554	Nucleoporin NUP35	NUP35	Q8NFH5	SDRCALSSPSLAFTP-p	1	-4.06383	-3.8327	-4.19346	-4.34034	-4.35919	-4.73542	-3.83418	-3.72542	-4.10298	-3.70655	-4.31598	-4.26077	-3.73676	-4.37568	-4.06478	-4.16327	-4.10524	0.641461	0.098166	0.552523	0.288169	-0.263176	0.106584	0.396436	-0.16501	0.322647
P12277	309	P12277	P12277	Creatine kinase B-type	CKB	sp|P12277|KCRB_HUMAN Creatine kinase B-type OS=Homo sapiens OX=9606 GN=CKB PE=1 SV=1	1	86.7722	3.899e-08	172.57	S	GVHIKLPNLGKHEKFSEVLKRLRLQKRGTGG	HEKFS(1)EVLK	4	2577	880	309	309	5426;6955	6517;8332	22555;22556;22557;22558;22559;28625;28626;28627;28628;28629;28630;28631	Creatine kinase B-type	CKB	P12277	LGKHEKFSEVLKRLR-p	1	-5.01662	-4.90452	-3.64133	-3.66626	-4.60892	-3.61249	-4.23668	-4.21172	-4.3698	-3.78918	-4.27959	-4.11321	-3.88786	-3.76396	-3.88097	-4.2546	-4.1672	0.57747	-0.17578	0.484913	0.867089	-0.0749932	0.753253	0.396436	-0.250773	0.322655
Q9ULH7	543	Q9ULH7	Q9ULH7	MKL/myocardin-like protein 2	MKL2	sp|Q9ULH7|MRTFB_HUMAN Myocardin-related transcription factor B OS=Homo sapiens OX=9606 GN=MRTFB PE=1 SV=3	0.976499	16.6398	3.00297e-91	340	S	LSSSPLRMTNNEDSLSPTSSTLSNLELDAAE	MTNNEDS(0.001)LS(0.976)PT(0.021)S(0.001)STLSNLELDAAEK	3	13212	4316	543	543	10670	12809;12810	41832;41833;41834;41835;41837	Myocardin-related transcription factor B	MRTFB	Q9ULH7	TNNEDSLSPTSSTLS-p	1	-4.43162	-4.23677	-4.18866	-4.0509	-4.42258	-4.4611	-4.22135	-3.94436	-3.57525	-4.01469	-3.82135	-3.65647	-3.89696	-4.26006	-4.12678	-4.36193	-4.21492	0.0537151	0.299885	0.0272871	0.0309877	-0.42636	0.00220169	0.396543	-0.126475	0.322765
Q15233	450	Q15233	Q15233	Non-POU domain-containing octamer-binding protein	NONO	sp|Q15233|NONO_HUMAN Non-POU domain-containing octamer-binding protein OS=Homo sapiens OX=9606 GN=NONO PE=1 SV=4	0.999972	45.5125	0.00260264	60.602	T	FGQAATMEGIGAIGGTPPAFNRAAPGAEFAP	FGQAATMEGIGAIGGT(1)PPAFNR	2	16373	2180	450	450	5233	6288;6289	21957;21958	Non-POU domain-containing octamer-binding protein	NONO	Q15233	GIGAIGGTPPAFNRA-p	1	-4.27763	-3.93255	-3.69683	-3.92755	-4.09966	-4.02889	-4.31271	-4.02182	-4.17243	-4.23016	-4.14061	-4.30148	-3.82977	-4.1597	-4.31278	-4.16463	-4.05566	0.504121	-0.0920281	0.408895	0.220295	0.202684	0.0670949	0.396652	0.110656	0.322876
P82970	93	P82970	P82970	High mobility group nucleosome-binding domain-containing protein 5	HMGN5	sp|P82970|HMGN5_HUMAN High mobility group nucleosome-binding domain-containing protein 5 OS=Homo sapiens OX=9606 GN=HMGN5 PE=1 SV=1	0.999999	58.9809	0.000289428	108.47	S	ENAKNGEAKITEAPASEKEIVEVKEENIEDA	ITEAPAS(1)EK	2	4709	1740	93	93	8020	9571	32442	High mobility group nucleosome-binding domain-containing protein 5	HMGN5	P82970	KITEAPASEKEIVEV-p	1	-4.28941	-3.98137	-3.94032	-4.10807	-3.96576	-4.08593	-3.75891	-4.35335	-4.51689	-4.27066	-4.30288	-4.66864	-3.81991	-3.75637	-4.08672	-3.82587	-4.13061	0.0250143	-0.387992	0.0107574	0.224914	0.250077	0.0697133	0.396789	-0.137916	0.323044
Q6P1L5	194	Q6P1L5	Q6P1L5	Protein FAM117B	FAM117B	sp|Q6P1L5|F117B_HUMAN Protein FAM117B OS=Homo sapiens OX=9606 GN=FAM117B PE=1 SV=2	0.968023	14.8105	0.00898101	66.538	S	RSPEQSRSSPEKRSPSAPVCKAGDKTRQPSS	RS(0.032)PS(0.968)APVCK	3	7833	2555	194	194	13766	16418	53246	Protein FAM117B	FAM117B	Q6P1L5	SPEKRSPSAPVCKAG-p	1	-4.18066	-4.13852	-4.28905	-4.51249	-4.03451	-4.30011	-3.92948	-3.84222	-4.03953	-4.00748	-4.2576	-3.60764	-3.90891	-4.00638	-4.30586	-4.1413	-4.24755	0.232919	0.174678	0.158562	0.101814	-0.295234	0.0181297	0.396789	-0.120556	0.323051
Q9UQ26	1396	Q9UQ26	Q9UQ26	Regulating synaptic membrane exocytosis protein 2	RIMS2	sp|Q9UQ26|RIMS2_HUMAN Regulating synaptic membrane exocytosis protein 2 OS=Homo sapiens OX=9606 GN=RIMS2 PE=1 SV=2	0.996753	25.5677	5.50772e-06	88.504	S	SSLVDPTLAPLTRRASQSSLESSTGPSYSRS	RAS(0.997)QS(0.003)SLESSTGPSYSR	3	13546	4387	1396	1396	12877;12878	15413;15414	49553;49554	Regulating synaptic membrane exocytosis protein 2	RIMS2	Q9UQ26	APLTRRASQSSLESS-p	1	-3.95725	-4.04794	-4.4394	-3.82706	-3.56302	-4.18603	-3.7634	-4.16346	-4.24095	-4.36818	-4.36799	-4.13182	-4.33026	-3.89611	-4.23922	-4.22273	-4.07214	0.918274	-0.0205419	0.8898	0.462795	0.169183	0.240983	0.396789	0.148641	0.323056
Q6ZN44	389	Q6ZN44	Q6ZN44	Netrin receptor UNC5A	UNC5A	sp|Q6ZN44|UNC5A_HUMAN Netrin receptor UNC5A OS=Homo sapiens OX=9606 GN=UNC5A PE=1 SV=3	1	108.697	0.0110452	108.7	S	TTTYQGSLCPRQDGPSPKFQLTNGHLLSPLG	QDGPS(1)PK	2	8004	2625	389	389	11925	14297	45955	Netrin receptor UNC5A	UNC5A	Q6ZN44	CPRQDGPSPKFQLTN-p	1	-3.35997	-3.38577	-4.4297	-4.33487	-4.39563	-4.19586	-4.7142	-4.20567	-3.95077	-4.1485	-3.97365	-4.0446	-3.98783	-3.65471	-4.44912	-4.42156	-4.77878	0.788434	0.0855008	0.723298	0.694103	0.155933	0.500391	0.397476	0.241433	0.323638
Q9NRU3	741	Q9NRU3	Q9NRU3	Metal transporter CNNM1	CNNM1	sp|Q9NRU3|CNNM1_HUMAN Metal transporter CNNM1 OS=Homo sapiens OX=9606 GN=CNNM1 PE=1 SV=3	0.988791	19.4554	0.00162123	79.974	S	LNRSPSRCSGLNRSESPNRERSDFGGSNTQL	S(0.011)ES(0.989)PNRER	3	12254	3987	741	741	14687	17537	57173	Metal transporter CNNM1	CNNM1	Q9NRU3	SGLNRSESPNRERSD-p	1	-3.14356	-3.55627	-4.79724	-3.42741	-4.0342	-4.54147	-4.85432	-4.70569	-4.00015	-4.01953	-4.05395	-4.85728	-3.90351	-3.84432	-4.64096	-4.34392	-4.28149	0.554519	-0.212313	0.461397	0.245481	0.498461	0.0809091	0.39791	0.286148	0.324015
Q01484	2341	Q01484	Q01484	Ankyrin-2	ANK2	sp|Q01484|ANK2_HUMAN Ankyrin-2 OS=Homo sapiens OX=9606 GN=ANK2 PE=1 SV=4	0.837793	7.59425	0.0039214	57.802	T	DCTGSCSVALAKETPTGLTEEAACDEGQRTF	ET(0.016)PT(0.838)GLT(0.146)EEAACDEGQR	2	15991	1785	2341	2341	4912	5907	20611	Ankyrin-2	ANK2	Q01484	ALAKETPTGLTEEAA-p	1	-4.12229	-3.66127	-4.35806	-4.21012	-4.35971	-4.38107	-4.36412	-4.12246	-4.012	-3.84538	-4.05041	-4.02123	-4.04978	-4.28945	-3.77278	-4.05344	-4.06674	0.900417	-0.0228286	0.866383	0.606701	-0.112821	0.388284	0.398253	-0.135649	0.324317
P00918	151	P00918	P00918	Carbonic anhydrase 2	CA2	sp|P00918|CAH2_HUMAN Carbonic anhydrase 2 OS=Homo sapiens OX=9606 GN=CA2 PE=1 SV=2	1	111.793	0.000725882	111.79	S	QPDGLAVLGIFLKVGSAKPGLQKVVDVLDSI	VGS(1)AKPGLQK	3	1919	655	151	151	19388	23243	77240;77241	Carbonic anhydrase 2	CA2	P00918	GIFLKVGSAKPGLQK-p	1	-4.87985	-4.85713	-3.68578	-4.07831	-3.44005	-4.09246	-4.07756	-3.91721	-4.69195	-4.12973	-4.38305	-4.55485	-3.71416	-3.68703	-4.24147	-4.16826	-3.83984	0.219558	-0.36224	0.147539	0.769708	0.120129	0.60449	0.398723	-0.242111	0.324722
Q9Y2Q0	1135	Q9Y2Q0	Q9Y2Q0	Phospholipid-transporting ATPase IA	ATP8A1	sp|Q9Y2Q0|AT8A1_HUMAN Phospholipid-transporting ATPase IA OS=Homo sapiens OX=9606 GN=ATP8A1 PE=1 SV=1	0.962531	14.3024	3.09774e-52	191.44	Y	NLYRSESLQQNLLHGYAFSQDENGIVSQSEV	S(0.001)ES(0.036)LQQNLLHGY(0.963)AFSQDENGIVSQSEVIR	3	18548	4437	1135	1135	10944;14674	13151;17522	57109	Phospholipid-transporting ATPase IA	ATP8A1	Q9Y2Q0	QQNLLHGYAFSQDEN-p	1	-4.40277	-3.97823	-4.14671	-4.73598	-4.78158	-4.19383	-3.78918	-4.22221	-3.03782	-4.00771	-3.81036	-3.14099	-4.56216	-4.68159	-4.54221	-4.5051	-4.58906	0.00138028	0.907982	0.000290903	0.0278979	-0.705141	0.00179277	0.399059	0.202841	0.325026
Q9Y6V0	715	Q9Y6V0	Q9Y6V0	Protein piccolo	PCLO	sp|Q9Y6V0|PCLO_HUMAN Protein piccolo OS=Homo sapiens OX=9606 GN=PCLO PE=1 SV=5	0.988466	19.636	0.000645335	85.469	S	PKKPPPLVKQPTLHGSPSAKAKQPPEADSLS	QPT(0.001)LHGS(0.988)PS(0.011)AK	3	14417	4585	715	715	12420	14881	47826;47827;47828	Protein piccolo	PCLO	Q9Y6V0	KQPTLHGSPSAKAKQ-p	1	-4.01296	-3.93169	-4.44977	-3.99201	-3.39666	-4.28795	-4.19585	-4.17072	-4.34635	-4.08892	-4.04615	-4.13921	-3.91641	-3.54001	-4.42186	-4.64362	-4.51887	0.868381	0.0436208	0.824518	0.63356	0.152693	0.419833	0.399059	0.196314	0.325042
O95674	23	O95674	O95674	Phosphatidate cytidylyltransferase 2	CDS2	sp|O95674|CDS2_HUMAN Phosphatidate cytidylyltransferase 2 OS=Homo sapiens OX=9606 GN=CDS2 PE=1 SV=1	0.623137	2.184	1.48337e-05	82.477	S	VAHEPVAPPEDKESESEAKVDGETASDSESR	VAHEPVAPPEDKES(0.377)ES(0.623)EAK	4	1781	607	23	23	19040	22832	75984	Phosphatidate cytidylyltransferase 2	CDS2	O95674	PEDKESESEAKVDGE-p	1	-4.07964	-3.9652	-4.32474	-4.42448	-4.10193	-4.18991	-4.04974	-4.05211	-4.13442	-3.90763	-3.97154	-4.18583	-3.98092	-4.52134	-3.80049	-4.09128	-3.89781	0.961717	0.00815676	0.947055	0.496399	-0.130772	0.272845	0.399246	-0.122615	0.325217
O43295	983	O43295	O43295	SLIT-ROBO Rho GTPase-activating protein 3	SRGAP3	sp|O43295|SRGP3_HUMAN SLIT-ROBO Rho GTPase-activating protein 3 OS=Homo sapiens OX=9606 GN=SRGAP3 PE=1 SV=3	1	105.649	0.00146453	105.65	T	MSTALHELRELERQNTVKQAPDVVLDTLEPL	ELERQNT(1)VK	3	14809	273	983	983	4248	5094	17289;17290	SLIT-ROBO Rho GTPase-activating protein 3	SRGAP3	O43295	RELERQNTVKQAPDV-p	1	-3.94209	-2.94632	-4.34002	-5.03357	-4.91387	-4.02933	-3.83024	-3.97022	-3.19224	-4.55092	-3.94974	-4.17148	-4.78645	-4.96563	-4.02712	-4.15899	-4.68263	0.14071	0.580023	0.0868254	0.626467	-0.256726	0.410597	0.399305	0.323297	0.325288
Q9UKV3	838	Q9UKV3	Q9UKV3	Apoptotic chromatin condensation inducer in the nucleus	ACIN1	sp|Q9UKV3|ACINU_HUMAN Apoptotic chromatin condensation inducer in the nucleus OS=Homo sapiens OX=9606 GN=ACIN1 PE=1 SV=2	0.997718	26.4071	4.23192e-06	115.42	S	KISVVSATKGVPAGNSDTEGGQPGRKRRWGA	GVPAGNS(0.998)DT(0.002)EGGQPGRK	3	13156	4293	838	838	6831	8184	28156;28157	Apoptotic chromatin condensation inducer in the nucleus	ACIN1	Q9UKV3	KGVPAGNSDTEGGQP-p	1	-3.95506	-4.04066	-4.56851	-4.35215	-3.93236	-4.276	-3.26098	-4.16013	-4.38808	-4.76268	-4.11396	-4.90773	-4.47036	-3.70264	-3.75485	-3.74219	-4.06132	0.279413	-0.319321	0.197737	0.856481	0.078139	0.735056	0.399572	-0.241182	0.325529
Q96PE2	418	Q96PE2	Q96PE2	Rho guanine nucleotide exchange factor 17	ARHGEF17	sp|Q96PE2|ARHGH_HUMAN Rho guanine nucleotide exchange factor 17 OS=Homo sapiens OX=9606 GN=ARHGEF17 PE=1 SV=1	0.851692	7.59119	2.3986e-12	147.55	S	DLWSSRGSGGWGVYRSPSFGAGEGLLRSQAR	S(0.852)PS(0.148)FGAGEGLLR	2	10608	3494	418	418	15987	19149	63107;63109	Rho guanine nucleotide exchange factor 17	ARHGEF17	Q96PE2	GGWGVYRSPSFGAGE-p	1	-4.10519	-4.13497	-3.07872	-3.818	-4.30317	-3.19681	-8.07366	-4.55961	-3.99392	-3.92387	-3.9714	-4.30557	-4.4348	-4.31887	-4.2565	-4.31297	-4.38283	0.515344	-0.46348	0.420707	0.22693	1.03186	0.070878	0.399796	0.568381	0.325757
Q8TF44	156	Q8TF44	Q8TF44	C2 calcium-dependent domain-containing protein 4C	C2CD4C	sp|Q8TF44|C2C4C_HUMAN C2 calcium-dependent domain-containing protein 4C OS=Homo sapiens OX=9606 GN=C2CD4C PE=1 SV=2	0.999969	45.1509	1.09603e-52	226.99	S	VPKAQTSYGFAMLAESPHTRRKESLFHSEHG	AQTSYGFAMLAES(1)PHTR	3	9676	3163	156	156	1497	1797;1798	5923;5924;5925;5926;5927;5928	C2 calcium-dependent domain-containing protein 4C	C2CD4C	Q8TF44	GFAMLAESPHTRRKE-p	1	-4.15672	-4.34559	-3.88917	-4.00188	-3.9265	-3.83656	-4.22577	-4.03212	-4.11725	-4.31043	-4.09142	-4.01994	-4.10458	-3.86023	-4.30494	-4.27976	-4.13	0.984331	0.00307809	0.977706	0.540508	0.106753	0.316722	0.399796	0.109831	0.325757
Q9NV96	231	Q9NV96	Q9NV96	Cell cycle control protein 50A	TMEM30A	sp|Q9NV96|CC50A_HUMAN Cell cycle control protein 50A OS=Homo sapiens OX=9606 GN=TMEM30A PE=1 SV=1	0.990348	20.1116	0.000349578	93.959	T	NPPGGDNLEERFKGTTKPVNWLKPVYMLDSD	GT(0.01)T(0.99)KPVNWLK	3	17636	4029	231	231	6775	8112	27873	Cell cycle control protein 50A	TMEM30A	Q9NV96	EERFKGTTKPVNWLK-p	1	-5.87717	-4.97581	-3.77096	-4.85424	-5.76817	-4.63466	-3.63349	-3.44626	-2.96429	-3.13967	-3.9225	-2.49423	-5.1886	-5.29932	-5.27417	-5.36937	-5.34658	7.68567e-05	2.02887	5.3369e-06	0.00221586	-1.71343	2.2819e-05	0.399946	0.31544	0.325902
P62070	186	P62070	P62070	Ras-related protein R-Ras2	RRAS2	sp|P62070|RRAS2_HUMAN Ras-related protein R-Ras2 OS=Homo sapiens OX=9606 GN=RRAS2 PE=1 SV=1	0.999955	43.4658	7.47387e-19	182.22	S	LVRVIRKFQEQECPPSPEPTRKEKDKKGCHC	FQEQECPPS(1)PEPTRK	3	4468	1646	186	186	5376	6459	22367;22368;22369;22370;22371;22372;22373;22374	Ras-related protein R-Ras2	RRAS2	P62070	QEQECPPSPEPTRKE-p	1	-3.95964	-3.43562	-4.16983	-3.80305	-4.08002	-4.57696	-4.92321	-4.60136	-4.80318	-4.4813	-4.77214	-4.58349	-4.49836	-4.03344	-3.85675	-3.17052	-3.37144	0.00238118	-0.908013	0.000585911	0.0410936	0.689928	0.00374442	0.400052	-0.218084	0.326011
P07196	435	P07196	P07196	Neurofilament light polypeptide	NEFL	sp|P07196|NFL_HUMAN Neurofilament light polypeptide OS=Homo sapiens OX=9606 GN=NEFL PE=1 SV=3	0.522109	3.33923	0.000294808	91.622	S	GRSAYGGLQTSSYLMSTRSFPSYYTSHVQEE	SAYGGLQT(0.016)S(0.07)S(0.242)YLMS(0.522)T(0.15)R	2	2159	755	435	435	14338	17104	55603	Neurofilament light polypeptide	NEFL	P07196	QTSSYLMSTRSFPSY-p	1	-3.78059	-3.9367	-4.75883	-4.42579	-3.9852	-4.5695	-3.32527	-4.09267	-4.25248	-4.54665	-4.02114	-4.23682	-4.03509	-3.87107	-4.05539	-4.23873	-4.00026	0.886168	-0.0390645	0.84783	0.621081	-0.163597	0.404013	0.400349	-0.202662	0.326277
P04792	176	P04792	P04792	Heat shock protein beta-1	HSPB1	sp|P04792|HSPB1_HUMAN Heat shock protein beta-1 OS=Homo sapiens OX=9606 GN=HSPB1 PE=1 SV=2	0.997655	28.699	3.32341e-05	147.17	S	GTLTVEAPMPKLATQSNEITIPVTFESRAQL	LAT(0.001)QS(0.998)NEIT(0.001)IPVTFESR	2	2026	710	176	176	8777	10455	35391;35393	Heat shock protein beta-1	HSPB1	P04792	MPKLATQSNEITIPV-p	1	-4.50911	-4.31842	-3.70673	-4.20778	-4.13045	-3.79223	-4.19049	-4.14148	-4.36095	-4.05821	-4.18252	-4.29472	-4.07119	-4.19764	-4.00294	-3.86631	-3.73891	0.164836	-0.229329	0.105111	0.673091	0.0939411	0.472117	0.400441	-0.135387	0.326399
P26639	8	P26639	P26639	Threonine--tRNA ligase, cytoplasmic	TARS	sp|P26639|SYTC_HUMAN Threonine--tRNA ligase 1, cytoplasmic OS=Homo sapiens OX=9606 GN=TARS1 PE=1 SV=3	0.848288	8.96813	0.0123519	86.744	S	________MFEEKASSPSGKMGGEEKPIGAG	AS(0.108)S(0.848)PS(0.044)GK	2	3221	1121	8	8	1790	2139	7060;7061	Threonine--tRNA ligase 1, cytoplasmic	TARS1	P26639	MFEEKASSPSGKMGG-p	1	-3.67956	-3.54612	-4.3508	-4.09358	-3.91143	-4.97005	-4.01537	-3.81065	-3.78454	-3.94123	-4.25126	-4.46056	-3.77206	-5.5463	-3.98707	-4.77181	-3.89028	0.346383	0.349569	0.257619	0.931356	-0.0479856	0.868075	0.400441	0.301583	0.326404
Q9H0E2	25	Q9H0E2	Q9H0E2	Toll-interacting protein	TOLLIP	sp|Q9H0E2|TOLIP_HUMAN Toll-interacting protein OS=Homo sapiens OX=9606 GN=TOLLIP PE=1 SV=1	0.971027	15.2524	0.00401741	84.404	T	GPVYIGELPQDFLRITPTQQQRQVQLDAQAA	GPVYIGELPQDFLRIT(0.971)PT(0.029)QQQR	3	17467	3769	25	25	6408	7685	26416	Toll-interacting protein	TOLLIP	Q9H0E2	PQDFLRITPTQQQRQ-p	1	-4.30439	-4.12548	-4.24019	-4.78867	-4.22087	-4.08149	-3.78845	-4.07786	-3.95418	-3.75127	-3.87659	-3.74837	-4.00908	-4.22769	-4.13677	-4.31719	-4.18561	0.0365599	0.309147	0.0171168	0.0234806	-0.427395	0.001336	0.400441	-0.118249	0.326421
Q92974	696	Q92974	Q92974	Rho guanine nucleotide exchange factor 2	ARHGEF2	sp|Q92974|ARHG2_HUMAN Rho guanine nucleotide exchange factor 2 OS=Homo sapiens OX=9606 GN=ARHGEF2 PE=1 SV=4	0.997844	26.67	2.69992e-18	219.61	S	REPALPLEPDSGGNTSPGVTANGEARTFNGS	EPALPLEPDSGGNT(0.002)S(0.998)PGVTANGEAR	2	10141	3306	696	696	2877;4477	3418;5383	18229	Rho guanine nucleotide exchange factor 2	ARHGEF2	Q92974	PDSGGNTSPGVTANG-p	1	-3.30156	-3.60936	-4.87831	-3.61357	-4.02258	-4.74237	-4.31081	-4.31573	-5.15024	-4.63968	-4.81437	-5.37211	-3.89419	-3.72886	-3.99137	-3.44727	-3.71293	0.00533911	-1.01223	0.00161353	0.0754859	0.739198	0.0106658	0.400772	-0.273036	0.326739
Q02952	806	Q02952	Q02952	A-kinase anchor protein 12	AKAP12	sp|Q02952|AKA12_HUMAN A-kinase anchor protein 12 OS=Homo sapiens OX=9606 GN=AKAP12 PE=1 SV=4	0.999937	42.0269	0.000715624	121.73	S	HSTPDTEPGKEESWVSIKKFIPGRRKKRPDG	EESWVS(1)IK	2	5054	1812	806	806	3875;3876	4640;4641	15701;15702;15703	A-kinase anchor protein 12	AKAP12	Q02952	GKEESWVSIKKFIPG-p	1	-4.21429	-3.98297	-2.87461	-4.93157	-5.74261	-3.1768	-3.3702	-4.58703	-3.70822	-4.57779	-4.26378	-4.16363	-4.96379	-4.92441	-4.28698	-3.8698	-4.82223	0.373983	0.461664	0.282069	0.956959	-0.0420342	0.916759	0.400772	0.41963	0.326764
P46821	1144	P46821	P46821	Microtubule-associated protein 1B;MAP1B heavy chain;MAP1 light chain LC1	MAP1B	sp|P46821|MAP1B_HUMAN Microtubule-associated protein 1B OS=Homo sapiens OX=9606 GN=MAP1B PE=1 SV=2	0.966951	14.762	6.78108e-68	218.01	S	EPTPMDEMSTPRDVMSDETNNEETESPSQEF	DVMS(0.967)DET(0.033)NNEET(0.007)ES(0.963)PS(0.03)QEFVNITK	3	3794	1353	1144	1144	3380	4036;4037;4038;4039	13397;13398;13404	Microtubule-associated protein 1B	MAP1B	P46821	STPRDVMSDETNNEE-p	2	-4.11983	-4.2356	-4.46619	-3.79881	-3.72506	-4.65758	-3.59213	-3.84959	-4.47443	-4.29973	-4.67462	-4.30738	-3.78151	-4.10832	-3.96214	-4.05583	-3.95765	0.343473	-0.22656	0.254769	0.927357	0.0324717	0.861468	0.400772	-0.194088	0.326787
Q9UBF8	277	Q9UBF8	Q9UBF8	Phosphatidylinositol 4-kinase beta	PI4KB	sp|Q9UBF8|PI4KB_HUMAN Phosphatidylinositol 4-kinase beta OS=Homo sapiens OX=9606 GN=PI4KB PE=1 SV=1	0.644529	2.67823	1.84249e-19	183.65	S	DTGLSPSKRTHQRSKSDATASISLSSNLKRT	S(0.348)KS(0.645)DAT(0.007)ASISLSSNLK	3	12821	4179	277	277	15223	18199	59850;59851	Phosphatidylinositol 4-kinase beta	PI4KB	Q9UBF8	RTHQRSKSDATASIS-p	1	-4.26263	-4.24415	-3.7223	-4.32081	-4.03341	-3.76517	-4.25408	-4.16169	-3.98053	-4.08408	-4.00467	-3.95246	-4.10204	-4.3156	-4.28229	-4.1434	-4.03991	0.485009	0.103732	0.389386	0.94586	0.0148392	0.896124	0.400772	0.118571	0.326803
P02671	594	P02671	P02671	Fibrinogen alpha chain;Fibrinopeptide A;Fibrinogen alpha chain	FGA	sp|P02671|FIBA_HUMAN Fibrinogen alpha chain OS=Homo sapiens OX=9606 GN=FGA PE=1 SV=2	0.741216	5.49757	0.00173429	52.451	S	YSKQFTSSTSYNRGDSTFESKSYKMADEAGS	QFTS(0.001)S(0.002)T(0.002)S(0.007)Y(0.022)NRGDS(0.741)T(0.209)FES(0.015)K	3	1958	681	594	594	12047	14440	46377	Fibrinogen alpha chain	FGA	P02671	TSYNRGDSTFESKSY-p	1	-3.50133	-2.00159	-4.9448	-5.34821	-4.58295	-4.76103	-4.39685	-4.66754	-3.99593	-4.06327	-3.61046	-4.90097	-4.70915	-4.62592	-4.73856	-4.50904	-4.58788	0.517035	0.361608	0.422415	0.918888	0.0825176	0.846358	0.400772	0.444126	0.326806
Q17R89	809	Q17R89	Q17R89	Rho GTPase-activating protein 44	ARHGAP44	sp|Q17R89|RHG44_HUMAN Rho GTPase-activating protein 44 OS=Homo sapiens OX=9606 GN=ARHGAP44 PE=1 SV=1	0.999913	40.9126	3.28112e-09	117.38	S	PLEHMRRHSVTDKRDSEEESESTAL______	RDS(1)EEESESTAL	2	6803	2291	809	809	7248;12933	8669;15475	29891;29892;29893;29894;29895;49779;49780;49781	Rho GTPase-activating protein 44	ARHGAP44	Q17R89	SVTDKRDSEEESEST-p	1	-4.04248	-4.06866	-4.7107	-3.15597	-4.23773	-4.39419	-4.36439	-3.88444	-3.45173	-4.29951	-4.11166	-4.02712	-4.21024	-4.35905	-4.36044	-4.42179	-4.23622	0.266467	0.294408	0.186506	0.837013	-0.0784813	0.705119	0.400791	0.215927	0.326844
Q96ST2	435	Q96ST2	Q96ST2	Protein IWS1 homolog	IWS1	sp|Q96ST2|IWS1_HUMAN Protein IWS1 homolog OS=Homo sapiens OX=9606 GN=IWS1 PE=1 SV=2	0.999532	33.2802	7.06745e-09	139.86	T	SDSDAVSDKSGKREKTIASDSEEEAGKELSD	T(1)IAS(0.003)DS(0.997)EEEAGK	2	17286	3545	435	435	17942	21493;21494	71681;71682	Protein IWS1 homolog	IWS1	Q96ST2	KSGKREKTIASDSEE-p	2	-4.17195	-3.98904	-4.3334	-3.99403	-3.85499	-4.19798	-4.11094	-4.06013	-4.36022	-4.08562	-4.19167	-4.31637	-3.85624	-3.97198	-4.0881	-4.11753	-3.91972	0.106415	-0.196778	0.0622742	0.53929	0.0972583	0.31547	0.401014	-0.0995193	0.327063
P02794	183	P02794	P02794	Ferritin heavy chain;Ferritin heavy chain, N-terminally processed	FTH1	sp|P02794|FRIH_HUMAN Ferritin heavy chain OS=Homo sapiens OX=9606 GN=FTH1 PE=1 SV=2	1	101.469	5.15981e-11	170.32	S	EYLFDKHTLGDSDNES_______________	HTLGDS(1)DNES(1)	2	1987	693	183	183	7262;10454	8688;8689;12464	29973;29974;29984;29991;30006;30024;30042;30043;30044	Ferritin heavy chain	FTH1	P02794	LGDSDNES_______-p	1	-4.895	-4.465	-4.86872	-4.06944	-3.59012	-4.54646	-3.29012	-3.80874	-4.45558	-4.61328	-3.8166	-8.19497	-3.79573	-3.51158	-3.61465	-4.1889	-3.81742	0.23055	-0.910894	0.156565	0.785587	0.290761	0.626093	0.401014	-0.620133	0.327073
Q9H7P6	309	Q9H7P6	Q9H7P6	Multivesicular body subunit 12B	MVB12B	sp|Q9H7P6|MB12B_HUMAN Multivesicular body subunit 12B OS=Homo sapiens OX=9606 GN=MVB12B PE=1 SV=2	0.998356	27.8349	0.000114923	98.582	S	YSFRTEQSAAARLPPSPTRCQQIPQS_____	LPPS(0.998)PT(0.002)R	2	11881	3858	309	309	9615;9616	11426;11427	38115;38116;38117	Multivesicular body subunit 12B	MVB12B	Q9H7P6	AAARLPPSPTRCQQI-p	1	-4.05824	-3.94192	-4.5655	-4.13161	-3.14172	-4.67374	-4.18414	-4.18368	-4.59357	-4.48782	-4.50912	-4.61781	-3.84198	-4.07714	-4.02429	-3.81691	-3.62465	0.0348135	-0.552363	0.0160853	0.275505	0.343901	0.099091	0.40144	-0.208462	0.327443
Q5SV17	136	Q5SV17	Q5SV17	Transmembrane protein 240	TMEM240	sp|Q5SV17|TM240_HUMAN Transmembrane protein 240 OS=Homo sapiens OX=9606 GN=TMEM240 PE=1 SV=2	1	69.7857	0.00234716	69.786	S	GRRYDGSWTWLPKLCSLRELGRRPHRPFEEA	LCS(1)LRELGR	3	7198	2422	136	136	8795	10478	35472;35473	Transmembrane protein 240	TMEM240	Q5SV17	TWLPKLCSLRELGRR-p	1	-3.05387	-3.26798	-5.0069	-6.11245	-5.01617	-4.60504	-3.75945	-4.89697	-3.34236	-4.05802	-3.71751	-2.69242	-5.3102	-4.61943	-4.91464	-4.78322	-5.25931	0.0354564	1.23291	0.0164513	0.278637	-0.765946	0.101038	0.401695	0.46696	0.327674
P84157	140	P84157	P84157	Matrix-remodeling-associated protein 7	MXRA7	sp|P84157|MXRA7_HUMAN Matrix-remodeling-associated protein 7 OS=Homo sapiens OX=9606 GN=MXRA7 PE=1 SV=1	0.999996	56.7901	1.39659e-15	133.95	S	GPSSEGPEEEDGEGFSFKYSPGKLRGNQYKK	GPSSEGPEEEDGEGFS(1)FK	2	4720	1750	140	140	6391;6392	7666;7667	26371;26375;26381	Matrix-remodeling-associated protein 7	MXRA7	P84157	EEDGEGFSFKYSPGK-p	1	-3.98046	-4.06821	-4.38159	-4.47311	-4.1687	-4.3216	-5.2096	-4.21326	-3.65282	-3.92381	-3.95662	-3.6837	-3.89406	-3.84214	-4.1678	-4.11403	-4.07135	0.754574	-0.0887597	0.68186	0.728404	-0.125641	0.544019	0.401895	-0.214401	0.32786
Q13428	1228	Q13428	Q13428	Treacle protein	TCOF1	sp|Q13428|TCOF_HUMAN Treacle protein OS=Homo sapiens OX=9606 GN=TCOF1 PE=1 SV=3	0.997782	26.9338	2.41705e-37	227.63	S	PANSQASKATPKLDSSPSVSSTLAAKDDPDG	LDS(0.002)S(0.998)PSVSSTLAAK	2	5821	1995	1228	1228	8893	10598	35872;35873	Treacle protein	TCOF1	Q13428	ATPKLDSSPSVSSTL-p	1	-4.06936	-3.8987	-4.16087	-4.19763	-3.79437	-4.18708	-4.13854	-3.91045	-4.2843	-4.14199	-4.05168	-3.98271	-3.90882	-3.93715	-4.3553	-4.39417	-4.23958	0.577177	0.082061	0.484633	0.872012	0.0336094	0.762645	0.402038	0.11567	0.328006
P16389	449	P16389	P16389	Potassium voltage-gated channel subfamily A member 2	KCNA2	sp|P16389|KCNA2_HUMAN Potassium voltage-gated channel subfamily A member 2 OS=Homo sapiens OX=9606 GN=KCNA2 PE=1 SV=2	0.942997	12.2727	5.78666e-05	109.16	S	SCPKIPSSPDLKKSRSASTISKSDYMEIQEG	S(0.056)RS(0.943)AS(0.001)TISK	3	2745	946	449	449	14288;16376	17035;19614;19615;19616	64928;64931;64933	Potassium voltage-gated channel subfamily A member 2	KCNA2	P16389	PDLKKSRSASTISKS-p	1	-4.14726	-4.32348	-4.97365	-4.47068	-3.48305	-4.58896	-3.75497	-3.67786	-5.10488	-4.25786	-4.31697	-4.69354	-2.76325	-3.53394	-4.37429	-4.70671	-4.53231	0.465528	-0.318917	0.370425	0.963028	-0.0301655	0.928345	0.402038	-0.349082	0.328023
P10636	492	P10636	P10636	Microtubule-associated protein tau	MAPT	sp|P10636|TAU_HUMAN Microtubule-associated protein tau OS=Homo sapiens OX=9606 GN=MAPT PE=1 SV=5	1	79.6329	0.00408456	79.633	T	PGQKGQANATRIPAKTPPAPKTPPSSGEPPK	IPAKT(1)PPAPK	3	15222	844	492	492	7796;18300	9311;21941	31764;31765;73037	Microtubule-associated protein tau	MAPT	P10636	ATRIPAKTPPAPKTP-p	1	-4.17042	-4.49069	-3.88865	-4.76465	-4.13758	-3.91888	-4.05164	-4.03871	-4.08797	-4.13146	-3.82692	-3.88904	-4.05145	-3.80289	-4.23176	-3.99305	-4.32787	0.687211	0.0771142	0.604512	0.318029	-0.224188	0.125989	0.402332	-0.147074	0.328287
Q13627	532	Q13627	Q13627	Dual specificity tyrosine-phosphorylation-regulated kinase 1A	DYRK1A	sp|Q13627|DYR1A_HUMAN Dual specificity tyrosine-phosphorylation-regulated kinase 1A OS=Homo sapiens OX=9606 GN=DYRK1A PE=1 SV=2	0.835073	7.04434	0.00379728	67.563	T	GSSGTSNSGRARSDPTHQHRHSGGHFTAAVQ	ARS(0.165)DPT(0.835)HQHR	4	16261	2039	532	532	1546	1848	6062	Dual specificity tyrosine-phosphorylation-regulated kinase 1A	DYRK1A	Q13627	GRARSDPTHQHRHSG-p	1	-4.11362	-3.99411	-4.08657	-4.04084	-4.23967	-4.20476	-3.99485	-3.98233	-4.18045	-4.42473	-4.36764	-3.96912	-3.77646	-4.21442	-4.01411	-3.96235	-4.06343	0.26481	-0.147031	0.18498	0.83407	0.0399234	0.698881	0.402339	-0.107107	0.328315
P16152	149	P16152	P16152	Carbonyl reductase [NADPH] 1	CBR1	sp|P16152|CBR1_HUMAN Carbonyl reductase [NADPH] 1 OS=Homo sapiens OX=9606 GN=CBR1 PE=1 SV=3	0.999364	31.9611	1.19886e-10	230.41	S	RVVNVSSIMSVRALKSCSPELQQKFRSETIT	S(0.999)CS(0.001)PELQQK	2	2720	939	149	149	14370	17145	55733;55737;55739;55740	Carbonyl reductase [NADPH] 1	CBR1	P16152	MSVRALKSCSPELQQ-p	1	-4.90047	-4.84036	-3.21928	-3.28111	-3.96722	-3.03207	-4.28866	-4.53527	-4.77068	-4.4139	-4.61571	-4.74565	-4.18395	-4.15556	-4.22393	-4.17753	-4.07412	0.263584	-0.398628	0.183911	0.114703	0.688228	0.0225553	0.402397	0.2896	0.328386
Q92882	200	Q92882	Q92882	Osteoclast-stimulating factor 1	OSTF1	sp|Q92882|OSTF1_HUMAN Osteoclast-stimulating factor 1 OS=Homo sapiens OX=9606 GN=OSTF1 PE=1 SV=2	0.499998	0	0.000728728	110.66	T	CASLLKKKQGTDAVRTLSNAEDYLDDEDSD_	T(0.5)LS(0.5)NAEDYLDDEDS(1)D	2	17149	3294	200	200	12105;18138	14506;21731;21732	72385	Osteoclast-stimulating factor 1	OSTF1	Q92882	QGTDAVRTLSNAEDY-p	2	-4.28391	-3.78874	-3.63195	-4.12068	-4.49045	-4.04346	-4.27441	-3.91288	-4.20932	-3.692	-3.93364	-4.39132	-4.46095	-4.57319	-3.99211	-3.91196	-4.21772	0.448829	0.162256	0.354116	0.977694	0.00906189	0.956151	0.402614	0.171318	0.328586
P26006	1042	P26006	P26006	Integrin alpha-3;Integrin alpha-3 heavy chain;Integrin alpha-3 light chain	ITGA3	sp|P26006|ITA3_HUMAN Integrin alpha-3 OS=Homo sapiens OX=9606 GN=ITGA3 PE=1 SV=5	0.982643	17.6097	1.23908e-05	115.24	S	LYEAKRQKAEMKSQPSETERLTDDY______	SQPS(0.983)ET(0.017)ERLTDDY	2	3196	1111	1042	1042	16202	19407	64293;64294	Integrin alpha-3	ITGA3	P26006	AEMKSQPSETERLTD-p	1	-4.30659	-4.34811	-3.19307	-3.68851	-4.21903	-3.51402	-5.09749	-4.28956	-4.15784	-4.29011	-4.34088	-4.63617	-4.16004	-4.25492	-3.92317	-4.05814	-4.03685	0.135183	-0.382054	0.0827025	0.065494	0.590456	0.00824422	0.402652	0.208402	0.32864
Q86VQ0	686	Q86VQ0	Q86VQ0	Lebercilin	LCA5	sp|Q86VQ0|LCA5_HUMAN Lebercilin OS=Homo sapiens OX=9606 GN=LCA5 PE=1 SV=2	1	95.0671	0.00642148	95.067	S	RLKHADDKPAVKAADSVEDEIEEVALR____	AADS(1)VEDEIEEVALR	2	8634	2800	686	686	58	65	189	Lebercilin	LCA5	Q86VQ0	PAVKAADSVEDEIEE-p	1	-4.18634	-3.99503	-4.18949	-4.12667	-3.93758	-4.13988	-4.05034	-4.19434	-4.15258	-4.0445	-4.16855	-4.24578	-4.05418	-4.03738	-3.97761	-4.00943	-4.02283	0.186385	-0.122394	0.121673	0.710828	0.0468515	0.521845	0.402776	-0.0755426	0.328765
P23471	1451	P23471	P23471	Receptor-type tyrosine-protein phosphatase zeta	PTPRZ1	sp|P23471|PTPRZ_HUMAN Receptor-type tyrosine-protein phosphatase zeta OS=Homo sapiens OX=9606 GN=PTPRZ1 PE=1 SV=4	1	115.498	9.0302e-13	225.17	S	GLSIHKCMSCSSYRESQEKVMNDSDTHENSL	CMSCSSYRES(1)QEK	3	3077	1069	1451	1451	2280	2712;2713	8858;8859;8860;8862;8863;8864;8865;8866;8867;8868;8869;8870	Receptor-type tyrosine-protein phosphatase zeta	PTPRZ1	P23471	SCSSYRESQEKVMND-p	1	-5.26638	-4.42029	-3.02817	-3.96299	-3.562	-3.1407	-4.99548	-4.70209	-4.45784	-4.00676	-4.65647	-4.37298	-4.22113	-3.67605	-4.84707	-4.53399	-3.89116	0.482368	-0.298057	0.386599	0.213059	0.635181	0.0633631	0.402953	0.337124	0.328932
P78559	1190	P78559	P78559	Microtubule-associated protein 1A;MAP1A heavy chain;MAP1 light chain LC2	MAP1A	sp|P78559|MAP1A_HUMAN Microtubule-associated protein 1A OS=Homo sapiens OX=9606 GN=MAP1A PE=1 SV=6	1	67.3628	3.1343e-142	394.68	S	GLTEQYLHKDRWPEVSPEDTQSLSLSEESPS	DRWPEVS(1)PEDTQSLSLSEES(1)PSK	3	4615	1734	1190	1190	3138	3745;3746;3747	12374;12379;12387;12389	Microtubule-associated protein 1A	MAP1A	P78559	KDRWPEVSPEDTQSL-p	2	-4.76203	-4.54609	-4.30093	-3.63954	-3.43418	-5.0372	-3.37956	-3.58086	-5.24948	-4.88476	-4.88354	-4.46172	-3.32732	-3.44834	-4.4814	-4.02701	-4.32185	0.281347	-0.485475	0.199477	0.855443	0.119995	0.733539	0.402984	-0.36548	0.32898
P12036	53	P12036	P12036	Neurofilament heavy polypeptide	NEFH	sp|P12036|NFH_HUMAN Neurofilament heavy polypeptide OS=Homo sapiens OX=9606 GN=NEFH PE=1 SV=4	0.875332	8.48037	0.00245544	72.705	T	RSAAGSSSGFHSWTRTSVSSVSASPSRFRGA	T(0.875)S(0.124)VSSVSASPSR	2	15287	872	53	53	18738;18739	22461;22462	74719	Neurofilament heavy polypeptide	NEFH	P12036	GFHSWTRTSVSSVSA-p	1	-2.48585	-4.32925	-5.12943	-4.34597	-3.92805	-4.63668	-2.91295	-4.43842	-4.37536	-4.58764	-4.16176	-4.52017	-4.357	-4.38607	-4.48433	-4.79383	-4.55215	0.454481	0.348625	0.359699	0.973678	0.023513	0.947686	0.403041	0.372138	0.32905
P07197	821	P07197	P07197	Neurofilament medium polypeptide	NEFM	sp|P07197|NFM_HUMAN Neurofilament medium polypeptide OS=Homo sapiens OX=9606 GN=NEFM PE=1 SV=3	1	62.1402	0.00324631	62.14	S	VEGKEEVEQETKEKGSGREEEKGVVTNGLDL	EKGS(1)GREEEK	4	2185	756	821	821	4188	5018	17007;17008	Neurofilament medium polypeptide	NEFM	P07197	QETKEKGSGREEEKG-p	1	-4.57138	-4.41114	-4.97568	-3.8056	-2.94911	-4.81992	-3.74831	-3.93668	-5.04711	-4.93097	-4.39387	-4.39685	-3.51763	-3.42729	-4.20651	-4.55445	-3.87891	0.237804	-0.492006	0.162444	0.793963	0.153492	0.638889	0.40311	-0.338514	0.32913
C9J069	129	C9J069	C9J069	Uncharacterized protein C9orf172	C9orf172	sp|C9J069|AJM1_HUMAN Apical junction component 1 homolog OS=Homo sapiens OX=9606 GN=AJM1 PE=3 SV=1	0.999956	43.5718	0.00229698	53.554	S	PRRGREAQRAARAEASPRREPAYPALRALAN	AEAS(1)PRREPAYPALR	3	170	71	129	129	462	561	1831	Apical junction component 1 homolog	AJM1	C9J069	RAARAEASPRREPAY-p	1	-4.00023	-4.09514	-4.60322	-4.02186	-3.53236	-4.2553	-4.30563	-4.36246	-4.5281	-4.39802	-4.13643	-4.66381	-3.37627	-3.44898	-4.39094	-4.18665	-4.04014	0.0384219	-0.510476	0.0181411	0.292951	0.314392	0.109583	0.403467	-0.196084	0.329447
Q7Z4S6	1307	Q7Z4S6	Q7Z4S6	Kinesin-like protein KIF21A	KIF21A	sp|Q7Z4S6|KI21A_HUMAN Kinesin-like protein KIF21A OS=Homo sapiens OX=9606 GN=KIF21A PE=1 SV=2	0.9998	37.6549	7.4277e-19	255.16	S	VSQGNTSVQQDKSDESDSSLSEVHRSSRRGI	SDES(1)DSSLSEVHR	3	8372	2733	1307	1307	14396	17179;17180	55878;55879;55881;55882;55884;55885;55886	Kinesin-like protein KIF21A	KIF21A	Q7Z4S6	QQDKSDESDSSLSEV-p	1	-3.91486	-4.01457	-4.47199	-3.77275	-3.88201	-4.48403	-3.72646	-4.08424	-3.9056	-4.10195	-4.18174	-4.09178	-4.03938	-4.19419	-4.43783	-4.2402	-4.22764	0.209889	0.212555	0.139914	0.75028	-0.074741	0.575435	0.403467	0.137814	0.329468
P0DMV9;P0DMV8	633;633	P0DMV9	P0DMV9	Heat shock 70 kDa protein 1B;Heat shock 70 kDa protein 1A	HSPA1B;HSPA1A	sp|P0DMV9|HS71B_HUMAN Heat shock 70 kDa protein 1B OS=Homo sapiens OX=9606 GN=HSPA1B PE=1 SV=1;sp|P0DMV8|HS71A_HUMAN Heat shock 70 kDa protein 1A OS=Homo sapiens OX=9606 GN=HSPA1A PE=1 SV=1	0.988497	19.394	1.54453e-12	149.49	S	GPGGFGAQGPKGGSGSGPTIEEVD_______	GGS(0.011)GS(0.988)GPTIEEVD	2	2368	829	633	633	5979	7172	24560;24564	Heat shock 70 kDa protein 1B	HSPA1B	P0DMV9	GPKGGSGSGPTIEEV-p	1	-4.43632	-4.34935	-3.70175	-3.79652	-4.20342	-3.63763	-3.87356	-4.16138	-4.41936	-3.89914	-4.20336	-4.28732	-3.88235	-4.33765	-4.13904	-4.33372	-4.20238	0.857885	0.0383446	0.810949	0.648061	0.119854	0.436739	0.404358	0.158198	0.330218
Q14669	1036	Q14669	Q14669	E3 ubiquitin-protein ligase TRIP12	TRIP12	sp|Q14669|TRIPC_HUMAN E3 ubiquitin-protein ligase TRIP12 OS=Homo sapiens OX=9606 GN=TRIP12 PE=1 SV=1	0.999956	45.0233	9.04011e-06	155.48	S	DDKVDNQAKSPTTTQSPKSSFLASLNPKTWG	SPTTTQS(1)PK	2	6248	2111	1036	1036	16098	19284	63625;63626	E3 ubiquitin-protein ligase TRIP12	TRIP12	Q14669	KSPTTTQSPKSSFLA-p	1	-3.98406	-3.81768	-4.15715	-3.37608	-4.06733	-4.00049	-5.93074	-4.37634	-3.80772	-4.38756	-4.00445	-3.89958	-3.96993	-3.73369	-4.40717	-4.51284	-4.36799	0.59568	-0.20274	0.504469	0.26962	0.500598	0.0953333	0.404616	0.297857	0.330453
Q9Y277	55	Q9Y277	Q9Y277	Voltage-dependent anion-selective channel protein 3	VDAC3	sp|Q9Y277|VDAC3_HUMAN Voltage-dependent anion-selective channel protein 3 OS=Homo sapiens OX=9606 GN=VDAC3 PE=1 SV=1	0.99999	50.0028	5.40799e-05	161.27	S	EFSTSGHAYTDTGKASGNLETKYKVCNYGLT	AS(1)GNLETK	2	13771	4407	55	55	1649	1968	6466;6467;6468;6469	Voltage-dependent anion-selective channel protein 3	VDAC3	Q9Y277	YTDTGKASGNLETKY-p	1	-4.60464	-4.3791	-4.18791	-4.4284	-4.73301	-4.64715	-3.47215	-4.01189	-3.68161	-3.42349	-4.17668	-3.3031	-3.98739	-4.6321	-4.27413	-4.17368	-4.58371	0.00391767	0.652048	0.00109628	0.00412693	-0.818548	7.76141e-05	0.404862	-0.1665	0.330677
Q5T4S7	620	Q5T4S7	Q5T4S7	E3 ubiquitin-protein ligase UBR4	UBR4	sp|Q5T4S7|UBR4_HUMAN E3 ubiquitin-protein ligase UBR4 OS=Homo sapiens OX=9606 GN=UBR4 PE=1 SV=1	0.5	0	5.54397e-11	138.05	S	KAAPPPPPPPPPLESSPRVKSPSKQAPGEKG	AAPPPPPPPPPLES(0.5)S(0.5)PRVK	3	7269	2436	620	620	175;176	210;211	680;682;683	E3 ubiquitin-protein ligase UBR4	UBR4	Q5T4S7	PPPPLESSPRVKSPS-p	1	-4.0175	-4.05476	-4.34987	-4.07235	-4.01439	-4.29287	-3.92194	-4.03149	-4.15885	-4.17003	-4.11445	-4.11033	-3.9912	-4.02409	-4.01265	-4.08541	-4.12787	0.74957	-0.0362697	0.675949	0.735036	-0.0491087	0.55384	0.404956	-0.0853784	0.330777
C9J069	468	C9J069	C9J069	Uncharacterized protein C9orf172	C9orf172	sp|C9J069|AJM1_HUMAN Apical junction component 1 homolog OS=Homo sapiens OX=9606 GN=AJM1 PE=3 SV=1	1	107.163	2.39831e-46	220.85	S	LAPGPRREDPLGRGRSYENLLGREVREPRGV	GRS(1)YENLLGR	3	173	71	468	468	6512;17371	7813;20797	26847;26848;26849;26850;68950	Apical junction component 1 homolog	AJM1	C9J069	DPLGRGRSYENLLGR-p	1	-3.36708	-3.83035	-4.83873	-4.32666	-4.5475	-4.29543	-4.10192	-4.33409	-4.17824	-4.38043	-3.91003	-4.04964	-3.67914	-3.85859	-4.1429	-4.05063	-4.2548	0.531628	-0.161848	0.437457	0.911369	-0.0419002	0.831625	0.404986	-0.203748	0.330825
Q53SF7	275	Q53SF7	Q53SF7	Cordon-bleu protein-like 1	COBLL1	sp|Q53SF7|COBL1_HUMAN Cordon-bleu protein-like 1 OS=Homo sapiens OX=9606 GN=COBLL1 PE=1 SV=3	0.999062	30.5408	0.0131087	142.36	T	TPLVNKHRPTFTRSNTISKPYISNTLPSDAP	SNT(0.999)IS(0.001)K	2	16495	2365	275	275	15722	18818	61827;61828	Cordon-bleu protein-like 1	COBLL1	Q53SF7	PTFTRSNTISKPYIS-p	1	-3.71734	-3.33899	-4.54784	-4.94843	-4.55201	-3.28701	-5.36265	-4.69102	-4.03704	-3.37032	-3.39677	-4.67075	-5.46375	-5.00077	-3.53372	-3.89795	-4.54729	0.672559	0.233932	0.587435	0.797897	0.189489	0.644441	0.404986	0.423421	0.330848
Q15746	1773	Q15746	Q15746	Myosin light chain kinase, smooth muscle;Myosin light chain kinase, smooth muscle, deglutamylated form	MYLK	sp|Q15746|MYLK_HUMAN Myosin light chain kinase, smooth muscle OS=Homo sapiens OX=9606 GN=MYLK PE=1 SV=4	0.922196	12.6065	3.99707e-31	282.18	S	LSSMAMISGLSGRKSSTGSPTSPLNAEKLES	S(0.028)S(0.922)T(0.051)GS(0.999)PT(0.465)S(0.535)PLNAEK	2	6589	2218	1773	1773	8557;16873	10206;10207;20197;20198;20199	34644;34645;34646;34647;34648;66965;66972	Myosin light chain kinase, smooth muscle	MYLK	Q15746	GLSGRKSSTGSPTSP-p	3	-3.81412	-4.33655	-3.25745	-4.44988	-4.22445	-3.70844	-4.77714	-4.27013	-4.29758	-3.28394	-4.15914	-5.35257	-4.6706	-4.57357	-3.23676	-4.26397	-4.73957	0.895051	-0.0598569	0.858903	0.45445	0.391599	0.232366	0.405355	0.331742	0.331173
O75475	129	O75475	O75475	PC4 and SFRS1-interacting protein	PSIP1	sp|O75475|PSIP1_HUMAN PC4 and SFRS1-interacting protein OS=Homo sapiens OX=9606 GN=PSIP1 PE=1 SV=1	1	112.226	1.01641e-38	268.09	S	ETSVSKEDTDHEEKASNEDVTKAVDITTPKA	EDTDHEEKAS(1)NEDVTK	4	1401	457	129	129	1697;3716;4938	2025;4442;4443;5942	6702;6703;6704;6705;14807;14808;14809;14810;14811;14812;14813;14814;14815;14816;14817;14818;14819;14820;20794	PC4 and SFRS1-interacting protein	PSIP1	O75475	TDHEEKASNEDVTKA-p	2	-4.18135	-4.04262	-4.3315	-4.07854	-3.98487	-4.20737	-3.85634	-4.02121	-4.32757	-4.00167	-4.16394	-4.26355	-3.7632	-3.99701	-4.06931	-4.17113	-4.1589	0.58701	-0.0738024	0.494815	0.867794	-0.0319958	0.754936	0.405437	-0.105798	0.331263
Q8NDI1	428	Q8NDI1	Q8NDI1	EH domain-binding protein 1	EHBP1	sp|Q8NDI1|EHBP1_HUMAN EH domain-binding protein 1 OS=Homo sapiens OX=9606 GN=EHBP1 PE=1 SV=3	0.736164	5.4571	0.000496621	62.847	S	VLNENTVSAGKDLSTSPKPSPIPSPVLGRKP	DLS(0.053)T(0.21)S(0.736)PKPS(0.001)PIPSPVLGR	3	9325	3045	428	428	2915	3464	11485	EH domain-binding protein 1	EHBP1	Q8NDI1	AGKDLSTSPKPSPIP-p	1	-4.20466	-4.46604	-3.48874	-3.84631	-4.31863	-3.9408	-4.63554	-4.07034	-3.83755	-4.18563	-3.96108	-3.93197	-4.23397	-3.62646	-4.42737	-4.33567	-4.56739	0.589422	0.134486	0.49756	0.866266	0.059488	0.751691	0.405582	0.193974	0.331424
Q9H1E3	79	Q9H1E3	Q9H1E3	Nuclear ubiquitous casein and cyclin-dependent kinase substrate 1	NUCKS1	sp|Q9H1E3|NUCKS_HUMAN Nuclear ubiquitous casein and cyclin-dependent kinase substrate 1 OS=Homo sapiens OX=9606 GN=NUCKS1 PE=1 SV=1	1	191.991	2.71616e-231	447.1	S	KDVKTKKDDSHSAEDSEDEKEDHKNVRQQRQ	KDDS(1)HS(1)AEDS(1)EDEK	3	11606	3782	79	79	2509;2510;8217;8218	2967;2968;2969;2970;2971;2972;9807;9808;9809;9810	9661;9662;9663;9664;9667;9671;9672;9673;9674;9677;9678;9682;9683;9687;9690;9691;9692;9693;9694;9695;9696;9697;9698;9699;9700;9701;9702;9703;9704;9705;9706;9707;9708;9709;9710;9711;9712;9713;9714;9715;9716;9717;9718;9719;9720;9721;9722;9723;9724;9725;9726;9727;9728;9729;9730;9731;9733;9734;9735;9736;9737;9738;9739;9740;9741;9742;9743;9744;9745;9746;9747;9748;9749;9750;9751;9752;9753;9754;9755;9756;9757;9758;9759;9760;9761;9762;9763;9764;9765;9766;9767;9768;9769;9770;9771;9772;9773;9774;9775;9776;9777;9778;9779;9780;9781;9782;9783;9784;9785;9786;9787;9789;9790;9791;9792;9793;9794;9795;9796;9797;9798;9799;9800;9801;33249;33250;33251;33252;33253;33254;33255;33256;33257;33258;33259;33261;33262;33263;33266;33267;33268;33269;33270;33271;33272;33273;33275;33276;33277;33278;33279;33280;33284;33285;33286;33287;33290;33292;33295;33296;33297;33298;33299;33300;33301;33302	Nuclear ubiquitous casein and cyclin-dependent kinase substrate 1	NUCKS1	Q9H1E3	DSHSAEDSEDEKEDH-p	2	-4.02675	-3.98094	-4.14188	-4.15766	-3.86361	-3.87625	-4.18037	-4.11656	-4.29934	-3.94063	-4.09147	-4.39229	-3.93476	-4.27518	-4.18031	-4.27685	-3.89829	0.679085	-0.0570308	0.594971	0.315635	0.162265	0.124296	0.405582	0.105234	0.331428
Q9P0M2	329	Q9P0M2	Q9P0M2	A-kinase anchor protein 7 isoform gamma	AKAP7	sp|Q9P0M2|AKA7G_HUMAN A-kinase anchor protein 7 isoform gamma OS=Homo sapiens OX=9606 GN=AKAP7 PE=1 SV=2	0.6196	2.11872	0.00420725	61.235	S	QYLEETQNKNKPGEGSSVKTEAADQNGNDNE	NKPGEGS(0.62)S(0.38)VK	3	12575	4122	329	329	11010	13227	42933	A-kinase anchor protein 7 isoform gamma	AKAP7	Q9P0M2	KNKPGEGSSVKTEAA-p	1	-4.01486	-3.97437	-4.18302	-4.35163	-4.15301	-4.23175	-4.01993	-4.0905	-4.02809	-4.01918	-4.0763	-4.05784	-4.16506	-3.99204	-3.9989	-3.99889	-4.19155	0.852928	0.0206503	0.804635	0.426073	-0.102802	0.207005	0.405699	-0.082152	0.331548
P27987	174	P27987	P27987	Inositol-trisphosphate 3-kinase B	ITPKB	sp|P27987|IP3KB_HUMAN Inositol-trisphosphate 3-kinase B OS=Homo sapiens OX=9606 GN=ITPKB PE=1 SV=5	1	50.5625	0.00469156	59.976	S	SAIQAPRSPRLGRARSPSPCPFRSSSQPPGR	ARS(1)PS(1)PCPFR	3	3271	1136	174	174	1558;16007	1862;1863;19175	6094;6095;63238	Inositol-trisphosphate 3-kinase B	ITPKB	P27987	PRLGRARSPSPCPFR-p	1	-4.69518	-4.64158	-2.99227	-3.82848	-4.10374	-3.20045	-4.30974	-4.60978	-4.48069	-4.21757	-4.53176	-4.56259	-4.37291	-4.19552	-4.42849	-3.62764	-4.24694	0.401274	-0.277722	0.307847	0.175992	0.541739	0.0461564	0.405756	0.264017	0.331617
Q5M775	364	Q5M775	Q5M775	Cytospin-B	SPECC1	sp|Q5M775|CYTSB_HUMAN Cytospin-B OS=Homo sapiens OX=9606 GN=SPECC1 PE=1 SV=1	0.768097	6.59885	1.42175e-06	105.19	S	PFKSSKCSTAGSSPNSVSELSLASLTEKIQK	CSTAGS(0.003)S(0.06)PNS(0.768)VS(0.168)ELS(0.001)LASLTEK	2	7157	2409	364	364	2332	2769	9006	Cytospin-B	SPECC1	Q5M775	TAGSSPNSVSELSLA-p	1	-4.73371	-4.39738	-4.23043	-3.83658	-3.33194	-4.30709	-4.21142	-4.15042	-4.68683	-4.21024	-4.41064	-4.29594	-3.47434	-3.52669	-4.37434	-4.22743	-4.00105	0.132185	-0.406813	0.08064	0.600338	0.18806	0.3804	0.406061	-0.218753	0.331895
Q8WXD9	787	Q8WXD9	Q8WXD9	Caskin-1	CASKIN1	sp|Q8WXD9|CSKI1_HUMAN Caskin-1 OS=Homo sapiens OX=9606 GN=CASKIN1 PE=1 SV=1	0.9972	25.5169	2.06784e-31	218	S	SHFTPPQTPTKTRPGSPQALGGPHGPAPATA	T(0.003)RPGS(0.997)PQALGGPHGPAPATAK	4	9860	3211	787	787	18473	22162	73868;73872;73873	Caskin-1	CASKIN1	Q8WXD9	PTKTRPGSPQALGGP-p	1	-3.93319	-4.07195	-4.23866	-4.5918	-4.22846	-4.07086	-4.95157	-4.25958	-4.05013	-4.10314	-3.92511	-3.93582	-3.53484	-3.35412	-4.40522	-4.26501	-4.31458	0.393083	-0.229469	0.300025	0.970397	0.0150708	0.942163	0.406061	-0.214399	0.331913
Q12802	2563	Q12802	Q12802	A-kinase anchor protein 13	AKAP13	sp|Q12802|AKP13_HUMAN A-kinase anchor protein 13 OS=Homo sapiens OX=9606 GN=AKAP13 PE=1 SV=2	0.769323	5.74779	0.000788509	66.289	S	DQKLVLSERALTRSLSRPSSLIEQEKQRSLE	S(0.205)LS(0.769)RPS(0.013)S(0.013)LIEQEK	3	5504	1912	2563	2563	15497	18522	60965	A-kinase anchor protein 13	AKAP13	Q12802	RALTRSLSRPSSLIE-p	1	-4.31312	-3.97996	-3.56827	-4.25559	-4.46124	-3.51192	-4.6421	-4.32463	-3.89065	-4.08015	-4.07115	-3.92603	-4.25407	-4.37709	-4.23915	-3.91246	-4.18626	0.876237	0.0380205	0.834465	0.63503	0.140771	0.421307	0.406503	0.178792	0.332298
P10451	258	P10451	P10451	Osteopontin	SPP1	sp|P10451|OSTP_HUMAN Osteopontin OS=Homo sapiens OX=9606 GN=SPP1 PE=1 SV=1	1	103.736	3.60727e-08	114.79	S	SRLYKRKANDESNEHSDVIDSQELSKVSREF	ANDES(1)NEHS(1)DVIDS(1)QELSK	3	2386	839	258	258	1232	1492;1493;1494	4995;5000;5001	Osteopontin	SPP1	P10451	NDESNEHSDVIDSQE-p	1	-4.66495	-3.9644	-4.1795	-3.73793	-2.00364	-4.87418	-4.68791	-4.53495	-4.9775	-4.90631	-4.88052	-4.99164	-4.15651	-3.57777	-4.8917	-4.64416	-4.13263	0.239206	-0.549247	0.163654	0.106949	0.925703	0.0197232	0.40655	0.376456	0.332359
Q9UMS6	361	Q9UMS6	Q9UMS6	Synaptopodin-2	SYNPO2	sp|Q9UMS6|SYNP2_HUMAN Synaptopodin-2 OS=Homo sapiens OX=9606 GN=SYNPO2 PE=1 SV=2	0.825925	7.85666	0.00900402	96.034	S	SRPHKHRARHARLRRSESLSEKQVKEAKSKC	S(0.826)ES(0.135)LS(0.039)EK	2	13295	4336	361	361	13716;14675	16365;17523	57118	Synaptopodin-2	SYNPO2	Q9UMS6	RHARLRRSESLSEKQ-p	1	-3.65161	-4.31061	-3.89312	-4.09747	-4.05635	-3.51643	-4.5239	-5.05305	-4.11795	-3.9895	-3.77516	-4.67077	-4.64079	-3.95644	-3.69025	-4.09652	-4.32329	0.442441	-0.213598	0.34788	0.197274	0.434125	0.0552563	0.407156	0.220527	0.332878
Q9UQ35	495	Q9UQ35	Q9UQ35	Serine/arginine repetitive matrix protein 2	SRRM2	sp|Q9UQ35|SRRM2_HUMAN Serine/arginine repetitive matrix protein 2 OS=Homo sapiens OX=9606 GN=SRRM2 PE=1 SV=2	1	63.6079	0.000213824	138.45	S	RMGRSRSPATAKRGRSRSRTPTKRGHSRSRS	S(1)RS(0.862)RT(0.149)PT(0.989)K	2	13648	4388	495	495	16431	19687	65182;65183	Serine/arginine repetitive matrix protein 2	SRRM2	Q9UQ35	ATAKRGRSRSRTPTK-p	3	-3.91775	-3.88991	-4.2764	-3.93956	-4.01167	-4.48122	-3.98337	-4.07977	-4.26352	-4.16566	-4.48112	-4.65377	-3.92948	-4.31836	-3.75727	-3.8769	-3.82816	0.0675822	-0.329169	0.0360967	0.414124	0.185118	0.197199	0.407639	-0.144051	0.33332
Q9UQ35	497	Q9UQ35	Q9UQ35	Serine/arginine repetitive matrix protein 2	SRRM2	sp|Q9UQ35|SRRM2_HUMAN Serine/arginine repetitive matrix protein 2 OS=Homo sapiens OX=9606 GN=SRRM2 PE=1 SV=2	0.949943	12.153	0.000213824	138.45	S	GRSRSPATAKRGRSRSRTPTKRGHSRSRSPQ	S(1)RS(0.95)RT(0.872)PT(0.178)K	3	13649	4388	497	497	16431;16468	19687;19736	65182;65183	Serine/arginine repetitive matrix protein 2	SRRM2	Q9UQ35	AKRGRSRSRTPTKRG-p	3	-3.91775	-3.88991	-4.2764	-3.93956	-4.01167	-4.48122	-3.98337	-4.07977	-4.26352	-4.16566	-4.48112	-4.65377	-3.92948	-4.31836	-3.75727	-3.8769	-3.82816	0.0675822	-0.329169	0.0360967	0.414124	0.185118	0.197199	0.407639	-0.144051	0.33332
Q9UBG0	1457	Q9UBG0	Q9UBG0	C-type mannose receptor 2	MRC2	sp|Q9UBG0|MRC2_HUMAN C-type mannose receptor 2 OS=Homo sapiens OX=9606 GN=MRC2 PE=1 SV=2	0.996808	28.1838	1.26627e-16	175.57	S	IERGAFEGARYSRSSSSPTEATEKNILVSDM	SS(0.001)S(0.997)S(0.002)PTEATEK	2	12824	4180	1457	1457	16836	20153	66785;66787	C-type mannose receptor 2	MRC2	Q9UBG0	ARYSRSSSSPTEATE-p	1	-4.14309	-3.98418	-4.24484	-4.02352	-4.16664	-4.05812	-3.84733	-3.97423	-3.47256	-3.75828	-3.92758	-5.0044	-4.22512	-4.67643	-4.19997	-4.10415	-4.2886	0.213901	0.301457	0.143056	0.752689	-0.106002	0.578612	0.40774	0.195455	0.333426
Q9NYV6	170	Q9NYV6	Q9NYV6	RNA polymerase I-specific transcription initiation factor RRN3	RRN3	sp|Q9NYV6|RRN3_HUMAN RNA polymerase I-specific transcription initiation factor RRN3 OS=Homo sapiens OX=9606 GN=RRN3 PE=1 SV=1	1	138.57	2.65659e-13	176.87	S	FVPPRVIIKEGDVDVSDSDDEDDNLPANFDT	EGDVDVS(1)DS(1)DDEDDNLPANFDTCHR	3	12461	4082	170	170	3949	4732	16009;16010	RNA polymerase I-specific transcription initiation factor RRN3	RRN3	Q9NYV6	KEGDVDVSDSDDEDD-p	2	-4.07811	-3.89424	-4.56245	-3.98684	-4.04712	-4.53287	-3.89625	-3.84839	-4.33126	-3.87505	-4.28891	-4.18067	-3.8852	-4.22294	-4.02138	-4.00304	-4.09395	0.896112	-0.0247875	0.860539	0.620564	-0.113516	0.403499	0.407798	-0.138304	0.333566
Q9NYV6	172	Q9NYV6	Q9NYV6	RNA polymerase I-specific transcription initiation factor RRN3	RRN3	sp|Q9NYV6|RRN3_HUMAN RNA polymerase I-specific transcription initiation factor RRN3 OS=Homo sapiens OX=9606 GN=RRN3 PE=1 SV=1	1	140.084	2.65659e-13	176.87	S	PPRVIIKEGDVDVSDSDDEDDNLPANFDTCH	EGDVDVS(1)DS(1)DDEDDNLPANFDTCHR	3	12462	4082	172	172	3949	4732	16009;16010	RNA polymerase I-specific transcription initiation factor RRN3	RRN3	Q9NYV6	GDVDVSDSDDEDDNL-p	2	-4.07811	-3.89424	-4.56245	-3.98684	-4.04712	-4.53287	-3.89625	-3.84839	-4.33126	-3.87505	-4.28891	-4.18067	-3.8852	-4.22294	-4.02138	-4.00304	-4.09395	0.896112	-0.0247875	0.860539	0.620564	-0.113516	0.403499	0.407798	-0.138304	0.333566
Q15149	4618	Q15149	Q15149	Plectin	PLEC	sp|Q15149|PLEC_HUMAN Plectin OS=Homo sapiens OX=9606 GN=PLEC PE=1 SV=3	0.998262	30.2497	1.30559e-14	211.89	S	AAAQSTKGYYSPYSVSGSGSTAGSRTGSRTG	GYYS(0.981)PY(0.016)S(0.003)VS(0.998)GS(0.001)GSTAGSR	2	6437	2174	4618	4618	6897;6898;6899	8261;8262;8263;8264;8265	28362;28364;28367;28369;28372;28378;28383	Plectin	PLEC	Q15149	YYSPYSVSGSGSTAG-p	1	-4.47466	-4.21497	-4.07613	-3.67775	-4.36718	-3.72072	-4.48378	-3.99944	-4.26276	-4.06501	-4.25986	-4.53648	-3.87785	-4.04268	-3.89657	-4.00656	-3.89901	0.0724463	-0.323353	0.0391698	0.431191	0.179319	0.211107	0.407798	-0.144034	0.333582
P16403	41	P16403	P16403	Histone H1.2	HIST1H1C	sp|P16403|H12_HUMAN Histone H1.2 OS=Homo sapiens OX=9606 GN=H1-2 PE=1 SV=2	0.566485	1.16466	0.000121193	100.58	S	KKAGGTPRKASGPPVSELITKAVAASKERSG	KAS(0.433)GPPVS(0.566)ELITK	3	2753	949	41	41	1652;8201	1973;9790	33205	Histone H1.2	H1-2	P16403	KASGPPVSELITKAV-p	1	-4.41269	-4.44581	-4.02129	-3.78812	-4.35604	-4.11724	-3.81713	-3.83781	-4.35198	-3.56177	-4.79407	-4.81228	-4.14258	-3.97459	-3.64408	-3.92325	-4.19937	0.415511	-0.219064	0.321326	0.989594	0.00564242	0.978307	0.407798	-0.213421	0.333591
P10412;P16402	41;42	P10412;P16402	P10412	Histone H1.4;Histone H1.3	HIST1H1E;HIST1H1D	sp|P10412|H14_HUMAN Histone H1.4 OS=Homo sapiens OX=9606 GN=H1-4 PE=1 SV=2;sp|P16402|H13_HUMAN Histone H1.3 OS=Homo sapiens OX=9606 GN=H1-3 PE=1 SV=2	0.566485	1.16466	0.000121193	100.58	S	AGATAGKRKASGPPVSELITKAVAASKERSG;KSAGAAKRKASGPPVSELITKAVAASKERSG	KAS(0.433)GPPVS(0.566)ELITK	3	2380	838;948	41;42	41	1652;8201;13231	1973;9790;15823	33205	Histone H1.4	H1-4	P10412	KASGPPVSELITKAV-p	1	-4.41269	-4.44581	-4.02129	-3.78812	-4.35604	-4.11724	-3.81713	-3.83781	-4.35198	-3.56177	-4.79407	-4.81228	-4.14258	-3.97459	-3.64408	-3.92325	-4.19937	0.415511	-0.219064	0.321326	0.989594	0.00564242	0.978307	0.407798	-0.213421	0.333591
Q02641	44	Q02641	Q02641	Voltage-dependent L-type calcium channel subunit beta-1	CACNB1	sp|Q02641|CACB1_HUMAN Voltage-dependent L-type calcium channel subunit beta-1 OS=Homo sapiens OX=9606 GN=CACNB1 PE=1 SV=3	0.971164	15.3543	2.563e-46	203.71	S	GKYSKRKGRFKRSDGSTSSDTTSNSFVRQGS	RSDGS(0.971)T(0.028)SSDTTSNSFVR	3	5028	1806	44	44	13699	16348	53035;53036;53038;53039;53040	Voltage-dependent L-type calcium channel subunit beta-1	CACNB1	Q02641	RFKRSDGSTSSDTTS-p	1	-3.75448	-4.12004	-4.5015	-4.45485	-4.41578	-4.54807	-3.62996	-4.37111	-3.08492	-4.46974	-4.33191	-2.89508	-4.54542	-4.64222	-4.45897	-4.55748	-4.57089	0.0216919	0.757875	0.00903883	0.199731	-0.502001	0.0565113	0.408222	0.255874	0.333961
Q3KR37	274	Q3KR37	Q3KR37	GRAM domain-containing protein 1B	GRAMD1B	sp|Q3KR37|ASTRB_HUMAN Protein Aster-B OS=Homo sapiens OX=9606 GN=GRAMD1B PE=1 SV=1	1	63.8066	4.53903e-07	155.28	S	NDSSSKSSIETKPDASPQLPKKSITNSTLTS	SSIETKPDAS(1)PQLPK	3	6926	2324	274	274	16591;16592	19878;19879	65900;65901;65902;65903	Protein Aster-B	GRAMD1B	Q3KR37	IETKPDASPQLPKKS-p	1	-3.85454	-4.0569	-4.11428	-4.1671	-3.84349	-4.10761	-4.37896	-4.19633	-4.06337	-4.12958	-4.08459	-3.94921	-3.77049	-3.81962	-4.47792	-4.23255	-4.49638	0.889591	0.0257222	0.852487	0.626113	0.109685	0.410182	0.4085	0.135407	0.334212
P06241;P07947	213;222	P06241	P06241	Tyrosine-protein kinase Fyn;Tyrosine-protein kinase Yes	FYN;YES1	sp|P06241|FYN_HUMAN Tyrosine-protein kinase Fyn OS=Homo sapiens OX=9606 GN=FYN PE=1 SV=3;sp|P07947|YES_HUMAN Tyrosine-protein kinase Yes OS=Homo sapiens OX=9606 GN=YES1 PE=1 SV=3	0.99346	21.8163	2.29828e-10	157.68	Y	DHVKHYKIRKLDNGGYYITTRAQFETLQQLV	LDNGGY(0.993)Y(0.007)ITTR	2	18251	739	213	213	8861	10557	35727;35730;35731	Tyrosine-protein kinase Fyn	FYN	P06241	RKLDNGGYYITTRAQ-p	1	-4.27661	-4.07825	-3.92188	-4.1411	-4.12981	-3.95267	-4.08269	-4.04555	-4.36849	-4.16902	-4.28129	-4.21481	-4.07065	-4.19993	-3.85134	-3.89334	-3.93285	0.0814872	-0.20402	0.0451269	0.458495	0.110255	0.237062	0.408546	-0.0937645	0.334274
Q9UQ35	846	Q9UQ35	Q9UQ35	Serine/arginine repetitive matrix protein 2	SRRM2	sp|Q9UQ35|SRRM2_HUMAN Serine/arginine repetitive matrix protein 2 OS=Homo sapiens OX=9606 GN=SRRM2 PE=1 SV=2	0.893433	13.2557	9.00689e-08	105.03	S	SRQSHSSSSPHPKVKSGTPPRQGSITSPQAN	S(0.893)GT(0.973)PPRQGS(0.033)IT(0.05)S(0.05)PQANEQS(0.083)VT(0.917)PQRR	4	13617	4388	846	846	14982	17895;17896;17897;17898	58456	Serine/arginine repetitive matrix protein 2	SRRM2	Q9UQ35	SPHPKVKSGTPPRQG-p	3	-4.05694	-3.929	-4.50628	-3.90232	-3.57644	-4.38861	-4.34208	-4.19961	-4.45729	-4.20746	-4.2604	-4.48006	-3.76538	-3.7653	-4.01761	-4.04573	-4.00981	0.0242187	-0.403722	0.010337	0.214265	0.264553	0.0640133	0.408658	-0.139169	0.334389
P28161	67	P28161	P28161	Glutathione S-transferase Mu 2	GSTM2	sp|P28161|GSTM2_HUMAN Glutathione S-transferase Mu 2 OS=Homo sapiens OX=9606 GN=GSTM2 PE=1 SV=2	0.970678	15.1988	0.00167723	58.997	T	KLGLDFPNLPYLIDGTHKITQSNAILRYIAR	LGLDFPNLPY(0.029)LIDGT(0.971)HK	3	15507	1140	67	67	9123	10866	36633;36634	Glutathione S-transferase Mu 2	GSTM2	P28161	LPYLIDGTHKITQSN-p	1	-4.70374	-4.44778	-3.82574	-3.87549	-4.25629	-3.95219	-4.02266	-4.2249	-4.31138	-3.79925	-4.10938	-4.09529	-3.90858	-4.06219	-3.99662	-3.98161	-4.20641	0.748276	-0.062728	0.674447	0.740295	-0.0830616	0.560609	0.40871	-0.14579	0.334455
Q9P244	718	Q9P244	Q9P244	Leucine-rich repeat and fibronectin type III domain-containing protein 1	LRFN1	sp|Q9P244|LRFN1_HUMAN Leucine-rich repeat and fibronectin type III domain-containing protein 1 OS=Homo sapiens OX=9606 GN=LRFN1 PE=1 SV=2	0.900812	9.58174	2.51605e-11	191.8	S	RYSFDGDYGALFQSHSYPRRARRTKRHRSTP	YSFDGDYGALFQS(0.099)HS(0.901)YPR	3	12668	4141	718	718	20608	24674	81307;81308	Leucine-rich repeat and fibronectin type III domain-containing protein 1	LRFN1	Q9P244	GALFQSHSYPRRARR-p	1	-3.93655	-4.00859	-4.20198	-4.36248	-4.28676	-4.11557	-4.06435	-4.02518	-4.05608	-4.14725	-4.05548	-4.01869	-4.24339	-3.89311	-4.18369	-3.98633	-3.99125	0.990446	-0.00161535	0.986354	0.543986	-0.0908163	0.320439	0.408799	-0.0924316	0.334551
O75128	191	O75128	O75128	Protein cordon-bleu	COBL	sp|O75128|COBL_HUMAN Protein cordon-bleu OS=Homo sapiens OX=9606 GN=COBL PE=1 SV=2	1	157.349	1.40332e-06	157.35	S	PLQNILPVICAKCEVSPEHVVLLRDNIAGEE	CEVS(1)PEHVVLLR	3	1289	414	191	191	2226	2650	8685	Protein cordon-bleu	COBL	O75128	ICAKCEVSPEHVVLL-p	1	-4.02425	-3.51195	-5.90492	-4.75042	-4.16051	-4.60674	-3.00217	-4.21443	-4.52858	-3.19084	-4.45691	-5.43437	-4.40825	-4.30689	-4.0598	-3.71192	-3.92128	0.921571	-0.0562528	0.893683	0.60114	-0.355252	0.381437	0.409212	-0.411504	0.334913
Q9HD26	145	Q9HD26	Q9HD26	Golgi-associated PDZ and coiled-coil motif-containing protein	GOPC	sp|Q9HD26|GOPC_HUMAN Golgi-associated PDZ and coiled-coil motif-containing protein OS=Homo sapiens OX=9606 GN=GOPC PE=1 SV=1	0.999596	33.9309	5.24835e-06	174.24	T	QLQLHAKTGQSADSGTIKAKLSGPSVEELER	TGQSADSGT(1)IK	2	17570	3922	145	145	17865	21396	71288;71289;71290	Golgi-associated PDZ and coiled-coil motif-containing protein	GOPC	Q9HD26	GQSADSGTIKAKLSG-p	1	-4.71217	-4.38854	-4.03723	-3.92754	-3.72755	-4.19445	-5.41116	-4.54164	-4.21297	-4.95146	-3.97339	-4.61128	-3.69336	-2.51694	-4.48035	-4.18917	-4.36653	0.0536764	-0.767716	0.0272562	0.357103	0.452404	0.153816	0.40943	-0.315311	0.335115
Q9BUH8	588	Q9BUH8	Q9BUH8	Brain-enriched guanylate kinase-associated protein	BEGAIN	sp|Q9BUH8|BEGIN_HUMAN Brain-enriched guanylate kinase-associated protein OS=Homo sapiens OX=9606 GN=BEGAIN PE=1 SV=1	0.990771	20.308	0.0285336	50.878	Y	GSGLSRKDSLTKAQLYGTLLN__________	AQLY(0.991)GT(0.009)LLN	2	18509	3663	588	588	1437	1725	5704	Brain-enriched guanylate kinase-associated protein	BEGAIN	Q9BUH8	SLTKAQLYGTLLN__-p	1	-3.45643	-3.74414	-4.49715	-4.41931	-4.09776	-4.14803	-4.31087	-3.87813	-4.1758	-4.03439	-3.99317	-4.0369	-3.91883	-4.05664	-4.23379	-4.55416	-4.37932	0.461936	0.157005	0.367115	0.972931	0.0110732	0.946157	0.409434	0.168078	0.335142
O14994	462	O14994	O14994	Synapsin-3	SYN3	sp|O14994|SYN3_HUMAN Synapsin-3 OS=Homo sapiens OX=9606 GN=SYN3 PE=1 SV=2	0.999233	32.2535	4.86778e-58	303.64	S	SPQPQRSGSPSQQRLSPQGQQPLSPQSGSPQ	SGS(0.001)PSQQRLS(0.999)PQGQQPLSPQSGSPQQQR	3	537	206	462	462	9923;14950	11780;17858;17859;17860	58346;58347;58348;58349;58350;58351;58352;58353;58354;58356;58357;58358;58359;58360;58361	Synapsin-3	SYN3	O14994	SPSQQRLSPQGQQPL-p	1	-4.61809	-4.3327	-4.51732	-4.71662	-4.63048	-4.7385	-3.61545	-3.48726	-3.80095	-3.56596	-3.7326	-3.3828	-3.61293	-4.14173	-4.42362	-4.6923	-5.13722	0.00251286	0.804053	0.000626264	0.00315239	-0.99478	4.53398e-05	0.409618	-0.190727	0.335316
Q5JRA6	1745	Q5JRA6	Q5JRA6	Melanoma inhibitory activity protein 3	MIA3	sp|Q5JRA6|TGO1_HUMAN Transport and Golgi organization protein 1 homolog OS=Homo sapiens OX=9606 GN=MIA3 PE=1 SV=1	0.94308	14.5974	4.23617e-06	118.2	S	GSGTATMMNSSSRGSSPTRVLDEGKVNMAPK	GS(0.024)S(0.943)PT(0.033)RVLDEGK	3	7095	2394	1745	1745	6680	8002	27475;27476	Transport and Golgi organization protein 1 homolog	MIA3	Q5JRA6	NSSSRGSSPTRVLDE-p	1	-4.03442	-3.89264	-4.19858	-4.62702	-4.01148	-4.3416	-4.3493	-4.17739	-3.85982	-4.11648	-4.00219	-3.85924	-3.916	-3.85473	-4.2458	-4.20142	-4.0402	0.961296	-0.00910814	0.946529	0.568251	-0.123553	0.346436	0.409701	-0.132661	0.335407
O43572	187	O43572	O43572	A-kinase anchor protein 10, mitochondrial	AKAP10	sp|O43572|AKA10_HUMAN A-kinase anchor protein 10, mitochondrial OS=Homo sapiens OX=9606 GN=AKAP10 PE=1 SV=2	0.999997	55.1858	4.70451e-55	315.47	S	HSLNTVKQSSLAEPVSPSKKHETTASFLTDS	QSSLAEPVS(1)PSK	2	887	299	187	187	12611	15110	48586;48587;48588;48589	A-kinase anchor protein 10, mitochondrial	AKAP10	O43572	SSLAEPVSPSKKHET-p	1	-4.40707	-4.70123	-4.69473	-3.49845	-3.80249	-4.54266	-4.88825	-3.6134	-3.98674	-4.4579	-4.3798	-3.94767	-3.26874	-3.50491	-4.16734	-4.62605	-4.38505	0.543514	-0.221874	0.449614	0.906615	-0.0621481	0.82286	0.410064	-0.284022	0.335728
P29218	168	P29218	P29218	Inositol monophosphatase 1	IMPA1	sp|P29218|IMPA1_HUMAN Inositol monophosphatase 1 OS=Homo sapiens OX=9606 GN=IMPA1 PE=1 SV=1	0.996148	26.6348	3.29699e-37	223.44	T	DITKSLLVTELGSSRTPETVRMVLSNMEKLF	SLLVTELGSS(0.002)RT(0.996)PET(0.002)VR	3	15512	1151	168	168	15385	18387	60459;60460;60461;60462;60463	Inositol monophosphatase 1	IMPA1	P29218	TELGSSRTPETVRMV-p	1	-4.6592	-4.51198	-3.84689	-3.891	-4.08943	-3.82195	-3.97718	-4.11815	-4.36248	-4.03316	-4.33198	-4.19129	-3.83823	-4.05488	-3.93402	-4.11321	-4.01672	0.330162	-0.177628	0.242541	0.905082	0.0322973	0.820155	0.410074	-0.14533	0.33576
Q99700	478	Q99700	Q99700	Ataxin-2	ATXN2	sp|Q99700|ATX2_HUMAN Ataxin-2 OS=Homo sapiens OX=9606 GN=ATXN2 PE=1 SV=2	0.5	0	1.05108e-06	123.36	S	DDRSEEEKYTAVQRNSSEREGHSINTRENKY	NS(0.5)S(0.5)EREGHSINTR	3	10980	3589	478	478	11331	13611	44088;44089;44090	Ataxin-2	ATXN2	Q99700	YTAVQRNSSEREGHS-p	1	-4.24185	-4.10725	-3.61419	-3.6635	-4.00668	-4.02755	-4.47083	-4.36859	-4.06845	-4.33388	-4.33484	-4.24738	-3.91545	-3.67637	-4.23406	-4.2148	-4.36207	0.190317	-0.223443	0.124743	0.0884086	0.360488	0.0141702	0.410086	0.137045	0.335854
Q99700	479	Q99700	Q99700	Ataxin-2	ATXN2	sp|Q99700|ATX2_HUMAN Ataxin-2 OS=Homo sapiens OX=9606 GN=ATXN2 PE=1 SV=2	0.5	0	1.05108e-06	123.36	S	DRSEEEKYTAVQRNSSEREGHSINTRENKYI	NS(0.5)S(0.5)EREGHSINTR	3	10981	3589	479	479	11331	13611	44088;44089;44090	Ataxin-2	ATXN2	Q99700	TAVQRNSSEREGHSI-p	1	-4.24185	-4.10725	-3.61419	-3.6635	-4.00668	-4.02755	-4.47083	-4.36859	-4.06845	-4.33388	-4.33484	-4.24738	-3.91545	-3.67637	-4.23406	-4.2148	-4.36207	0.190317	-0.223443	0.124743	0.0884086	0.360488	0.0141702	0.410086	0.137045	0.335854
P02794	179	P02794	P02794	Ferritin heavy chain;Ferritin heavy chain, N-terminally processed	FTH1	sp|P02794|FRIH_HUMAN Ferritin heavy chain OS=Homo sapiens OX=9606 GN=FTH1 PE=1 SV=2	1	82.1891	9.0742e-18	259.28	S	SGLAEYLFDKHTLGDSDNES___________	HTLGDS(1)DNES	2	1986	693	179	179	7262;10454	8688;8689;12464	29975;29976;29977;29978;29979;29980;29981;29982;29983;29985;29986;29987;29988;29989;29990;29992;29993;29994;29995;29996;29997;29998;29999;30000;30001;30002;30003;30004;30005;30007;30008;30009;30010;30011;30012;30013;30014;30015;30016;30017;30018;30019;30020;30021;30022;30023;30025;30026;30027;30028;30029;30030;30031;30032;30033;30034;30035;30036;30037;30038;30039;30040;30041;30042;30043;30044;40876	Ferritin heavy chain	FTH1	P02794	DKHTLGDSDNES___-p	2	-4.91714	-4.45798	-4.48093	-4.14802	-3.77278	-4.18408	-3.29933	-3.75572	-4.15591	-4.40692	-3.80813	-6.40195	-3.84649	-3.69674	-3.83725	-4.35438	-3.95482	0.457993	-0.366724	0.363401	0.976393	-0.0221626	0.953486	0.410086	-0.388887	0.335864
P02794	183	P02794	P02794	Ferritin heavy chain;Ferritin heavy chain, N-terminally processed	FTH1	sp|P02794|FRIH_HUMAN Ferritin heavy chain OS=Homo sapiens OX=9606 GN=FTH1 PE=1 SV=2	1	101.469	5.15981e-11	170.32	S	EYLFDKHTLGDSDNES_______________	HTLGDS(1)DNES(1)	2	1987	693	183	183	7262;10454	8688;8689;12464	29973;29974;29984;29991;30006;30024;30042;30043;30044	Ferritin heavy chain	FTH1	P02794	LGDSDNES_______-p	2	-4.91714	-4.45798	-4.48093	-4.14802	-3.77278	-4.18408	-3.29933	-3.75572	-4.15591	-4.40692	-3.80813	-6.40195	-3.84649	-3.69674	-3.83725	-4.35438	-3.95482	0.457993	-0.366724	0.363401	0.976393	-0.0221626	0.953486	0.410086	-0.388887	0.335864
Q8IXJ6	368	Q8IXJ6	Q8IXJ6	NAD-dependent protein deacetylase sirtuin-2	SIRT2	sp|Q8IXJ6|SIR2_HUMAN NAD-dependent protein deacetylase sirtuin-2 OS=Homo sapiens OX=9606 GN=SIRT2 PE=1 SV=2	0.999798	37.0221	3.00778e-122	369.61	S	DAQSGAGVPNPSTSASPKKSPPPAKDEARTT	EHASIDAQSGAGVPNPSTSAS(1)PKK	3	8872	2875	368	368	4063;4064;4065;12991;12992	4868;4869;4870;15542;15543	16476;16484;16485;16486;16488;16489;16493;16494;16496;16498;16499;16500;16501;50028;50029;50030;50031;50032;50034;50035;50036;50037	NAD-dependent protein deacetylase sirtuin-2	SIRT2	Q8IXJ6	PNPSTSASPKKSPPP-p	1	-4.26972	-3.77857	-5.46957	-3.16325	-2.18691	-5.09061	-3.69494	-4.08495	-5.85321	-5.24163	-4.64332	-4.96545	-4.04509	-3.87105	-5.05552	-5.52995	-4.06858	0.738253	-0.233212	0.663205	0.353217	0.754147	0.151126	0.410276	0.520935	0.336043
Q5SQI0	272	Q5SQI0	Q5SQI0	Alpha-tubulin N-acetyltransferase 1	ATAT1	sp|Q5SQI0|ATAT_HUMAN Alpha-tubulin N-acetyltransferase 1 OS=Homo sapiens OX=9606 GN=ATAT1 PE=1 SV=1	0.996898	25.614	8.64661e-09	141.39	S	PRRATPPAHPPPRSSSLGNSPERGPLRPFVP	SS(0.003)S(0.997)LGNSPER	2	7187	2417	272	272	16762;16763	20070;20071	66478;66479	Alpha-tubulin N-acetyltransferase 1	ATAT1	Q5SQI0	HPPPRSSSLGNSPER-p	1	-3.55653	-4.18194	-4.07506	-3.80935	-4.28597	-3.88926	-4.08696	-4.46061	-3.87678	-4.6156	-4.46195	-4.00112	-4.49229	-4.05674	-4.13512	-4.18298	-3.77469	0.55944	-0.122143	0.4662	0.256054	0.284151	0.0865886	0.411003	0.162009	0.336662
P08670	430	P08670	P08670	Vimentin	VIM	sp|P08670|VIME_HUMAN Vimentin OS=Homo sapiens OX=9606 GN=VIM PE=1 SV=4	1	89.4888	1.05265e-68	327.25	S	LPNFSSLNLRETNLDSLPLVDTHSKRTLLIK	ETNLDS(1)LPLVDTHSK	3	2272	793	430	430	4902;7956	5892;9496	20508;20510;20511;20514;20516	Vimentin	VIM	P08670	LRETNLDSLPLVDTH-p	1	-4.32565	-4.12846	-3.26612	-4.57706	-4.09379	-3.53534	-4.13673	-4.89214	-3.92621	-3.39972	-4.39599	-4.91067	-4.08554	-4.46634	-3.65121	-4.07893	-5.1795	0.972163	0.0153935	0.960753	0.561584	0.289173	0.338944	0.411334	0.304566	0.336965
O75051	1633	O75051	O75051	Plexin-A2	PLXNA2	sp|O75051|PLXA2_HUMAN Plexin-A2 OS=Homo sapiens OX=9606 GN=PLXNA2 PE=1 SV=4	0.999958	44.0266	6.22532e-06	150.22	S	ISRYDSSFRYTGSPDSLRSRAPMITPDLESG	YTGSPDS(1)LRSR	3	1222	401	1633	1633	20349;20665;20666	24361;24737;24738;24739	81488;81489;81490;81491;81492;81493;81494;81495	Plexin-A2	PLXNA2	O75051	RYTGSPDSLRSRAPM-p	1	-3.97298	-4.33727	-4.31651	-4.38385	-4.57768	-4.24222	-3.50996	-4.07401	-3.14423	-4.20298	-3.85857	-3.58572	-4.54795	-4.51651	-4.38296	-4.2779	-4.59645	0.00133592	0.735111	0.00027676	0.025938	-0.57584	0.00160398	0.411334	0.159271	0.337004
Q9HCM2	1633	Q9HCM2	Q9HCM2	Plexin-A4	PLXNA4	sp|Q9HCM2|PLXA4_HUMAN Plexin-A4 OS=Homo sapiens OX=9606 GN=PLXNA4 PE=1 SV=4	0.999958	44.0266	6.22532e-06	150.22	S	ASKYENMIRYTGSPDSLRSRTPMITPDLESG	YTGSPDS(1)LRSR	3	12050	3915	1633	1633	20665;20666	24737;24738;24739	81488;81489;81490;81491;81492;81493;81494;81495	Plexin-A4	PLXNA4	Q9HCM2	RYTGSPDSLRSRTPM-p	1	-3.97298	-4.33727	-4.31651	-4.38385	-4.57768	-4.24222	-3.50996	-4.07401	-3.14423	-4.20298	-3.85857	-3.58572	-4.54795	-4.51651	-4.38296	-4.2779	-4.59645	0.00133592	0.735111	0.00027676	0.025938	-0.57584	0.00160398	0.411334	0.159271	0.337004
Q9UPQ0	169	Q9UPQ0	Q9UPQ0	LIM and calponin homology domains-containing protein 1	LIMCH1	sp|Q9UPQ0|LIMC1_HUMAN LIM and calponin homology domains-containing protein 1 OS=Homo sapiens OX=9606 GN=LIMCH1 PE=1 SV=4	1	112.401	4.23912e-06	162.68	S	EGLLAQMRKDTDDIESPKRSIRDSGYIDCWD	DTDDIES(1)PK	2	13459	4361	169	169	3290;3291	3935;3936	13065;13066;13067;13068;13069;13070;13071;13072;13073;13074;13075;13076;13077	LIM and calponin homology domains-containing protein 1	LIMCH1	Q9UPQ0	KDTDDIESPKRSIRD-p	1	-3.76688	-3.9502	-4.43794	-4.17074	-4.0385	-4.28548	-4.14413	-3.86687	-4.01565	-3.90536	-3.91874	-4.0704	-3.96137	-3.98144	-4.42416	-4.40334	-4.39894	0.115788	0.24699	0.068712	0.552953	-0.121433	0.330366	0.411385	0.125557	0.33707
Q9Y2H5	808	Q9Y2H5	Q9Y2H5	Pleckstrin homology domain-containing family A member 6	PLEKHA6	sp|Q9Y2H5|PKHA6_HUMAN Pleckstrin homology domain-containing family A member 6 OS=Homo sapiens OX=9606 GN=PLEKHA6 PE=1 SV=4	1	118.278	0.0015949	122.69	S	ASGLTNGLSSQERPKSAVFPGEGKVKMSVEE	S(1)AVFPGEGK	2	13826	4422	808	808	14327	17090	55566;55567	Pleckstrin homology domain-containing family A member 6	PLEKHA6	Q9Y2H5	SSQERPKSAVFPGEG-p	1	-4.30629	-4.24597	-3.90869	-4.14261	-3.99054	-3.6212	-4.16668	-4.09702	-4.14901	-4.0647	-4.00744	-4.2174	-3.97861	-4.14439	-4.32782	-4.14738	-4.13319	0.846388	0.0292353	0.796818	0.661395	0.0811582	0.456797	0.411507	0.110394	0.337194
Q14195	508	Q14195	Q14195	Dihydropyrimidinase-related protein 3	DPYSL3	sp|Q14195|DPYL3_HUMAN Dihydropyrimidinase-related protein 3 OS=Homo sapiens OX=9606 GN=DPYSL3 PE=1 SV=1	0.917586	10.6391	1.4493e-06	207.79	T	AVPRGMYDGPVFDLTTTPKGGTPAGSARGSP	GMYDGPVFDLT(0.003)T(0.918)T(0.079)PK	3	16303	2080	508	508	6281	7531;7533	25882;25886;25887;25902	Dihydropyrimidinase-related protein 3	DPYSL3	Q14195	GPVFDLTTTPKGGTP-p	1	-3.6631	-3.4684	-3.46362	-4.39508	-4.0835	-4.03075	-4.59137	-4.70455	-4.6367	-4.70617	-4.3987	-4.19899	-4.35427	-3.75451	-4.14737	-3.86848	-3.95917	0.0163999	-0.522655	0.00639034	0.013223	0.688674	0.000489075	0.411742	0.166019	0.33741
Q86UU1	522	Q86UU1	Q86UU1	Pleckstrin homology-like domain family B member 1	PHLDB1	sp|Q86UU1|PHLB1_HUMAN Pleckstrin homology-like domain family B member 1 OS=Homo sapiens OX=9606 GN=PHLDB1 PE=1 SV=1	0.705168	6.50634	5.2877e-05	96.247	T	LTLGARGRRTRSPSPTLGESLAPHKGSFSGR	S(0.136)PS(0.158)PT(0.705)LGES(0.001)LAPHK	3	16813	2785	522	522	16020	19193	63355	Pleckstrin homology-like domain family B member 1	PHLDB1	Q86UU1	RTRSPSPTLGESLAP-p	1	-4.57595	-4.3744	-4.47259	-4.04626	-3.1123	-4.45531	-4.07029	-4.06684	-4.6379	-4.37133	-4.44908	-4.28429	-3.47186	-3.52976	-4.29574	-4.40856	-3.97559	0.202689	-0.376984	0.134135	0.730552	0.140484	0.546842	0.411914	-0.2365	0.337574
P07197	328	P07197	P07197	Neurofilament medium polypeptide	NEFM	sp|P07197|NFM_HUMAN Neurofilament medium polypeptide OS=Homo sapiens OX=9606 GN=NEFM PE=1 SV=3	1	63.3852	0.000124241	157.66	S	AKEEIAEYRRQLQSKSIELESVRGTKESLER	S(1)IELESVR	2	2202	756	328	328	15099;15100	18048;18051	59292;59293;59294;59295;59296;59297;59302	Neurofilament medium polypeptide	NEFM	P07197	RRQLQSKSIELESVR-p	1	-4.02795	-4.35534	-5.37278	-3.91171	-2.73591	-5.11102	-3.90606	-4.01888	-4.74878	-5.13984	-4.67685	-4.69991	-3.56371	-3.42989	-4.27416	-4.31048	-3.85189	0.158284	-0.645692	0.100159	0.650339	0.279266	0.441164	0.411967	-0.366425	0.337642
Q5SV97	156	Q5SV97	Q5SV97	PGC-1 and ERR-induced regulator in muscle protein 1	PERM1	sp|Q5SV97|PERM1_HUMAN PGC-1 and ERR-induced regulator in muscle protein 1 OS=Homo sapiens OX=9606 GN=PERM1 PE=2 SV=4	1	45.8796	0.00761118	45.88	S	LLQGPAPRPPGEPPGSPKSPGHSTGSQRPPD	LLQGPAPRPPGEPPGS(1)PK	3	7199	2423	156	156	9445	11232	37645	PGC-1 and ERR-induced regulator in muscle protein 1	PERM1	Q5SV97	PPGEPPGSPKSPGHS-p	1	-4.32557	-4.133	-4.1151	-4.45058	-3.74538	-4.21248	-4.15542	-4.07325	-4.22254	-4.08835	-3.85206	-4.02606	-4.00425	-3.88616	-4.22891	-4.01161	-4.1228	0.904016	-0.0188679	0.871042	0.618259	-0.0940715	0.400791	0.412032	-0.112939	0.337718
P55081	52	P55081	P55081	Microfibrillar-associated protein 1	MFAP1	sp|P55081|MFAP1_HUMAN Microfibrillar-associated protein 1 OS=Homo sapiens OX=9606 GN=MFAP1 PE=1 SV=2	0.999932	41.6443	2.72847e-11	171.22	S	KRYVSGKRPDYAPMESSDEEDEEFQFIKKAK	RPDYAPMES(1)S(1)DEEDEEFQFIK	3	4299	1550	52	52	13452	16074;16075;16076	52134;52135;52136	Microfibrillar-associated protein 1	MFAP1	P55081	PDYAPMESSDEEDEE-p	2	-4.2154	-4.09359	-4.34048	-4.31342	-3.45298	-4.27418	-4.12559	-4.11892	-4.42192	-4.02099	-4.29203	-4.29027	-3.90571	-4.2361	-3.96585	-3.96009	-3.80284	0.177246	-0.237502	0.114748	0.684935	0.0966126	0.487793	0.412181	-0.140889	0.337888
P55081	53	P55081	P55081	Microfibrillar-associated protein 1	MFAP1	sp|P55081|MFAP1_HUMAN Microfibrillar-associated protein 1 OS=Homo sapiens OX=9606 GN=MFAP1 PE=1 SV=2	0.999932	41.6443	3.73317e-22	258.83	S	RYVSGKRPDYAPMESSDEEDEEFQFIKKAKE	RPDYAPMES(1)S(1)DEEDEEFQFIK	3	4300	1550	53	53	13452	16074;16075;16076	52134;52135;52136;52138	Microfibrillar-associated protein 1	MFAP1	P55081	DYAPMESSDEEDEEF-p	2	-4.2154	-4.09359	-4.34048	-4.31342	-3.45298	-4.27418	-4.12559	-4.11892	-4.42192	-4.02099	-4.29203	-4.29027	-3.90571	-4.2361	-3.96585	-3.96009	-3.80284	0.177246	-0.237502	0.114748	0.684935	0.0966126	0.487793	0.412181	-0.140889	0.337888
Q9UN36	344	Q9UN36	Q9UN36	Protein NDRG2	NDRG2	sp|Q9UN36|NDRG2_HUMAN Protein NDRG2 OS=Homo sapiens OX=9606 GN=NDRG2 PE=1 SV=2	1	88.861	1.76063e-61	245.1	S	RTASLTSAASVDGNRSRSRTLSQSSESGTLS	T(0.001)AS(0.002)LT(0.002)S(0.005)AAS(0.99)VDGNRS(1)R	3	13318	4339	344	344	16455;17536	19717;19718;20999;21000;21001	65326;69708;69709;69710;69711;69712;69713;69717;69719;69720;69722;69724;69726;69728;69732;69733;69736;69738;69741	Protein NDRG2	NDRG2	Q9UN36	ASVDGNRSRSRTLSQ-p	1	-4.11626	-4.12901	-4.28836	-3.90946	-2.78771	-4.24817	-3.83901	-4.23006	-4.86317	-4.51127	-4.41299	-4.83408	-3.64338	-3.83185	-4.46575	-4.50616	-4.40712	0.396163	-0.277577	0.30306	0.176544	0.535265	0.046406	0.412258	0.257688	0.337975
Q96KP1	432	Q96KP1	Q96KP1	Exocyst complex component 2	EXOC2	sp|Q96KP1|EXOC2_HUMAN Exocyst complex component 2 OS=Homo sapiens OX=9606 GN=EXOC2 PE=1 SV=1	0.969711	15.2616	0.000348581	70.235	S	VLGHLSQTASLKRGSSFQSGRDDTWRYKTPH	RGS(0.029)S(0.97)FQS(0.001)GRDDTWR	3	10517	3458	432	432	13135	15709	50832	Exocyst complex component 2	EXOC2	Q96KP1	ASLKRGSSFQSGRDD-p	1	-4.23559	-4.03078	-3.93876	-4.06089	-4.08463	-4.01889	-4.08748	-3.96451	-4.1035	-4.27612	-4.10413	-3.92309	-4.20456	-4.17647	-4.08256	-4.04839	-4.20443	0.525297	0.0668097	0.431281	0.922794	0.0148824	0.852838	0.412354	0.0816921	0.338077
Q8WUI4	486	Q8WUI4	Q8WUI4	Histone deacetylase 7	HDAC7	sp|Q8WUI4|HDAC7_HUMAN Histone deacetylase 7 OS=Homo sapiens OX=9606 GN=HDAC7 PE=1 SV=2	0.844025	7.33302	2.75363e-63	223.54	S	LPLAQGGHRPLSRAQSSPAAPASLSAPEPAS	AQS(0.844)S(0.156)PAAPASLSAPEPASQAR	2	9719	3180	486	486	1483	1780	5854	Histone deacetylase 7	HDAC7	Q8WUI4	RPLSRAQSSPAAPAS-p	1	-4.0576	-4.1686	-3.46275	-4.41078	-4.00608	-3.48182	-5.02929	-4.33773	-3.98679	-3.88644	-4.27409	-4.50023	-4.5511	-4.26879	-3.91514	-3.82772	-4.13317	0.459525	-0.196578	0.364829	0.207633	0.404491	0.0606233	0.412874	0.207913	0.338527
Q9UPT6	584	Q9UPT6	Q9UPT6	C-Jun-amino-terminal kinase-interacting protein 3	MAPK8IP3	sp|Q9UPT6|JIP3_HUMAN C-Jun-amino-terminal kinase-interacting protein 3 OS=Homo sapiens OX=9606 GN=MAPK8IP3 PE=1 SV=3	0.625556	5.01213	5.12124e-05	165.7	S	KSTIWQFFSRLFSSSSSPPPAKRPYPSVNIH	LFSS(0.003)S(0.174)S(0.626)S(0.197)PPPAK	2	13489	4368	584	584	9045	10774	36331;36332	C-Jun-amino-terminal kinase-interacting protein 3	MAPK8IP3	Q9UPT6	SRLFSSSSSPPPAKR-p	1	-4.27255	-4.31684	-4.29425	-4.12656	-3.86873	-4.34542	-3.86281	-3.99108	-3.93644	-3.98864	-4.18444	-4.05362	-3.86554	-3.79663	-4.33786	-4.2318	-4.21559	0.559981	0.0866452	0.466779	0.25737	-0.20122	0.0874751	0.413079	-0.114574	0.338719
Q5T5Y3	217	Q5T5Y3	Q5T5Y3	Calmodulin-regulated spectrin-associated protein 1	CAMSAP1	sp|Q5T5Y3|CAMP1_HUMAN Calmodulin-regulated spectrin-associated protein 1 OS=Homo sapiens OX=9606 GN=CAMSAP1 PE=1 SV=2	1	99.4806	0.000110054	99.481	S	EITEKEVKLKQQLLESPAHQKVRYRREHLSA	QQLLES(1)PAHQK	3	7323	2440	217	217	12454	14919	47955	Calmodulin-regulated spectrin-associated protein 1	CAMSAP1	Q5T5Y3	LKQQLLESPAHQKVR-p	1	-4.22126	-4.32966	-4.37155	-4.01935	-3.98861	-4.15177	-4.25822	-4.01418	-4.06805	-4.17666	-3.9794	-4.2493	-4.02577	-3.23264	-4.14713	-4.37639	-4.32157	0.621325	-0.103602	0.531568	0.847038	-0.0560637	0.721474	0.413143	-0.159666	0.338796
P02545	19	P02545	P02545	Prelamin-A/C;Lamin-A/C	LMNA	sp|P02545|LMNA_HUMAN Prelamin-A/C OS=Homo sapiens OX=9606 GN=LMNA PE=1 SV=1	0.971414	16.0214	2.45787e-12	141.75	T	PSQRRATRSGAQASSTPLSPTRITRLQEKED	SGAQASS(0.024)T(0.971)PLS(0.004)PTR	2	15061	677	19	19	14825;14826	17702;17703	57732;57739	Prelamin-A/C	LMNA	P02545	SGAQASSTPLSPTRI-p	1	-3.91281	-4.07194	-4.421	-4.28911	-3.70726	-4.20567	-4.79118	-4.04297	-4.23741	-3.79388	-4.20547	-4.48968	-3.85099	-4.03057	-3.92428	-3.86083	-4.06474	0.106931	-0.313816	0.0626315	0.528742	0.1588	0.305132	0.413149	-0.155016	0.338846
Q86YS7	260	Q86YS7	Q86YS7	C2 domain-containing protein 5	C2CD5	sp|Q86YS7|C2CD5_HUMAN C2 domain-containing protein 5 OS=Homo sapiens OX=9606 GN=C2CD5 PE=1 SV=1	0.998235	27.5238	5.92359e-83	346.63	S	LDKLSSPAAFLPACNSPSKEMKEIPFNEDPN	LSSPAAFLPACNS(0.998)PS(0.002)K	2	8717	2832	260	260	9961	11827	39133;39135;39136;39138	C2 domain-containing protein 5	C2CD5	Q86YS7	AFLPACNSPSKEMKE-p	1	-4.00436	-4.10685	-4.26758	-4.23273	-4.31878	-4.11259	-4.47141	-3.94325	-3.6608	-3.7705	-3.87327	-3.61397	-4.37016	-4.36169	-4.31617	-4.34745	-4.10872	0.0142153	0.411968	0.00533365	0.145072	-0.284947	0.0333259	0.413149	0.127022	0.338848
Q8N126	378	Q8N126	Q8N126	Cell adhesion molecule 3	CADM3	sp|Q8N126|CADM3_HUMAN Cell adhesion molecule 3 OS=Homo sapiens OX=9606 GN=CADM3 PE=1 SV=1	0.983269	17.8675	0.00010321	61.03	T	LTHEAKGSDDAPDADTAIINAEGGQSGGDDK	GS(0.001)DDAPDADT(0.983)AIINAEGGQS(0.016)GGDDKK	3	16913	2922	378	378	6533	7836	26902	Cell adhesion molecule 3	CADM3	Q8N126	DDAPDADTAIINAEG-p	1	-4.67886	-4.52609	-3.33121	-4.53146	-4.92017	-3.49247	-4.46165	-3.6357	-3.73192	-3.46252	-3.41697	-4.37033	-4.51022	-4.76524	-4.52208	-4.37476	-4.414	0.051693	0.670746	0.0259803	0.34462	-0.400195	0.145346	0.413349	0.270551	0.339036
P11137	869	P11137	P11137	Microtubule-associated protein 2	MAP2	sp|P11137|MTAP2_HUMAN Microtubule-associated protein 2 OS=Homo sapiens OX=9606 GN=MAP2 PE=1 SV=4	0.990321	20.6607	1.86796e-05	97.813	Y	NHVIVKTDSQLEDLGYCVFNKYTVPLPSPVQ	T(0.001)DS(0.009)QLEDLGY(0.99)CVFNK	2	18271	852	869	869	17655	21141	70268;70272	Microtubule-associated protein 2	MAP2	P11137	SQLEDLGYCVFNKYT-p	1	-2.82918	-4.90832	-5.38318	-4.74415	-5.41432	-3.69047	-4.89787	-4.96528	-3.05336	-4.29478	-2.34547	-3.85139	-4.94248	-5.32536	-5.13917	-4.68086	-4.79692	0.0773311	1.0756	0.0423226	0.442516	-0.593575	0.221029	0.413356	0.482024	0.339065
Q70EL1	481	Q70EL1	Q70EL1	Inactive ubiquitin carboxyl-terminal hydrolase 54	USP54	sp|Q70EL1|UBP54_HUMAN Inactive ubiquitin carboxyl-terminal hydrolase 54 OS=Homo sapiens OX=9606 GN=USP54 PE=1 SV=4	1	93.8437	4.714e-35	294.73	S	RVRRKGDEPQASGYHSEGETLKEKQAPRNAS	GDEPQASGYHS(1)EGETLK	3	8102	2655	481	481	5714	6863	23508;23509;23510;23511;23512	Inactive ubiquitin carboxyl-terminal hydrolase 54	USP54	Q70EL1	PQASGYHSEGETLKE-p	1	-4.32356	-3.76166	-4.55298	-3.90736	-3.06972	-4.51296	-3.82762	-4.02059	-4.56184	-4.40623	-4.12261	-4.154	-3.97355	-3.71756	-4.55961	-4.62087	-4.43181	0.810705	0.0785313	0.750819	0.692182	0.160777	0.497653	0.41341	0.239308	0.339133
Q9P1Y6	936	Q9P1Y6	Q9P1Y6	PHD and RING finger domain-containing protein 1	PHRF1	sp|Q9P1Y6|PHRF1_HUMAN PHD and RING finger domain-containing protein 1 OS=Homo sapiens OX=9606 GN=PHRF1 PE=1 SV=3	0.999249	31.8817	3.49564e-05	63.008	S	EPTESQGLAARLRRPSPPEPWDEEDGASCST	LRRPS(0.999)PPEPWDEEDGAS(0.001)CSTFFGSEER	4	12640	4133	936	936	9800	11641	38659	PHD and RING finger domain-containing protein 1	PHRF1	Q9P1Y6	AARLRRPSPPEPWDE-p	1	-3.94352	-4.31387	-4.32907	-4.0967	-4.08486	-4.37422	-4.01457	-3.88836	-4.0311	-4.13517	-3.94876	-4.03443	-4.4023	-4.04707	-4.02787	-3.87415	-4.08743	0.552511	0.0790323	0.459186	0.254002	-0.18164	0.0855003	0.413504	-0.102608	0.339234
Q13972	730	Q13972	Q13972	Ras-specific guanine nucleotide-releasing factor 1	RASGRF1	sp|Q13972|RGRF1_HUMAN Ras-specific guanine nucleotide-releasing factor 1 OS=Homo sapiens OX=9606 GN=RASGRF1 PE=1 SV=2	0.999994	52.1031	0.000968418	72.891	S	ASGQNNKLLYGEPPKSPRATRKFSSPPPLSI	LLYGEPPKS(1)PR	3	6054	2053	730	730	9500	11296	37825;37826;37827	Ras-specific guanine nucleotide-releasing factor 1	RASGRF1	Q13972	LYGEPPKSPRATRKF-p	1	-3.80831	-4.80536	-4.7829	-3.44635	-3.76006	-4.07019	-4.19692	-3.92563	-4.15647	-4.45911	-4.10056	-4.03894	-4.57911	-2.68766	-4.6354	-5.14706	-5.32516	0.481658	0.328609	0.385903	0.960898	0.0340754	0.924026	0.414097	0.362685	0.339744
Q96MU7	148	Q96MU7	Q96MU7	YTH domain-containing protein 1	YTHDC1	sp|Q96MU7|YTDC1_HUMAN YTH domain-containing protein 1 OS=Homo sapiens OX=9606 GN=YTHDC1 PE=1 SV=3	0.998923	29.6746	2.48974e-05	119.39	T	TCVRKRDPERRAKSPTPDGSERIGLEVDRRA	AKS(1)PT(0.999)PDGS(0.001)ER	3	17238	3474	148	148	990;16076	1186;1187;19256;19257	4093;4094;4095;4096;63540;63541	YTH domain-containing protein 1	YTHDC1	Q96MU7	ERRAKSPTPDGSERI-p	2	-3.90992	-3.95942	-4.39925	-4.01104	-4.00246	-4.26124	-4.01734	-4.03209	-4.18191	-4.19147	-4.31219	-4.41432	-3.90761	-4.03301	-3.91255	-4.04937	-4.04054	0.113595	-0.202941	0.0672407	0.545188	0.101001	0.321861	0.414271	-0.10194	0.339911
Q6GYQ0	740	Q6GYQ0	Q6GYQ0	Ral GTPase-activating protein subunit alpha-1	RALGAPA1	sp|Q6GYQ0|RGPA1_HUMAN Ral GTPase-activating protein subunit alpha-1 OS=Homo sapiens OX=9606 GN=RALGAPA1 PE=1 SV=1	0.999941	43.7799	6.81968e-137	389.07	S	PGQAPMRQRSATTTGSPGTEKARSIVRQKTV	SATTTGS(1)PGTEK	2	7714	2526	740	740	14322	17081	55520;55522;55524;55526;55528;55529;55531	Ral GTPase-activating protein subunit alpha-1	RALGAPA1	Q6GYQ0	RSATTTGSPGTEKAR-p	1	-3.51623	-4.08749	-4.29445	-3.94649	-4.20156	-4.11696	-4.57547	-4.15719	-3.84976	-4.20522	-3.98729	-4.02241	-4.22481	-3.64177	-4.46319	-4.1267	-4.51819	0.786608	0.0620417	0.721005	0.713652	0.105692	0.52516	0.414375	0.167734	0.34002
Q7Z406	1983	Q7Z406	Q7Z406	Myosin-14	MYH14	sp|Q7Z406|MYH14_HUMAN Myosin-14 OS=Homo sapiens OX=9606 GN=MYH14 PE=1 SV=2	0.99669	24.7867	1.32059e-45	220.06	S	ASDEEAEEAQPGSGPSPEPEGSPPAHPQ___	QVFRLEEGVAS(1)DEEAEEAQPGS(0.003)GPS(0.997)PEPEGS(1)PPAHPQ	3	8324	2724	1983	1983	8928;12711	10638;10639;10640;15222;15223;15224	35980;35981;35982;48898;48900;48904;48905;48906;48907;48908;48909	Myosin-14	MYH14	Q7Z406	AQPGSGPSPEPEGSP-p	3	-4.30748	-4.17457	-4.14449	-4.01702	-3.95157	-3.91177	-4.09281	-4.04364	-4.32772	-4.06182	-4.25555	-4.36819	-3.93813	-4.10076	-3.94165	-4.08377	-3.88984	0.0898279	-0.200791	0.0506503	0.477686	0.107141	0.255442	0.414836	-0.0936499	0.340423
Q8WXD9	919	Q8WXD9	Q8WXD9	Caskin-1	CASKIN1	sp|Q8WXD9|CSKI1_HUMAN Caskin-1 OS=Homo sapiens OX=9606 GN=CASKIN1 PE=1 SV=1	0.993512	21.8505	3.41393e-06	154.49	S	AGPYATVQRRVGRSHSVRAPAGADKNVNRSQ	S(0.006)HS(0.994)VRAPAGADK	4	9854	3211	919	919	15060	17997	58961;58963;58964;58965;58966	Caskin-1	CASKIN1	Q8WXD9	RRVGRSHSVRAPAGA-p	1	-2.95713	-3.20787	-4.64106	-5.85862	-4.9523	-4.26997	-3.37608	-4.31455	-3.90327	-4.66957	-4.17344	-3.07891	-4.60747	-5.26161	-4.08947	-4.62138	-5.12626	0.126169	0.821933	0.0761643	0.575144	-0.395187	0.354344	0.415081	0.426745	0.340647
Q14118	790	Q14118	Q14118	Dystroglycan;Alpha-dystroglycan;Beta-dystroglycan	DAG1	sp|Q14118|DAG1_HUMAN Dystroglycan 1 OS=Homo sapiens OX=9606 GN=DAG1 PE=1 SV=2	1	132.795	2.06307e-10	202.25	T	YRKKRKGKLTLEDQATFIKKGVPIIFADELD	LTLEDQAT(1)FIK	2	16289	2062	790	790	10060;10061	11946;11947	39476;39477;39478;39479;39480;39481	Dystroglycan 1	DAG1	Q14118	LTLEDQATFIKKGVP-p	1	-4.43119	-4.18358	-3.65785	-3.96578	-4.48697	-3.79529	-3.39447	-4.36548	-3.75271	-4.21425	-4.21734	-4.28438	-4.39661	-4.60326	-4.21512	-3.77273	-4.43003	0.325445	0.245446	0.238177	0.894684	-0.0486727	0.802344	0.415208	0.196773	0.340776
P08575	975	P08575	P08575	Receptor-type tyrosine-protein phosphatase C	PTPRC	sp|P08575|PTPRC_HUMAN Receptor-type tyrosine-protein phosphatase C OS=Homo sapiens OX=9606 GN=PTPRC PE=1 SV=3	1	99.433	2.33114e-13	151.39	S	QHIGNQEENKSKNRNSNVIPYDYNRVPLKHE	NRNS(1)NVIPYDYNR	3	2265	789	975	975	11246;11247	13514;13515	43762;43763;43764;43765;43766	Receptor-type tyrosine-protein phosphatase C	PTPRC	P08575	NKSKNRNSNVIPYDY-p	1	-4.43915	-3.93974	-3.54749	-4.15579	-3.94714	-4.05862	-4.54412	-4.34186	-4.43857	-4.28529	-4.45941	-4.51191	-4.1856	-4.01364	-3.8635	-3.55285	-3.7835	0.00342837	-0.550376	0.000924645	0.0528561	0.41554	0.00561949	0.41524	-0.134836	0.34083
P55327	159	P55327	P55327	Tumor protein D52	TPD52	sp|P55327|TPD52_HUMAN Tumor protein D52 OS=Homo sapiens OX=9606 GN=TPD52 PE=1 SV=2	0.992896	21.7602	8.09451e-19	166.03	S	SQAGQKASAAFSSVGSVITKKLEDVKNSPTF	ASAAFSSVGS(0.993)VIT(0.007)K	2	4334	1564	159	159	1570	1878	6157;6159;6161	Tumor protein D52	TPD52	P55327	AAFSSVGSVITKKLE-p	1	-4.35709	-3.95436	-3.94097	-4.73298	-4.75196	-4.04441	-3.67085	-3.97677	-3.49212	-4.10541	-3.2767	-3.88463	-4.61035	-4.44585	-4.37953	-4.46707	-4.43305	0.00234709	0.732756	0.000576173	0.0390973	-0.562547	0.00342568	0.41524	0.170209	0.340849
P04350;P68371	33;33	P04350;P68371	P68371	Tubulin beta-4A chain;Tubulin beta-4B chain	TUBB4A;TUBB4B	sp|P04350|TBB4A_HUMAN Tubulin beta-4A chain OS=Homo sapiens OX=9606 GN=TUBB4A PE=1 SV=2;sp|P68371|TBB4B_HUMAN Tubulin beta-4B chain OS=Homo sapiens OX=9606 GN=TUBB4B PE=1 SV=1	0.550513	0.896551	4.70479e-05	85.412	T	AKFWEVISDEHGIDPTGTYHGDSDLQLERIN	FWEVISDEHGIDPT(0.551)GT(0.448)Y(0.001)HGDSDLQLER	4	15079	707;1708	33;33	33	5520	6632	22814	Tubulin beta-4A chain	TUBB4A	P04350	DEHGIDPTGTYHGDS-p	1	-4.37994	-4.38625	-4.02957	-3.71415	-4.12818	-4.01646	-3.84955	-4.20437	-4.4002	-4.37402	-4.4025	-4.07501	-4.10366	-3.89754	-3.62175	-4.08875	-4.14168	0.156577	-0.24693	0.0988265	0.644323	0.108514	0.432066	0.41591	-0.138416	0.341423
Q13530	371	Q13530	Q13530	Serine incorporator 3	SERINC3	sp|Q13530|SERC3_HUMAN Serine incorporator 3 OS=Homo sapiens OX=9606 GN=SERINC3 PE=1 SV=2	0.866752	8.24108	1.65916e-51	190.31	S	STNSQVDKLTLSGSDSVILGDTTTSGASDEE	LTLS(0.003)GS(0.13)DS(0.867)VILGDTTTSGASDEEDGQPR	3	5912	2017	371	371	10070;10071	11959;11960	39513	Serine incorporator 3	SERINC3	Q13530	LTLSGSDSVILGDTT-p	1	-4.41977	-3.97589	-3.98033	-4.3266	-4.32633	-4.01663	-4.046	-4.0985	-4.22014	-3.72085	-4.09032	-4.06802	-4.08926	-4.14926	-4.00694	-3.99707	-4.10229	0.845366	0.0283268	0.795564	0.430415	-0.133621	0.210226	0.41608	-0.105294	0.341621
A0MZ66	506	A0MZ66	A0MZ66	Shootin-1	KIAA1598	sp|A0MZ66|SHOT1_HUMAN Shootin-1 OS=Homo sapiens OX=9606 GN=SHTN1 PE=1 SV=4	0.999804	37.0839	7.99683e-06	121.45	S	DSSSPTGILATSESKSMPVLGSVSSVTKTAL	S(1)MPVLGSVSSVTK	2	33	16	506	506	15597	18653;18654	61358;61359	Shootin-1	SHTN1	A0MZ66	LATSESKSMPVLGSV-p	1	-4.28327	-3.71505	-4.21454	-4.0017	-3.94104	-4.20445	-4.30118	-4.1779	-4.4357	-4.31664	-4.20776	-4.16269	-4.16992	-4.07983	-3.81889	-3.84891	-3.84506	0.025066	-0.314456	0.0107866	0.21556	0.206971	0.0646356	0.41608	-0.107484	0.341657
Q8NFW9	600	Q8NFW9	Q8NFW9	Rab effector MyRIP	MYRIP	sp|Q8NFW9|MYRIP_HUMAN Rab effector MyRIP OS=Homo sapiens OX=9606 GN=MYRIP PE=1 SV=2	0.795718	5.87424	5.52697e-06	228.76	S	NRLYELAMKMSEKETSSGEDQESEPKTESEN	ET(0.21)S(0.796)S(0.994)GEDQESEPK	2	9434	3076	600	600	4932	5935	20766	Rab effector MyRIP	MYRIP	Q8NFW9	KMSEKETSSGEDQES-p	2	-3.99982	-4.15861	-4.14141	-4.02063	-4.28079	-4.14693	-4.28509	-3.82295	-4.30293	-3.85493	-4.23473	-4.46526	-4.19244	-4.25173	-3.78194	-3.80884	-3.96642	0.308886	-0.160705	0.223458	0.875692	0.0362798	0.768448	0.41608	-0.124425	0.341664
Q9BVJ6	29	Q9BVJ6	Q9BVJ6	U3 small nucleolar RNA-associated protein 14 homolog A	UTP14A	sp|Q9BVJ6|UT14A_HUMAN U3 small nucleolar RNA-associated protein 14 homolog A OS=Homo sapiens OX=9606 GN=UTP14A PE=1 SV=1	1	67.199	7.41749e-08	173.55	S	SQQEELADLPKDYLLSESEDEGDNDGERKHQ	DYLLS(1)ES(1)EDEGDNDGERK	3	11186	3676	29	29	3441	4109	13600;13601;13602	U3 small nucleolar RNA-associated protein 14 homolog A	UTP14A	Q9BVJ6	LPKDYLLSESEDEGD-p	2	-4.00246	-4.02406	-4.11358	-4.43307	-4.18529	-4.15165	-4.02554	-4.09539	-4.14363	-3.93101	-4.08617	-4.15676	-4.15619	-4.33493	-3.8181	-4.01406	-3.93383	0.876705	-0.0216608	0.835145	0.644473	-0.0786034	0.432321	0.41608	-0.100264	0.341682
Q9BVJ6	31	Q9BVJ6	Q9BVJ6	U3 small nucleolar RNA-associated protein 14 homolog A	UTP14A	sp|Q9BVJ6|UT14A_HUMAN U3 small nucleolar RNA-associated protein 14 homolog A OS=Homo sapiens OX=9606 GN=UTP14A PE=1 SV=1	1	88.9805	7.41749e-08	173.55	S	QEELADLPKDYLLSESEDEGDNDGERKHQKL	DYLLS(1)ES(1)EDEGDNDGERK	3	11187	3676	31	31	3441	4109	13600;13601;13602	U3 small nucleolar RNA-associated protein 14 homolog A	UTP14A	Q9BVJ6	KDYLLSESEDEGDND-p	2	-4.00246	-4.02406	-4.11358	-4.43307	-4.18529	-4.15165	-4.02554	-4.09539	-4.14363	-3.93101	-4.08617	-4.15676	-4.15619	-4.33493	-3.8181	-4.01406	-3.93383	0.876705	-0.0216608	0.835145	0.644473	-0.0786034	0.432321	0.41608	-0.100264	0.341682
Q8NFQ8	120	Q8NFQ8	Q8NFQ8	Torsin-1A-interacting protein 2	TOR1AIP2	sp|Q8NFQ8|TOIP2_HUMAN Torsin-1A-interacting protein 2 OS=Homo sapiens OX=9606 GN=TOR1AIP2 PE=1 SV=1	0.890864	11.2979	3.33072e-05	87.676	S	SENLGKEPLDPDPSHSPSDKVGRADAHLGSS	EPLDPDPS(0.066)HS(0.891)PS(0.043)DK	3	9427	3072	120	120	4511	5422	18330;18331	Torsin-1A-interacting protein 2	TOR1AIP2	Q8NFQ8	LDPDPSHSPSDKVGR-p	1	-4.22597	-3.91749	-4.27837	-4.13143	-4.1136	-4.17695	-3.65601	-4.07717	-4.40407	-4.14279	-4.02256	-4.41317	-4.05248	-3.90365	-4.12178	-4.017	-4.02176	0.52891	-0.09596	0.434794	0.923455	-0.0213407	0.854202	0.416284	-0.117301	0.341874
Q96JM3	275	Q96JM3	Q96JM3	Chromosome alignment-maintaining phosphoprotein 1	CHAMP1	sp|Q96JM3|CHAP1_HUMAN Chromosome alignment-maintaining phosphoprotein 1 OS=Homo sapiens OX=9606 GN=CHAMP1 PE=1 SV=2	0.949205	13.5696	0.00636954	121.35	S	SPAASPESRKSARTTSPEPRKPSPSESPEPW	T(0.009)T(0.042)S(0.949)PEPR	2	10498	3447	275	275	18814	22552	75034;75035;75037	Chromosome alignment-maintaining phosphoprotein 1	CHAMP1	Q96JM3	RKSARTTSPEPRKPS-p	1	-3.79195	-3.80877	-4.23541	-3.86222	-3.97325	-4.38907	-4.11341	-3.94724	-4.26983	-4.01401	-4.27368	-4.36933	-3.89194	-4.11199	-4.20761	-4.20932	-4.22703	0.831532	-0.0350064	0.77796	0.420613	0.154476	0.20238	0.416284	0.119469	0.341898
P61764	506	P61764	P61764	Syntaxin-binding protein 1	STXBP1	sp|P61764|STXB1_HUMAN Syntaxin-binding protein 1 OS=Homo sapiens OX=9606 GN=STXBP1 PE=1 SV=1	0.984386	18.037	6.14503e-25	195.71	S	EDKLDTKHYPYISTRSSASFSTTAVSARYGH	S(0.984)S(0.015)ASFSTTAVSAR	2	4451	1638	506	506	16502	19776;19777	65537;65544;65546;65550;65552;65555;65565	Syntaxin-binding protein 1	STXBP1	P61764	YPYISTRSSASFSTT-p	1	-4.03911	-4.0204	-4.38631	-4.47817	-4.49368	-4.37632	-3.64123	-3.68709	-3.79119	-4.1811	-4.12792	-3.85158	-4.2684	-4.30223	-4.19558	-3.79534	-4.27837	0.0834541	0.287963	0.0464658	0.0458114	-0.418979	0.00444109	0.416718	-0.131016	0.342278
Q9UEY8	455	Q9UEY8	Q9UEY8	Gamma-adducin	ADD3	sp|Q9UEY8|ADDG_HUMAN Gamma-adducin OS=Homo sapiens OX=9606 GN=ADD3 PE=1 SV=1	0.515018	2.22885	0.0012657	55.588	S	LNSPNTYMKVNVPEESRNGETSPRTKITWMK	VNVPEES(0.515)RNGET(0.308)S(0.173)PRT(0.003)K	3	12933	4207	455	455	19708;19709	23616;23617	78304	Gamma-adducin	ADD3	Q9UEY8	KVNVPEESRNGETSP-p	1	-4.49441	-4.37628	-3.73088	-4.53193	-4.16734	-3.59867	-4.42534	-4.3958	-4.28433	-4.07279	-4.02948	-3.92901	-4.01168	-3.87884	-4.22072	-4.12274	-3.67942	0.331283	-0.206778	0.24365	0.899332	0.0395454	0.811479	0.41678	-0.167233	0.342353
Q13367	272	Q13367	Q13367	AP-3 complex subunit beta-2	AP3B2	sp|Q13367|AP3B2_HUMAN AP-3 complex subunit beta-2 OS=Homo sapiens OX=9606 GN=AP3B2 PE=1 SV=2	1	168.032	1.36707e-24	276.47	S	NESLLEENAEKAFYGSEEDEAKGAGSEETAA	AFYGS(1)EEDEAK	2	5772	1983	272	272	670	814	2777;2778;2779;2780;2781;2782;2783;2784;2785;2786;2787;2788;2789;2790;2791;2792;2793;2794;2795	AP-3 complex subunit beta-2	AP3B2	Q13367	AEKAFYGSEEDEAKG-p	1	-3.95338	-3.90123	-4.67981	-4.28901	-4.46087	-4.52528	-3.89828	-3.86799	-3.99262	-3.80217	-3.88458	-3.76593	-4.18057	-4.42059	-4.12014	-4.1411	-4.00665	0.0615974	0.305216	0.0322764	0.0359553	-0.433003	0.00293001	0.417151	-0.127787	0.34269
Q9BRK0	148	Q9BRK0	Q9BRK0	Receptor expression-enhancing protein 2	REEP2	sp|Q9BRK0|REEP2_HUMAN Receptor expression-enhancing protein 2 OS=Homo sapiens OX=9606 GN=REEP2 PE=1 SV=2	0.516835	0.446724	8.97362e-05	69.766	S	AVTAAAKGVLSEKLRSFSMQDLTLIRDEDAL	S(0.517)FS(0.466)MQDLT(0.017)LIRDEDALPLQRPDGR	4	11096	3628	148	148	14788	17656;17657	57576	Receptor expression-enhancing protein 2	REEP2	Q9BRK0	VLSEKLRSFSMQDLT-p	1	-3.61109	-3.76809	-4.37875	-4.409	-4.65188	-4.14843	-3.17837	-4.05813	-4.04044	-4.23424	-4.18796	-3.85954	-4.24109	-4.37357	-4.27414	-4.49564	-4.37594	0.0796536	0.425632	0.0438778	0.446441	-0.234761	0.224989	0.417151	0.190871	0.342706
Q12955	4333	Q12955	Q12955	Ankyrin-3	ANK3	sp|Q12955|ANK3_HUMAN Ankyrin-3 OS=Homo sapiens OX=9606 GN=ANK3 PE=1 SV=3	0.828893	6.8523	0.0122063	73.781	S	TKPCVPVSMKKMSRTSPADGKPRLSLHEEEG	T(0.171)S(0.829)PADGKPR	3	5611	1932	4333	4333	18597	22300	74262;74263;74264;74265	Ankyrin-3	ANK3	Q12955	MKKMSRTSPADGKPR-p	1	-3.97401	-3.98022	-4.33643	-4.16846	-4.01391	-4.44364	-3.90623	-3.97211	-4.19202	-4.23904	-4.15796	-4.14906	-3.90777	-4.03914	-4.32557	-3.6781	-4.20783	0.661221	-0.0710563	0.574717	0.819966	-0.0500429	0.67788	0.417707	-0.121099	0.343187
Q99442	307	Q99442	Q99442	Translocation protein SEC62	SEC62	sp|Q99442|SEC62_HUMAN Translocation protein SEC62 OS=Homo sapiens OX=9606 GN=SEC62 PE=1 SV=1	0.997255	25.6034	0.000494285	117.18	S	DLKKDEKSETKKQQKSDSEEKSDSEKKEDEE	S(0.997)DS(0.003)EEK	2	10865	3560	307	307	14477;14478	17282;17283	56286;56287;56288;56289;56290;56291;56292	Translocation protein SEC62	SEC62	Q99442	ETKKQQKSDSEEKSD-p	2	-4.12829	-3.97696	-4.23408	-3.91772	-3.85194	-4.05015	-3.93598	-4.03425	-4.19384	-4.05053	-4.24208	-4.36105	-4.08223	-4.40002	-4.03503	-4.03637	-4.079	0.945342	-0.00975787	0.925328	0.500531	0.109765	0.277333	0.417714	0.100007	0.343258
Q15019	218	Q15019	Q15019	Septin-2	SEPT2	sp|Q15019|SEPT2_HUMAN Septin-2 OS=Homo sapiens OX=9606 GN=SEPTIN2 PE=1 SV=1	1	58.6723	2.42991e-156	402.07	S	IEEHNIKIYHLPDAESDEDEDFKEQTRLLKA	IY(1)HLPDAES(1)DEDEDFK	3	6371	2150	218	218	8143;8144	9718;9720;9721	32824;32825;32826;32827;32828;32829;32830;32831;32832;32833;32834;32835;32836;32837;32838;32839;32840;32841;32842;32843;32844;32845;32846;32847;32848;32849;32850;32851;32852;32853;32854;32855;32856;32857;32858;32859;32860;32861;32862;32863;32864;32865;32866;32867;32868;32869;32870;32871;32872;32873;32874;32875;32876;32877;32878;32879;32880;32881;32882;32883;32884;32885;32886;32887;32888;32889;32890;32891;32892;32893;32898;32899	Septin-2	SEPTIN2	Q15019	YHLPDAESDEDEDFK-p	2	-4.26555	-4.04044	-3.92582	-4.35364	-3.96654	-3.96958	-4.17273	-4.06989	-4.44143	-4.1538	-4.17307	-4.44057	-4.3191	-4.20981	-3.70832	-3.73072	-3.83498	0.0803693	-0.281329	0.0443737	0.44811	0.154987	0.226685	0.417714	-0.126342	0.343265
Q15019	211	Q15019	Q15019	Septin-2	SEPT2	sp|Q15019|SEPT2_HUMAN Septin-2 OS=Homo sapiens OX=9606 GN=SEPTIN2 PE=1 SV=1	1	58.6723	0.00417829	58.672	Y	KKRILDEIEEHNIKIYHLPDAESDEDEDFKE	IY(1)HLPDAES(1)DEDEDFK	3	18413	2150	211	211	8143;8144	9718;9720;9721	32898	Septin-2	SEPTIN2	Q15019	EEHNIKIYHLPDAES-p	2	-4.26555	-4.04044	-3.92582	-4.35364	-3.96654	-3.96958	-4.17273	-4.06989	-4.44143	-4.1538	-4.17307	-4.44057	-4.3191	-4.20981	-3.70832	-3.73072	-3.83498	0.0803693	-0.281329	0.0443737	0.44811	0.154987	0.226685	0.417714	-0.126342	0.343265
P02545	390	P02545	P02545	Prelamin-A/C;Lamin-A/C	LMNA	sp|P02545|LMNA_HUMAN Prelamin-A/C OS=Homo sapiens OX=9606 GN=LMNA PE=1 SV=1	0.996575	24.639	9.83183e-48	201.29	S	AYRKLLEGEEERLRLSPSPTSQRSRGRASSH	LLEGEEERLRLS(0.997)PS(0.003)PTSQR	4	1945	677	390	390	9356;9791;9925	11132;11133;11629;11630;11782	37407;37408;37409;38617;38618;38619;38620;38621;38622;38623;38625;38626;38627	Prelamin-A/C	LMNA	P02545	EEERLRLSPSPTSQR-p	1	-4.33891	-4.3366	-4.37523	-4.34304	-3.11507	-4.24508	-4.02242	-4.27683	-4.47375	-4.6037	-4.50021	-4.24179	-3.36069	-3.85151	-3.99615	-4.28718	-4.09132	0.099259	-0.435748	0.0572677	0.502844	0.227462	0.279758	0.417788	-0.208286	0.343349
A5PKW4	75	A5PKW4	A5PKW4	PH and SEC7 domain-containing protein 1	PSD	sp|A5PKW4|PSD1_HUMAN PH and SEC7 domain-containing protein 1 OS=Homo sapiens OX=9606 GN=PSD PE=1 SV=2	0.999999	58.7181	1.07399e-06	115.57	S	LGRVTAPCTPLRGPPSPRVAPSPWAPSSPTG	VTAPCTPLRGPPS(1)PR	3	82	34	75	75	20015	23963	79292;79293	PH and SEC7 domain-containing protein 1	PSD	A5PKW4	TPLRGPPSPRVAPSP-p	1	-4.46446	-4.30167	-4.39682	-3.69532	-4.11615	-4.34819	-4.68965	-3.79198	-3.96614	-4.29017	-4.00189	-3.92164	-3.35538	-3.90014	-4.33129	-4.40532	-4.14402	0.753663	-0.0830139	0.68069	0.745297	-0.110189	0.567634	0.417942	-0.193203	0.3435
P02686	297	P02686	P02686	Myelin basic protein	MBP	sp|P02686|MBP_HUMAN Myelin basic protein OS=Homo sapiens OX=9606 GN=MBP PE=1 SV=3	0.962004	14.0343	0.00126107	99.7	S	GTLSKIFKLGGRDSRSGSPMARR________	S(0.962)GS(0.038)PMAR	2	1966	684	297	297	3252;9102;14946;14947	3888;3889;10835;10836;10837;10838;17849;17850;17853;17854	12886;12887;36534;36545;58289;58291;58294;58295;58323;58328;58329;58340	Myelin basic protein	MBP	P02686	LGGRDSRSGSPMARR-p	2	-4.2213	-4.17444	-5.05393	-3.12915	-2.08957	-4.26502	-4.58622	-4.98282	-5.55612	-5.32757	-5.26145	-5.58464	-4.27301	-3.14587	-4.73582	-4.86988	-4.13562	0.0607336	-0.984431	0.031719	0.0357763	1.39423	0.00288565	0.418084	0.409801	0.343641
Q5T4S7	1762	Q5T4S7	Q5T4S7	E3 ubiquitin-protein ligase UBR4	UBR4	sp|Q5T4S7|UBR4_HUMAN E3 ubiquitin-protein ligase UBR4 OS=Homo sapiens OX=9606 GN=UBR4 PE=1 SV=1	0.683833	4.64255	1.20678e-13	240.8	S	SEPRISESLVRHASTSSPADKAKVTISDGKV	HAS(0.081)T(0.235)S(0.684)SPADK	2	7273	2436	1762	1762	6919	8289	28463;28465	E3 ubiquitin-protein ligase UBR4	UBR4	Q5T4S7	LVRHASTSSPADKAK-p	1	-3.99373	-4.07856	-4.10263	-4.18112	-3.92854	-4.24295	-3.80569	-3.98841	-4.13846	-3.95725	-4.15099	-4.13811	-4.17956	-4.24629	-4.05458	-4.19824	-4.18635	0.183638	0.143186	0.119573	0.690175	-0.0581024	0.494899	0.418188	0.0850834	0.343751
NA	NA	REV__Q9Y520	REV__Q9Y520	NA	NA	NA	1	73.5727	0.0115072	80.165	T	NA	RGT(1)PEK	3	18192	4730	1557	1557	13149	15728	51052;51053	NA	NA	NA	NA-p	1	-3.43179	-4.24272	-4.77106	-5.28599	-4.45702	-4.48867	-6.28285	-4.54248	-3.541	-3.75024	-3.16245	-4.55968	-4.73249	-4.19029	-3.34234	-3.49222	-4.25827	0.60421	-0.303327	0.513937	0.865951	-0.139761	0.75126	0.418207	-0.443088	0.34379
Q9UPA5	2587	Q9UPA5	Q9UPA5	Protein bassoon	BSN	sp|Q9UPA5|BSN_HUMAN Protein bassoon OS=Homo sapiens OX=9606 GN=BSN PE=1 SV=4	1	74.2816	4.51818e-179	420.4	T	TEPCVVRRIADSSVQTDDEDGESRYLLSRRR	IADSSVQT(1)DDEDGESR	2	17859	4354	2587	2587	7333;7334;13186;13187	8768;8769;8770;15768;15769	30275;30276;30277;30278;30279;30280;30281;30282;30283;30284;30285;51160;51161;51162;51163;51164;51165;51166	Protein bassoon	BSN	Q9UPA5	IADSSVQTDDEDGES-p	1	-3.89592	-4.08919	-4.66449	-4.31236	-4.59037	-4.55198	-3.7677	-3.89324	-3.7451	-3.81096	-3.69565	-3.91383	-3.91678	-4.29376	-4.15677	-4.36396	-4.37286	0.0160177	0.416411	0.00620823	0.013223	-0.546304	0.00048915	0.418287	-0.129893	0.343901
Q3KQU3	125	Q3KQU3	Q3KQU3	MAP7 domain-containing protein 1	MAP7D1	sp|Q3KQU3|MA7D1_HUMAN MAP7 domain-containing protein 1 OS=Homo sapiens OX=9606 GN=MAP7D1 PE=1 SV=1	0.915319	12.4153	9.21928e-10	119.5	S	RRSSQPSPTAVPASDSPPTKQEVKKAGERHK	RS(0.438)S(0.404)QPS(0.248)PT(0.341)AVPAS(0.63)DS(0.915)PPT(0.023)K	3	6917	2322	125	125	13850;16710	16511;16512;16513;20015	53618;53622;53630	MAP7 domain-containing protein 1	MAP7D1	Q3KQU3	TAVPASDSPPTKQEV-p	2	-3.92844	-3.85661	-4.46013	-4.01678	-3.68365	-4.72097	-3.81936	-4.18356	-4.64573	-4.20709	-4.30776	-4.42016	-4.03328	-4.03104	-3.86616	-3.89158	-3.90017	0.13048	-0.319496	0.0792924	0.581873	0.152847	0.362106	0.418287	-0.166649	0.343904
Q9BY11	361	Q9BY11	Q9BY11	Protein kinase C and casein kinase substrate in neurons protein 1	PACSIN1	sp|Q9BY11|PACN1_HUMAN Protein kinase C and casein kinase substrate in neurons protein 1 OS=Homo sapiens OX=9606 GN=PACSIN1 PE=1 SV=1	0.994275	24.7734	2.86738e-71	209.54	S	SVSSYDRGQPYATEWSDDESGNPFGGSETNG	GQPYAT(0.003)EWS(0.994)DDES(0.002)GNPFGGSETNGGANPFEDDSK	3	11291	3704	361	361	6435	7720;7721	26510;26511;26515;26518;26521;26522	Protein kinase C and casein kinase substrate in neurons protein 1	PACSIN1	Q9BY11	QPYATEWSDDESGNP-p	1	-3.69467	-3.53963	-4.59589	-4.07207	-4.22567	-4.56074	-3.89888	-3.80649	-4.2103	-3.71461	-4.15622	-4.12226	-4.10437	-4.90472	-4.22885	-4.26143	-4.03646	0.18584	0.322371	0.121253	0.693576	-0.129986	0.499652	0.418383	0.192385	0.344013
Q9UPP2	358	Q9UPP2	Q9UPP2	IQ motif and SEC7 domain-containing protein 3	IQSEC3	sp|Q9UPP2|IQEC3_HUMAN IQ motif and SEC7 domain-containing protein 3 OS=Homo sapiens OX=9606 GN=IQSEC3 PE=2 SV=3	0.944659	12.4753	0.000552728	67.449	S	LESRLPRRISLRKVRSPTAESLAAEKALMEG	VRS(0.945)PT(0.053)AES(0.002)LAAEK	3	13454	4360	358	358	19874	23802	78820	IQ motif and SEC7 domain-containing protein 3	IQSEC3	Q9UPP2	ISLRKVRSPTAESLA-p	1	-4.29731	-4.2978	-4.21284	-3.67566	-4.03089	-4.19702	-4.03951	-3.73205	-3.76049	-4.33062	-4.12999	-3.84586	-3.95808	-4.31029	-4.22513	-4.25194	-4.52297	0.102099	0.280597	0.0592317	0.509645	-0.145499	0.286899	0.418383	0.135098	0.344031
Q8N4B5	193	Q8N4B5	Q8N4B5	Proline-rich protein 18	PRR18	sp|Q8N4B5|PRR18_HUMAN Proline-rich protein 18 OS=Homo sapiens OX=9606 GN=PRR18 PE=2 SV=2	0.999774	36.4515	0.00146074	62.765	S	CLPARAAGPRRGGPASDPDAPPTAGQGRRAP	RGGPAS(1)DPDAPPTAGQGR	3	9114	2965	193	193	13080	15648	50559;50560	Proline-rich protein 18	PRR18	Q8N4B5	PRRGGPASDPDAPPT-p	1	-4.22284	-3.95802	-4.21809	-3.66594	-3.41697	-4.13452	-4.03533	-4.10931	-4.60636	-4.40294	-4.0609	-4.72184	-4.06146	-3.76855	-4.14936	-4.43801	-4.10275	0.307879	-0.218754	0.22254	0.139635	0.386719	0.031251	0.419051	0.167964	0.344605
Q6ZWB6	170	Q6ZWB6	Q6ZWB6	BTB/POZ domain-containing protein KCTD8	KCTD8	sp|Q6ZWB6|KCTD8_HUMAN BTB/POZ domain-containing protein KCTD8 OS=Homo sapiens OX=9606 GN=KCTD8 PE=1 SV=1	0.982825	18.6645	1.63153e-06	101.75	S	SLNDEGCQSDLEDNVSQGSSDALLLRGAAAA	QNS(0.001)LNDEGCQS(0.998)DLEDNVS(0.983)QGS(0.014)S(0.004)DALLLR	3	8077	2650	170	170	12355	14802;14803;14804	47552;47554;47556;47557	BTB/POZ domain-containing protein KCTD8	KCTD8	Q6ZWB6	SDLEDNVSQGSSDAL-p	2	-4.21659	-4.17982	-4.23378	-4.13782	-3.85334	-4.48744	-3.99757	-3.83597	-4.22162	-3.88804	-4.18569	-4.09321	-3.90577	-4.20788	-4.03454	-4.32734	-3.87133	0.84008	0.0323564	0.788559	0.429079	-0.147783	0.209232	0.419149	-0.115426	0.34471
Q9H8Y8	214	Q9H8Y8	Q9H8Y8	Golgi reassembly-stacking protein 2	GORASP2	sp|Q9H8Y8|GORS2_HUMAN Golgi reassembly-stacking protein 2 OS=Homo sapiens OX=9606 GN=GORASP2 PE=1 SV=3	0.9443	12.3555	0.00109067	55.763	S	LHRIPTRPFEEGKKISLPGQMAGTPITPLKD	KIS(0.944)LPGQMAGT(0.055)PIT(0.001)PLK	3	11898	3868	214	214	7954;8340	9493;9954	33878	Golgi reassembly-stacking protein 2	GORASP2	Q9H8Y8	FEEGKKISLPGQMAG-p	1	-4.23746	-4.34091	-3.93555	-3.97086	-4.10703	-3.8998	-3.87547	-4.21834	-4.39971	-4.08469	-4.37069	-4.36952	-4.08492	-3.92878	-3.89021	-3.92592	-4.04044	0.0751565	-0.245683	0.0409054	0.430671	0.137801	0.210468	0.419404	-0.107883	0.344943
Q9NRA8	949	Q9NRA8	Q9NRA8	Eukaryotic translation initiation factor 4E transporter	EIF4ENIF1	sp|Q9NRA8|4ET_HUMAN Eukaryotic translation initiation factor 4E transporter OS=Homo sapiens OX=9606 GN=EIF4ENIF1 PE=1 SV=2	0.501764	3.04095	5.29963e-06	161.51	S	LPHMHSQLEHRPSQRSSSPVGLAKWFGSDVL	S(0.502)S(0.249)S(0.249)PVGLAK	2	12236	3980	949	949	16806	20118	66665	Eukaryotic translation initiation factor 4E transporter	EIF4ENIF1	Q9NRA8	EHRPSQRSSSPVGLA-p	1	-3.94454	-3.99595	-4.1624	-4.0699	-4.23055	-3.8664	-5.36166	-4.56583	-4.1075	-4.14389	-4.09743	-4.29811	-3.76261	-3.64099	-4.05374	-3.98871	-3.88398	0.0179027	-0.563063	0.00714417	0.168291	0.384113	0.0430556	0.419563	-0.178949	0.345098
Q96BR1	126	Q96BR1	Q96BR1	Serine/threonine-protein kinase Sgk3	SGK3	sp|Q96BR1|SGK3_HUMAN Serine/threonine-protein kinase Sgk3 OS=Homo sapiens OX=9606 GN=SGK3 PE=1 SV=1	1	71.1301	0.00148871	89.511	S	PDVRAFLQMDSPKHQSDPSEDEDERSSQKLH	HQS(1)DPS(1)EDEDERSSQK	3	10269	3357	126	126	7150	8555	29392	Serine/threonine-protein kinase Sgk3	SGK3	Q96BR1	MDSPKHQSDPSEDED-p	2	-4.50076	-4.52733	-3.76679	-3.93417	-3.59913	-3.79613	-3.93246	-4.02244	-4.29293	-3.96694	-4.2696	-4.38257	-4.03548	-4.07375	-4.30334	-4.52526	-3.99197	0.857689	0.0414725	0.810467	0.660926	0.12377	0.456245	0.419843	0.165243	0.345376
Q96BR1	129	Q96BR1	Q96BR1	Serine/threonine-protein kinase Sgk3	SGK3	sp|Q96BR1|SGK3_HUMAN Serine/threonine-protein kinase Sgk3 OS=Homo sapiens OX=9606 GN=SGK3 PE=1 SV=1	0.999997	58.2402	0.00148871	89.511	S	RAFLQMDSPKHQSDPSEDEDERSSQKLHSTS	HQS(1)DPS(1)EDEDERSSQK	3	10270	3357	129	129	7150	8555	29392	Serine/threonine-protein kinase Sgk3	SGK3	Q96BR1	PKHQSDPSEDEDERS-p	2	-4.50076	-4.52733	-3.76679	-3.93417	-3.59913	-3.79613	-3.93246	-4.02244	-4.29293	-3.96694	-4.2696	-4.38257	-4.03548	-4.07375	-4.30334	-4.52526	-3.99197	0.857689	0.0414725	0.810467	0.660926	0.12377	0.456245	0.419843	0.165243	0.345376
Q96RL1	677	Q96RL1	Q96RL1	BRCA1-A complex subunit RAP80	UIMC1	sp|Q96RL1|UIMC1_HUMAN BRCA1-A complex subunit RAP80 OS=Homo sapiens OX=9606 GN=UIMC1 PE=1 SV=2	1	82.1708	0.00171602	106.62	S	SREMQSSFTRRDLNESPVKSFVSISEATDCL	DLNES(1)PVK	2	10737	3526	677	677	2879	3420	11340;11341;11342	BRCA1-A complex subunit RAP80	UIMC1	Q96RL1	TRRDLNESPVKSFVS-p	1	-4.0694	-3.87743	-4.33364	-3.95603	-3.76086	-4.10396	-4.26641	-3.98272	-4.20934	-4.00928	-4.11339	-4.34603	-4.06665	-3.9225	-4.17733	-4.27862	-4.16622	0.824947	-0.0322665	0.769989	0.419564	0.137645	0.20131	0.419954	0.105379	0.345492
Q5T1M5	979	Q5T1M5	Q5T1M5	FK506-binding protein 15	FKBP15	sp|Q5T1M5|FKB15_HUMAN FK506-binding protein 15 OS=Homo sapiens OX=9606 GN=FKBP15 PE=1 SV=2	0.998462	28.1233	7.7413e-34	156.61	S	SSGQPQAPLNRERPESPMVPSEQVVEEAVPL	ERPES(0.998)PMVPS(0.002)EQVVEEAVPLPPQALTTSQDGHR	4	7242	2430	979	979	4652	5579;5580	18804;18805;18806;18807;18808	FK506-binding protein 15	FKBP15	Q5T1M5	LNRERPESPMVPSEQ-p	1	-4.39056	-3.98608	-4.03097	-4.08638	-3.89459	-4.3398	-4.23937	-4.10243	-4.13214	-3.91833	-4.04217	-4.33881	-4.0192	-4.12288	-3.99943	-3.97286	-3.99255	0.405357	-0.107491	0.311702	0.969435	0.0074797	0.940233	0.420044	-0.100011	0.34559
P55196	551	P55196	P55196	Afadin	MLLT4	sp|P55196|AFAD_HUMAN Afadin OS=Homo sapiens OX=9606 GN=AFDN PE=1 SV=3	0.752991	5.95371	9.94977e-05	73.831	S	LGGDIHSGTALPTSKSTTRLDSDRVSSASST	S(0.753)T(0.191)T(0.052)RLDS(0.004)DRVSSASSTAER	3	4314	1553	551	551	17119	20496	67943	Afadin	AFDN	P55196	TALPTSKSTTRLDSD-p	1	-3.90023	-4.09727	-4.0341	-4.19866	-4.28873	-3.89569	-4.06466	-4.06922	-4.12111	-4.09364	-3.8666	-4.12117	-4.51192	-4.30313	-3.85134	-4.00694	-4.22736	0.386326	0.12407	0.293601	0.951394	-0.0130449	0.906275	0.420193	0.111025	0.345737
Q8NAN2	289	Q8NAN2	Q8NAN2	Protein FAM73A	FAM73A	sp|Q8NAN2|MIGA1_HUMAN Mitoguardin 1 OS=Homo sapiens OX=9606 GN=MIGA1 PE=1 SV=1	0.999626	34.2718	0.000586533	76.162	S	RAYRLQEEFEATLGASDPNSLADDIDKDTDI	LQEEFEATLGAS(1)DPNS(1)LADDIDK	3	9250	3011	289	289	9682	11501	38320;38321	Mitoguardin 1	MIGA1	Q8NAN2	FEATLGASDPNSLAD-p	2	-4.11729	-4.02098	-4.54447	-3.80818	-4.05218	-4.44375	-4.3687	-3.99107	-3.98878	-3.9385	-4.03092	-4.2149	-3.88204	-3.88995	-4.18055	-4.02984	-4.20731	0.770869	-0.050874	0.701564	0.733696	-0.0756617	0.551264	0.420372	-0.126536	0.345933
Q8NAN2	293	Q8NAN2	Q8NAN2	Protein FAM73A	FAM73A	sp|Q8NAN2|MIGA1_HUMAN Mitoguardin 1 OS=Homo sapiens OX=9606 GN=MIGA1 PE=1 SV=1	0.999892	39.6794	0.000586533	76.162	S	LQEEFEATLGASDPNSLADDIDKDTDITMKG	LQEEFEATLGAS(1)DPNS(1)LADDIDK	3	9251	3011	293	293	9682	11501	38320;38321	Mitoguardin 1	MIGA1	Q8NAN2	LGASDPNSLADDIDK-p	2	-4.11729	-4.02098	-4.54447	-3.80818	-4.05218	-4.44375	-4.3687	-3.99107	-3.98878	-3.9385	-4.03092	-4.2149	-3.88204	-3.88995	-4.18055	-4.02984	-4.20731	0.770869	-0.050874	0.701564	0.733696	-0.0756617	0.551264	0.420372	-0.126536	0.345933
Q13542	70	Q13542	Q13542	Eukaryotic translation initiation factor 4E-binding protein 2	EIF4EBP2	sp|Q13542|4EBP2_HUMAN Eukaryotic translation initiation factor 4E-binding protein 2 OS=Homo sapiens OX=9606 GN=EIF4EBP2 PE=1 SV=1	0.52785	0.496553	0.000189498	52.345	T	DRKFLLDRRNSPMAQTPPCHLPNIPGVTSPG	RNS(0.471)PMAQT(0.528)PPCHLPNIPGVTSPGTLIEDSK	4	16225	2019	70	70	13406	16024	51947	Eukaryotic translation initiation factor 4E-binding protein 2	EIF4EBP2	Q13542	RNSPMAQTPPCHLPN-p	1	-3.90936	-4.15175	-3.81773	-4.02235	-4.13674	-3.81282	-4.71548	-4.1485	-4.11727	-4.00459	-4.27245	-4.14909	-4.15201	-3.91944	-4.05039	-4.05379	-4.28381	0.341224	-0.142676	0.252532	0.155162	0.259442	0.0373032	0.420381	0.116766	0.345964
O94921	78	O94921	O94921	Cyclin-dependent kinase 14	CDK14	sp|O94921|CDK14_HUMAN Cyclin-dependent kinase 14 OS=Homo sapiens OX=9606 GN=CDK14 PE=1 SV=3	0.78959	5.74576	1.85548e-05	122.46	S	DTIPEDKKVRVQRTQSTFDPFEKPANQVKRV	TQS(0.79)T(0.21)FDPFEK	2	1638	540	78	78	18436	22112	73687;73688;73689	Cyclin-dependent kinase 14	CDK14	O94921	VRVQRTQSTFDPFEK-p	1	-4.21607	-4.25851	-4.2422	-4.76993	-4.72341	-3.93587	-3.71622	-4.08775	-3.46236	-3.98828	-3.692	-3.08544	-4.61727	-4.50233	-4.50888	-4.47553	-4.51626	0.000724092	0.852045	0.000119057	0.0150406	-0.685654	0.000619909	0.420964	0.166391	0.346469
Q99879;Q99877;Q93079;Q5QNW6;P62807;P58876;O60814;P57053;Q96A08;A0A2R8Y619;Q16778;P33778;P23527;P06899;Q8N257;Q99880	116;116;116;116;116;116;116;116;117;112;116;116;116;116;116;116	Q99879;Q16778;Q99880	Q99879	Histone H2B type 1-M;Histone H2B type 1-N;Histone H2B type 1-H;Histone H2B type 2-F;Histone H2B type 1-C/E/F/G/I;Histone H2B type 1-D;Histone H2B type 1-K;Histone H2B type F-S;Histone H2B type 1-A;Histone H2B type 2-E;Histone H2B type 1-B;Histone H2B type 1-O;Histone H2B type 1-J;Histone H2B type 3-B;Histone H2B type 1-L	HIST1H2BM;HIST1H2BN;HIST1H2BH;HIST2H2BF;HIST1H2BC;HIST1H2BD;HIST1H2BK;H2BFS;HIST1H2BA;HIST2H2BE;HIST1H2BB;HIST1H2BO;HIST1H2BJ;HIST3H2BB;HIST1H2BL	sp|Q99879|H2B1M_HUMAN Histone H2B type 1-M OS=Homo sapiens OX=9606 GN=H2BC14 PE=1 SV=3;sp|Q99877|H2B1N_HUMAN Histone H2B type 1-N OS=Homo sapiens OX=9606 GN=H2BC15 PE=1 SV=3;sp|Q93079|H2B1H_HUMAN Histone H2B type 1-H OS=Homo sapiens OX=9606 GN=H2BC9 PE=1 S	0.774489	5.35849	0.00134914	110.88	T	LLLPGELAKHAVSEGTKAVTKYTSSK_____	HAVS(0.226)EGT(0.774)K	2	14884	384;752;3600	116;116;116	116	6922	8292	28471;28474	Histone H2B type 1-M	H2BC14	Q99879	KHAVSEGTKAVTKYT-p	1	-4.61883	-4.4529	-4.65795	-3.69763	-3.2505	-4.02433	-4.13186	-4.20369	-4.50941	-4.6345	-4.732	-4.26072	-3.99523	-3.38572	-4.07421	-4.27369	-3.72352	0.0731426	-0.521555	0.0396389	0.422531	0.295007	0.203713	0.421184	-0.226548	0.346673
O60583	549	O60583	O60583	Cyclin-T2	CCNT2	sp|O60583|CCNT2_HUMAN Cyclin-T2 OS=Homo sapiens OX=9606 GN=CCNT2 PE=1 SV=2	0.83355	7.0087	0.00780107	56.359	S	RHSSSDEGSGKSKHSSPHISRDHKEKHKEHP	HS(0.166)S(0.834)PHISR	3	1107	366	549	549	7228	8647	29831	Cyclin-T2	CCNT2	O60583	SGKSKHSSPHISRDH-p	1	-4.13158	-4.13536	-4.49111	-3.95311	-3.63659	-4.2664	-3.84775	-4.19919	-4.43128	-4.63481	-4.23943	-4.37205	-3.76318	-3.48278	-4.26234	-3.99864	-4.18055	0.0970185	-0.349921	0.0556871	0.493327	0.185059	0.270411	0.421293	-0.164862	0.346787
P16389	447	P16389	P16389	Potassium voltage-gated channel subfamily A member 2	KCNA2	sp|P16389|KCNA2_HUMAN Potassium voltage-gated channel subfamily A member 2 OS=Homo sapiens OX=9606 GN=KCNA2 PE=1 SV=2	0.977921	14.8728	0.00412909	142.39	S	VTSCPKIPSSPDLKKSRSASTISKSDYMEIQ	S(0.978)RS(0.174)AS(0.873)T(0.755)IS(0.219)K	2	2749	946	447	447	16376	19614;19615;19616	64929;64932;64933	Potassium voltage-gated channel subfamily A member 2	KCNA2	P16389	SSPDLKKSRSASTIS-p	1	-4.08921	-4.29718	-4.48538	-4.39255	-3.69092	-4.3638	-3.80232	-3.86263	-4.736	-4.22355	-4.11658	-4.4659	-3.16133	-3.57032	-4.29281	-4.47416	-4.44917	0.482313	-0.211605	0.386528	0.96643	-0.0186746	0.935398	0.421518	-0.23028	0.346997
Q14847	99	Q14847	Q14847	LIM and SH3 domain protein 1	LASP1	sp|Q14847|LASP1_HUMAN LIM and SH3 domain protein 1 OS=Homo sapiens OX=9606 GN=LASP1 PE=1 SV=2	0.995525	23.4726	9.83899e-05	106.32	S	VRYKEEFEKNKGKGFSVVADTPELQRIKKTQ	GFS(0.996)VVADT(0.004)PELQR	2	6311	2130	99	99	5895	7079	24307	LIM and SH3 domain protein 1	LASP1	Q14847	KNKGKGFSVVADTPE-p	1	-3.9445	-3.82775	-4.32957	-4.42672	-4.67463	-3.89908	-3.98436	-4.37176	-4.15503	-3.99437	-3.78978	-4.39657	-4.29912	-4.25125	-3.79442	-3.7185	-4.04175	0.668012	-0.0943048	0.58258	0.819083	-0.0683946	0.675313	0.421801	-0.162699	0.347254
P11216	8	P11216	P11216	Glycogen phosphorylase, brain form	PYGB	sp|P11216|PYGB_HUMAN Glycogen phosphorylase, brain form OS=Homo sapiens OX=9606 GN=PYGB PE=1 SV=5	0.993565	21.8862	0.00331467	133.99	S	________MAKPLTDSEKRKQISVRGLAGLG	PLT(0.006)DS(0.994)EK	2	2512	858	8	8	11653	13977	45068;45069;45070;45071;45072	Glycogen phosphorylase, brain form	PYGB	P11216	MAKPLTDSEKRKQIS-p	1	-4.61062	-4.74458	-3.53949	-3.92077	-4.47072	-3.93279	-4.42155	-4.22716	-4.04727	-4.11783	-4.22099	-3.85446	-4.22506	-3.76095	-3.95835	-3.62055	-4.46166	0.586753	-0.142897	0.494531	0.884052	-0.0549515	0.78167	0.42181	-0.197849	0.347286
Q09666	5857	Q09666	Q09666	Neuroblast differentiation-associated protein AHNAK	AHNAK	sp|Q09666|AHNK_HUMAN Neuroblast differentiation-associated protein AHNAK OS=Homo sapiens OX=9606 GN=AHNAK PE=1 SV=2	0.999985	48.3437	7.15434e-08	130.1	S	DDETGKLQGSGVSLASKKSRLSSSSSNDSGN	LQGSGVSLAS(1)KK	3	5422	1893	5857	5857	9694;9695	11516;11517	38356;38358;38360;38361;38362	Neuroblast differentiation-associated protein AHNAK	AHNAK	Q09666	GSGVSLASKKSRLSS-p	1	-4.64407	-4.40416	-2.74227	-4.27227	-4.51235	-2.8849	-4.63761	-4.93224	-4.42881	-4.16233	-4.42696	-4.72004	-4.36189	-4.38192	-3.98953	-4.0166	-4.28203	0.367682	-0.344937	0.276406	0.167139	0.641327	0.042501	0.421983	0.29639	0.347453
O75052	264	O75052	O75052	Carboxyl-terminal PDZ ligand of neuronal nitric oxide synthase protein	NOS1AP	sp|O75052|CAPON_HUMAN Carboxyl-terminal PDZ ligand of neuronal nitric oxide synthase protein OS=Homo sapiens OX=9606 GN=NOS1AP PE=1 SV=3	0.892257	9.18102	5.8757e-05	94.01	T	SHTGSKVSHPQEPMLTASPRMLLPSSSSKPP	VSHPQEPMLT(0.892)AS(0.108)PR	3	14896	402	264	264	19919	23861;23862	79073	Carboxyl-terminal PDZ ligand of neuronal nitric oxide synthase protein	NOS1AP	O75052	HPQEPMLTASPRMLL-p	1	-4.03828	-3.98087	-4.21385	-4.18278	-3.93454	-3.95006	-3.89728	-4.4322	-3.87134	-4.21971	-4.12624	-4.00482	-4.34524	-4.0844	-4.09025	-4.20792	-4.04001	0.659411	0.0616332	0.572614	0.825964	0.041868	0.687004	0.422028	0.103501	0.347514
P48634	610	P48634	P48634	Protein PRRC2A	PRRC2A	sp|P48634|PRC2A_HUMAN Protein PRRC2A OS=Homo sapiens OX=9606 GN=PRRC2A PE=1 SV=3	0.999173	30.8222	7.55279e-14	250.41	T	SKEGPEPPEEVPPPTTPPVPKVEPKGDGIGP	EGPEPPEEVPPPT(0.001)T(0.999)PPVPK	2	15692	1381	610	610	3998	4794	16226;16227;16228;16229	Protein PRRC2A	PRRC2A	P48634	EEVPPPTTPPVPKVE-p	1	-3.88112	-3.81265	-4.37022	-4.37166	-4.20807	-4.37842	-4.15627	-4.0578	-4.11763	-3.91147	-4.00935	-4.15882	-3.92979	-3.7858	-4.22971	-4.07273	-4.23791	0.918245	-0.0173692	0.889718	0.61637	-0.101798	0.398963	0.422254	-0.119167	0.347724
Q8IZP0	324	Q8IZP0	Q8IZP0	Abl interactor 1	ABI1	sp|Q8IZP0|ABI1_HUMAN Abl interactor 1 OS=Homo sapiens OX=9606 GN=ABI1 PE=1 SV=4	0.586105	1.61678	0.00177777	64.275	T	SQYGTMTRQISRHNSTTSSTSSGGYRRTPSV	HNS(0.404)T(0.586)T(0.007)S(0.002)STSSGGYR	3	16905	2914	324	324	7111	8513	29255	Abl interactor 1	ABI1	Q8IZP0	QISRHNSTTSSTSSG-p	1	-3.50995	-3.52634	-4.33387	-4.96977	-4.99128	-3.8653	-4.17709	-4.66922	-3.54242	-4.29906	-3.68799	-3.37244	-4.85463	-3.39157	-4.6107	-4.71348	-5.07725	0.175905	0.571489	0.113553	0.671407	-0.241381	0.46997	0.423439	0.330108	0.348725
O75781	10	O75781	O75781	Paralemmin-1	PALM	sp|O75781|PALM_HUMAN Paralemmin-1 OS=Homo sapiens OX=9606 GN=PALM PE=1 SV=2	0.932549	11.7016	2.20041e-18	104.94	S	______MEVLAAETTSQQERLQAIAEKRKRQ	MEVLAAET(0.004)T(0.063)S(0.933)QQER	2	1455	480	10	10	10440	12442	40828;40829	Paralemmin-1	PALM	O75781	VLAAETTSQQERLQA-p	1	-4.44974	-4.32319	-3.45169	-3.81957	-4.05572	-3.49118	-4.17651	-3.88981	-4.69546	-4.23217	-4.21025	-4.84518	-3.75301	-4.44255	-3.94435	-4.29757	-4.22042	0.419523	-0.209982	0.325251	0.193765	0.409715	0.0536639	0.423458	0.199733	0.348765
Q6ZVL6	1479	Q6ZVL6	Q6ZVL6	UPF0606 protein KIAA1549L	KIAA1549L	sp|Q6ZVL6|K154L_HUMAN UPF0606 protein KIAA1549L OS=Homo sapiens OX=9606 GN=KIAA1549L PE=2 SV=2	0.999921	41.1251	2.6515e-33	282.22	S	QQMKNSVYRSRQSLNSPSPGETEMDLLVTRE	QSLNS(1)PS(0.995)PGET(0.005)EMDLLVTR	2	8056	2648	1479	1479	12576;16368	15062;15063;15064;15065;19604;19605;19606	48404;48405;48408;48410;48411;64900;64901;64902;64903	UPF0606 protein KIAA1549L	KIAA1549L	Q6ZVL6	RSRQSLNSPSPGETE-p	3	-3.89445	-3.99293	-4.44375	-4.1175	-4.38785	-4.22899	-4.3558	-4.0943	-4.00221	-4.02253	-3.65789	-4.31644	-3.7612	-4.09504	-4.00596	-4.25194	-4.11875	0.87877	-0.0282832	0.837769	0.649622	-0.102716	0.43931	0.423712	-0.130999	0.349046
Q6ZVL6	1481	Q6ZVL6	Q6ZVL6	UPF0606 protein KIAA1549L	KIAA1549L	sp|Q6ZVL6|K154L_HUMAN UPF0606 protein KIAA1549L OS=Homo sapiens OX=9606 GN=KIAA1549L PE=2 SV=2	0.999436	32.5964	2.80697e-06	151.96	S	MKNSVYRSRQSLNSPSPGETEMDLLVTRERP	QSLNS(0.001)PS(0.999)PGETEMDLLVTR	2	8057	2648	1481	1481	12576;16368	15062;15063;15064;15065;19604;19605;19606	48404;48405;48407;48409;48411;64900;64901;64902	UPF0606 protein KIAA1549L	KIAA1549L	Q6ZVL6	RQSLNSPSPGETEMD-p	3	-3.89445	-3.99293	-4.44375	-4.1175	-4.38785	-4.22899	-4.3558	-4.0943	-4.00221	-4.02253	-3.65789	-4.31644	-3.7612	-4.09504	-4.00596	-4.25194	-4.11875	0.87877	-0.0282832	0.837769	0.649622	-0.102716	0.43931	0.423712	-0.130999	0.349046
G9CGD6;Q8WWN9	873;411	G9CGD6	G9CGD6	Interactor protein for cytohesin exchange factors 1	CNKSR3;IPCEF1	sp|G9CGD6|CNIPF_HUMAN CNK3/IPCEF1 fusion protein OS=Homo sapiens OX=9606 GN=CNK3/IPCEF1 PE=1 SV=1;sp|Q8WWN9|ICEF1_HUMAN Interactor protein for cytohesin exchange factors 1 OS=Homo sapiens OX=9606 GN=IPCEF1 PE=1 SV=1	0.999775	37.1009	7.79307e-14	144.86	S	MNTLLIQDIYQQQRASPAPDDTDDTPQELKK	VMNTLLIQDIYQQQRAS(1)PAPDDTDDTPQELK	3	221	93	873	873	1703;1704;19658	2031;2032;23555	6721;6722;6723;6724;78120	CNK3/IPCEF1 fusion protein	CNK3/IPCEF1	G9CGD6	IYQQQRASPAPDDTD-p	1	-3.64924	-3.82611	-4.27774	-4.46586	-3.71309	-4.36277	-3.54059	-3.92239	-4.63713	-3.93314	-3.98057	-4.58895	-4.06522	-4.27046	-4.2768	-4.18124	-4.39826	0.584717	0.137935	0.492277	0.886512	0.0513248	0.787466	0.423712	0.18926	0.349047
P24723	678	P24723	P24723	Protein kinase C eta type	PRKCH	sp|P24723|KPCL_HUMAN Protein kinase C eta type OS=Homo sapiens OX=9606 GN=PRKCH PE=1 SV=4	0.63809	2.4666	0.00130154	90.653	S	LPMINQDEFRNFSYVSPELQP__________	NFS(0.362)YVS(0.638)PELQP	2	3138	1087	678	678	10896	13097	42583	Protein kinase C eta type	PRKCH	P24723	FRNFSYVSPELQP__-p	1	-4.26756	-3.89124	-4.08177	-4.47084	-3.97217	-4.18762	-4.26069	-3.7343	-4.36468	-3.88085	-4.02959	-4.57028	-3.9261	-4.04213	-4.0309	-4.1348	-3.91485	0.462305	-0.130309	0.367488	0.985281	-0.00513192	0.969941	0.424096	-0.135441	0.349387
Q9GZY8	115	Q9GZY8	Q9GZY8	Mitochondrial fission factor	MFF	sp|Q9GZY8|MFF_HUMAN Mitochondrial fission factor OS=Homo sapiens OX=9606 GN=MFF PE=1 SV=1	1	50.1945	0.00153622	79.659	T	LDLIQSTPFKPLALKTPPRVLTLSERPLDFL	PLALKT(1)PPR	3	17463	3761	115	115	11617	13937	44980;44981	Mitochondrial fission factor	MFF	Q9GZY8	FKPLALKTPPRVLTL-p	1	-3.99437	-4.28973	-3.8137	-4.25262	-4.15529	-4.18299	-3.88439	-4.21962	-3.89862	-4.0122	-3.89624	-3.97476	-4.06871	-4.20653	-4.29483	-4.04486	-4.47692	0.0762637	0.237399	0.0416287	0.430192	-0.133814	0.210072	0.424571	0.103586	0.349815
Q8TDB6	3	Q8TDB6	Q8TDB6	E3 ubiquitin-protein ligase DTX3L	DTX3L	sp|Q8TDB6|DTX3L_HUMAN E3 ubiquitin-protein ligase DTX3L OS=Homo sapiens OX=9606 GN=DTX3L PE=1 SV=1	0.995062	23.0434	0.000322526	66.498	S	_____________MASHLRPPSPLLVRVYKS	AS(0.995)HLRPPS(0.005)PLLVR	3	9553	3134	3	3	1667	1991	6566	E3 ubiquitin-protein ligase DTX3L	DTX3L	Q8TDB6	_____MASHLRPPSP-p	1	-4.1365	-4.08877	-4.61897	-4.0119	-3.55286	-4.40979	-3.93846	-4.03369	-4.39024	-4.26004	-4.03369	-4.44478	-3.98264	-3.807	-3.97436	-4.16182	-4.00909	0.30881	-0.196503	0.223355	0.867794	0.0470178	0.754997	0.424571	-0.149485	0.349828
O94929	421	O94929	O94929	Actin-binding LIM protein 3	ABLIM3	sp|O94929|ABLM3_HUMAN Actin-binding LIM protein 3 OS=Homo sapiens OX=9606 GN=ABLIM3 PE=1 SV=3	0.953397	14.8309	1.31185e-11	174.77	T	GRSSPYHSQLDVRSSTPTSYQAPKHFHIPAG	S(0.008)S(0.001)T(0.953)PT(0.031)S(0.006)YQAPK	2	15000	542	421	421	16885	20217	67073	Actin-binding LIM protein 3	ABLIM3	O94929	QLDVRSSTPTSYQAP-p	1	-4.08681	-4.28327	-4.84899	-3.53086	-4.28452	-4.36597	-4.38028	-4.04013	-3.72093	-4.36947	-4.21292	-4.03334	-3.69118	-3.38472	-4.33249	-4.39338	-4.31132	0.720429	-0.103559	0.642758	0.77726	-0.107225	0.614671	0.424646	-0.210784	0.349914
Q08462	1085	Q08462	Q08462	Adenylate cyclase type 2	ADCY2	sp|Q08462|ADCY2_HUMAN Adenylate cyclase type 2 OS=Homo sapiens OX=9606 GN=ADCY2 PE=1 SV=5	0.858614	9.82371	0.00250045	87.568	S	DLKTYFVNTEMSRSLSQSNVAS_________	S(0.089)LS(0.859)QS(0.052)NVAS	2	5293	1877	1085	1085	15495	18520	60958	Adenylate cyclase type 2	ADCY2	Q08462	TEMSRSLSQSNVAS_-p	1	-4.20902	-4.32443	-3.64314	-3.95787	-4.32299	-3.68543	-4.27076	-4.16364	-4.28176	-3.83534	-4.09289	-4.19828	-4.02375	-4.30041	-4.23861	-4.19001	-4.01638	0.943282	0.0133885	0.922389	0.599179	0.116633	0.378908	0.425164	0.130022	0.350365
Q8NE71	109	Q8NE71	Q8NE71	ATP-binding cassette sub-family F member 1	ABCF1	sp|Q8NE71|ABCF1_HUMAN ATP-binding cassette sub-family F member 1 OS=Homo sapiens OX=9606 GN=ABCF1 PE=1 SV=2	0.974238	15.7769	3.63552e-179	419.63	S	EKELMERLKKLSVPTSDEEDEVPAPKPRGGK	LSVPT(0.026)S(0.974)DEEDEVPAPKPR	3	9347	3054	109	109	8415;8416;10000;10001	10040;10041;11876;11877	34142;34143;34145;34146;39289;39290;39291;39292;39293;39297;39298;39299;39300;39301	ATP-binding cassette sub-family F member 1	ABCF1	Q8NE71	KKLSVPTSDEEDEVP-p	1	-4.09011	-4.02335	-4.24965	-3.90974	-3.84813	-4.16841	-4.0772	-4.02165	-4.3143	-3.99835	-4.14491	-4.03283	-4.0976	-4.37081	-4.12223	-4.15005	-3.96879	0.735551	0.0436915	0.660016	0.765641	0.049974	0.598171	0.425423	0.0936656	0.350603
P08133	13	P08133	P08133	Annexin A6	ANXA6	sp|P08133|ANXA6_HUMAN Annexin A6 OS=Homo sapiens OX=9606 GN=ANXA6 PE=1 SV=3	0.977103	16.3017	1.10177e-05	80.79	S	___MAKPAQGAKYRGSIHDFPGFDPNQDAEA	Y(0.023)RGS(0.977)IHDFPGFDPNQDAEALYTAMK	4	2243	776	13	13	20581	24642	81196	Annexin A6	ANXA6	P08133	QGAKYRGSIHDFPGF-p	1	-3.82448	-4.31833	-4.36051	-3.43254	-4.34268	-4.09565	-4.26821	-3.95664	-4.0589	-4.00065	-4.2452	-3.90114	-4.22253	-4.31011	-4.13409	-4.07312	-4.28118	0.478502	0.132417	0.38284	0.973613	0.00942292	0.947473	0.425514	0.14184	0.350703
Q9UBI6	7	Q9UBI6	Q9UBI6	Guanine nucleotide-binding protein G(I)/G(S)/G(O) subunit gamma-12	GNG12	sp|Q9UBI6|GBG12_HUMAN Guanine nucleotide-binding protein G(I)/G(S)/G(O) subunit gamma-12 OS=Homo sapiens OX=9606 GN=GNG12 PE=1 SV=3	0.844346	7.90382	0.00390025	73.466	S	_________MSSKTASTNNIAQARRTVQQLR	T(0.137)AS(0.844)T(0.019)NNIAQAR	2	12829	4182	7	7	17554	21021	69797;69798	Guanine nucleotide-binding protein G(I)/G(S)/G(O) subunit gamma-12	GNG12	Q9UBI6	_MSSKTASTNNIAQA-p	1	-4.24166	-4.29115	-3.51722	-3.78432	-3.90071	-4.01474	-4.00189	-4.16085	-4.33796	-4.05439	-4.60569	-4.47805	-4.22188	-4.11766	-4.14937	-3.92893	-4.05366	0.309685	-0.178836	0.224202	0.142719	0.314838	0.0324334	0.425694	0.136002	0.350875
P12036	560	P12036	P12036	Neurofilament heavy polypeptide	NEFH	sp|P12036|NFH_HUMAN Neurofilament heavy polypeptide OS=Homo sapiens OX=9606 GN=NEFH PE=1 SV=4	1	45.4364	8.30474e-08	156.24	S	KSPEKAKSPAKEEAKSPPEAKSPEKEEAKSP	S(1)PPEAKS(1)PEKEEAK	4	2553	872	560	560	3737;3738;15904;15905;15906	4467;4468;19045;19046;19047;19048;19049	14959;14960;14961;14962;14963;14964;14965;14966;14967;14968;14969;14970;62744;62745;62746;62747;62748;62749;62756	Neurofilament heavy polypeptide	NEFH	P12036	PAKEEAKSPPEAKSP-p	1	-4.38005	-4.71721	-6.19534	-3.88309	-2.13683	-5.33346	-3.83788	-4.37212	-5.99032	-5.27548	-5.10731	-5.53194	-2.98751	-3.48935	-4.24115	-4.89602	-3.87058	0.109337	-1.12225	0.0643556	0.523579	0.578179	0.300105	0.425851	-0.544075	0.351029
Q8NFW9	601	Q8NFW9	Q8NFW9	Rab effector MyRIP	MYRIP	sp|Q8NFW9|MYRIP_HUMAN Rab effector MyRIP OS=Homo sapiens OX=9606 GN=MYRIP PE=1 SV=2	0.994331	21.4417	5.52697e-06	228.76	S	RLYELAMKMSEKETSSGEDQESEPKTESENQ	ET(0.21)S(0.796)S(0.994)GEDQESEPK	2	9435	3076	601	601	4932	5935	20765;20766	Rab effector MyRIP	MYRIP	Q8NFW9	MSEKETSSGEDQESE-p	2	-3.99012	-4.1526	-4.0892	-4.02236	-4.26939	-4.17768	-4.30856	-3.87132	-4.28068	-3.84723	-4.22252	-4.46486	-4.14138	-4.25888	-3.82421	-3.81083	-3.96338	0.273057	-0.166126	0.192186	0.821257	0.0489695	0.679851	0.426532	-0.117156	0.351615
O75334	773	O75334	O75334	Liprin-alpha-2	PPFIA2	sp|O75334|LIPA2_HUMAN Liprin-alpha-2 OS=Homo sapiens OX=9606 GN=PPFIA2 PE=1 SV=2	0.799216	5.99958	7.8356e-09	142.71	T	VEEDGREDKATIKCETSPPPTPRALRMTHTL	CET(0.799)S(0.201)PPPTPR	2	14918	434	773	773	2224	2646;2647	8666;8669;8670;8672	Liprin-alpha-2	PPFIA2	O75334	KATIKCETSPPPTPR-p	2	-3.86915	-4.26149	-4.62987	-4.70525	-4.65864	-4.1001	-3.9751	-3.83608	-3.89152	-3.87143	-3.50898	-4.01234	-4.31246	-3.46121	-4.45053	-4.40105	-4.33688	0.135412	0.343184	0.0828739	0.0696975	-0.52151	0.00920514	0.426659	-0.178326	0.351745
P06744	250	P06744	P06744	Glucose-6-phosphate isomerase	GPI	sp|P06744|G6PI_HUMAN Glucose-6-phosphate isomerase OS=Homo sapiens OX=9606 GN=GPI PE=1 SV=4	0.843496	7.32571	0.000367572	95.273	T	DPSAVAKHFVALSTNTTKVKEFGIDPQNMFE	HFVALSTNT(0.843)T(0.156)K	3	15144	749	250	250	6980	8361	28754;28755;28757;28758	Glucose-6-phosphate isomerase	GPI	P06744	FVALSTNTTKVKEFG-p	1	-4.47659	-4.37795	-3.97424	-4.15541	-4.12685	-3.91093	-3.92731	-4.20509	-4.18373	-4.1081	-4.03392	-3.81025	-4.06667	-4.04965	-4.08869	-4.08267	-4.04996	0.876237	0.0227969	0.834396	0.458068	-0.125594	0.236634	0.42671	-0.102797	0.351811
Q9UMZ2	473	Q9UMZ2	Q9UMZ2	Synergin gamma	SYNRG	sp|Q9UMZ2|SYNRG_HUMAN Synergin gamma OS=Homo sapiens OX=9606 GN=SYNRG PE=1 SV=2	0.996974	28.3203	2.34866e-61	239.58	S	FQDFQDASKSGSLDDSFSDFQELPASSKTSN	SGS(0.001)LDDS(0.997)FS(0.001)DFQELPASSK	2	13311	4338	473	473	14929	17831	58226;58228	Synergin gamma	SYNRG	Q9UMZ2	KSGSLDDSFSDFQEL-p	1	-3.91097	-4.24619	-4.79029	-4.73709	-4.50281	-4.47296	-3.63899	-3.57693	-4.04897	-3.875	-3.59487	-3.49338	-4.12877	-4.3953	-4.37186	-4.22844	-4.39519	0.00284033	0.599225	0.000729446	0.00352032	-0.738694	5.691e-05	0.427176	-0.139469	0.35222
O94875	860	O94875	O94875	Sorbin and SH3 domain-containing protein 2	SORBS2	sp|O94875|SRBS2_HUMAN Sorbin and SH3 domain-containing protein 2 OS=Homo sapiens OX=9606 GN=SORBS2 PE=1 SV=3	1	73.5727	0.00961933	80.979	T	TLTDMGRSAPRERRGTPEKEKLPAKAVYDFK	RGT(1)PEK	3	14984	530	860	860	4664;13149	5592;15728	18843;18844;18845;18846;51052;51053	Sorbin and SH3 domain-containing protein 2	SORBS2	O94875	APRERRGTPEKEKLP-p	1	-3.52035	-4.29009	-4.64481	-5.14923	-4.34396	-4.41549	-6.15383	-4.54635	-3.57156	-3.78793	-3.1919	-4.61056	-4.71068	-4.13077	-3.35307	-3.52709	-4.21406	0.551253	-0.323224	0.457792	0.914922	-0.083634	0.839095	0.427222	-0.406858	0.352282
Q99426	33	Q99426	Q99426	Tubulin-folding cofactor B	TBCB	sp|Q99426|TBCB_HUMAN Tubulin-folding cofactor B OS=Homo sapiens OX=9606 GN=TBCB PE=1 SV=2	0.983638	17.79	0.00895895	76.228	T	SLNTFRSEKRYSRSLTIAEFKCKLELLVGSP	S(0.016)LT(0.984)IAEFK	2	17295	3558	33	33	15533	18566	61159;61160	Tubulin-folding cofactor B	TBCB	Q99426	KRYSRSLTIAEFKCK-p	1	-4.73549	-4.54056	-3.84064	-3.02823	-4.2234	-4.27965	-4.39255	-3.53942	-3.83299	-4.41796	-4.39646	-3.69534	-4.25306	-4.07478	-4.47176	-4.54928	-4.40255	0.333838	0.304497	0.245894	0.893017	-0.0622086	0.799872	0.427222	0.242289	0.352319
Q9H2B2	135	Q9H2B2	Q9H2B2	Synaptotagmin-4	SYT4	sp|Q9H2B2|SYT4_HUMAN Synaptotagmin-4 OS=Homo sapiens OX=9606 GN=SYT4 PE=1 SV=1	0.999927	41.3862	9.89219e-28	269.33	S	NATPKLFLEGEKESVSPESLKSSTSLTSEEK	ESVS(1)PESLK	2	11659	3795	135	135	4850	5830;5831	20235;20236;20237	Synaptotagmin-4	SYT4	Q9H2B2	EGEKESVSPESLKSS-p	2	-3.92944	-3.89958	-4.45238	-4.11545	-4.01535	-4.41169	-3.87427	-4.00359	-4.18521	-4.09742	-4.17125	-4.41234	-4.12165	-4.17599	-3.96435	-3.91776	-3.92625	0.504121	-0.102812	0.408935	0.953139	-0.0133026	0.909874	0.427222	-0.116114	0.352356
Q9H2B2	138	Q9H2B2	Q9H2B2	Synaptotagmin-4	SYT4	sp|Q9H2B2|SYT4_HUMAN Synaptotagmin-4 OS=Homo sapiens OX=9606 GN=SYT4 PE=1 SV=1	0.998835	29.1251	0.00919648	63.212	S	PKLFLEGEKESVSPESLKSSTSLTSEEKQEK	ES(0.048)VS(0.953)PES(0.999)LK	2	11660	3795	138	138	4850	5830;5831	20235	Synaptotagmin-4	SYT4	Q9H2B2	KESVSPESLKSSTSL-p	2	-3.92944	-3.89958	-4.45238	-4.11545	-4.01535	-4.41169	-3.87427	-4.00359	-4.18521	-4.09742	-4.17125	-4.41234	-4.12165	-4.17599	-3.96435	-3.91776	-3.92625	0.504121	-0.102812	0.408935	0.953139	-0.0133026	0.909874	0.427222	-0.116114	0.352356
Q7Z2W4	275	Q7Z2W4	Q7Z2W4	Zinc finger CCCH-type antiviral protein 1	ZC3HAV1	sp|Q7Z2W4|ZCCHV_HUMAN Zinc finger CCCH-type antiviral protein 1 OS=Homo sapiens OX=9606 GN=ZC3HAV1 PE=1 SV=3	0.986527	21.007	0.000662944	68.044	S	FLASASASAERSCTPSPDQISHRASLEDAPV	S(0.006)CT(0.008)PS(0.987)PDQISHR	3	8281	2711	275	275	14372;14373	17148;17149	55754	Zinc finger CCCH-type antiviral protein 1	ZC3HAV1	Q7Z2W4	AERSCTPSPDQISHR-p	1	-4.05825	-3.96156	-4.20631	-4.05122	-3.89989	-4.45068	-3.9549	-4.10745	-4.18975	-4.29762	-4.16996	-4.29177	-4.00482	-4.00719	-3.86003	-3.87715	-4.25397	0.21144	-0.167942	0.141131	0.729731	0.0639227	0.545976	0.427363	-0.104019	0.352497
Q9BSA4	504	Q9BSA4	Q9BSA4	Protein tweety homolog 2	TTYH2	sp|Q9BSA4|TTYH2_HUMAN Protein tweety homolog 2 OS=Homo sapiens OX=9606 GN=TTYH2 PE=1 SV=3	0.920848	13.6952	0.000508835	62.032	S	GRNPRYENVPLIGRASPPPTYSPSMRATYLS	Y(0.002)ENVPLIGRAS(0.921)PPPT(0.027)YS(0.039)PS(0.011)MR	3	11108	3636	504	504	20368	24383;24384	80383;80384	Protein tweety homolog 2	TTYH2	Q9BSA4	VPLIGRASPPPTYSP-p	1	-4.61051	-4.20389	-4.47617	-3.69008	-3.34713	-4.40381	-4.02945	-4.15559	-4.63185	-4.47099	-4.29007	-4.18022	-3.91615	-3.78587	-4.15563	-3.9975	-3.82875	0.1362	-0.356251	0.0834187	0.587421	0.171098	0.367214	0.427405	-0.185153	0.352556
Q9NTI2	1141	Q9NTI2	Q9NTI2	Phospholipid-transporting ATPase IB	ATP8A2	sp|Q9NTI2|AT8A2_HUMAN Phospholipid-transporting ATPase IB OS=Homo sapiens OX=9606 GN=ATP8A2 PE=1 SV=3	0.999999	58.3541	0.00544867	116.25	T	RLNERDRLIKRLGRKTPPTLFRGSSLQQGVP	T(1)PPTLFR	2	17625	4010	1141	1141	18316	21968	73189;73190;73191	Phospholipid-transporting ATPase IB	ATP8A2	Q9NTI2	IKRLGRKTPPTLFRG-p	1	-4.35961	-4.14117	-3.84323	-4.20608	-4.86314	-4.6586	-3.83544	-3.79581	-3.41636	-3.86413	-4.62942	-3.91215	-4.38921	-4.38378	-4.21863	-3.75661	-4.00531	0.339915	0.241822	0.251282	0.157141	-0.436421	0.0381144	0.427418	-0.194599	0.352592
Q02078	408	Q02078	Q02078	Myocyte-specific enhancer factor 2A	MEF2A	sp|Q02078|MEF2A_HUMAN Myocyte-specific enhancer factor 2A OS=Homo sapiens OX=9606 GN=MEF2A PE=1 SV=1	1	87.638	2.69251e-08	128.36	S	SINTNQNISIKSEPISPPRDRMTPSGFQQQQ	SEPIS(1)PPRDR	3	4990	1797	408	408	14640	17479	56918;56919;56920;56921;56922	Myocyte-specific enhancer factor 2A	MEF2A	Q02078	SIKSEPISPPRDRMT-p	1	-3.77974	-3.7088	-4.07799	-4.27013	-4.13429	-4.26905	-4.30516	-4.01057	-4.03509	-3.97218	-4.10947	-4.23821	-3.98265	-4.16823	-4.16978	-4.1958	-4.22183	0.813323	0.0358794	0.754039	0.703805	0.0717798	0.513013	0.427545	0.107659	0.352721
P00747	45	P00747	P00747	Plasminogen;Plasmin heavy chain A;Activation peptide;Angiostatin;Plasmin heavy chain A, short form;Plasmin light chain B	PLG	sp|P00747|PLMN_HUMAN Plasminogen OS=Homo sapiens OX=9606 GN=PLG PE=1 SV=2	1	141.003	3.91229e-12	141	S	GASLFSVTKKQLGAGSIEECAAKCEEDEEFT	QLGAGS(1)IEECAAK	2	1915	653	45	45	12226	14644	46988	Plasminogen	PLG	P00747	KKQLGAGSIEECAAK-p	1	-3.83484	-3.80613	-4.73328	-4.29313	-4.03435	-4.28886	-3.99633	-3.89756	-4.03637	-3.09705	-4.01565	-4.51452	-4.23233	-4.539	-4.39764	-4.37424	-4.24859	0.0852624	0.432111	0.0476198	0.454516	-0.23885	0.232686	0.427949	0.19326	0.353079
O94929	543	O94929	O94929	Actin-binding LIM protein 3	ABLIM3	sp|O94929|ABLM3_HUMAN Actin-binding LIM protein 3 OS=Homo sapiens OX=9606 GN=ABLIM3 PE=1 SV=3	0.999999	66.1168	7.3698e-05	109.72	T	KEEMKARSSSYADPWTPPRSSTSSREALHTA	SSSYADPWT(1)PPR	2	14999	542	543	543	16867	20190	66953	Actin-binding LIM protein 3	ABLIM3	O94929	SSYADPWTPPRSSTS-p	1	-4.11219	-3.90873	-4.04408	-3.77626	-4.07679	-4.10172	-4.26212	-4.18002	-4.02802	-4.15012	-4.14749	-4.34892	-3.9316	-3.94439	-4.26239	-4.27305	-4.06471	0.453216	-0.0908899	0.358485	0.212183	0.18282	0.0627752	0.428001	0.0919305	0.353147
Q14677	306	Q14677	Q14677	Clathrin interactor 1	CLINT1	sp|Q14677|EPN4_HUMAN Clathrin interactor 1 OS=Homo sapiens OX=9606 GN=CLINT1 PE=1 SV=1	0.896995	10.5978	2.18019e-46	207.4	T	AHYTGDKASPDQNASTHTPQSSVKTSVPSSK	ASPDQNAS(0.078)T(0.897)HT(0.025)PQSSVK	2	16324	2114	306	306	1710	2040;2041	6745	Clathrin interactor 1	CLINT1	Q14677	SPDQNASTHTPQSSV-p	1	-3.86973	-3.78977	-4.53414	-4.16497	-4.1786	-4.57189	-3.99369	-3.97108	-4.03624	-3.90551	-4.33051	-4.25034	-3.8662	-4.27602	-4.12356	-3.74479	-4.19778	0.84524	-0.0395604	0.795397	0.678555	-0.103623	0.479111	0.428691	-0.143184	0.35374
Q684P5	507	Q684P5	Q684P5	Rap1 GTPase-activating protein 2	RAP1GAP2	sp|Q684P5|RPGP2_HUMAN Rap1 GTPase-activating protein 2 OS=Homo sapiens OX=9606 GN=RAP1GAP2 PE=1 SV=2	0.888858	9.16016	8.52889e-07	140.82	S	GFLESFKRAIRVRSHSMETMVGGQKKSHSGG	S(0.108)HS(0.889)MET(0.003)MVGGQK	3	7622	2504	507	507	15046	17979	58857	Rap1 GTPase-activating protein 2	RAP1GAP2	Q684P5	AIRVRSHSMETMVGG-p	1	-3.69551	-4.21849	-4.74436	-4.07688	-3.98213	-4.34741	-3.69577	-3.97203	-3.89465	-4.17611	-3.91787	-3.65315	-4.07513	-4.41119	-4.38456	-4.29429	-4.4466	0.0245877	0.437422	0.0105256	0.206133	-0.292533	0.0599198	0.429604	0.144889	0.354519
Q9Y6V0	134	Q9Y6V0	Q9Y6V0	Protein piccolo	PCLO	sp|Q9Y6V0|PCLO_HUMAN Protein piccolo OS=Homo sapiens OX=9606 GN=PCLO PE=1 SV=5	0.99959	33.9233	3.81635e-06	167.76	S	FRSEQKLPGRSPSTISLKESKSRTDLKEEHK	SPSTIS(1)LK	2	14405	4585	134	134	9598;16047	11405;19226	38069;38070;38071;63452;63453	Protein piccolo	PCLO	Q9Y6V0	GRSPSTISLKESKSR-p	1	-3.68778	-3.57653	-4.28686	-5.45686	-5.24618	-4.46936	-2.94329	-4.23817	-3.13145	-4.63887	-4.53571	-2.91376	-4.81347	-5.09826	-4.79833	-4.34935	-5.04601	0.0271034	1.08755	0.0118381	0.219926	-0.720387	0.0668686	0.429859	0.367159	0.354754
Q5VTL8	320	Q5VTL8	Q5VTL8	Pre-mRNA-splicing factor 38B	PRPF38B	sp|Q5VTL8|PR38B_HUMAN Pre-mRNA-splicing factor 38B OS=Homo sapiens OX=9606 GN=PRPF38B PE=1 SV=1	1	72.3207	0.00287402	72.321	S	EREAKEREKERRRSRSIDRGLERRRSRSRER	S(1)IDRGLER	3	7464	2470	320	320	15088	18035	59250;59251	Pre-mRNA-splicing factor 38B	PRPF38B	Q5VTL8	KERRRSRSIDRGLER-p	1	-3.84464	-3.83076	-4.19596	-3.94944	-3.68904	-4.28883	-3.98198	-4.16627	-4.23758	-4.27942	-4.43712	-4.45046	-3.99021	-4.06631	-3.98631	-4.15398	-4.18824	0.20521	-0.181796	0.136181	0.0987723	0.29236	0.0172435	0.429862	0.110563	0.35478
O75061	17	O75061	O75061	Putative tyrosine-protein phosphatase auxilin	DNAJC6	sp|O75061|AUXI_HUMAN Putative tyrosine-protein phosphatase auxilin OS=Homo sapiens OX=9606 GN=DNAJC6 PE=1 SV=3	0.7395	7.50892	2.41633e-07	104.17	S	KDSENKGASSPDMEPSYGGGLFDMVKGGAGR	GAS(0.015)S(0.131)PDMEPS(0.739)Y(0.114)GGGLFDMVK	2	1226	404	17	17	5666	6813;6814;6815	23367;23373;23374;23375	Putative tyrosine-protein phosphatase auxilin	DNAJC6	O75061	SSPDMEPSYGGGLFD-p	1	-4.02307	-4.15116	-4.80043	-4.27272	-4.53674	-4.55675	-4.2216	-3.63208	-3.79634	-3.67701	-3.64959	-3.60274	-4.08717	-4.39352	-4.17305	-4.35134	-4.27193	0.00866173	0.492177	0.00290618	0.00827395	-0.626917	0.000233719	0.430182	-0.13474	0.35507
Q9UJF2	893	Q9UJF2	Q9UJF2	Ras GTPase-activating protein nGAP	RASAL2	sp|Q9UJF2|NGAP_HUMAN Ras GTPase-activating protein nGAP OS=Homo sapiens OX=9606 GN=RASAL2 PE=1 SV=2	0.967421	14.7274	8.07713e-05	97.767	S	LGARAKAPPSLPHSASLRSTGSMSVVSAALV	APPSLPHS(0.033)AS(0.967)LR	3	13068	4261	893	893	1322	1599	5331;5332;5333;5334	Ras GTPase-activating protein nGAP	RASAL2	Q9UJF2	PSLPHSASLRSTGSM-p	1	-3.43722	-3.46452	-4.27771	-5.17609	-4.87347	-4.61445	-3.23053	-4.29368	-3.33388	-4.60135	-4.32837	-3.17372	-4.70618	-4.61284	-4.45522	-4.48501	-4.83567	0.0538431	0.792064	0.0273707	0.341759	-0.480322	0.143213	0.430705	0.311742	0.355526
P69905	135	P69905	P69905	Hemoglobin subunit alpha	HBA1	sp|P69905|HBA_HUMAN Hemoglobin subunit alpha OS=Homo sapiens OX=9606 GN=HBA2 PE=1 SV=2	0.981785	17.372	6.40097e-168	322.57	T	PAVHASLDKFLASVSTVLTSKYR________	FLASVS(0.018)T(0.982)VLTSK	2	15893	1713	135	135	5284	6344	22087;22094;22095	Hemoglobin subunit alpha	HBA2	P69905	KFLASVSTVLTSKYR-p	1	-4.61475	-3.70103	-5.45004	-5.00395	-4.25113	-4.55117	-2.68597	-4.33924	-4.53251	-2.88535	-4.20242	-5.37591	-4.22188	-4.5555	-4.06663	-4.18025	-4.04979	0.687509	0.211241	0.60491	0.336205	-0.591775	0.139824	0.430786	-0.380533	0.355618
P07196	184	P07196	P07196	Neurofilament light polypeptide	NEFL	sp|P07196|NFL_HUMAN Neurofilament light polypeptide OS=Homo sapiens OX=9606 GN=NEFL PE=1 SV=3	1	84.6077	9.13343e-06	107.75	S	ETLRNLQARYEEEVLSREDAEGRLMEARKGA	YEEEVLS(1)REDAEGR	3	2171	755	184	184	20357	24369	80351	Neurofilament light polypeptide	NEFL	P07196	RYEEEVLSREDAEGR-p	1	-4.43689	-4.11438	-4.9363	-4.05311	-3.01382	-4.66846	-3.64791	-4.09526	-4.86324	-4.80923	-4.42537	-4.50168	-3.57137	-3.61322	-3.77219	-4.59354	-4.04409	0.203166	-0.471566	0.134509	0.711761	0.18662	0.52299	0.430799	-0.284947	0.355666
Q12955	2225	Q12955	Q12955	Ankyrin-3	ANK3	sp|Q12955|ANK3_HUMAN Ankyrin-3 OS=Homo sapiens OX=9606 GN=ANK3 PE=1 SV=3	0.930158	11.2444	2.03069e-09	153.34	S	SSIKEKVKAFQMKASSEEDDHNRVLSKGMRV	AS(0.07)S(0.93)EEDDHNR	3	5586	1932	2225	2225	1762;1763	2104;2105	6943;6945;6947	Ankyrin-3	ANK3	Q12955	AFQMKASSEEDDHNR-p	1	-4.1407	-3.85473	-5.20787	-4.10739	-4.16702	-4.838	-3.5788	-3.7074	-3.98576	-4.17433	-3.88661	-3.72661	-4.06062	-3.93961	-4.12384	-4.53526	-4.29346	0.170848	0.347309	0.109713	0.0851606	-0.542701	0.0132087	0.430799	-0.195392	0.355678
Q13239	189	Q13239	Q13239	Src-like-adapter	SLA	sp|Q13239|SLAP1_HUMAN Src-like-adapter OS=Homo sapiens OX=9606 GN=SLA PE=1 SV=3	0.60766	2.1944	0.0053789	78.61	S	PCLTQSTAAPAVRASSSPVTLRQKTVDWRRV	AS(0.025)S(0.608)S(0.367)PVT(0.001)LR	2	5727	1967	189	189	1800	2151	7099	Src-like-adapter	SLA	Q13239	APAVRASSSPVTLRQ-p	1	-4.19183	-4.16809	-4.21523	-3.80204	-3.75462	-4.31188	-3.91907	-4.18888	-4.00109	-4.22014	-4.17465	-3.79701	-3.9704	-4.17885	-4.3627	-4.24148	-4.18852	0.357523	0.138249	0.267309	0.914907	-0.0238094	0.83835	0.430837	0.11444	0.355734
Q9Y4F5	563	Q9Y4F5	Q9Y4F5	Centrosomal protein of 170 kDa protein B	CEP170B	sp|Q9Y4F5|C170B_HUMAN Centrosomal protein of 170 kDa protein B OS=Homo sapiens OX=9606 GN=CEP170B PE=1 SV=4	1	67.713	1.54787e-26	228.34	S	TDPQLTKARKQEEDDSLSDAGTYTIETEAQD	QEEDDS(1)LS(1)DAGTYTIETEAQDTEVEEARK	3	14140	4501	563	563	11959	14338;14339	46069;46070;46071	Centrosomal protein of 170 kDa protein B	CEP170B	Q9Y4F5	RKQEEDDSLSDAGTY-p	2	-4.2352	-3.9191	-4.78211	-3.79861	-4.50568	-4.20092	-4.61653	-4.37329	-3.65523	-3.95128	-3.86373	-3.88664	-3.69017	-3.88839	-4.11493	-4.27118	-4.31167	0.992432	-0.00251327	0.989863	0.562564	-0.182487	0.3399	0.43095	-0.185	0.355852
O75691	2601	O75691	O75691	Small subunit processome component 20 homolog	UTP20	sp|O75691|UTP20_HUMAN Small subunit processome component 20 homolog OS=Homo sapiens OX=9606 GN=UTP20 PE=1 SV=3	1	148.321	0.000359823	148.32	S	EALEDGVACADEKAESDGEEKEEVKEELGRP	AES(1)DGEEK	2	1444	476	2601	2601	567	696	2399;2400	Small subunit processome component 20 homolog	UTP20	O75691	CADEKAESDGEEKEE-p	1	-3.82852	-3.65493	-4.22349	-3.73874	-3.75397	-4.49556	-3.94389	-4.01135	-4.17378	-4.20004	-4.57006	-4.86865	-4.02639	-4.87285	-3.90645	-3.99743	-3.93439	0.583448	-0.147126	0.490906	0.278637	0.345424	0.101038	0.43099	0.198297	0.355921
Q5VWQ8	702	Q5VWQ8	Q5VWQ8	Disabled homolog 2-interacting protein	DAB2IP	sp|Q5VWQ8|DAB2P_HUMAN Disabled homolog 2-interacting protein OS=Homo sapiens OX=9606 GN=DAB2IP PE=1 SV=2	0.980095	17.0509	0.000112996	68.88	S	IENDLSGLIDFTRLPSPTPENKDLFFVTRSS	MVIENDLSGLIDFT(0.001)RLPS(0.98)PT(0.019)PENK	3	7505	2484	702	702	10685	12828;12829	41871;41872;41873	Disabled homolog 2-interacting protein	DAB2IP	Q5VWQ8	IDFTRLPSPTPENKD-p	1	-3.93715	-4.60455	-3.90137	-4.30461	-4.45011	-4.08798	-4.29247	-3.91219	-4.00192	-4.03614	-3.90486	-3.95196	-3.97677	-3.92323	-4.35631	-3.8033	-4.33786	0.738516	0.0629027	0.663484	0.369139	-0.197703	0.162589	0.43099	-0.134801	0.355935
Q13177	58	Q13177	Q13177	Serine/threonine-protein kinase PAK 2;PAK-2p27;PAK-2p34	PAK2	sp|Q13177|PAK2_HUMAN Serine/threonine-protein kinase PAK 2 OS=Homo sapiens OX=9606 GN=PAK2 PE=1 SV=3	0.986197	18.5708	0.00174573	89.548	S	VPEEKKPRHKIISIFSGTEKGSKKKEKERPE	IISIFS(0.986)GT(0.014)EK	2	5689	1958	58	58	7645	9124	31292	Serine/threonine-protein kinase PAK 2	PAK2	Q13177	HKIISIFSGTEKGSK-p	1	-4.50392	-4.38668	-3.19021	-4.24452	-4.68918	-2.91291	-4.27785	-4.61664	-4.24844	-4.10934	-4.1663	-4.33478	-4.31012	-4.28764	-4.29115	-4.24804	-4.03911	0.872505	-0.0570119	0.82946	0.458896	0.304322	0.237421	0.43102	0.24731	0.355984
Q08495	333	Q08495	Q08495	Dematin	DMTN	sp|Q08495|DEMA_HUMAN Dematin OS=Homo sapiens OX=9606 GN=DMTN PE=1 SV=3	1	46.6209	6.68548e-19	190.06	S	LQNGEGQRGRMDRGNSLPCVLEQKIYPYEML	MDRGNS(1)LPCVLEQK	3	5304	1879	333	333	6311;10355	7571;12313;12314	26066;26067;26068;26069;26070;26071;40481;40482;40483;40484;40485;40486;40487;40488;40489	Dematin	DMTN	Q08495	GRMDRGNSLPCVLEQ-p	1	-3.91263	-3.99436	-4.40392	-4.54327	-4.41617	-4.17931	-4.00595	-4.00355	-3.78838	-3.96948	-3.53288	-3.49367	-4.19243	-4.19304	-4.44011	-4.51197	-4.5243	0.00259979	0.573385	0.000653477	0.0405416	-0.442625	0.00364319	0.431035	0.13076	0.356022
Q12979	293	Q12979	Q12979	Active breakpoint cluster region-related protein	ABR	sp|Q12979|ABR_HUMAN Active breakpoint cluster region-related protein OS=Homo sapiens OX=9606 GN=ABR PE=1 SV=2	0.910273	10.164	0.00405744	117.81	T	LSSINEDIDPRRTAVTTPKGETRQLVKDGFL	T(0.002)AVT(0.91)T(0.088)PK	2	16159	1935	293	293	17574;17575	21043;21044	69892	Active breakpoint cluster region-related protein	ABR	Q12979	DPRRTAVTTPKGETR-p	1	-3.84637	-4.00542	-4.41715	-4.30186	-4.07842	-4.46548	-3.75131	-3.66188	-3.90919	-3.84081	-4.07369	-4.00384	-4.22959	-4.16641	-4.31127	-4.39061	-4.38482	0.00664289	0.423088	0.00209773	0.0811038	-0.312334	0.0121642	0.431237	0.110755	0.356214
Q3KQU3	254	Q3KQU3	Q3KQU3	MAP7 domain-containing protein 1	MAP7D1	sp|Q3KQU3|MA7D1_HUMAN MAP7 domain-containing protein 1 OS=Homo sapiens OX=9606 GN=MAP7D1 PE=1 SV=1	0.999453	32.6175	0.00152727	128.85	S	HSSPGHKTSGSRCSVSAVNLPKHVDSIINKR	CS(0.001)VS(0.999)AVNLPK	2	6897	2322	254	254	2336	2774	9018;9019;9020	MAP7 domain-containing protein 1	MAP7D1	Q3KQU3	SGSRCSVSAVNLPKH-p	1	-4.02392	-3.9511	-4.16344	-4.57176	-3.78982	-4.04569	-4.27164	-4.11801	-4.07964	-4.00895	-3.72665	-3.91198	-4.33929	-4.03017	-4.23643	-4.22439	-4.22665	0.221503	0.19191	0.14916	0.741736	-0.0714783	0.56281	0.431323	0.120431	0.356328
Q641Q2;Q9Y4E1	333;333	Q641Q2;Q9Y4E1	Q641Q2	WASH complex subunit FAM21A;WASH complex subunit FAM21C	FAM21A;FAM21C	sp|Q641Q2|WAC2A_HUMAN WASH complex subunit 2A OS=Homo sapiens OX=9606 GN=WASHC2A PE=1 SV=3;sp|Q9Y4E1|WAC2C_HUMAN WASH complex subunit 2C OS=Homo sapiens OX=9606 GN=WASHC2C PE=1 SV=4	1	113.685	1.50151e-22	270.07	S	KPRKTLKEKKERRTPSDDEEDNLFAPPKLTD	ERRT(1)PS(1)DDEEDNLFAPPK	4	7575	2497;4495	333;333	333	4665;13940;18330	5593;5594;16624;21983	18847;18848;18849;18850;18851;18852;18853;18854;18860;53972;53973;53974;53975;53976;53977;73226;73229	WASH complex subunit 2A	WASHC2A	Q641Q2	KKERRTPSDDEEDNL-p	1	-4.10887	-4.16089	-4.11362	-4.59608	-4.1606	-3.77271	-4.22105	-3.79545	-3.97796	-4.07383	-4.48113	-4.25493	-3.68409	-4.26676	-4.05155	-4.1032	-3.96431	0.515896	-0.120076	0.421276	0.946903	-0.0180693	0.898038	0.431323	-0.138145	0.356334
Q8WZ73	240	Q8WZ73	Q8WZ73	E3 ubiquitin-protein ligase rififylin	RFFL	sp|Q8WZ73|RFFL_HUMAN E3 ubiquitin-protein ligase rififylin OS=Homo sapiens OX=9606 GN=RFFL PE=1 SV=1	0.999996	54.4631	2.80498e-144	324.47	S	QSIDSEDSFVPGRRASLSDLTDLEDIEGLTV	RAS(1)LSDLTDLEDIEGLTVR	3	9942	3234	240	240	1692;12869	2020;15405	6693;6694;49512;49513;49515;49518;49519;49520;49521;49522;49523	E3 ubiquitin-protein ligase rififylin	RFFL	Q8WZ73	FVPGRRASLSDLTDL-p	1	-4.26717	-4.0508	-4.06268	-3.74278	-3.41262	-4.20406	-3.82213	-4.11558	-4.51431	-4.44943	-4.37647	-4.41087	-4.02623	-3.91964	-4.33183	-4.20887	-4.04067	0.369292	-0.176014	0.277787	0.171754	0.32478	0.0444686	0.431611	0.148765	0.356597
P26678	16	P26678	P26678	Cardiac phospholamban	PLN	sp|P26678|PPLA_HUMAN Cardiac phospholamban OS=Homo sapiens OX=9606 GN=PLN PE=1 SV=1	0.957458	13.523	1.48833e-24	191.18	S	MEKVQYLTRSAIRRASTIEMPQQARQKLQNL	RAS(0.957)T(0.043)IEMPQQAR	3	3222	1123	16	16	12889	15425;15426	49595;49596;49597;49598;49599;49600;49601;49602;49603;49604;49605	Cardiac phospholamban	PLN	P26678	RSAIRRASTIEMPQQ-p	1	-3.82534	-3.93723	-4.446	-4.18956	-3.91676	-4.22644	-4.30206	-4.20751	-4.33525	-3.98918	-4.07969	-4.31607	-3.93679	-4.11406	-3.81566	-3.99063	-4.05387	0.113731	-0.222754	0.0673346	0.529313	0.114734	0.305923	0.431613	-0.10802	0.356623
Q6VY07	495	Q6VY07	Q6VY07	Phosphofurin acidic cluster sorting protein 1	PACS1	sp|Q6VY07|PACS1_HUMAN Phosphofurin acidic cluster sorting protein 1 OS=Homo sapiens OX=9606 GN=PACS1 PE=1 SV=2	0.999993	52.7674	1.56768e-07	230.69	S	KTPMKSSKTDLQGSASPSKVEGVHTPRQKRS	TDLQGSAS(1)PSK	2	7960	2608	495	495	17632	21113	70178;70179;70180	Phosphofurin acidic cluster sorting protein 1	PACS1	Q6VY07	TDLQGSASPSKVEGV-p	1	-4.22254	-4.80069	-4.39554	-3.20191	-3.50208	-4.1273	-5.18987	-3.59167	-3.20887	-4.34071	-4.18953	-4.86479	-4.61595	-3.64564	-4.36293	-4.52798	-4.66993	0.769712	0.13358	0.700056	0.745605	0.18923	0.568104	0.431985	0.32281	0.356956
Q13875	109	Q13875	Q13875	Myelin-associated oligodendrocyte basic protein	MOBP	sp|Q13875|MOBP_HUMAN Myelin-associated oligodendrocyte basic protein OS=Homo sapiens OX=9606 GN=MOBP PE=1 SV=2	1	45.9965	0.00062374	115.12	S	PAKPRSPPRSERQPRSPPRSERQPRSPPRSE	QPRS(1)PPR	3	6035	2048	109	109	12407;12408;14658	14864;14865;17502	47726;47727;47728;47729;47730;47731;47732;47733;47734;47735;47736;47737;47738;47740;47742;47743;47746;47749;47750;47752;47753;57018	Myelin-associated oligodendrocyte basic protein	MOBP	Q13875	RSERQPRSPPRSERQ-p	1	-4.48942	-4.20244	-5.50466	-3.3874	-1.91971	-4.73794	-3.32704	-4.27881	-5.97444	-5.24762	-4.76029	-6.06749	-4.13968	-3.48042	-5.15815	-5.70348	-4.53717	0.662846	-0.338834	0.57669	0.323842	0.902349	0.130304	0.432144	0.563516	0.357111
Q9H845	474	Q9H845	Q9H845	Acyl-CoA dehydrogenase family member 9, mitochondrial	ACAD9	sp|Q9H845|ACAD9_HUMAN Complex I assembly factor ACAD9, mitochondrial OS=Homo sapiens OX=9606 GN=ACAD9 PE=1 SV=1	1	64.2681	0.00223166	112.11	S	KVSTVMDTVGRRLRDSLGRTVDLGLTGNHGV	LRDS(1)LGR	3	11886	3862	474	474	9774	11610	38575;38576;38577;38578	Complex I assembly factor ACAD9, mitochondrial	ACAD9	Q9H845	VGRRLRDSLGRTVDL-p	1	-4.07644	-3.73121	-3.44725	-3.85917	-3.98605	-3.66318	-6.95191	-4.32816	-4.07433	-4.48829	-4.31797	-4.13408	-4.94227	-3.78951	-4.07381	-3.47386	-4.65488	0.304919	-0.528919	0.220015	0.142921	0.921905	0.0325111	0.432396	0.392986	0.357345
P35749	1367	P35749	P35749	Myosin-11	MYH11	sp|P35749|MYH11_HUMAN Myosin-11 OS=Homo sapiens OX=9606 GN=MYH11 PE=1 SV=3	0.848642	7.4872	1.81136e-06	153.95	S	LDEEMEAKQNLERHISTLNIQLSDSKKKLQD	HIS(0.849)T(0.151)LNIQLSDSK	3	3545	1248	1367	1367	7046	8439	29060;29061;29062	Myosin-11	MYH11	P35749	QNLERHISTLNIQLS-p	1	-4.18182	-4.16223	-4.1778	-4.02192	-3.32344	-4.05249	-4.45111	-4.19558	-4.26368	-4.09406	-4.13775	-4.18336	-4.14381	-3.85858	-4.25335	-4.26559	-4.07376	0.569523	-0.101906	0.47706	0.273177	0.234308	0.0975275	0.433212	0.132403	0.358044
Q02078	98	Q02078	Q02078	Myocyte-specific enhancer factor 2A	MEF2A	sp|Q02078|MEF2A_HUMAN Myocyte-specific enhancer factor 2A OS=Homo sapiens OX=9606 GN=MEF2A PE=1 SV=1	0.892504	10.3306	4.28426e-06	93.583	S	DIVEALNKKEHRGCDSPDPDTSYVLTPHTEE	GCDS(0.893)PDPDT(0.083)S(0.013)Y(0.011)VLT(0.001)PHTEEK	3	4989	1797	98	98	5689	6838	23424	Myocyte-specific enhancer factor 2A	MEF2A	Q02078	KEHRGCDSPDPDTSY-p	1	-3.83243	-3.68984	-4.49453	-3.92978	-4.14226	-4.28378	-4.17268	-4.10608	-3.80758	-3.84729	-4.09699	-4.38851	-3.99355	-3.97457	-4.15405	-4.56071	-4.35607	0.479375	0.137934	0.383703	0.979213	0.00775214	0.95858	0.433334	0.145686	0.35817
Q86YS7	643	Q86YS7	Q86YS7	C2 domain-containing protein 5	C2CD5	sp|Q86YS7|C2CD5_HUMAN C2 domain-containing protein 5 OS=Homo sapiens OX=9606 GN=C2CD5 PE=1 SV=1	0.991236	20.5351	9.8788e-06	86.982	S	LYEINPPEISEEIIGSPIPEPRQRSRLLRSQ	ELYEINPPEIS(0.009)EEIIGS(0.991)PIPEPR	3	8715	2832	643	643	4372	5242	17812;17813;17814;17815	C2 domain-containing protein 5	C2CD5	Q86YS7	ISEEIIGSPIPEPRQ-p	1	-4.19317	-4.33015	-4.42516	-3.99652	-4.25624	-4.25202	-4.07434	-3.78246	-3.32275	-3.85268	-3.81088	-3.96149	-4.47207	-4.33762	-4.42946	-4.1425	-4.39838	0.00123762	0.555239	0.000250486	0.0231159	-0.441444	0.00130483	0.433476	0.113795	0.358312
Q02952	286	Q02952	Q02952	A-kinase anchor protein 12	AKAP12	sp|Q02952|AKA12_HUMAN A-kinase anchor protein 12 OS=Homo sapiens OX=9606 GN=AKAP12 PE=1 SV=4	0.999991	52.466	6.19696e-180	424.5	S	EKQEKEPSKSAESPTSPVTSETGSTFKKFFT	SAES(0.999)PT(0.001)S(1)PVTSETGSTFK	2	5084	1812	286	286	14126;14127	16844;16845;16846;16847	54646;54647;54648;54649;54650;54651;54652;54653;54654;54655;54656;54657;54658;54659;54662;54663;54666;54667;54670;54675;54676;54678;54680;54682	A-kinase anchor protein 12	AKAP12	Q02952	KSAESPTSPVTSETG-p	2	-4.26117	-4.05426	-4.66215	-4.00214	-3.92002	-4.67596	-3.67407	-3.54551	-4.01533	-3.93242	-3.87661	-3.57962	-4.17874	-4.83694	-4.35116	-4.54691	-4.1703	0.00370349	0.646216	0.00101866	0.0534977	-0.492025	0.00572772	0.43366	0.154191	0.358489
P24588	81	P24588	P24588	A-kinase anchor protein 5	AKAP5	sp|P24588|AKAP5_HUMAN A-kinase anchor protein 5 OS=Homo sapiens OX=9606 GN=AKAP5 PE=1 SV=3	0.766227	5.25451	0.000137982	76.237	S	AGASDQPEPTRGAWASLKRLVTRRKRSESSK	CPQEAGAS(0.005)DQPEPT(0.229)RGAWAS(0.766)LK	3	3133	1084	81	81	2292	2726	8896	A-kinase anchor protein 5	AKAP5	P24588	PTRGAWASLKRLVTR-p	1	-3.32952	-2.97637	-4.99444	-5.85113	-5.70083	-4.77944	-4.14805	-4.71425	-3.23539	-4.91761	-3.12535	-2.54718	-5.43011	-4.67513	-5.246	-4.81762	-5.2919	0.0434618	1.31085	0.0210893	0.297159	-0.823984	0.112191	0.433688	0.486863	0.358539
P16389	429	P16389	P16389	Potassium voltage-gated channel subfamily A member 2	KCNA2	sp|P16389|KCNA2_HUMAN Potassium voltage-gated channel subfamily A member 2 OS=Homo sapiens OX=9606 GN=KCNA2 PE=1 SV=2	0.581078	1.75491	4.37688e-08	109.72	Y	NYFYHRETEGEEQAQYLQVTSCPKIPSSPDL	ETEGEEQAQY(0.581)LQVT(0.388)S(0.031)CPK	2	18283	946	429	429	4877	5863	20394	Potassium voltage-gated channel subfamily A member 2	KCNA2	P16389	EGEEQAQYLQVTSCP-p	1	-4.10442	-4.10473	-5.5196	-4.1869	-2.99772	-4.98977	-3.66715	-3.84832	-5.04611	-3.94543	-4.57317	-5.07808	-3.19299	-4.1057	-4.04535	-4.38196	-4.07174	0.39906	-0.400163	0.305809	0.952375	0.0425198	0.907713	0.433688	-0.357644	0.358563
P26006	1028	P26006	P26006	Integrin alpha-3;Integrin alpha-3 heavy chain;Integrin alpha-3 light chain	ITGA3	sp|P26006|ITA3_HUMAN Integrin alpha-3 OS=Homo sapiens OX=9606 GN=ITGA3 PE=1 SV=5	1	48.188	0.0307482	48.188	Y	LWKCGFFKRARTRALYEAKRQKAEMKSQPSE	ART(1)RALY(1)EAK	2	18298	1111	1028	1028	1566	1872	6122	Integrin alpha-3	ITGA3	P26006	RARTRALYEAKRQKA-p	2	-4.24895	-3.53942	-4.16241	-4.73722	-4.46319	-4.63043	-3.81857	-4.00885	-4.10271	-2.58534	-3.85816	-4.64585	-4.01759	-4.55244	-4.79488	-4.56672	-4.91935	0.0440834	0.733616	0.0214711	0.300097	-0.460356	0.113913	0.433899	0.273261	0.358798
Q9UMS6	904	Q9UMS6	Q9UMS6	Synaptopodin-2	SYNPO2	sp|Q9UMS6|SYNP2_HUMAN Synaptopodin-2 OS=Homo sapiens OX=9606 GN=SYNPO2 PE=1 SV=2	0.714011	4.00435	2.65243e-05	111.12	T	DSDTVQAHAARAQSPTPSLPASWKYSSNVRA	AQS(0.284)PT(0.714)PS(0.002)LPASWK	3	17836	4336	904	904	1480	1776;1777	5840;5842	Synaptopodin-2	SYNPO2	Q9UMS6	AARAQSPTPSLPASW-p	1	-4.07794	-4.30891	-4.01152	-4.33848	-4.14426	-3.89174	-5.84282	-4.23099	-4.16872	-3.983	-3.8207	-4.18446	-3.95708	-3.93348	-3.64883	-3.90915	-3.97562	0.127335	-0.48695	0.0769926	0.561016	0.242972	0.338378	0.433899	-0.243977	0.358811
Q8WXD9	775	Q8WXD9	Q8WXD9	Caskin-1	CASKIN1	sp|Q8WXD9|CSKI1_HUMAN Caskin-1 OS=Homo sapiens OX=9606 GN=CASKIN1 PE=1 SV=1	0.999989	51.4621	3.9214e-09	181.83	T	PGKPRQVLPPGTSHFTPPQTPTKTRPGSPQA	QVLPPGTSHFT(1)PPQTPTK	3	17084	3211	775	775	12724	15237	48936;48937;48938	Caskin-1	CASKIN1	Q8WXD9	PPGTSHFTPPQTPTK-p	1	-3.92865	-4.00883	-4.34187	-4.47191	-4.13376	-4.14242	-4.70388	-4.42865	-4.08377	-4.37588	-3.76082	-4.27604	-3.72652	-3.00252	-4.2957	-4.36464	-4.40721	0.262013	-0.312188	0.182634	0.79873	0.100267	0.645722	0.433899	-0.211922	0.358812
Q2M2I8	389	Q2M2I8	Q2M2I8	AP2-associated protein kinase 1	AAK1	sp|Q2M2I8|AAK1_HUMAN AP2-associated protein kinase 1 OS=Homo sapiens OX=9606 GN=AAK1 PE=1 SV=3	1	132.541	4.46756e-16	171.29	T	QTQPNPGILPIQPALTPRKRATVQPPPQAAG	AGQTQPNPGILPIQPALT(1)PRK	3	16461	2302	389	389	772	938	3331;3332;3333	AP2-associated protein kinase 1	AAK1	Q2M2I8	LPIQPALTPRKRATV-p	1	-4.05804	-4.20251	-3.53315	-4.38713	-4.51489	-3.56676	-4.3857	-4.35731	-3.96167	-4.32367	-3.80158	-3.85141	-4.45347	-3.81117	-4.23998	-4.13994	-4.47154	0.659028	0.109664	0.572166	0.837209	0.0698093	0.705332	0.434162	0.179473	0.359054
Q96PY6	1052	Q96PY6	Q96PY6	Serine/threonine-protein kinase Nek1	NEK1	sp|Q96PY6|NEK1_HUMAN Serine/threonine-protein kinase Nek1 OS=Homo sapiens OX=9606 GN=NEK1 PE=1 SV=2	1	71.5544	4.68261e-20	251.64	S	TGLFDANNPKMLRTCSLPDLSKLFRTLMDVP	TCS(1)LPDLSK	2	10684	3508	1052	1052	17590	21059	69923;69924;69925;69926	Serine/threonine-protein kinase Nek1	NEK1	Q96PY6	PKMLRTCSLPDLSKL-p	1	-4.17865	-4.22415	-3.61285	-4.47899	-4.1924	-3.60422	-4.38183	-4.0996	-4.08446	-3.98466	-4.16397	-3.87005	-3.89957	-4.0064	-4.32322	-4.33958	-4.4234	0.623732	0.101008	0.533815	0.865938	0.0488834	0.751107	0.434239	0.149891	0.359148
Q8WXG6	762	Q8WXG6	Q8WXG6	MAP kinase-activating death domain protein	MADD	sp|Q8WXG6|MADD_HUMAN MAP kinase-activating death domain protein OS=Homo sapiens OX=9606 GN=MADD PE=1 SV=2	1	85.4501	0.00167805	90.005	S	GKSNVDRRQAEIGEGSVRRRIYDNPYFEPQY	QAEIGEGS(1)VR	2	9887	3217	762	762	11812	14169	45593;45594	MAP kinase-activating death domain protein	MADD	Q8WXG6	QAEIGEGSVRRRIYD-p	1	-3.45785	-3.78107	-4.60206	-5.52683	-5.41033	-4.74375	-2.65188	-4.27722	-2.72445	-5.02618	-4.44292	-3.17806	-5.23361	-5.66677	-4.453	-4.41909	-5.33724	0.0266361	1.30516	0.0115972	0.215169	-0.870195	0.0644317	0.434239	0.434963	0.359199
O15394	786	O15394	O15394	Neural cell adhesion molecule 2	NCAM2	sp|O15394|NCAM2_HUMAN Neural cell adhesion molecule 2 OS=Homo sapiens OX=9606 GN=NCAM2 PE=1 SV=2	1	83.2621	1.35974e-242	448.14	S	EMRTEDERVTNHEDGSPVNEPNETTPLTEPE	TEDERVTNHEDGS(1)PVNEPNETTPLTEPEK	3	705	245	786	786	17686;20056	21179;21180;21181;24017;24018	70430;70431;70432;70433;70435;70436;70437;70438;70439;70442;70443;70444;70445;70446;70447;70448;70449;70451;70452;70453;70454;70455;70456;70457;79443;79444;79445;79446;79447;79448;79450;79451;79452;79453;79454;79455;79456;79457	Neural cell adhesion molecule 2	NCAM2	O15394	VTNHEDGSPVNEPNE-p	3	-3.79648	-3.64067	-4.46311	-4.4639	-4.68573	-4.42616	-3.82884	-3.72381	-3.95308	-3.6254	-3.91529	-3.72296	-4.17188	-4.14443	-4.54299	-4.62685	-4.54741	0.00706863	0.611815	0.00226593	0.0842434	-0.451113	0.0129795	0.434239	0.160702	0.359243
O15394	780	O15394	O15394	Neural cell adhesion molecule 2	NCAM2	sp|O15394|NCAM2_HUMAN Neural cell adhesion molecule 2 OS=Homo sapiens OX=9606 GN=NCAM2 PE=1 SV=2	0.886815	8.04817	0.00998704	51.66	T	SKEPIVEMRTEDERVTNHEDGSPVNEPNETT	T(0.039)EDERVT(0.887)NHEDGS(0.828)PVNEPNET(0.451)T(0.771)PLT(0.025)EPEK	4	14783	245	780	780	17686;20056	21179;21180;21181;24017;24018	70434;70457	Neural cell adhesion molecule 2	NCAM2	O15394	RTEDERVTNHEDGSP-p	3	-3.79648	-3.64067	-4.46311	-4.4639	-4.68573	-4.42616	-3.82884	-3.72381	-3.95308	-3.6254	-3.91529	-3.72296	-4.17188	-4.14443	-4.54299	-4.62685	-4.54741	0.00706863	0.611815	0.00226593	0.0842434	-0.451113	0.0129795	0.434239	0.160702	0.359243
O15394	795	O15394	O15394	Neural cell adhesion molecule 2	NCAM2	sp|O15394|NCAM2_HUMAN Neural cell adhesion molecule 2 OS=Homo sapiens OX=9606 GN=NCAM2 PE=1 SV=2	0.994076	22.2488	4.45709e-131	336.81	T	TNHEDGSPVNEPNETTPLTEPEKLPLKEEDG	TEDERVTNHEDGS(1)PVNEPNET(0.006)T(0.994)PLTEPEK	4	14785	245	795	795	17686;20056	21179;21180;21181;24017;24018	70430;70431;70432;70433;70435;70436;70437;70438;70457;79455;79456	Neural cell adhesion molecule 2	NCAM2	O15394	VNEPNETTPLTEPEK-p	3	-3.79648	-3.64067	-4.46311	-4.4639	-4.68573	-4.42616	-3.82884	-3.72381	-3.95308	-3.6254	-3.91529	-3.72296	-4.17188	-4.14443	-4.54299	-4.62685	-4.54741	0.00706863	0.611815	0.00226593	0.0842434	-0.451113	0.0129795	0.434239	0.160702	0.359243
O75444	15	O75444	O75444	Transcription factor Maf	MAF	sp|O75444|MAF_HUMAN Transcription factor Maf OS=Homo sapiens OX=9606 GN=MAF PE=1 SV=2	0.53597	0	0.00933634	54.326	S	_MASELAMSNSDLPTSPLAMEYVNDFDLMKF	MAS(0.001)ELAMS(0.001)NS(0.001)DLPT(0.924)S(0.536)PLAMEY(0.536)VNDFDLMK	3	1399	455	15	15	10321	12256	40334	Transcription factor Maf	MAF	O75444	SNSDLPTSPLAMEYV-p	2	-4.42001	-4.24916	-5.64366	-3.73761	-2.49638	-5.39338	-3.80908	-4.16389	-5.60182	-5.22124	-4.98693	-4.88425	-3.2972	-3.27615	-4.09912	-4.74049	-3.96396	0.124414	-0.902485	0.0748044	0.552898	0.4545	0.330174	0.434256	-0.447985	0.359331
O75444	14	O75444	O75444	Transcription factor Maf	MAF	sp|O75444|MAF_HUMAN Transcription factor Maf OS=Homo sapiens OX=9606 GN=MAF PE=1 SV=2	0.924061	8.01618	0.00933634	54.326	T	__MASELAMSNSDLPTSPLAMEYVNDFDLMK	MAS(0.001)ELAMS(0.001)NS(0.001)DLPT(0.924)S(0.536)PLAMEY(0.536)VNDFDLMK	3	14934	455	14	14	10321	12256	40334	Transcription factor Maf	MAF	O75444	MSNSDLPTSPLAMEY-p	2	-4.42001	-4.24916	-5.64366	-3.73761	-2.49638	-5.39338	-3.80908	-4.16389	-5.60182	-5.22124	-4.98693	-4.88425	-3.2972	-3.27615	-4.09912	-4.74049	-3.96396	0.124414	-0.902485	0.0748044	0.552898	0.4545	0.330174	0.434256	-0.447985	0.359331
O75444	21	O75444	O75444	Transcription factor Maf	MAF	sp|O75444|MAF_HUMAN Transcription factor Maf OS=Homo sapiens OX=9606 GN=MAF PE=1 SV=2	0.536257	0	0.00933634	54.326	Y	AMSNSDLPTSPLAMEYVNDFDLMKFEVKKEP	MAS(0.001)ELAMS(0.001)NS(0.001)DLPT(0.924)S(0.536)PLAMEY(0.536)VNDFDLMK	3	18220	455	21	21	10321	12256	40334	Transcription factor Maf	MAF	O75444	TSPLAMEYVNDFDLM-p	2	-4.42001	-4.24916	-5.64366	-3.73761	-2.49638	-5.39338	-3.80908	-4.16389	-5.60182	-5.22124	-4.98693	-4.88425	-3.2972	-3.27615	-4.09912	-4.74049	-3.96396	0.124414	-0.902485	0.0748044	0.552898	0.4545	0.330174	0.434256	-0.447985	0.359331
Q9Y2H1	283	Q9Y2H1	Q9Y2H1	Serine/threonine-protein kinase 38-like	STK38L	sp|Q9Y2H1|ST38L_HUMAN Serine/threonine-protein kinase 38-like OS=Homo sapiens OX=9606 GN=STK38L PE=1 SV=3	0.80742	6.23103	2.0713e-18	211.11	T	KAETWKKNRRQLAYSTVGTPDYIAPEVFMQT	QLAYS(0.192)T(0.807)VGTPDYIAPEVFMQTGYNK	3	18001	4420	283	283	12208	14624;14625	46933;46935	Serine/threonine-protein kinase 38-like	STK38L	Q9Y2H1	RRQLAYSTVGTPDYI-p	1	-4.52344	-4.20495	-3.93215	-4.53335	-3.98946	-4.05114	-3.90838	-3.98134	-4.35167	-3.79529	-4.08641	-4.04097	-3.95745	-4.45439	-3.90664	-3.93024	-4.1197	0.805944	0.0463381	0.745111	0.417505	-0.178404	0.199697	0.434435	-0.132066	0.359505
Q96DZ5	491	Q96DZ5	Q96DZ5	CAP-Gly domain-containing linker protein 3	CLIP3	sp|Q96DZ5|CLIP3_HUMAN CAP-Gly domain-containing linker protein 3 OS=Homo sapiens OX=9606 GN=CLIP3 PE=1 SV=3	1	72.2181	2.96496e-204	438.69	S	FAPASRIQRIGGSTDSPGDSVGAKKVHQVTM	IGGSTDS(1)PGDSVGAK	2	10354	3383	491	491	7529	8993	30950;30951;30952;30953	CAP-Gly domain-containing linker protein 3	CLIP3	Q96DZ5	RIGGSTDSPGDSVGA-p	1	-3.88598	-3.94648	-4.88133	-3.57244	-4.34414	-4.42552	-5.07311	-4.15033	-3.89801	-4.16433	-3.91973	-4.11296	-4.16766	-3.82556	-4.06191	-3.93159	-3.84868	0.361028	-0.252665	0.270574	0.914922	0.0437637	0.838566	0.43453	-0.208901	0.359609
Q13813	1217	Q13813	Q13813	Spectrin alpha chain, non-erythrocytic 1	SPTAN1	sp|Q13813|SPTN1_HUMAN Spectrin alpha chain, non-erythrocytic 1 OS=Homo sapiens OX=9606 GN=SPTAN1 PE=1 SV=3	1	83.2258	3.76687e-10	174.29	S	VATFNSIKELNERWRSLQQLAEERSQLLGSA	WRS(1)LQQLAEER	3	6023	2045	1217	1217	15437;20287	18450;24285	60712;60713;60714;60715;80123;80124	Spectrin alpha chain, non-erythrocytic 1	SPTAN1	Q13813	ELNERWRSLQQLAEE-p	1	-3.9858	-3.88824	-4.18777	-4.51666	-3.77704	-4.26608	-3.86215	-3.94703	-4.52124	-4.23439	-4.2848	-4.44955	-4.0108	-3.91992	-3.96811	-3.97212	-3.99306	0.15496	-0.243724	0.0975567	0.623104	0.112931	0.406046	0.434912	-0.130794	0.359949
P53999	55	P53999	P53999	Activated RNA polymerase II transcriptional coactivator p15	SUB1	sp|P53999|TCP4_HUMAN Activated RNA polymerase II transcriptional coactivator p15 OS=Homo sapiens OX=9606 GN=SUB1 PE=1 SV=3	0.60663	2.16431	9.29762e-06	140.2	S	QKTGETSRALSSSKQSSSSRDDNMFQIGKMR	QS(0.607)S(0.369)S(0.01)S(0.015)RDDNMFQIGK	3	4248	1529	55	55	12623	15125;15126	48625	Activated RNA polymerase II transcriptional coactivator p15	SUB1	P53999	ALSSSKQSSSSRDDN-p	1	-4.60834	-4.20721	-4.75978	-4.71245	-4.46145	-4.47507	-3.56902	-3.74355	-3.87468	-3.77692	-3.26106	-3.34329	-4.08603	-4.415	-4.51485	-4.49586	-4.54782	0.000126552	0.817157	1.11394e-05	0.0004902	-0.942629	1.00838e-06	0.43492	-0.125472	0.360117
Q15149	4626	Q15149	Q15149	Plectin	PLEC	sp|Q15149|PLEC_HUMAN Plectin OS=Homo sapiens OX=9606 GN=PLEC PE=1 SV=3	0.709157	5.91157	3.67987e-52	199.87	S	YYSPYSVSGSGSTAGSRTGSRTGSRAGSRRG	GYYSPYSVSGSGST(0.02)AGS(0.709)RT(0.182)GS(0.089)R	3	6440	2174	4626	4626	6897;6898;6899	8261;8262;8263;8264;8265	28386;28387	Plectin	PLEC	Q15149	GSGSTAGSRTGSRTG-p	3	-4.30158	-4.12211	-3.59566	-3.85489	-4.25238	-3.73497	-4.23801	-4.1854	-4.28303	-4.26242	-4.17175	-4.2979	-4.13826	-4.08988	-4.01744	-4.13937	-4.04225	0.280427	-0.154313	0.198664	0.13286	0.262821	0.0287321	0.43492	0.108508	0.360131
Q15149	4630	Q15149	Q15149	Plectin	PLEC	sp|Q15149|PLEC_HUMAN Plectin OS=Homo sapiens OX=9606 GN=PLEC PE=1 SV=3	0.627949	0	0.000155673	53.342	S	YSVSGSGSTAGSRTGSRTGSRAGSRRGSFDA	GYYSPY(0.001)S(0.002)VS(0.023)GS(0.022)GS(0.185)T(0.628)AGS(0.628)RT(0.628)GS(0.628)RT(0.628)GS(0.628)R	4	6441	2174	4630	4630	6898;6899	8263;8264;8265	28387	Plectin	PLEC	Q15149	TAGSRTGSRTGSRAG-p	3	-4.30158	-4.12211	-3.59566	-3.85489	-4.25238	-3.73497	-4.23801	-4.1854	-4.28303	-4.26242	-4.17175	-4.2979	-4.13826	-4.08988	-4.01744	-4.13937	-4.04225	0.280427	-0.154313	0.198664	0.13286	0.262821	0.0287321	0.43492	0.108508	0.360131
Q15149	4634	Q15149	Q15149	Plectin	PLEC	sp|Q15149|PLEC_HUMAN Plectin OS=Homo sapiens OX=9606 GN=PLEC PE=1 SV=3	0.627942	0	0.000155673	53.342	S	GSGSTAGSRTGSRTGSRAGSRRGSFDATGSG	GYYSPY(0.001)S(0.002)VS(0.023)GS(0.022)GS(0.185)T(0.628)AGS(0.628)RT(0.628)GS(0.628)RT(0.628)GS(0.628)R	4	6442	2174	4634	4634	6899	8264;8265	28387	Plectin	PLEC	Q15149	RTGSRTGSRAGSRRG-p	3	-4.30158	-4.12211	-3.59566	-3.85489	-4.25238	-3.73497	-4.23801	-4.1854	-4.28303	-4.26242	-4.17175	-4.2979	-4.13826	-4.08988	-4.01744	-4.13937	-4.04225	0.280427	-0.154313	0.198664	0.13286	0.262821	0.0287321	0.43492	0.108508	0.360131
Q15149	4623	Q15149	Q15149	Plectin	PLEC	sp|Q15149|PLEC_HUMAN Plectin OS=Homo sapiens OX=9606 GN=PLEC PE=1 SV=3	0.860744	9.82377	1.51434e-257	464.4	T	TKGYYSPYSVSGSGSTAGSRTGSRTGSRAGS	GYYSPYSVSGSGS(0.05)T(0.861)AGS(0.09)R	2	16363	2174	4623	4623	6897;6898;6899	8261;8262;8263;8264;8265	28379;28387	Plectin	PLEC	Q15149	SVSGSGSTAGSRTGS-p	3	-4.30158	-4.12211	-3.59566	-3.85489	-4.25238	-3.73497	-4.23801	-4.1854	-4.28303	-4.26242	-4.17175	-4.2979	-4.13826	-4.08988	-4.01744	-4.13937	-4.04225	0.280427	-0.154313	0.198664	0.13286	0.262821	0.0287321	0.43492	0.108508	0.360131
Q15149	4628	Q15149	Q15149	Plectin	PLEC	sp|Q15149|PLEC_HUMAN Plectin OS=Homo sapiens OX=9606 GN=PLEC PE=1 SV=3	0.62795	0	0.000155673	53.342	T	SPYSVSGSGSTAGSRTGSRTGSRAGSRRGSF	GYYSPY(0.001)S(0.002)VS(0.023)GS(0.022)GS(0.185)T(0.628)AGS(0.628)RT(0.628)GS(0.628)RT(0.628)GS(0.628)R	4	16364	2174	4628	4628	6898;6899	8263;8264;8265	28387	Plectin	PLEC	Q15149	GSTAGSRTGSRTGSR-p	3	-4.30158	-4.12211	-3.59566	-3.85489	-4.25238	-3.73497	-4.23801	-4.1854	-4.28303	-4.26242	-4.17175	-4.2979	-4.13826	-4.08988	-4.01744	-4.13937	-4.04225	0.280427	-0.154313	0.198664	0.13286	0.262821	0.0287321	0.43492	0.108508	0.360131
Q15149	4632	Q15149	Q15149	Plectin	PLEC	sp|Q15149|PLEC_HUMAN Plectin OS=Homo sapiens OX=9606 GN=PLEC PE=1 SV=3	0.627947	0	0.000155673	53.342	T	VSGSGSTAGSRTGSRTGSRAGSRRGSFDATG	GYYSPY(0.001)S(0.002)VS(0.023)GS(0.022)GS(0.185)T(0.628)AGS(0.628)RT(0.628)GS(0.628)RT(0.628)GS(0.628)R	4	16365	2174	4632	4632	6899	8264;8265	28387	Plectin	PLEC	Q15149	GSRTGSRTGSRAGSR-p	3	-4.30158	-4.12211	-3.59566	-3.85489	-4.25238	-3.73497	-4.23801	-4.1854	-4.28303	-4.26242	-4.17175	-4.2979	-4.13826	-4.08988	-4.01744	-4.13937	-4.04225	0.280427	-0.154313	0.198664	0.13286	0.262821	0.0287321	0.43492	0.108508	0.360131
Q6ZV89	231	Q6ZV89	Q6ZV89	SH2 domain-containing protein 5	SH2D5	sp|Q6ZV89|SH2D5_HUMAN SH2 domain-containing protein 5 OS=Homo sapiens OX=9606 GN=SH2D5 PE=1 SV=2	0.999066	30.2922	6.43252e-13	204.17	S	SEGRARHARLGNPYCSPTLVRKKAIRSKVIR	LGNPYCS(0.999)PT(0.001)LVR	2	8040	2644	231	231	9132;9133	10878;10879	36653;36654;36655;36656	SH2 domain-containing protein 5	SH2D5	Q6ZV89	RLGNPYCSPTLVRKK-p	1	-4.08787	-4.33631	-4.52514	-4.04363	-4.03606	-4.23046	-4.51996	-3.96398	-3.48054	-4.05986	-3.59087	-3.48481	-4.21084	-3.99749	-4.65243	-4.57271	-4.4592	0.0216919	0.528531	0.00903892	0.185994	-0.35991	0.0505913	0.435384	0.168621	0.360541
P11137	522	P11137	P11137	Microtubule-associated protein 2	MAP2	sp|P11137|MTAP2_HUMAN Microtubule-associated protein 2 OS=Homo sapiens OX=9606 GN=MAP2 PE=1 SV=4	0.995445	23.3952	5.24479e-10	176.58	T	VTDSAMTSKTLEKAMTEPSALIEKSSIQELF	AMT(0.995)EPS(0.005)ALIEK	2	15236	852	522	522	1223	1479;1480	4955;4956;4957;4958	Microtubule-associated protein 2	MAP2	P11137	KTLEKAMTEPSALIE-p	1	-4.24851	-4.36382	-4.80541	-5.11893	-5.0081	-3.75367	-4.58394	-4.94828	-2.94644	-4.32914	-2.10107	-3.71131	-5.30122	-5.08568	-4.73735	-4.65907	-4.8702	0.0250531	1.16068	0.0107797	0.206067	-0.779714	0.0597908	0.435473	0.380963	0.360639
Q9P242	205	Q9P242	Q9P242	Neuronal tyrosine-phosphorylated phosphoinositide-3-kinase adapter 2	NYAP2	sp|Q9P242|NYAP2_HUMAN Neuronal tyrosine-phosphorylated phosphoinositide-3-kinase adapter 2 OS=Homo sapiens OX=9606 GN=NYAP2 PE=1 SV=3	0.556761	1.85893	6.38733e-08	104.84	T	IPPPKPKRNPNTQLSTSFDETYIKKHGPRRT	RNPNT(0.001)QLS(0.079)T(0.557)S(0.363)FDETYIK	3	17710	4139	205	205	13388	16004	51883	Neuronal tyrosine-phosphorylated phosphoinositide-3-kinase adapter 2	NYAP2	Q9P242	NPNTQLSTSFDETYI-p	1	-3.77132	-4.08363	-4.27414	-4.72211	-4.47934	-4.18241	-3.89832	-4.11222	-3.54696	-3.93631	-3.77421	-3.45519	-4.69303	-4.29412	-4.34763	-4.32735	-4.33029	0.00390372	0.611284	0.00109125	0.0553003	-0.464958	0.00608934	0.435579	0.146327	0.360752
Q2NKQ1	407	Q2NKQ1	Q2NKQ1	Small G protein signaling modulator 1	SGSM1	sp|Q2NKQ1|SGSM1_HUMAN Small G protein signaling modulator 1 OS=Homo sapiens OX=9606 GN=SGSM1 PE=1 SV=2	0.630999	2.34755	7.09237e-30	162.1	S	KLRKRSPQGSAESTSSDKDDDEATDYVFRII	RSPQGSAEST(0.001)S(0.368)S(0.631)DKDDDEATDYVFR	4	6872	2309	407	407	13764	16416	53229;53231;53233	Small G protein signaling modulator 1	SGSM1	Q2NKQ1	GSAESTSSDKDDDEA-p	1	-4.42758	-4.26178	-4.15711	-4.25176	-4.6858	-4.12142	-4.01485	-3.90058	-3.46415	-3.65885	-3.759	-3.43923	-4.32661	-4.39574	-4.6479	-4.35954	-4.44391	0.000191139	0.72863	1.96065e-05	0.00418532	-0.611466	8.15845e-05	0.435747	0.117164	0.360917
Q0ZGT2	365	Q0ZGT2	Q0ZGT2	Nexilin	NEXN	sp|Q0ZGT2|NEXN_HUMAN Nexilin OS=Homo sapiens OX=9606 GN=NEXN PE=1 SV=1	0.999751	36.0308	6.0737e-10	211.77	S	NMVVDDDSPEMYKTISQEFLTPGKLEINFEE	TIS(1)QEFLTPGK	2	5455	1899	365	365	17996	21557	71856;71857;71858;71859	Nexilin	NEXN	Q0ZGT2	PEMYKTISQEFLTPG-p	1	-4.21644	-4.50311	-3.13119	-4.21836	-3.97529	-3.26945	-6.0237	-4.52442	-4.37467	-3.95601	-3.71892	-4.503	-4.3433	-4.37103	-3.78299	-4.14275	-4.36262	0.453745	-0.316249	0.358986	0.216074	0.631146	0.0649141	0.435808	0.314898	0.360992
Q02641	47	Q02641	Q02641	Voltage-dependent L-type calcium channel subunit beta-1	CACNB1	sp|Q02641|CACB1_HUMAN Voltage-dependent L-type calcium channel subunit beta-1 OS=Homo sapiens OX=9606 GN=CACNB1 PE=1 SV=3	0.751203	5.11815	8.80463e-09	122.35	S	SKRKGRFKRSDGSTSSDTTSNSFVRQGSAES	RSDGST(0.004)S(0.231)S(0.751)DT(0.011)T(0.002)S(0.001)NSFVR	3	5029	1806	47	47	13699	16348	53037	Voltage-dependent L-type calcium channel subunit beta-1	CACNB1	Q02641	RSDGSTSSDTTSNSF-p	1	-4.17811	-4.18867	-4.37146	-4.27328	-3.80603	-4.54827	-4.04197	-3.99567	-4.07678	-3.93878	-3.63908	-4.24277	-4.07123	-3.72675	-4.22335	-4.19142	-4.28167	0.529417	0.109708	0.435272	0.255278	-0.238462	0.0861353	0.436366	-0.128754	0.361479
Q9NRA8	951	Q9NRA8	Q9NRA8	Eukaryotic translation initiation factor 4E transporter	EIF4ENIF1	sp|Q9NRA8|4ET_HUMAN Eukaryotic translation initiation factor 4E transporter OS=Homo sapiens OX=9606 GN=EIF4ENIF1 PE=1 SV=2	0.999137	30.6438	8.44284e-11	232.26	S	HMHSQLEHRPSQRSSSPVGLAKWFGSDVLQQ	SS(0.001)S(0.999)PVGLAK	2	12237	3980	951	951	16806	20118	66664;66666;66667;66668	Eukaryotic translation initiation factor 4E transporter	EIF4ENIF1	Q9NRA8	RPSQRSSSPVGLAKW-p	1	-4.0109	-3.99924	-4.13873	-4.01216	-4.16359	-3.94108	-4.95993	-4.48058	-4.18999	-4.11375	-4.09652	-4.23263	-3.72134	-3.67954	-4.12309	-3.97888	-4.05905	0.0171841	-0.433185	0.00678683	0.157386	0.301281	0.0382374	0.436372	-0.131904	0.361509
Q9NVM9	626	Q9NVM9	Q9NVM9	Protein asunder homolog	ASUN	sp|Q9NVM9|INT13_HUMAN Integrator complex subunit 13 OS=Homo sapiens OX=9606 GN=INTS13 PE=1 SV=2	1	103.456	1.07807e-16	252.22	S	KEELAEAEIIKDSPDSPEPPNKKPLVEMDET	DSPDS(1)PEPPNK	2	12354	4038	626	626	3229	3862	12797;12798;12799;12800;12801;12802	Integrator complex subunit 13	INTS13	Q9NVM9	IIKDSPDSPEPPNKK-p	1	-4.17486	-3.89357	-4.34505	-3.7829	-3.30603	-4.428	-3.91073	-3.96177	-4.34869	-4.15425	-4.45578	-4.49525	-4.11053	-4.43126	-3.9788	-4.19792	-4.05996	0.784572	-0.0653837	0.718537	0.404482	0.232675	0.189177	0.436387	0.167292	0.361547
Q14938	288	Q14938	Q14938	Nuclear factor 1 X-type	NFIX	sp|Q14938|NFIX_HUMAN Nuclear factor 1 X-type OS=Homo sapiens OX=9606 GN=NFIX PE=1 SV=2	0.999895	39.7864	3.10328e-07	154.19	S	STTKRPKSIDDSEMESPVDDVFYPGTGRSPA	S(1)IDDSEMES(1)PVDDVFYPGTGR	2	6317	2133	288	288	15082	18025;18026;18027	59221;59222	Nuclear factor 1 X-type	NFIX	Q14938	IDDSEMESPVDDVFY-p	2	-4.04115	-3.94162	-4.04341	-4.04289	-4.50132	-3.95845	-4.50643	-3.98728	-4.24402	-4.00287	-4.11227	-4.78392	-4.06031	-4.24383	-3.73197	-3.98501	-3.70043	0.0843367	-0.328487	0.0470157	0.445094	0.184658	0.223813	0.436414	-0.143828	0.361595
Q9HC78	353	Q9HC78	Q9HC78	Zinc finger and BTB domain-containing protein 20	ZBTB20	sp|Q9HC78|ZBT20_HUMAN Zinc finger and BTB domain-containing protein 20 OS=Homo sapiens OX=9606 GN=ZBTB20 PE=1 SV=3	0.985223	21.2604	9.85118e-07	106.37	S	DYYGQQRVQILERNESEECTEDTDQAEGTES	VQILERNES(0.985)EECT(0.007)EDT(0.007)DQAEGTESEPK	3	11997	3901	353	353	19807	23728	78621;78622;78623;78624	Zinc finger and BTB domain-containing protein 20	ZBTB20	Q9HC78	QILERNESEECTEDT-p	1	-4.17911	-4.31598	-3.7219	-3.97684	-3.9757	-3.7545	-4.22347	-4.09562	-4.27889	-3.78003	-4.32627	-4.5769	-3.98534	-4.24608	-4.18144	-4.17161	-3.98594	0.565542	-0.0994507	0.472391	0.273227	0.226194	0.0975676	0.436914	0.126743	0.362059
Q9UPA5	2024	Q9UPA5	Q9UPA5	Protein bassoon	BSN	sp|Q9UPA5|BSN_HUMAN Protein bassoon OS=Homo sapiens OX=9606 GN=BSN PE=1 SV=4	0.999904	40.1716	1.14502e-10	152	S	GRDSAMDLSSLKHSYSLGFADGRYLGQGLQY	HSYS(1)LGFADGR	3	13375	4354	2024	2024	7252	8673	29903;29904;29905;29906	Protein bassoon	BSN	Q9UPA5	SSLKHSYSLGFADGR-p	1	-4.14835	-4.49381	-4.1002	-4.71757	-4.88193	-3.83626	-3.93591	-3.67656	-3.09825	-3.91394	-3.58125	-3.79866	-4.57509	-4.23406	-4.52543	-4.60086	-4.74892	0.00109829	0.869448	0.000212493	0.0208324	-0.695593	0.00107568	0.436914	0.173855	0.362059
Q99442	315	Q99442	Q99442	Translocation protein SEC62	SEC62	sp|Q99442|SEC62_HUMAN Translocation protein SEC62 OS=Homo sapiens OX=9606 GN=SEC62 PE=1 SV=1	0.989388	19.753	0.000859826	73.156	S	ETKKQQKSDSEEKSDSEKKEDEEGKVGPGNH	S(0.975)DS(0.025)EEKS(0.011)DS(0.989)EK	3	10867	3560	315	315	14478;14479	17283;17284	56290;56294	Translocation protein SEC62	SEC62	Q99442	DSEEKSDSEKKEDEE-p	2	-4.09624	-3.9521	-4.30254	-3.9793	-3.86424	-4.04097	-3.96008	-3.99735	-4.21079	-4.02617	-4.20068	-4.3077	-4.09031	-4.31399	-4.1149	-4.04192	-4.08587	0.92682	0.0122687	0.900106	0.624376	0.077897	0.407953	0.436958	0.0901658	0.362167
Q6NY19	271	Q6NY19	Q6NY19	KN motif and ankyrin repeat domain-containing protein 3	KANK3	sp|Q6NY19|KANK3_HUMAN KN motif and ankyrin repeat domain-containing protein 3 OS=Homo sapiens OX=9606 GN=KANK3 PE=1 SV=2	1	54.0231	7.04235e-33	193.62	S	TSERGGRARASPRADSPDGLAAGRSEGALQV	ADS(1)PDGLAAGR	2	7816	2550	271	271	407;1734	494;2067	1603;1604;1605;1606;6828;6829;6830;6831;6832	KN motif and ankyrin repeat domain-containing protein 3	KANK3	Q6NY19	RASPRADSPDGLAAG-p	1	-3.90211	-3.92862	-4.43407	-4.24668	-3.78689	-4.38966	-4.13655	-3.98975	-4.19214	-3.96667	-4.4069	-4.38569	-3.79182	-4.08666	-3.99835	-4.05384	-4.0336	0.245977	-0.186761	0.169235	0.771897	0.0649438	0.607321	0.436958	-0.121817	0.362169
P11137	1628	P11137	P11137	Microtubule-associated protein 2	MAP2	sp|P11137|MTAP2_HUMAN Microtubule-associated protein 2 OS=Homo sapiens OX=9606 GN=MAP2 PE=1 SV=4	0.999888	39.9324	4.67064e-06	151.79	T	TPGTPGTPSYPRTPHTPGTPKSAILVPSEKK	TPHT(1)PGTPK	3	15266	852	1628	1628	18286	21926;21927	72983;72985;72986;72987;72991;72992;72993;72996	Microtubule-associated protein 2	MAP2	P11137	SYPRTPHTPGTPKSA-p	2	-3.93908	-4.76666	-4.08594	-4.94486	-4.54179	-3.14858	-4.83336	-5.05115	-3.80721	-4.50507	-2.61331	-4.50383	-5.19358	-2.69921	-5.11886	-5.25902	-5.23212	0.437684	0.481568	0.343459	0.984387	-0.0188305	0.968586	0.436958	0.462737	0.362171
Q5T8D3	194	Q5T8D3	Q5T8D3	Acyl-CoA-binding domain-containing protein 5	ACBD5	sp|Q5T8D3|ACBD5_HUMAN Acyl-CoA-binding domain-containing protein 5 OS=Homo sapiens OX=9606 GN=ACBD5 PE=1 SV=1	0.862204	10.3622	2.26699e-36	293.22	S	TSTPNAKTVNGKAESSDSGAESEEEEAQEEV	AES(0.079)S(0.862)DS(0.058)GAES(1)EEEEAQEEVK	2	7346	2445	194	194	588	721;722	2508	Acyl-CoA-binding domain-containing protein 5	ACBD5	Q5T8D3	VNGKAESSDSGAESE-p	2	-4.24297	-4.00046	-3.95026	-3.72413	-3.73544	-3.9719	-3.95024	-4.23505	-4.3564	-4.11647	-4.79593	-4.45237	-3.80438	-4.67095	-4.23712	-3.93326	-3.83088	0.286895	-0.222424	0.204454	0.136546	0.380214	0.0301184	0.43709	0.157791	0.362305
P11137	1134	P11137	P11137	Microtubule-associated protein 2	MAP2	sp|P11137|MTAP2_HUMAN Microtubule-associated protein 2 OS=Homo sapiens OX=9606 GN=MAP2 PE=1 SV=4	0.999375	33.2156	7.7735e-137	387.32	S	LVHQEAVDKEESYESSGEHESLTMESLKADE	EES(0.003)Y(0.007)ES(0.99)S(0.999)GEHESLTMESLK	3	2458	852	1134	1134	3877;11536	4642;4643;4644;4645;4646;4647;13851	15706;15707;15710;15713;15715;15717;15718;15722;15723;15724;15725;15727;15728;15729;15731;15734;15735;15736	Microtubule-associated protein 2	MAP2	P11137	KEESYESSGEHESLT-p	1	-3.72775	-3.72731	-4.39963	-4.11557	-4.41082	-4.2597	-4.09177	-4.11207	-3.80132	-3.94159	-3.98355	-4.03993	-4.43673	-4.30717	-4.02065	-4.16914	-4.22304	0.150041	0.236307	0.0937002	0.608525	-0.111757	0.39077	0.43726	0.12455	0.362471
Q99689	58	Q99689	Q99689	Fasciculation and elongation protein zeta-1	FEZ1	sp|Q99689|FEZ1_HUMAN Fasciculation and elongation protein zeta-1 OS=Homo sapiens OX=9606 GN=FEZ1 PE=1 SV=1	1	82.0687	2.01313e-15	251.87	S	LSELENFSSEIISFKSMEDLVNEFDEKLNVC	S(1)MEDLVNEFDEK	2	10965	3587	58	58	15581	18626;18627	61299;61300;61301;61302;61303;61304;61305;61306;61307;61308;61309;61310;61311;61312	Fasciculation and elongation protein zeta-1	FEZ1	Q99689	SEIISFKSMEDLVNE-p	1	-4.12587	-3.99459	-3.94856	-4.49138	-4.00522	-4.00463	-4.04226	-4.03148	-4.16724	-3.80825	-3.96715	-4.0717	-4.39089	-4.13013	-4.32941	-3.94912	-4.19429	0.177759	0.184087	0.115121	0.661983	-0.0803614	0.457508	0.43733	0.103726	0.362554
Q7L0J3	80	Q7L0J3	Q7L0J3	Synaptic vesicle glycoprotein 2A	SV2A	sp|Q7L0J3|SV2A_HUMAN Synaptic vesicle glycoprotein 2A OS=Homo sapiens OX=9606 GN=SV2A PE=1 SV=1	1	119.217	8.24253e-280	457.13	S	YYRGEGTQDEEEGGASSDATEGHDEDDEIYE	GEGTQDEEEGGAS(1)S(1)DAT(1)EGHDEDDEIYEGEYQGIPR	3	8181	2676	80	80	5821	6989;6990;6991	23955;23958;23961;23962;23963;23964;23965;23966;23967	Synaptic vesicle glycoprotein 2A	SV2A	Q7L0J3	DEEEGGASSDATEGH-p	2	-3.93701	-3.92601	-4.5087	-4.1944	-4.4381	-4.60303	-3.59708	-3.79734	-4.1458	-3.68467	-4.4003	-4.13896	-3.86371	-4.30419	-4.01022	-4.23619	-4.16564	0.446877	0.155297	0.35219	0.21335	-0.307183	0.063568	0.437353	-0.151886	0.362599
Q14141	418	Q14141	Q14141	Septin-6	SEPT6	sp|Q14141|SEPT6_HUMAN Septin-6 OS=Homo sapiens OX=9606 GN=SEPTIN6 PE=1 SV=4	0.999602	33.9995	3.35084e-10	174.2	T	AELLQSQGSQAGGSQTLKRDKEKKNNPWLCT	TAAELLQSQGSQAGGSQT(1)LK	2	16290	2065	418	418	17438	20880	69210;69211	Septin-6	SEPTIN6	Q14141	SQAGGSQTLKRDKEK-p	1	-4.65571	-4.53835	-4.14995	-4.52476	-5.30889	-3.40505	-3.82027	-3.90436	-3.4724	-3.62094	-3.20469	-3.77945	-5.26042	-5.45345	-4.28243	-3.84187	-4.73263	0.00740641	1.08047	0.00240191	0.0863756	-0.796769	0.013548	0.437711	0.283705	0.362921
Q8NFW9	557	Q8NFW9	Q8NFW9	Rab effector MyRIP	MYRIP	sp|Q8NFW9|MYRIP_HUMAN Rab effector MyRIP OS=Homo sapiens OX=9606 GN=MYRIP PE=1 SV=2	0.56592	0	0.00100045	41.483	S	SSPSAQLRDLDTHQVSDDLSETDISNEARDP	DLDT(0.01)HQVS(0.566)DDLS(0.566)ET(0.566)DIS(0.233)NEARDPQT(0.031)LT(0.017)DT(0.007)T(0.003)EEK	4	9431	3076	557	557	2828	3364	11139	Rab effector MyRIP	MYRIP	Q8NFW9	DLDTHQVSDDLSETD-p	2	-4.02839	-4.20932	-4.38638	-4.20742	-3.91011	-4.59847	-3.77459	-4.55159	-4.24749	-3.75006	-4.01267	-4.09453	-3.78677	-3.75559	-4.02544	-4.77865	-3.89081	0.925598	-0.0243706	0.898493	0.626113	-0.151526	0.410176	0.437808	-0.175896	0.363087
Q8NFW9	561	Q8NFW9	Q8NFW9	Rab effector MyRIP	MYRIP	sp|Q8NFW9|MYRIP_HUMAN Rab effector MyRIP OS=Homo sapiens OX=9606 GN=MYRIP PE=1 SV=2	0.56592	0	0.00100045	41.483	S	AQLRDLDTHQVSDDLSETDISNEARDPQTLT	DLDT(0.01)HQVS(0.566)DDLS(0.566)ET(0.566)DIS(0.233)NEARDPQT(0.031)LT(0.017)DT(0.007)T(0.003)EEK	4	9432	3076	561	561	2828	3364	11139	Rab effector MyRIP	MYRIP	Q8NFW9	HQVSDDLSETDISNE-p	2	-4.02839	-4.20932	-4.38638	-4.20742	-3.91011	-4.59847	-3.77459	-4.55159	-4.24749	-3.75006	-4.01267	-4.09453	-3.78677	-3.75559	-4.02544	-4.77865	-3.89081	0.925598	-0.0243706	0.898493	0.626113	-0.151526	0.410176	0.437808	-0.175896	0.363087
Q8NFW9	563	Q8NFW9	Q8NFW9	Rab effector MyRIP	MYRIP	sp|Q8NFW9|MYRIP_HUMAN Rab effector MyRIP OS=Homo sapiens OX=9606 GN=MYRIP PE=1 SV=2	0.56592	0	0.00100045	41.483	T	LRDLDTHQVSDDLSETDISNEARDPQTLTDT	DLDT(0.01)HQVS(0.566)DDLS(0.566)ET(0.566)DIS(0.233)NEARDPQT(0.031)LT(0.017)DT(0.007)T(0.003)EEK	4	17010	3076	563	563	2828	3364	11139	Rab effector MyRIP	MYRIP	Q8NFW9	VSDDLSETDISNEAR-p	2	-4.02839	-4.20932	-4.38638	-4.20742	-3.91011	-4.59847	-3.77459	-4.55159	-4.24749	-3.75006	-4.01267	-4.09453	-3.78677	-3.75559	-4.02544	-4.77865	-3.89081	0.925598	-0.0243706	0.898493	0.626113	-0.151526	0.410176	0.437808	-0.175896	0.363087
Q96Q42	1464	Q96Q42	Q96Q42	Alsin	ALS2	sp|Q96Q42|ALS2_HUMAN Alsin OS=Homo sapiens OX=9606 GN=ALS2 PE=1 SV=2	0.816251	9.5164	1.23823e-21	192.73	S	ERKSFCTGKSDSRSESPEPGYVVTSSGLLLP	S(0.001)DS(0.091)RS(0.091)ES(0.816)PEPGYVVTSSGLLLPVLLPR	3	10695	3512	1464	1464	14506	17314	56410;56411;56412	Alsin	ALS2	Q96Q42	KSDSRSESPEPGYVV-p	1	-4.23686	-4.33587	-4.19497	-3.92509	-4.05167	-4.22948	-3.9557	-3.76133	-3.95237	-3.88921	-4.05253	-3.8659	-4.16189	-4.31982	-4.24087	-4.20798	-4.28396	0.00459837	0.330064	0.00134337	0.0618616	-0.249484	0.00747103	0.437808	0.0805795	0.363102
P05114	86	P05114	P05114	Non-histone chromosomal protein HMG-14	HMGN1	sp|P05114|HMGN1_HUMAN Non-histone chromosomal protein HMG-14 OS=Homo sapiens OX=9606 GN=HMGN1 PE=1 SV=3	1	129.719	1.01703e-98	354.93	S	KEDLPAENGETKTEESPASDEAGEKEAKSD_	TEES(1)PAS(1)DEAGEK	2	2079	723	86	86	3680;17705	4397;4398;21201;21202	14655;70529;70532;70534;70537;70538;70539;70540	Non-histone chromosomal protein HMG-14	HMGN1	P05114	GETKTEESPASDEAG-p	1	-4.27505	-4.12218	-3.78261	-3.86941	-4.18274	-4.03727	-4.10295	-4.25	-4.34556	-4.00736	-4.55419	-4.58526	-3.95623	-4.02061	-3.91021	-3.80309	-3.98093	0.0152145	-0.37334	0.00581378	0.143216	0.262678	0.0326442	0.437985	-0.110662	0.363274
Q96TC7	46	Q96TC7	Q96TC7	Regulator of microtubule dynamics protein 3	RMDN3	sp|Q96TC7|RMD3_HUMAN Regulator of microtubule dynamics protein 3 OS=Homo sapiens OX=9606 GN=RMDN3 PE=1 SV=2	0.999997	56.2592	0	489.63	S	YSQRWKRTQRHGRSQSLPNSLDYTQTSDPGR	SQS(1)LPNSLDYTQTSDPGR	2	10839	3555	46	46	16243;16244	19456;19457;19458;19459	64461;64464;64465;64466;64467;64468;64469;64470;64471;64472	Regulator of microtubule dynamics protein 3	RMDN3	Q96TC7	QRHGRSQSLPNSLDY-p	2	-4.31946	-4.13405	-4.09705	-4.28123	-4.23131	-4.23726	-3.74782	-4.2149	-4.21517	-3.95756	-3.77232	-4.28939	-3.77934	-4.64222	-3.63418	-4.20872	-4.09497	0.852729	0.0390262	0.804308	0.451968	-0.183864	0.230508	0.438013	-0.144838	0.363348
Q96TC7	50	Q96TC7	Q96TC7	Regulator of microtubule dynamics protein 3	RMDN3	sp|Q96TC7|RMD3_HUMAN Regulator of microtubule dynamics protein 3 OS=Homo sapiens OX=9606 GN=RMDN3 PE=1 SV=2	0.904819	12.8896	8.54422e-06	81.565	S	WKRTQRHGRSQSLPNSLDYTQTSDPGRHVML	S(0.001)QS(0.007)LPNS(0.905)LDY(0.036)T(0.047)QT(0.003)S(0.003)DPGR	2	10840	3555	50	50	16243;16244	19456;19457;19458;19459	64463;64470	Regulator of microtubule dynamics protein 3	RMDN3	Q96TC7	RSQSLPNSLDYTQTS-p	2	-4.31946	-4.13405	-4.09705	-4.28123	-4.23131	-4.23726	-3.74782	-4.2149	-4.21517	-3.95756	-3.77232	-4.28939	-3.77934	-4.64222	-3.63418	-4.20872	-4.09497	0.852729	0.0390262	0.804308	0.451968	-0.183864	0.230508	0.438013	-0.144838	0.363348
Q92930	111	Q92930	Q92930	Ras-related protein Rab-8B	RAB8B	sp|Q92930|RAB8B_HUMAN Ras-related protein Rab-8B OS=Homo sapiens OX=9606 GN=RAB8B PE=1 SV=2	0.612519	1.98869	8.35239e-05	97.417	S	FDNIKNWIRNIEEHASSDVERMILGNKCDMN	NIEEHAS(0.613)S(0.387)DVER	3	10121	3300	111	111	10957	13164	42768	Ras-related protein Rab-8B	RAB8B	Q92930	RNIEEHASSDVERMI-p	1	-4.223	-3.84679	-4.31147	-3.74825	-4.13956	-4.44065	-4.09043	-3.91626	-4.31614	-4.07398	-4.26435	-4.31873	-3.98076	-4.09905	-4.08376	-4.02391	-3.82457	0.296203	-0.160903	0.212124	0.838757	0.0450295	0.708264	0.438213	-0.115873	0.363553
Q13875	163	Q13875	Q13875	Myelin-associated oligodendrocyte basic protein	MOBP	sp|Q13875|MOBP_HUMAN Myelin-associated oligodendrocyte basic protein OS=Homo sapiens OX=9606 GN=MOBP PE=1 SV=2	0.945934	12.431	0.00183367	101.45	S	AKQRPPQKSKQQPRSSPLRGPGASRGGSPVK	S(0.054)S(0.946)PLRGPGASR	2	6038	2048	163	163	12468;16662	14937;19960	66139;66140	Myelin-associated oligodendrocyte basic protein	MOBP	Q13875	SKQQPRSSPLRGPGA-p	1	-4.35571	-3.81176	-4.78568	-3.50112	-2.34646	-4.53972	-3.84923	-4.42495	-5.43521	-5.23233	-4.52143	-5.17346	-4.32926	-3.33725	-4.49883	-4.81929	-4.30745	0.29328	-0.514353	0.209693	0.139796	0.882691	0.0313097	0.438213	0.368339	0.363564
O14514	1278	O14514	O14514	Brain-specific angiogenesis inhibitor 1	BAI1	sp|O14514|AGRB1_HUMAN Adhesion G protein-coupled receptor B1 OS=Homo sapiens OX=9606 GN=ADGRB1 PE=1 SV=2	0.993645	22.4613	0.00416744	62.378	S	KLKLAHAKGPPTNFNSLPANVSKLHLHGSPR	GPPT(0.001)NFNS(0.994)LPANVS(0.006)K	2	381	150	1278	1278	6365	7637	26307	Adhesion G protein-coupled receptor B1	ADGRB1	O14514	GPPTNFNSLPANVSK-p	1	-3.65753	-4.2644	-4.47774	-4.38589	-4.11456	-3.96645	-4.20145	-4.2114	-4.09652	-4.20698	-3.77877	-4.26953	-3.98954	-3.90664	-3.96936	-4.11073	-4.12516	0.525642	-0.107156	0.431715	0.945243	-0.016987	0.89505	0.438524	-0.124143	0.363847
Q9NQR7	232	Q9NQR7	Q9NQR7	Coiled-coil domain-containing protein 177	CCDC177	sp|Q9NQR7|CC177_HUMAN Coiled-coil domain-containing protein 177 OS=Homo sapiens OX=9606 GN=CCDC177 PE=2 SV=3	0.999941	43.6812	4.5746e-11	223.77	S	TQPPPAGSRTGRKSHSLDSLSRRREGALSSE	SHS(1)LDSLSR	3	12167	3958	232	232	15037	17970	58805;58806;58807;58808;58809;58810;58811;58812;58813;58814;58815;58816;58817	Coiled-coil domain-containing protein 177	CCDC177	Q9NQR7	RTGRKSHSLDSLSRR-p	1	-3.8614	-3.90736	-4.32477	-4.33806	-4.26792	-4.29316	-3.88914	-3.89174	-3.94895	-3.73524	-3.96673	-3.9999	-4.28466	-4.10965	-4.30338	-4.23342	-4.37835	0.00900926	0.356608	0.00305544	0.0986033	-0.26016	0.0171997	0.438543	0.0964477	0.363888
Q8NFT2	9	Q8NFT2	Q8NFT2	Metalloreductase STEAP2	STEAP2	sp|Q8NFT2|STEA2_HUMAN Metalloreductase STEAP2 OS=Homo sapiens OX=9606 GN=STEAP2 PE=1 SV=3	0.998754	30.7188	8.51759e-06	53.252	S	_______MESISMMGSPKSLSETFLPNGING	MESIS(0.001)MMGS(0.999)PK	2	9428	3073	9	9	10427	12422	40778;40779	Metalloreductase STEAP2	STEAP2	Q8NFT2	ESISMMGSPKSLSET-p	1	-4.34337	-4.28343	-3.93146	-4.2897	-4.46936	-3.81822	-4.3666	-4.07661	-4.01175	-3.88287	-4.05166	-3.93447	-4.07692	-3.69309	-4.32148	-3.95774	-4.25133	0.975606	0.00611805	0.965278	0.543506	-0.135263	0.320003	0.438781	-0.129145	0.364111
Q4G0J3	298	Q4G0J3	Q4G0J3	La-related protein 7	LARP7	sp|Q4G0J3|LARP7_HUMAN La-related protein 7 OS=Homo sapiens OX=9606 GN=LARP7 PE=1 SV=1	0.986646	21.6967	0.000112339	145.83	S	EASSLPEVRTGKRKRSSSEDAESLAPRSKVK	S(0.987)S(0.007)S(0.007)EDAESLAPR	2	6977	2341	298	298	13855;16735	16518;20041	66381;66382;66383	La-related protein 7	LARP7	Q4G0J3	RTGKRKRSSSEDAES-p	1	-3.97242	-3.98774	-4.11473	-3.86371	-4.01109	-4.15517	-3.81615	-3.98179	-4.2421	-4.08043	-4.3121	-4.50058	-3.92829	-4.20786	-4.21751	-4.09272	-4.16427	0.824737	-0.0333952	0.769698	0.434865	0.138049	0.21438	0.438905	0.104654	0.364239
Q9Y2K5	348	Q9Y2K5	Q9Y2K5	R3H domain-containing protein 2	R3HDM2	sp|Q9Y2K5|R3HD2_HUMAN R3H domain-containing protein 2 OS=Homo sapiens OX=9606 GN=R3HDM2 PE=1 SV=3	0.993424	21.7961	4.20793e-16	181.98	S	SDGSVRSMRPPVTKASSFSGISILTRGDSIG	AS(0.993)S(0.007)FSGISILTR	2	13882	4431	348	348	1770;1771	2114;2115	6971;6972	R3H domain-containing protein 2	R3HDM2	Q9Y2K5	RPPVTKASSFSGISI-p	1	-3.36489	-4.07317	-4.47823	-4.59336	-4.31779	-4.20501	-3.74922	-4.17738	-4.46752	-4.23379	-4.08396	-4.24101	-4.24536	-3.91001	-3.96553	-3.83963	-4.06071	0.498172	-0.154564	0.402733	0.969264	-0.0132634	0.939339	0.439159	-0.167828	0.364475
Q02952	514	Q02952	Q02952	A-kinase anchor protein 12	AKAP12	sp|Q02952|AKA12_HUMAN A-kinase anchor protein 12 OS=Homo sapiens OX=9606 GN=AKAP12 PE=1 SV=4	1	79.1482	0.0100574	93.111	S	EVEMLSSQERMKVQGSPLKKLFTSTGLKKLS	VQGS(1)PLK	2	5095	1812	514	514	19802	23722	78604;78605;78606	A-kinase anchor protein 12	AKAP12	Q02952	ERMKVQGSPLKKLFT-p	1	-3.83549	-4.25081	-4.31166	-3.6897	-3.59918	-3.69595	-6.51789	-4.13413	-3.80749	-4.28079	-3.70116	-4.18876	-4.08853	-3.90481	-4.47145	-4.41867	-4.32016	0.682761	-0.197647	0.598977	0.340182	0.54124	0.142163	0.439253	0.343593	0.364579
Q86TV6	682	Q86TV6	Q86TV6	Tetratricopeptide repeat protein 7B	TTC7B	sp|Q86TV6|TTC7B_HUMAN Tetratricopeptide repeat protein 7B OS=Homo sapiens OX=9606 GN=TTC7B PE=1 SV=3	0.749791	0	2.19242e-07	106.01	S	RVEQALSEVASSLQSSAPKQGPLHPWMTLAQ	VEQALS(0.001)EVAS(0.75)S(0.75)LQS(0.75)S(0.75)APK	3	8513	2774	682	682	19261	23101;23102;23103	76876;76878;76879;76882;76883	Tetratricopeptide repeat protein 7B	TTC7B	Q86TV6	VASSLQSSAPKQGPL-p	2	-4.03504	-3.88466	-4.07727	-4.41614	-4.40583	-4.33451	-3.71449	-3.84791	-3.98832	-3.68514	-3.94409	-4.016	-4.19881	-4.28021	-4.39978	-4.20548	-4.38619	0.00397875	0.4281	0.00112092	0.0556172	-0.326247	0.00614022	0.439839	0.101852	0.36509
Q6PCE3	123	Q6PCE3	Q6PCE3	Glucose 1,6-bisphosphate synthase	PGM2L1	sp|Q6PCE3|PGM2L_HUMAN Glucose 1,6-bisphosphate synthase OS=Homo sapiens OX=9606 GN=PGM2L1 PE=1 SV=3	0.513693	1.71491	0.00332738	76.326	S	QRGFVVGYDTRGQVTSSCSSQRLAKLTAAVL	GQVT(0.116)S(0.514)S(0.346)CS(0.021)S(0.003)QR	2	7874	2572	123	123	6449	7740	26570	Glucose 1,6-bisphosphate synthase	PGM2L1	Q6PCE3	DTRGQVTSSCSSQRL-p	1	-3.81131	-3.74469	-4.5685	-4.04864	-4.12444	-4.69668	-4.11487	-3.98954	-4.26281	-4.27699	-4.03662	-4.01308	-4.18135	-4.11098	-3.83984	-4.04204	-3.94452	0.644528	-0.0919036	0.55598	0.856577	-0.0500586	0.735694	0.441448	-0.141962	0.366464
Q86SQ0	212	Q86SQ0	Q86SQ0	Pleckstrin homology-like domain family B member 2	PHLDB2	sp|Q86SQ0|PHLB2_HUMAN Pleckstrin homology-like domain family B member 2 OS=Homo sapiens OX=9606 GN=PHLDB2 PE=1 SV=2	0.999582	33.7859	0.00156393	96.163	S	GAASMPSSPKQARKMSIQDSLALQPKLTRHK	KMS(1)IQDSLALQPK	3	8467	2760	212	212	8429	10056	34168;34169	Pleckstrin homology-like domain family B member 2	PHLDB2	Q86SQ0	PKQARKMSIQDSLAL-p	1	-4.13908	-4.22095	-4.23343	-4.36647	-4.05091	-3.93752	-4.83221	-4.47089	-3.83808	-3.73287	-3.87866	-4.16617	-4.23985	-4.06719	-3.8223	-3.95217	-3.93295	0.477116	-0.150257	0.381484	0.98823	-0.00491158	0.975786	0.441448	-0.155168	0.366477
P29401	3	P29401	P29401	Transketolase	TKT	sp|P29401|TKT_HUMAN Transketolase OS=Homo sapiens OX=9606 GN=TKT PE=1 SV=3	0.98916	19.6026	5.75907e-06	82.069	S	_____________MESYHKPDQQKLQALKDT	MES(0.989)Y(0.011)HKPDQQK	3	3306	1154	3	3	10433	12432	40807;40808	Transketolase	TKT	P29401	_____MESYHKPDQQ-p	1	-4.48838	-4.73905	-3.10649	-3.78901	-4.38844	-4.18717	-4.22457	-4.48837	-4.25194	-4.31826	-4.50648	-4.46342	-4.17858	-4.17936	-3.8215	-3.55349	-3.82396	0.0902955	-0.464129	0.0509919	0.457455	0.259085	0.235737	0.441553	-0.205044	0.366636
O75592	2812	O75592	O75592	E3 ubiquitin-protein ligase MYCBP2	MYCBP2	sp|O75592|MYCB2_HUMAN E3 ubiquitin-protein ligase MYCBP2 OS=Homo sapiens OX=9606 GN=MYCBP2 PE=1 SV=4	1	74.5082	1.13323e-05	141.27	S	TLKSDGRMPSSSRAESPGPGSRLSSPKPKTL	AES(1)PGPGSR	2	1427	470	2812	2812	582	715	2485;2486	E3 ubiquitin-protein ligase MYCBP2	MYCBP2	O75592	PSSSRAESPGPGSRL-p	1	-3.71749	-4.04547	-4.07968	-3.78123	-4.27497	-3.69011	-4.96736	-4.32	-3.83428	-4.20429	-3.7661	-4.9171	-4.40189	-3.88601	-4.13815	-4.06799	-4.10609	0.398528	-0.21483	0.30535	0.191536	0.403365	0.0528224	0.441553	0.188536	0.366636
Q14677	299	Q14677	Q14677	Clathrin interactor 1	CLINT1	sp|Q14677|EPN4_HUMAN Clathrin interactor 1 OS=Homo sapiens OX=9606 GN=CLINT1 PE=1 SV=1	1	65.49	4.58217e-55	312.86	S	TIDLGAAAHYTGDKASPDQNASTHTPQSSVK	AS(1)PDQNASTHTPQSSVK	3	6258	2114	299	299	1710	2040;2041	6744;6746;6747;6748;6750;6751;6753;6755	Clathrin interactor 1	CLINT1	Q14677	HYTGDKASPDQNAST-p	1	-3.83685	-3.90096	-4.39861	-4.08827	-3.9749	-4.58386	-3.91351	-4.01377	-4.25494	-4.03305	-4.42027	-4.30671	-3.93142	-4.05215	-3.88134	-3.95988	-4.19312	0.369448	-0.153458	0.277949	0.915999	0.0264649	0.84176	0.441553	-0.126994	0.36664
Q96QZ7	1435	Q96QZ7	Q96QZ7	Membrane-associated guanylate kinase, WW and PDZ domain-containing protein 1	MAGI1	sp|Q96QZ7|MAGI1_HUMAN Membrane-associated guanylate kinase, WW and PDZ domain-containing protein 1 OS=Homo sapiens OX=9606 GN=MAGI1 PE=1 SV=3	1	96.3109	0.00755073	96.311	S	SPERRAKSTDRRRARSPERRRERSLDKRNRE	ARS(1)PER	3	10729	3524	1435	1435	1557	1861	6093	Membrane-associated guanylate kinase, WW and PDZ domain-containing protein 1	MAGI1	Q96QZ7	TDRRRARSPERRRER-p	1	-3.24517	-3.45184	-4.64689	-4.21568	-3.96947	-4.62701	-4.56683	-4.8341	-4.46094	-4.33168	-4.97157	-5.36186	-4.38038	-3.89934	-3.59185	-3.24233	-3.77691	0.00627909	-0.976335	0.00196723	0.0763113	0.728485	0.0108717	0.441651	-0.24785	0.366793
Q12979	57	Q12979	Q12979	Active breakpoint cluster region-related protein	ABR	sp|Q12979|ABR_HUMAN Active breakpoint cluster region-related protein OS=Homo sapiens OX=9606 GN=ABR PE=1 SV=2	0.999996	53.9327	3.68683e-77	326.5	S	EGSETMPYIDESPTMSPQLSARSQGGGDGVS	GPPEGSETMPYIDES(0.996)PT(0.004)MS(1)PQLSAR	3	5619	1935	57	57	6360	7627;7628;7629;7630;7631;7632	26277;26294;26295	Active breakpoint cluster region-related protein	ABR	Q12979	IDESPTMSPQLSARS-p	2	-4.10866	-4.19338	-4.11716	-3.89117	-4.18344	-4.11817	-4.02331	-3.92873	-4.03844	-4.02033	-4.07182	-3.9816	-4.06238	-4.35571	-4.15204	-4.19305	-4.1153	0.0938004	0.164992	0.0534245	0.466946	-0.0912908	0.244939	0.441651	0.0737007	0.366868
Q9NR50	238	Q9NR50	Q9NR50	Translation initiation factor eIF-2B subunit gamma	EIF2B3	sp|Q9NR50|EI2BG_HUMAN Translation initiation factor eIF-2B subunit gamma OS=Homo sapiens OX=9606 GN=EIF2B3 PE=1 SV=1	0.680151	0	0.00444526	54.608	S	SIRSELIPYLVRKQFSSASSQQGQEEKEEDL	QFS(0.68)S(0.68)AS(0.68)S(0.96)QQGQEEK	2	12218	3976	238	238	12042	14435	46358;46359	Translation initiation factor eIF-2B subunit gamma	EIF2B3	Q9NR50	YLVRKQFSSASSQQG-p	3	-4.40192	-4.34934	-4.09007	-3.71741	-3.61782	-3.96688	-4.11123	-4.24785	-4.62811	-4.20784	-4.59685	-4.80456	-3.76425	-3.89232	-3.94128	-4.06443	-3.7269	0.00793612	-0.554902	0.00261296	0.089543	0.408833	0.0145009	0.441651	-0.146069	0.366874
Q9NR50	239	Q9NR50	Q9NR50	Translation initiation factor eIF-2B subunit gamma	EIF2B3	sp|Q9NR50|EI2BG_HUMAN Translation initiation factor eIF-2B subunit gamma OS=Homo sapiens OX=9606 GN=EIF2B3 PE=1 SV=1	0.680151	0	0.00444526	54.608	S	IRSELIPYLVRKQFSSASSQQGQEEKEEDLK	QFS(0.68)S(0.68)AS(0.68)S(0.96)QQGQEEK	2	12219	3976	239	239	12042	14435	46358;46359	Translation initiation factor eIF-2B subunit gamma	EIF2B3	Q9NR50	LVRKQFSSASSQQGQ-p	3	-4.40192	-4.34934	-4.09007	-3.71741	-3.61782	-3.96688	-4.11123	-4.24785	-4.62811	-4.20784	-4.59685	-4.80456	-3.76425	-3.89232	-3.94128	-4.06443	-3.7269	0.00793612	-0.554902	0.00261296	0.089543	0.408833	0.0145009	0.441651	-0.146069	0.366874
Q9NR50	241	Q9NR50	Q9NR50	Translation initiation factor eIF-2B subunit gamma	EIF2B3	sp|Q9NR50|EI2BG_HUMAN Translation initiation factor eIF-2B subunit gamma OS=Homo sapiens OX=9606 GN=EIF2B3 PE=1 SV=1	0.680151	0	0.00444526	54.608	S	SELIPYLVRKQFSSASSQQGQEEKEEDLKKK	QFS(0.68)S(0.68)AS(0.68)S(0.96)QQGQEEK	2	12220	3976	241	241	12042	14435	46358;46359	Translation initiation factor eIF-2B subunit gamma	EIF2B3	Q9NR50	RKQFSSASSQQGQEE-p	3	-4.40192	-4.34934	-4.09007	-3.71741	-3.61782	-3.96688	-4.11123	-4.24785	-4.62811	-4.20784	-4.59685	-4.80456	-3.76425	-3.89232	-3.94128	-4.06443	-3.7269	0.00793612	-0.554902	0.00261296	0.089543	0.408833	0.0145009	0.441651	-0.146069	0.366874
Q9NR50	242	Q9NR50	Q9NR50	Translation initiation factor eIF-2B subunit gamma	EIF2B3	sp|Q9NR50|EI2BG_HUMAN Translation initiation factor eIF-2B subunit gamma OS=Homo sapiens OX=9606 GN=EIF2B3 PE=1 SV=1	0.996735	20.0756	0.00444526	54.608	S	ELIPYLVRKQFSSASSQQGQEEKEEDLKKKE	QFS(0.668)S(0.668)AS(0.668)S(0.997)QQGQEEK	2	12221	3976	242	242	12042	14435	46358;46359	Translation initiation factor eIF-2B subunit gamma	EIF2B3	Q9NR50	KQFSSASSQQGQEEK-p	3	-4.40192	-4.34934	-4.09007	-3.71741	-3.61782	-3.96688	-4.11123	-4.24785	-4.62811	-4.20784	-4.59685	-4.80456	-3.76425	-3.89232	-3.94128	-4.06443	-3.7269	0.00793612	-0.554902	0.00261296	0.089543	0.408833	0.0145009	0.441651	-0.146069	0.366874
O15085	614	O15085	O15085	Rho guanine nucleotide exchange factor 11	ARHGEF11	sp|O15085|ARHGB_HUMAN Rho guanine nucleotide exchange factor 11 OS=Homo sapiens OX=9606 GN=ARHGEF11 PE=1 SV=1	0.999999	61.2644	0.00178015	103.21	S	ESDSSRSEIRLGRSESLKGREEMKRSRKAEN	SEIRLGRS(1)ES(1)LK	2	664	225	614	614	9143;14610	10889;17439	36720;36721;36722;36723;56800;56801	Rho guanine nucleotide exchange factor 11	ARHGEF11	O15085	IRLGRSESLKGREEM-p	1	-3.65436	-3.90916	-4.45743	-4.61808	-4.87948	-4.16254	-3.74227	-4.24734	-3.57805	-4.30591	-3.57205	-3.30129	-4.66225	-3.72458	-4.28464	-4.7219	-5.24166	0.0298495	0.735856	0.0133335	0.227223	-0.489023	0.0711509	0.442088	0.246833	0.367262
Q99569	510	Q99569	Q99569	Plakophilin-4	PKP4	sp|Q99569|PKP4_HUMAN Plakophilin-4 OS=Homo sapiens OX=9606 GN=PKP4 PE=1 SV=2	0.999657	34.4733	3.39351e-25	254.27	S	NRLQHAVPADDGTTRSPSIDSIQKDPREFAW	S(1)PS(0.039)IDS(0.961)IQK	2	10918	3573	510	510	9698;15997	11521;19160;19161	38369;38370;38371;38372;38373;38374;63137;63141;63143;63145	Plakophilin-4	PKP4	Q99569	ADDGTTRSPSIDSIQ-p	1	-4.09802	-4.09027	-4.21934	-3.81801	-4.11489	-4.13998	-4.24638	-4.04315	-4.23965	-4.09086	-4.30494	-4.17957	-4.06635	-3.89492	-4.115	-3.91436	-4.00739	0.0870631	-0.184487	0.0487995	0.44811	0.104004	0.226535	0.442344	-0.0804826	0.367507
Q9H706	757	Q9H706	Q9H706	GRB2-associated and regulator of MAPK protein	GAREM	sp|Q9H706|GARE1_HUMAN GRB2-associated and regulator of MAPK protein 1 OS=Homo sapiens OX=9606 GN=GAREM1 PE=1 SV=2	0.889084	9.03953	4.60388e-44	234.9	S	SPLPLKIDGAEEDPKSGSPDLSEDQYFVKKG	S(0.889)GS(0.111)PDLSEDQYFVK	2	11848	3849	757	757	14939	17842	58261	GRB2-associated and regulator of MAPK protein 1	GAREM1	Q9H706	GAEEDPKSGSPDLSE-p	1	-3.95572	-4.05845	-4.22952	-3.73375	-3.88149	-4.31848	-4.45245	-4.24504	-4.50569	-4.21161	-4.26628	-4.34152	-4.00221	-3.91085	-4.15562	-3.87365	-3.67718	0.00667765	-0.413194	0.00211063	0.0789602	0.307529	0.0116428	0.442344	-0.105665	0.367526
Q12888	525	Q12888	Q12888	Tumor suppressor p53-binding protein 1	TP53BP1	sp|Q12888|TP53B_HUMAN TP53-binding protein 1 OS=Homo sapiens OX=9606 GN=TP53BP1 PE=1 SV=2	1	76.4763	4.81944e-08	231.17	S	GDSCKLMLSTSEYSQSPKMESLSSHRIDEDG	LMLSTSEYSQS(1)PK	2	5540	1924	525	525	9513	11313;11314	37852;37853;37854	TP53-binding protein 1	TP53BP1	Q12888	STSEYSQSPKMESLS-p	1	-4.0487	-3.78256	-4.08673	-4.07531	-4.09684	-4.12256	-4.29859	-4.16134	-4.08692	-4.10499	-4.11216	-3.97208	-3.96336	-3.7655	-4.27908	-4.337	-4.34968	0.915728	0.0162461	0.886279	0.638194	0.0872283	0.424929	0.442973	0.103474	0.368074
Q99726	17	Q99726	Q99726	Zinc transporter 3	SLC30A3	sp|Q99726|ZNT3_HUMAN Probable proton-coupled zinc antiporter SLC30A3 OS=Homo sapiens OX=9606 GN=SLC30A3 PE=1 SV=2	1	58.2299	1.65073e-21	156.73	S	EPSPAAGGLETTRLVSPRDRGGAGGSLRLKS	LVS(1)PRDR	3	10985	3592	17	17	10223;10418	12135;12405	39999;40000;40001;40002;40003;40709;40710;40711;40712	Probable proton-coupled zinc antiporter SLC30A3	SLC30A3	Q99726	LETTRLVSPRDRGGA-p	1	-4.34775	-4.22897	-4.09593	-4.53945	-4.37201	-4.2871	-4.07552	-3.81848	-3.60385	-3.93072	-3.71346	-3.7456	-4.18302	-4.23832	-4.19614	-4.25421	-4.24424	0.00219614	0.408585	0.00052724	0.00311028	-0.497264	4.41173e-05	0.443008	-0.0886799	0.368128
Q4G0J3	300	Q4G0J3	Q4G0J3	La-related protein 7	LARP7	sp|Q4G0J3|LARP7_HUMAN La-related protein 7 OS=Homo sapiens OX=9606 GN=LARP7 PE=1 SV=1	0.76613	5.16158	1.26236e-18	163	S	SSLPEVRTGKRKRSSSEDAESLAPRSKVKKI	RSS(0.233)S(0.766)EDAESLAPR	3	6978	2341	300	300	13855;16735	16518;20041	53649	La-related protein 7	LARP7	Q4G0J3	GKRKRSSSEDAESLA-p	1	-3.88026	-4.00448	-4.51233	-4.09751	-3.84185	-4.24057	-3.94862	-4.25951	-4.23913	-4.26974	-4.06485	-4.38861	-3.97291	-4.12803	-3.94821	-3.98945	-3.89919	0.152174	-0.207518	0.0953472	0.607912	0.0989093	0.389677	0.443168	-0.108609	0.368302
Q12857	265	Q12857	Q12857	Nuclear factor 1 A-type	NFIA	sp|Q12857|NFIA_HUMAN Nuclear factor 1 A-type OS=Homo sapiens OX=9606 GN=NFIA PE=1 SV=2	0.618394	5.58296	0.00674981	64.65	S	ESSSYYSMSPGAMRRSLPSTSSTSSTKRLKS	S(0.618)LPS(0.171)T(0.171)S(0.038)S(0.001)T(0.001)SSTK	2	5513	1917	265	265	15425	18436	60677	Nuclear factor 1 A-type	NFIA	Q12857	SPGAMRRSLPSTSST-p	1	-4.51569	-4.48193	-3.29163	-4.00206	-4.26724	-3.19775	-4.30697	-4.28905	-4.43509	-4.30908	-4.25923	-4.23461	-4.13073	-4.22846	-4.10501	-4.15302	-4.11691	0.538235	-0.158848	0.444287	0.263483	0.346288	0.0911472	0.443168	0.18744	0.368327
Q9Y4G8	1159	Q9Y4G8	Q9Y4G8	Rap guanine nucleotide exchange factor 2	RAPGEF2	sp|Q9Y4G8|RPGF2_HUMAN Rap guanine nucleotide exchange factor 2 OS=Homo sapiens OX=9606 GN=RAPGEF2 PE=1 SV=1	0.71425	4.22437	0.000116178	72.09	S	GHSEISSRSSIVSNSSFDSVPVSLHDERRQR	SSIVS(0.011)NS(0.27)S(0.714)FDS(0.004)VPVSLHDER	3	14176	4505	1159	1159	16603	19890	65924	Rap guanine nucleotide exchange factor 2	RAPGEF2	Q9Y4G8	SSIVSNSSFDSVPVS-p	1	-4.11392	-3.6339	-4.52721	-4.55935	-4.09363	-4.00401	-4.43694	-4.17845	-3.55651	-4.13245	-3.51497	-3.7642	-4.52999	-4.3382	-4.33493	-4.26389	-4.15324	0.0823286	0.393461	0.0457492	0.434284	-0.224751	0.2139	0.443168	0.16871	0.368338
Q9UPA5	2849	Q9UPA5	Q9UPA5	Protein bassoon	BSN	sp|Q9UPA5|BSN_HUMAN Protein bassoon OS=Homo sapiens OX=9606 GN=BSN PE=1 SV=4	0.954746	13.2423	7.31317e-16	161.19	S	LRQQTLPRPMKTLQRSLSDPKPLSPTAEESA	S(0.955)LS(0.045)DPK	2	13406	4354	2849	2849	15454;15455	18470;18471;18472	60775;60777;60781;60783;60791;60795	Protein bassoon	BSN	Q9UPA5	PMKTLQRSLSDPKPL-p	2	-3.95644	-4.79593	-4.49474	-4.54493	-4.52672	-4.36186	-4.0811	-3.53702	-3.12034	-3.90625	-3.33121	-3.5397	-4.35183	-4.12143	-4.8248	-5.01552	-4.81723	0.00039206	1.04022	5.19894e-05	0.00812914	-0.860833	0.000228565	0.443292	0.179391	0.368466
Q13085	756	Q13085	Q13085	Acetyl-CoA carboxylase 1;Biotin carboxylase	ACACA	sp|Q13085|ACACA_HUMAN Acetyl-CoA carboxylase 1 OS=Homo sapiens OX=9606 GN=ACACA PE=1 SV=2	0.784396	5.69867	0.00869665	48.907	S	KTCVFEKENDPSVMRSPSAGKLIQYIVEDGG	ENDPS(0.004)VMRS(0.784)PS(0.211)AGK	3	5655	1949	756	756	4408	5304	18009	Acetyl-CoA carboxylase 1	ACACA	Q13085	NDPSVMRSPSAGKLI-p	1	-4.35828	-4.3673	-4.2487	-4.21377	-4.08528	-4.4931	-3.72755	-3.73852	-3.89644	-3.74512	-4.05047	-3.83395	-4.23159	-4.33785	-4.1282	-4.21388	-4.14291	0.00247101	0.378878	0.000613275	0.00337077	-0.462396	5.13896e-05	0.443448	-0.0835185	0.368622
Q9GZW5	57	Q9GZW5	Q9GZW5	Putative SCAN domain-containing protein SCAND2P	SCAND2P	sp|Q9GZW5|SCND2_HUMAN Putative SCAN domain-containing protein SCAND2P OS=Homo sapiens OX=9606 GN=SCAND2P PE=5 SV=2	0.999928	41.4029	0.0159806	68.657	S	ETSCQSFWHFRYQEASRPREALLQLQKLCCQ	YQEAS(1)RPR	3	11555	3759	57	57	20562	24621	81147	Putative SCAN domain-containing protein SCAND2P	SCAND2P	Q9GZW5	HFRYQEASRPREALL-p	1	-4.01835	-3.71062	-4.34215	-4.18307	-4.1518	-4.22642	-4.25493	-4.34418	-4.02421	-4.3929	-4.16009	-3.89301	-4.14355	-4.01173	-3.9151	-3.86956	-4.04271	0.212153	-0.181692	0.141655	0.714114	0.0728179	0.525746	0.443449	-0.108874	0.368648
Q9Y343	120	Q9Y343	Q9Y343	Sorting nexin-24	SNX24	sp|Q9Y343|SNX24_HUMAN Sorting nexin-24 OS=Homo sapiens OX=9606 GN=SNX24 PE=1 SV=1	0.989082	19.6952	1.54686e-14	148.7	T	LPSLPKAESCGSFDETESEESSKLSHQPVLL	AESCGS(0.011)FDET(0.989)ESEESSK	2	18047	4456	120	120	566	694;695	2393;2395	Sorting nexin-24	SNX24	Q9Y343	SCGSFDETESEESSK-p	1	-4.11677	-4.16759	-4.31456	-3.85273	-4.07037	-4.12136	-4.19343	-4.06509	-4.36586	-3.97368	-4.34469	-4.00739	-3.83858	-3.87608	-4.08538	-4.23981	-4.00078	0.258122	-0.150233	0.179571	0.783889	0.0511296	0.623747	0.443539	-0.0991029	0.368749
Q6ZU35	873	Q6ZU35	Q6ZU35	Uncharacterized protein KIAA1211	KIAA1211	sp|Q6ZU35|CRACD_HUMAN Capping protein-inhibiting regulator of actin dynamics OS=Homo sapiens OX=9606 GN=CRACD PE=1 SV=3	0.548233	1.08537	0.000346863	73.655	S	FNCDQQAEQKKKKRHSSTGDSADAGPPAAGS	RHS(0.548)S(0.427)T(0.024)GDSADAGPPAAGSAR	3	8032	2641	873	873	13173	15754	51107	Capping protein-inhibiting regulator of actin dynamics	CRACD	Q6ZU35	QKKKKRHSSTGDSAD-p	1	-3.882	-4.08453	-4.0939	-4.14543	-4.04618	-4.19739	-3.50533	-4.26399	-4.29603	-3.76158	-4.13793	-4.3682	-4.30326	-3.71442	-4.05014	-4.14365	-5.08917	0.416322	0.204618	0.322097	0.959223	-0.0193962	0.920428	0.443616	0.185222	0.368838
P04406	75	P04406	P04406	Glyceraldehyde-3-phosphate dehydrogenase	GAPDH	sp|P04406|G3P_HUMAN Glyceraldehyde-3-phosphate dehydrogenase OS=Homo sapiens OX=9606 GN=GAPDH PE=1 SV=3	0.999997	55.7791	1.54377e-09	123.53	T	VKAENGKLVINGNPITIFQERDPSKIKWGDA	LVINGNPIT(1)IFQERDPSK	3	15089	708	75	75	10178	12087	39849;39850;39853;39855	Glyceraldehyde-3-phosphate dehydrogenase	GAPDH	P04406	VINGNPITIFQERDP-p	1	-4.87668	-4.62994	-3.60459	-3.83918	-4.33236	-3.76623	-4.03953	-4.13351	-4.33885	-3.99979	-4.32655	-4.09239	-3.95767	-4.06857	-4.00698	-4.05251	-3.92659	0.519503	-0.15264	0.425149	0.955	-0.0197291	0.913095	0.443828	-0.172369	0.369039
Q27J81	1187	Q27J81	Q27J81	Inverted formin-2	INF2	sp|Q27J81|INF2_HUMAN Inverted formin-2 OS=Homo sapiens OX=9606 GN=INF2 PE=1 SV=2	0.816708	6.50186	8.42013e-19	130.84	T	EDEDEEDTAPESALDTSLDKSFSEDAVTDSS	GARPPAAGPGGDEDEDEEDTAPES(0.001)ALDT(0.817)S(0.183)LDK	3	16453	2297	1187	1187	5646	6788;6789	23316;23323	Inverted formin-2	INF2	Q27J81	APESALDTSLDKSFS-p	2	-4.74533	-4.34567	-4.59519	-3.09419	-2.84602	-4.89282	-3.38504	-3.62087	-4.9433	-4.50011	-4.40124	-4.54559	-4.08157	-3.98892	-4.74425	-4.86265	-4.48197	0.684675	0.19918	0.601483	0.825964	0.146156	0.687236	0.443833	0.345336	0.369069
P02671	364	P02671	P02671	Fibrinogen alpha chain;Fibrinopeptide A;Fibrinogen alpha chain	FGA	sp|P02671|FIBA_HUMAN Fibrinogen alpha chain OS=Homo sapiens OX=9606 GN=FGA PE=1 SV=2	0.979966	16.8945	1.24185e-12	148.85	S	PGSPRPGSTGTWNPGSSERGSAGHWTSESSV	PGSTGTWNPGS(0.98)S(0.02)ER	2	1956	681	364	364	11585	13901	44845	Fibrinogen alpha chain	FGA	P02671	TGTWNPGSSERGSAG-p	1	-3.66969	-3.0958	-4.55303	-5.09607	-4.35186	-4.96338	-4.73743	-4.22353	-2.95005	-2.63674	-4.40027	-5.21717	-4.76209	-4.88434	-4.71935	-4.36208	-4.68643	0.215033	0.655327	0.143986	0.718251	-0.260772	0.531189	0.444103	0.394556	0.369336
Q9C0C4	717	Q9C0C4	Q9C0C4	Semaphorin-4C	SEMA4C	sp|Q9C0C4|SEM4C_HUMAN Semaphorin-4C OS=Homo sapiens OX=9606 GN=SEMA4C PE=1 SV=2	0.844267	7.34101	0.000193747	108.71	S	ERTLVYPLELPKEPTSPPFRPCPEPDEKLWD	EPT(0.156)S(0.844)PPFRPCPEPDEK	3	11464	3740	717	717	4528	5441	18388;18389	Semaphorin-4C	SEMA4C	Q9C0C4	ELPKEPTSPPFRPCP-p	1	-4.05664	-4.15618	-4.26433	-4.61186	-4.03907	-4.2857	-4.00644	-3.7932	-4.18349	-3.74977	-4.0583	-3.86013	-4.02183	-4.09547	-4.25269	-4.27041	-4.01547	0.17518	0.189284	0.113007	0.0897147	-0.293742	0.0145499	0.444103	-0.104458	0.369345
Q7Z406	1980	Q7Z406	Q7Z406	Myosin-14	MYH14	sp|Q7Z406|MYH14_HUMAN Myosin-14 OS=Homo sapiens OX=9606 GN=MYH14 PE=1 SV=2	0.876561	8.51209	7.88558e-20	125.13	S	EGVASDEEAEEAQPGSGPSPEPEGSPPAHPQ	QVFRLEEGVAS(0.999)DEEAEEAQPGS(0.877)GPS(0.124)PEPEGSPPAHPQ	3	8323	2724	1980	1980	8928;12711	10638;10639;10640;15222;15223;15224	35979;35980;48902;48904;48905;48906;48907;48910	Myosin-14	MYH14	Q7Z406	AEEAQPGSGPSPEPE-p	2	-4.51134	-4.37741	-3.71219	-3.83407	-3.56452	-3.76114	-4.21542	-3.96511	-4.63403	-4.05084	-4.30987	-4.48093	-3.90928	-4.18164	-4.24939	-4.34198	-3.91872	0.477505	-0.155834	0.38196	0.231544	0.315924	0.0733519	0.444134	0.16009	0.369396
Q99569	1017	Q99569	Q99569	Plakophilin-4	PKP4	sp|Q99569|PKP4_HUMAN Plakophilin-4 OS=Homo sapiens OX=9606 GN=PKP4 PE=1 SV=2	0.724778	4.22466	1.01849e-05	91.733	T	KKDGWNQNHFITPVSTLERDRFKSHPSLSTT	DGWNQNHFIT(0.001)PVS(0.274)T(0.725)LERDR	4	17315	3573	1017	1017	2691	3199	10620	Plakophilin-4	PKP4	Q99569	HFITPVSTLERDRFK-p	1	-3.93852	-4.01234	-4.29427	-4.31014	-3.85597	-4.36838	-4.00665	-3.8824	-4.5396	-4.17658	-4.02902	-4.19896	-4.07009	-3.89946	-3.93619	-4.1697	-4.00009	0.428975	-0.123762	0.334503	0.969725	0.0089333	0.940938	0.444399	-0.114829	0.369642
P49756	374	P49756	P49756	RNA-binding protein 25	RBM25	sp|P49756|RBM25_HUMAN RNA-binding protein 25 OS=Homo sapiens OX=9606 GN=RBM25 PE=1 SV=3	0.802117	6.0783	0.00338149	70.808	S	RDRDRERDRDRDRERSSDRNKDRSRSREKSR	ERS(0.802)S(0.198)DRNK	3	4034	1423	374	374	4692	5624	18979	RNA-binding protein 25	RBM25	P49756	RDRDRERSSDRNKDR-p	1	-3.83606	-3.75155	-4.12123	-4.18123	-3.95207	-4.22291	-3.72901	-4.38608	-4.09887	-4.08342	-4.28253	-4.43369	-4.12773	-4.30634	-4.07864	-3.97508	-4.15283	0.812259	-0.0408131	0.752491	0.430415	0.158094	0.21023	0.444709	0.117281	0.369925
Q8IVF2	4419	Q8IVF2	Q8IVF2	Protein AHNAK2	AHNAK2	sp|Q8IVF2|AHNK2_HUMAN Protein AHNAK2 OS=Homo sapiens OX=9606 GN=AHNAK2 PE=1 SV=2	0.578409	6.00248	6.64804e-05	67.413	S	NVPKLDLKGPKVEVTSPNLDVSLPSMEVDIQ	VEVT(0.131)S(0.578)PNLDVS(0.145)LPS(0.145)MEVDIQAPGAK	3	8771	2844	4419	4419	19287	23133	76954	Protein AHNAK2	AHNAK2	Q8IVF2	GPKVEVTSPNLDVSL-p	1	-4.29634	-4.49488	-3.76242	-4.39063	-4.2445	-3.75053	-4.32359	-3.96749	-4.2324	-3.81947	-4.06026	-4.39625	-3.90257	-4.28285	-3.89899	-4.14422	-3.85353	0.546717	-0.116814	0.453207	0.934881	-0.0233072	0.874266	0.444776	-0.140121	0.370007
Q9UQ35	484	Q9UQ35	Q9UQ35	Serine/arginine repetitive matrix protein 2	SRRM2	sp|Q9UQ35|SRRM2_HUMAN Serine/arginine repetitive matrix protein 2 OS=Homo sapiens OX=9606 GN=SRRM2 PE=1 SV=2	0.99999	49.8353	0.000862006	94.465	S	RDKSHSHTPSRRMGRSRSPATAKRGRSRSRT	S(1)RS(1)PATAK	3	13636	4388	484	484	16397	19639;19640	65006;65007;65008;65009;65010;65011;65016	Serine/arginine repetitive matrix protein 2	SRRM2	Q9UQ35	PSRRMGRSRSPATAK-p	2	-3.88378	-3.9474	-4.29546	-4.00769	-4.0764	-4.35779	-3.88604	-4.08517	-4.21947	-4.11742	-4.37965	-4.5847	-4.00304	-4.22	-3.81431	-3.88627	-3.96597	0.134889	-0.234159	0.0824996	0.567827	0.117321	0.345851	0.444841	-0.116838	0.370112
Q9UQ35	486	Q9UQ35	Q9UQ35	Serine/arginine repetitive matrix protein 2	SRRM2	sp|Q9UQ35|SRRM2_HUMAN Serine/arginine repetitive matrix protein 2 OS=Homo sapiens OX=9606 GN=SRRM2 PE=1 SV=2	0.999919	40.8966	0.00143249	98.254	S	KSHSHTPSRRMGRSRSPATAKRGRSRSRTPT	S(1)RS(1)PATAK	3	13637	4388	486	486	16397	19639;19640	65006;65007;65008;65009;65010;65011;65012;65013;65014;65015	Serine/arginine repetitive matrix protein 2	SRRM2	Q9UQ35	RRMGRSRSPATAKRG-p	2	-3.88378	-3.9474	-4.29546	-4.00769	-4.0764	-4.35779	-3.88604	-4.08517	-4.21947	-4.11742	-4.37965	-4.5847	-4.00304	-4.22	-3.81431	-3.88627	-3.96597	0.134889	-0.234159	0.0824996	0.567827	0.117321	0.345851	0.444841	-0.116838	0.370112
Q5M775	55	Q5M775	Q5M775	Cytospin-B	SPECC1	sp|Q5M775|CYTSB_HUMAN Cytospin-B OS=Homo sapiens OX=9606 GN=SPECC1 PE=1 SV=1	0.499995	0	4.78433e-05	92.295	S	SLAFESRLSRLKRASSEDTLNKPGSTAASGV	RAS(0.5)S(0.5)EDTLNK	3	7160	2409	55	55	12882;12883	15418;15419	49567;49568	Cytospin-B	SPECC1	Q5M775	SRLKRASSEDTLNKP-p	1	-3.57919	-3.77781	-4.4632	-4.17827	-4.40652	-4.52466	-3.99417	-4.18991	-3.98133	-4.38492	-4.19708	-4.15614	-4.26925	-4.12057	-3.88498	-3.80761	-3.95511	0.479884	-0.143085	0.384166	0.989265	-0.00435214	0.977598	0.444918	-0.147437	0.370202
P33527	930	P33527	P33527	Multidrug resistance-associated protein 1	ABCC1	sp|P33527|MRP1_HUMAN Multidrug resistance-associated protein 1 OS=Homo sapiens OX=9606 GN=ABCC1 PE=1 SV=3	0.807644	6.23113	0.00188182	66.393	S	SSSSSYSGDISRHHNSTAELQKAEAKKEETW	HHNS(0.808)T(0.192)AELQK	3	3424	1212	930	930	7022	8410	28919	Multidrug resistance-associated protein 1	ABCC1	P33527	DISRHHNSTAELQKA-p	1	-4.17287	-3.92312	-4.07331	-4.31537	-3.77557	-3.959	-3.68808	-4.07908	-4.17624	-4.17966	-4.18425	-4.4137	-4.00596	-4.05567	-4.14842	-4.32703	-4.21295	0.858577	0.0298348	0.811751	0.684139	0.083628	0.486629	0.445193	0.113463	0.370456
Q9H2X9	57	Q9H2X9	Q9H2X9	Solute carrier family 12 member 5	SLC12A5	sp|Q9H2X9|S12A5_HUMAN Solute carrier family 12 member 5 OS=Homo sapiens OX=9606 GN=SLC12A5 PE=1 SV=3	0.99543	23.7584	0.00101109	128.9	T	DGNPKESSPFINSTDTEKGKEYDGKNMALFE	ESSPFINST(0.004)DT(0.995)EK	2	17488	3805	57	57	4803	5772	19936	Solute carrier family 12 member 5	SLC12A5	Q9H2X9	PFINSTDTEKGKEYD-p	1	-4.00851	-3.6076	-4.40339	-4.57577	-4.38378	-3.95865	-4.24446	-4.01543	-3.99242	-3.75723	-3.42315	-4.12548	-4.29067	-4.40479	-4.25142	-4.23906	-4.35799	0.0642858	0.382425	0.0339625	0.371062	-0.229925	0.164119	0.445414	0.152499	0.370666
Q14721	804	Q14721	Q14721	Potassium voltage-gated channel subfamily B member 1	KCNB1	sp|Q14721|KCNB1_HUMAN Potassium voltage-gated channel subfamily B member 1 OS=Homo sapiens OX=9606 GN=KCNB1 PE=1 SV=2	0.606891	1.90287	8.09945e-05	126.63	T	GTRSEKNHFESSPLPTSPKFLRQNCIYSTEA	NHFESS(0.001)PLPT(0.607)S(0.392)PK	3	16334	2121	804	804	10934	13140	42697;42698	Potassium voltage-gated channel subfamily B member 1	KCNB1	Q14721	FESSPLPTSPKFLRQ-p	1	-4.20617	-4.23013	-5.02442	-4.23809	-3.25368	-4.376	-4.43215	-4.24566	-4.49947	-4.28179	-4.06313	-4.15094	-3.4006	-3.21236	-4.43674	-4.63833	-4.15506	0.365891	-0.310241	0.274808	0.910681	0.0574429	0.829159	0.445425	-0.252798	0.370701
Q765P7	538	Q765P7	Q765P7	MTSS1-like protein	MTSS1L	sp|Q765P7|MTSS2_HUMAN Protein MTSS 2 OS=Homo sapiens OX=9606 GN=MTSS2 PE=1 SV=1	0.601937	4.71522	0.00401002	41.232	S	IAQNYRRLIQTKRPASTAGLPTAGLPTATGL	RPAS(0.602)T(0.203)AGLPT(0.146)AGLPT(0.023)AT(0.025)GLPS(0.001)GAPPGVATIR	3	8127	2663	538	538	13446	16067	52106	Protein MTSS 2	MTSS2	Q765P7	IQTKRPASTAGLPTA-p	1	-4.51614	-4.19095	-3.80913	-4.00727	-4.05278	-3.83584	-4.00616	-3.9431	-4.07634	-4.21789	-4.04494	-4.06748	-4.06258	-4.54864	-4.0569	-3.95499	-4.31905	0.430111	0.12911	0.33571	0.969651	-0.00936359	0.94081	0.445772	0.119747	0.371015
Q6UUV7	62	Q6UUV7	Q6UUV7	CREB-regulated transcription coactivator 3	CRTC3	sp|Q6UUV7|CRTC3_HUMAN CREB-regulated transcription coactivator 3 OS=Homo sapiens OX=9606 GN=CRTC3 PE=1 SV=2	0.993742	24.4941	0.000159083	67.864	S	FQKLQQLRLTQYHGGSLPNVSQLRSSASEFQ	LT(0.001)QY(0.004)HGGS(0.994)LPNVS(0.002)QLR	3	7941	2594	62	62	10094	11987	39595;39596	CREB-regulated transcription coactivator 3	CRTC3	Q6UUV7	LTQYHGGSLPNVSQL-p	1	-4.11554	-4.25486	-4.28963	-4.11999	-3.33027	-4.01257	-3.91049	-4.08212	-4.37051	-4.3186	-4.03859	-4.21875	-4.33283	-3.90277	-4.12605	-4.19584	-4.23709	0.991037	0.00240641	0.987445	0.577465	0.136035	0.356993	0.44583	0.138442	0.371089
Q92508	1621	Q92508	Q92508	Piezo-type mechanosensitive ion channel component 1	PIEZO1	sp|Q92508|PIEZ1_HUMAN Piezo-type mechanosensitive ion channel component 1 OS=Homo sapiens OX=9606 GN=PIEZO1 PE=1 SV=4	0.750809	5.26537	1.73971e-05	116.19	S	DMGSPLSTGYHTRSGSEEAVTDPGEREAGAS	S(0.223)GS(0.751)EEAVT(0.026)DPGER	2	9950	3237	1621	1621	14909;14910	17809;17810	58170;58171	Piezo-type mechanosensitive ion channel component 1	PIEZO1	Q92508	GYHTRSGSEEAVTDP-p	1	-4.07154	-4.03166	-4.10095	-4.08921	-4.1553	-4.16746	-4.03865	-4.00114	-4.31336	-3.89313	-4.35655	-4.48709	-3.79842	-4.32825	-4.01407	-4.00937	-3.8236	0.197703	-0.186911	0.130245	0.686936	0.0789675	0.49064	0.446095	-0.107944	0.371335
O60503	1257	O60503	O60503	Adenylate cyclase type 9	ADCY9	sp|O60503|ADCY9_HUMAN Adenylate cyclase type 9 OS=Homo sapiens OX=9606 GN=ADCY9 PE=1 SV=4	0.997568	26.1292	1.45088e-05	144.66	S	YPKCTDHRVIPQHQLSISPDIRVQVDGSIGR	VIPQHQLS(0.998)IS(0.002)PDIR	3	1091	360	1257	1257	19478	23343	77516;77517	Adenylate cyclase type 9	ADCY9	O60503	VIPQHQLSISPDIRV-p	1	-4.29842	-3.6803	-3.81948	-4.77508	-4.81524	-3.79565	-4.01786	-3.94595	-3.19665	-4.54262	-4.00734	-3.64341	-4.55655	-4.43742	-4.39224	-4.33515	-4.33141	0.0727049	0.518247	0.0393431	0.400354	-0.305057	0.186071	0.446102	0.21319	0.371367
Q9Y2H6	203	Q9Y2H6	Q9Y2H6	Fibronectin type-III domain-containing protein 3A	FNDC3A	sp|Q9Y2H6|FND3A_HUMAN Fibronectin type-III domain-containing protein 3A OS=Homo sapiens OX=9606 GN=FNDC3A PE=1 SV=4	0.996829	27.998	1.29687e-06	165.78	S	KKLKDRQGTQKDKMSSPPSSPQKCPSPINEH	MS(0.002)S(0.997)PPS(0.002)SPQK	2	13833	4423	203	203	10652	12782;12783	41756;41757;41758;41759	Fibronectin type-III domain-containing protein 3A	FNDC3A	Q9Y2H6	TQKDKMSSPPSSPQK-p	1	-4.30822	-4.12834	-4.13676	-4.21228	-4.10858	-4.24032	-3.79105	-3.89765	-4.27678	-3.84201	-4.36324	-3.94369	-3.92818	-4.33952	-4.05964	-4.15645	-3.93669	0.663129	0.0650253	0.5771	0.333281	-0.170012	0.137391	0.446214	-0.104986	0.371485
P52943	195	P52943	P52943	Cysteine-rich protein 2	CRIP2	sp|P52943|CRIP2_HUMAN Cysteine-rich protein 2 OS=Homo sapiens OX=9606 GN=CRIP2 PE=1 SV=1	0.989157	20.7536	5.04372e-05	78.236	S	GILFGPKGVNTGAVGSYIYDRDPEGKVQP__	GVNT(0.002)GAVGS(0.989)Y(0.008)IYDRDPEGK	3	4214	1510	195	195	6829	8181	28151	Cysteine-rich protein 2	CRIP2	P52943	VNTGAVGSYIYDRDP-p	1	-4.14501	-3.9334	-3.6464	-4.50829	-4.30445	-4.04938	-4.10833	-4.111	-4.3037	-4.38153	-4.19915	-4.13701	-4.05138	-4.09052	-4.049	-3.78101	-3.93665	0.149812	-0.225073	0.0934986	0.599769	0.108964	0.379592	0.447036	-0.116109	0.372195
Q7Z6E9	1194	Q7Z6E9	Q7Z6E9	E3 ubiquitin-protein ligase RBBP6	RBBP6	sp|Q7Z6E9|RBBP6_HUMAN E3 ubiquitin-protein ligase RBBP6 OS=Homo sapiens OX=9606 GN=RBBP6 PE=1 SV=1	1	58.6993	0.0156135	61.353	T	SPKRKMEPDTEKMDRTPEKDKISLSAPAKKI	MDRT(1)PEK	3	16788	2745	1194	1194	10359	12318	40495;40496;40497	E3 ubiquitin-protein ligase RBBP6	RBBP6	Q7Z6E9	DTEKMDRTPEKDKIS-p	1	-3.9909	-3.86153	-4.24116	-4.13437	-3.7615	-4.08252	-4.08563	-4.039	-4.26379	-4.1695	-4.08523	-4.35945	-3.76192	-3.88163	-4.43403	-4.27392	-4.28702	0.816431	-0.0393962	0.758893	0.435715	0.155104	0.214992	0.447259	0.115708	0.372407
Q08289	554	Q08289	Q08289	Voltage-dependent L-type calcium channel subunit beta-2	CACNB2	sp|Q08289|CACB2_HUMAN Voltage-dependent L-type calcium channel subunit beta-2 OS=Homo sapiens OX=9606 GN=CACNB2 PE=1 SV=3	0.987727	20.8141	9.12028e-06	147.04	T	HNHRSGTSRGLSRQETFDSETQESRDSAYVE	GLS(0.004)RQET(0.988)FDS(0.008)ETQESR	3	16088	1873	554	554	6236	7475	25690;25691	Voltage-dependent L-type calcium channel subunit beta-2	CACNB2	Q08289	RGLSRQETFDSETQE-p	1	-3.60962	-3.72537	-4.61039	-4.41862	-4.01111	-4.50232	-3.64243	-4.08285	-3.83067	-4.2624	-3.93194	-3.8859	-4.2984	-4.29286	-4.35617	-4.16773	-4.39042	0.0846231	0.361748	0.0471994	0.437632	-0.20687	0.216668	0.447366	0.154878	0.372522
Q9Y4F5	340	Q9Y4F5	Q9Y4F5	Centrosomal protein of 170 kDa protein B	CEP170B	sp|Q9Y4F5|C170B_HUMAN Centrosomal protein of 170 kDa protein B OS=Homo sapiens OX=9606 GN=CEP170B PE=1 SV=4	1	110.182	0.000323913	128.01	S	LLHRVGPGDDRHSTKSDLPVHTRTLKGHKHE	S(1)DLPVHTR	3	14148	4501	340	340	14436	17236	56134;56135;56136	Centrosomal protein of 170 kDa protein B	CEP170B	Q9Y4F5	DDRHSTKSDLPVHTR-p	1	-3.82728	-3.8479	-4.28616	-4.74553	-3.95075	-4.36051	-3.81863	-4.11204	-4.11514	-4.21596	-4.09575	-4.21303	-4.104	-4.02724	-4.12061	-3.83183	-4.09803	0.761924	-0.0587485	0.691658	0.765641	-0.0745971	0.598042	0.447456	-0.133346	0.372623
O43497	2046	O43497	O43497	Voltage-dependent T-type calcium channel subunit alpha-1G	CACNA1G	sp|O43497|CAC1G_HUMAN Voltage-dependent T-type calcium channel subunit alpha-1G OS=Homo sapiens OX=9606 GN=CACNA1G PE=1 SV=3	0.985297	18.2634	0.000674682	70.272	S	PDLLTVRKSGVSRTHSLPNDSYMCRHGSTAE	T(0.015)HS(0.985)LPNDSYMCR	3	866	293	2046	2046	17925	21472	71570;71572	Voltage-dependent T-type calcium channel subunit alpha-1G	CACNA1G	O43497	SGVSRTHSLPNDSYM-p	1	-4.1977	-4.2408	-4.50525	-3.89337	-3.1949	-4.33773	-4.25705	-4.49422	-4.34238	-4.54392	-4.21612	-4.54767	-3.88336	-3.6711	-4.11337	-3.84394	-3.97616	0.0276766	-0.502644	0.0121521	0.213992	0.338603	0.0638456	0.447493	-0.164041	0.372679
Q9H2G2	183	Q9H2G2	Q9H2G2	STE20-like serine/threonine-protein kinase	SLK	sp|Q9H2G2|SLK_HUMAN STE20-like serine/threonine-protein kinase OS=Homo sapiens OX=9606 GN=SLK PE=1 SV=1	0.999987	48.8694	0.000558792	148.56	T	DIKLADFGVSAKNTRTIQRRDSFIGTPYWMA	NTRT(1)IQR	3	17483	3798	183	183	11397	13688	44266;44267;44269;44270;44271;44272;44273	STE20-like serine/threonine-protein kinase	SLK	Q9H2G2	VSAKNTRTIQRRDSF-p	1	-4.24784	-3.7597	-4.086	-5.08971	-4.18709	-4.29735	-3.48421	-4.13768	-4.35814	-3.8266	-4.17148	-4.82271	-3.99072	-5.01815	-3.7551	-3.64015	-3.73212	0.772095	-0.106224	0.702891	0.758198	-0.144481	0.587209	0.447493	-0.250705	0.372705
Q8TDC3	311	Q8TDC3	Q8TDC3	Serine/threonine-protein kinase BRSK1	BRSK1	sp|Q8TDC3|BRSK1_HUMAN Serine/threonine-protein kinase BRSK1 OS=Homo sapiens OX=9606 GN=BRSK1 PE=1 SV=2	0.817236	6.52427	0.00427553	43.291	S	LEPAPGRRVAMRSLPSNGELDPDVLESMASL	S(0.182)LPS(0.817)NGELDPDVLES(0.001)MASLGCFR	3	9561	3135	311	311	15422	18432	60664	Serine/threonine-protein kinase BRSK1	BRSK1	Q8TDC3	VAMRSLPSNGELDPD-p	1	-4.12871	-3.9273	-3.90755	-4.49041	-4.41423	-4.73319	-4.11944	-4.01731	-3.83787	-3.75173	-3.83791	-4.89932	-4.34485	-4.75007	-3.56498	-3.75966	-3.83893	0.937574	-0.0255655	0.914681	0.625426	-0.189637	0.409309	0.447579	-0.215202	0.372802
P33241	188	P33241	P33241	Lymphocyte-specific protein 1	LSP1	sp|P33241|LSP1_HUMAN Lymphocyte-specific protein 1 OS=Homo sapiens OX=9606 GN=LSP1 PE=1 SV=1	0.512713	0.506076	1.92887e-06	120.31	S	PRTPSPLVLEGTIEQSSPPLSPTTKLIDRTE	CQQPRT(1)PS(1)PLVLEGT(0.031)IEQS(0.513)S(0.456)PPLSPTTK	3	3418	1210	188	188	2302	2737	8917	Lymphocyte-specific protein 1	LSP1	P33241	LEGTIEQSSPPLSPT-p	3	-5.56786	-3.76573	-3.81817	-5.01271	-4.26155	-3.29151	-8.06371	-4.76561	-4.01138	-3.82523	-4.76556	-6.04944	-4.66571	-3.97875	-3.94452	-3.14947	-2.79721	0.052201	-1.53969	0.0262927	0.32338	0.960567	0.129802	0.447696	-0.579124	0.372925
Q8NFW9	607	Q8NFW9	Q8NFW9	Rab effector MyRIP	MYRIP	sp|Q8NFW9|MYRIP_HUMAN Rab effector MyRIP OS=Homo sapiens OX=9606 GN=MYRIP PE=1 SV=2	0.957571	11.9735	0.000147212	89.507	S	MKMSEKETSSGEDQESEPKTESENQKESLSS	ET(0.005)S(0.332)S(0.705)GEDQES(0.958)EPK	2	9436	3076	607	607	4932	5935	20765	Rab effector MyRIP	MYRIP	Q8NFW9	SSGEDQESEPKTESE-p	2	-3.97935	-4.14586	-4.03268	-4.02432	-4.2567	-4.21297	-4.3354	-3.92779	-4.256	-3.83866	-4.20885	-4.46442	-4.08614	-4.26696	-3.87322	-3.81303	-3.95995	0.242886	-0.171991	0.166631	0.756597	0.0632044	0.584837	0.44837	-0.108787	0.373513
P17812	573	P17812	P17812	CTP synthase 1	CTPS1	sp|P17812|PYRG1_HUMAN CTP synthase 1 OS=Homo sapiens OX=9606 GN=CTPS1 PE=1 SV=2	0.835398	5.67901	1.03555e-07	132.84	S	GCRLSPRDTYSDRSGSSSPDSEITELKFPSI	DTYSDRS(0.005)GS(0.835)S(0.405)S(0.755)PDSEITELK	3	2845	976	573	573	3350;14960	4001;4002;4003;17871;17872	13285;13287	CTP synthase 1	CTPS1	P17812	TYSDRSGSSSPDSEI-p	2	-3.99147	-3.97891	-4.14292	-4.00871	-4.30481	-4.46802	-4.10592	-4.10015	-4.17658	-3.84738	-4.09182	-4.07393	-4.10777	-3.9692	-4.06282	-4.07372	-4.08454	0.963365	-0.00635591	0.949034	0.604707	-0.0831734	0.385709	0.448456	-0.0895293	0.37361
Q13972	758	Q13972	Q13972	Ras-specific guanine nucleotide-releasing factor 1	RASGRF1	sp|Q13972|RGRF1_HUMAN Ras-specific guanine nucleotide-releasing factor 1 OS=Homo sapiens OX=9606 GN=RASGRF1 PE=1 SV=2	0.999994	52.2072	0.00108844	72.634	S	LSITKTSSPSRRRKLSLNIPIITGGKALDLA	KLS(1)LNIPIITGGK	3	6053	2053	758	758	8399	10022	34079;34080	Ras-specific guanine nucleotide-releasing factor 1	RASGRF1	Q13972	PSRRRKLSLNIPIIT-p	1	-3.1339	-3.80132	-4.784	-4.34573	-4.47499	-4.02858	-3.70604	-4.29015	-4.31392	-4.23481	-3.83332	-3.99136	-4.76123	-3.68917	-4.29421	-4.49859	-4.35508	0.403564	0.258054	0.309952	0.942547	-0.0331533	0.889515	0.449453	0.2249	0.374467
P46109	185	P46109	P46109	Crk-like protein	CRKL	sp|P46109|CRKL_HUMAN Crk-like protein OS=Homo sapiens OX=9606 GN=CRKL PE=1 SV=1	0.820955	6.61356	0.0151436	61.435	S	VGMIPVPYVEKLVRSSPHGKHGNRNSNSYGI	LVRS(0.179)S(0.821)PHGK	4	3770	1347	185	185	10215;16658	12126;19956	39957;39958;39959;39960;39961	Crk-like protein	CRKL	P46109	VEKLVRSSPHGKHGN-p	1	-4.125	-4.11983	-4.69915	-4.0235	-3.4483	-4.52103	-4.11725	-4.0013	-4.44345	-4.39231	-4.22664	-4.04655	-3.59897	-3.69002	-4.25037	-4.13316	-4.24062	0.348462	-0.221955	0.259432	0.889122	0.0484448	0.792625	0.449456	-0.17351	0.374495
Q9UPA5	108	Q9UPA5	Q9UPA5	Protein bassoon	BSN	sp|Q9UPA5|BSN_HUMAN Protein bassoon OS=Homo sapiens OX=9606 GN=BSN PE=1 SV=4	0.999981	48.343	6.80717e-44	304.2	S	SPTPKQASATTPGHESPRETRAQGPAGQEAD	QASATTPGHES(1)PRETR	3	13387	4354	108	108	11860;11861	14220;14221;14222	45721;45723;45724;45726;45727;45728;45729;45730;45731;45732;45733;45734;45735;45736;45737;45738;45739;45740;45741	Protein bassoon	BSN	Q9UPA5	ATTPGHESPRETRAQ-p	1	-3.93864	-3.87526	-4.32491	-4.34295	-4.67989	-4.27313	-4.34722	-4.01891	-3.6115	-3.65087	-3.51771	-3.71151	-4.11438	-4.05589	-4.57945	-4.59567	-4.65119	0.0106467	0.589697	0.00373757	0.108111	-0.429512	0.0201021	0.449589	0.160184	0.374632
Q9Y2J2	55	Q9Y2J2	Q9Y2J2	Band 4.1-like protein 3;Band 4.1-like protein 3, N-terminally processed	EPB41L3	sp|Q9Y2J2|E41L3_HUMAN Band 4.1-like protein 3 OS=Homo sapiens OX=9606 GN=EPB41L3 PE=1 SV=2	0.601696	1.79163	3.11008e-20	149.2	S	EQQQALEQFAAAAAHSTPVRREVTDKEQEFA	EEQQQALEQFAAAAAHS(0.602)T(0.398)PVRR	4	13860	4428	55	55	3849	4607	15581	Band 4.1-like protein 3	EPB41L3	Q9Y2J2	FAAAAAHSTPVRREV-p	1	-4.14665	-4.25323	-4.25198	-4.05839	-4.26209	-3.95971	-4.07407	-4.21459	-4.01408	-4.00309	-3.90279	-4.03104	-4.20275	-3.98541	-4.10292	-4.12026	-3.97592	0.74093	0.0375099	0.666206	0.385405	-0.115398	0.174698	0.449707	-0.0778883	0.374756
Q24JP5	529	Q24JP5	Q24JP5	Transmembrane protein 132A	TMEM132A	sp|Q24JP5|T132A_HUMAN Transmembrane protein 132A OS=Homo sapiens OX=9606 GN=TMEM132A PE=1 SV=1	1	53.865	9.77731e-40	186.05	S	VPGPAEGPAEPAAEASDEAERRARGCHLQYQ	VPGPAEGPAEPAAEAS(1)DEAERR	3	6815	2296	529	529	19727;19728	23635;23636	78352;78353;78354;78355;78356;78357	Transmembrane protein 132A	TMEM132A	Q24JP5	AEPAAEASDEAERRA-p	1	-4.4512	-4.0842	-3.98067	-3.88069	-4.10978	-4.20935	-3.89176	-4.04572	-4.0326	-4.07143	-4.35291	-4.47183	-3.97172	-4.03918	-3.97143	-4.0003	-4.08775	0.365883	-0.130299	0.274781	0.906469	0.0250593	0.822655	0.449725	-0.10524	0.374797
Q8N468	259	Q8N468	Q8N468	Major facilitator superfamily domain-containing protein 4	MFSD4	sp|Q8N468|MFD4A_HUMAN Major facilitator superfamily domain-containing protein 4A OS=Homo sapiens OX=9606 GN=MFSD4A PE=2 SV=3	1	74.7728	2.81005e-09	121.35	S	ERLLTCCPQRRPLLLSADELALETQPPEKED	RPLLLS(1)ADELALETQPPEK	3	9112	2963	259	259	13472	16098	52184;52185;52186;52187	Major facilitator superfamily domain-containing protein 4A	MFSD4A	Q8N468	QRRPLLLSADELALE-p	1	-4.49991	-4.10201	-4.04428	-4.34326	-4.72536	-4.21105	-4.31814	-3.98993	-3.31006	-3.77966	-3.82881	-3.1169	-4.39438	-4.51659	-4.54173	-4.5755	-4.39813	0.00233373	0.761349	0.000571688	0.0358797	-0.597061	0.00290558	0.449902	0.164288	0.37497
P23588	459	P23588	P23588	Eukaryotic translation initiation factor 4B	EIF4B	sp|P23588|IF4B_HUMAN Eukaryotic translation initiation factor 4B OS=Homo sapiens OX=9606 GN=EIF4B PE=1 SV=2	0.997143	26.1632	8.72042e-22	160.69	S	KSLENETLNKEEDCHSPTSKPPKPDQPLKVM	EEDCHS(0.997)PT(0.002)SKPPKPDQPLK	5	3094	1074	459	459	3756;3757	4491;4492	15091;15092;15093	Eukaryotic translation initiation factor 4B	EIF4B	P23588	NKEEDCHSPTSKPPK-p	1	-3.78733	-4.57685	-3.93759	-3.97739	-3.85023	-4.21195	-4.07446	-3.90849	-4.03382	-3.79394	-3.97315	-4.71381	-3.85654	-4.0972	-4.32641	-4.42761	-4.35193	0.552511	0.128994	0.459162	0.934968	0.0260544	0.874415	0.450299	0.155048	0.375327
Q9NUQ9	117	Q9NUQ9	Q9NUQ9	Protein FAM49B	FAM49B	sp|Q9NUQ9|CYRIB_HUMAN CYFIP-related Rac1 interactor B OS=Homo sapiens OX=9606 GN=CYRIB PE=1 SV=1	0.723748	7.42815	6.20988e-05	75.797	S	AALRGLLGALTSTPYSPTQHLEREQALAKQF	GLLGALT(0.001)S(0.023)T(0.131)PY(0.002)S(0.724)PT(0.12)QHLER	3	12322	4023	117	117	6186	7412	25475	CYFIP-related Rac1 interactor B	CYRIB	Q9NUQ9	ALTSTPYSPTQHLER-p	1	-4.41673	-4.59518	-3.78656	-4.43038	-4.18899	-3.66301	-3.90727	-4.14037	-4.37793	-4.15263	-4.10626	-3.95647	-4.21788	-4.34661	-3.91678	-3.82265	-3.85181	0.726808	-0.0756759	0.650062	0.798212	-0.0733186	0.644833	0.450974	-0.148995	0.375915
Q96S97	278	Q96S97	Q96S97	Myeloid-associated differentiation marker	MYADM	sp|Q96S97|MYADM_HUMAN Myeloid-associated differentiation marker OS=Homo sapiens OX=9606 GN=MYADM PE=1 SV=2	0.996819	25.0631	0.00651119	71.221	S	FDEKYGGQPRRSRDVSCSRSHAYYVCAWDRR	S(0.003)RDVS(0.997)CSR	2	10784	3542	278	278	13797;16308	16454;19536	64758;64759;64760;64761	Myeloid-associated differentiation marker	MYADM	Q96S97	PRRSRDVSCSRSHAY-p	1	-4.06963	-3.98175	-4.45221	-4.04445	-3.53354	-4.66254	-3.74185	-4.05879	-4.56394	-4.18615	-4.57556	-4.37483	-4.05277	-3.73855	-4.00931	-4.08347	-3.907	0.19452	-0.291966	0.127778	0.677856	0.126166	0.477954	0.451006	-0.1658	0.375968
Q96CX2	151	Q96CX2	Q96CX2	BTB/POZ domain-containing protein KCTD12	KCTD12	sp|Q96CX2|KCD12_HUMAN BTB/POZ domain-containing protein KCTD12 OS=Homo sapiens OX=9606 GN=KCTD12 PE=1 SV=1	1	110.057	1.92754e-58	268.3	S	GPGPPPSRRGVHKEGSLGDELLPLGYSEPEQ	EGS(1)LGDELLPLGYSEPEQQEGASAGAPSPTLELASR	3	10324	3374	151	151	4020	4819;4820	16302;16304;16306;16309;16311;16312;16313;16314	BTB/POZ domain-containing protein KCTD12	KCTD12	Q96CX2	RGVHKEGSLGDELLP-p	1	-3.98718	-3.91334	-3.91293	-4.1721	-3.98033	-4.05404	-4.52637	-4.29526	-3.81625	-4.0077	-3.88636	-4.55958	-4.52482	-4.29265	-3.94526	-3.88163	-4.04897	0.829023	-0.0432539	0.774937	0.446865	0.178602	0.225337	0.451006	0.135348	0.376017
Q9Y490	1641	Q9Y490	Q9Y490	Talin-1	TLN1	sp|Q9Y490|TLN1_HUMAN Talin-1 OS=Homo sapiens OX=9606 GN=TLN1 PE=1 SV=3	0.97118	16.7251	0.00671645	106.42	S	DPPSWSVLAGHSRTVSDSIKKLITSMRDKAP	T(0.008)VS(0.971)DS(0.021)IK	2	14070	4486	1641	1641	18908	22671	75411	Talin-1	TLN1	Q9Y490	AGHSRTVSDSIKKLI-p	1	-4.09931	-4.19233	-4.56188	-4.56438	-4.01507	-4.20544	-4.80035	-4.14122	-4.10592	-3.04996	-3.8924	-4.49577	-4.38773	-4.0972	-3.73072	-3.88945	-4.20417	0.953382	-0.019082	0.935504	0.615201	-0.192132	0.397853	0.451006	-0.211214	0.37602
Q32M78	573	Q32M78	Q32M78	Zinc finger protein 699	ZNF699	sp|Q32M78|ZN699_HUMAN Zinc finger protein 699 OS=Homo sapiens OX=9606 GN=ZNF699 PE=1 SV=1	0.679002	1.19017	0.0329754	58.672	Y	PYECKECGKAFRHSSYLTVHARMHTGEKPFE	HS(0.657)S(0.69)Y(0.679)LT(0.617)VHARMHT(0.356)GEK	3	18425	2319	573	573	7238	8657	29861	Zinc finger protein 699	ZNF699	Q32M78	KAFRHSSYLTVHARM-p	3	-3.93256	-3.98891	-4.5635	-4.28726	-4.63728	-4.35222	-4.54766	-3.68726	-3.65863	-3.4558	-3.72032	-3.41886	-4.44046	-4.94438	-4.32272	-4.40566	-4.23501	0.00551687	0.721559	0.00167677	0.0682337	-0.545533	0.00886412	0.451037	0.176026	0.376072
P18283	12	P18283	P18283	Glutathione peroxidase 2	GPX2	sp|P18283|GPX2_HUMAN Glutathione peroxidase 2 OS=Homo sapiens OX=9606 GN=GPX2 PE=1 SV=3	0.982053	17.9895	0.014093	69.485	S	____MAFIAKSFYDLSAISLDGEKVDFNTFR	S(0.016)FY(0.003)DLS(0.982)AIS(1)LDGEK	4	2865	984	12	12	14815	17688	57697	Glutathione peroxidase 2	GPX2	P18283	AKSFYDLSAISLDGE-p	2	-3.92616	-3.97917	-4.42238	-4.04993	-4.26314	-4.69455	-3.68306	-3.8926	-4.29443	-3.89204	-4.16416	-4.13054	-4.29535	-4.32694	-3.87868	-3.96966	-3.96226	0.694014	0.0771067	0.613042	0.356962	-0.213083	0.153678	0.451202	-0.135976	0.376276
P18283	15	P18283	P18283	Glutathione peroxidase 2	GPX2	sp|P18283|GPX2_HUMAN Glutathione peroxidase 2 OS=Homo sapiens OX=9606 GN=GPX2 PE=1 SV=3	0.999546	37.6093	0.014093	69.485	S	_MAFIAKSFYDLSAISLDGEKVDFNTFRGRA	S(0.016)FY(0.003)DLS(0.982)AIS(1)LDGEK	4	2866	984	15	15	14815	17688	57697	Glutathione peroxidase 2	GPX2	P18283	FYDLSAISLDGEKVD-p	2	-3.92616	-3.97917	-4.42238	-4.04993	-4.26314	-4.69455	-3.68306	-3.8926	-4.29443	-3.89204	-4.16416	-4.13054	-4.29535	-4.32694	-3.87868	-3.96966	-3.96226	0.694014	0.0771067	0.613042	0.356962	-0.213083	0.153678	0.451202	-0.135976	0.376276
Q06418	869	Q06418	Q06418	Tyrosine-protein kinase receptor TYRO3	TYRO3	sp|Q06418|TYRO3_HUMAN Tyrosine-protein kinase receptor TYRO3 OS=Homo sapiens OX=9606 GN=TYRO3 PE=1 SV=1	1	89.8362	6.17022e-83	333.15	S	GGLAEQPGQAEHQPESPLNETQRLLLLQQGL	YILTPGGLAEQPGQAEHQPES(1)PLNETQR	3	5194	1850	869	869	20452	24487	80698;80699;80700;80701	Tyrosine-protein kinase receptor TYRO3	TYRO3	Q06418	QAEHQPESPLNETQR-p	1	-4.16792	-4.19485	-4.04462	-3.97202	-3.70652	-4.20463	-4.54916	-4.07669	-4.0086	-4.01386	-3.86809	-4.07204	-3.99521	-4.02273	-4.2857	-4.31973	-4.18231	0.697794	0.0630641	0.617746	0.821257	0.0496477	0.67994	0.451202	0.112712	0.376287
Q5T9C9	15	Q5T9C9	Q5T9C9	Phosphatidylinositol 4-phosphate 5-kinase-like protein 1	PIP5KL1	sp|Q5T9C9|PI5L1_HUMAN Phosphatidylinositol 4-phosphate 5-kinase-like protein 1 OS=Homo sapiens OX=9606 GN=PIP5KL1 PE=2 SV=2	1	83.2258	0.00110595	83.226	S	_MAAPSPGPREVLAPSPEAGCRAVTSSRRGL	EVLAPS(1)PEAGCR	2	7354	2448	15	15	5014	6035	21102	Phosphatidylinositol 4-phosphate 5-kinase-like protein 1	PIP5KL1	Q5T9C9	PREVLAPSPEAGCRA-p	1	-3.98026	-4.14227	-3.9832	-4.26661	-4.09096	-4.34358	-4.43912	-3.82753	-4.2318	-4.14669	-4.14048	-3.92878	-3.73018	-4.06301	-4.08358	-4.08771	-4.17589	0.541898	-0.0909941	0.447965	0.943586	-0.0154127	0.891868	0.451294	-0.106407	0.37639
Q96JM3	651	Q96JM3	Q96JM3	Chromosome alignment-maintaining phosphoprotein 1	CHAMP1	sp|Q96JM3|CHAP1_HUMAN Chromosome alignment-maintaining phosphoprotein 1 OS=Homo sapiens OX=9606 GN=CHAMP1 PE=1 SV=2	0.645857	0	2.12353e-05	143.05	S	YIKTDLDAMDIKGQESSSDQEQVDVESIDFS	GQES(0.646)S(0.708)S(0.646)DQEQVDVESIDFSK	3	10487	3447	651	651	6420	7699	26454;26455;26456	Chromosome alignment-maintaining phosphoprotein 1	CHAMP1	Q96JM3	MDIKGQESSSDQEQV-p	2	-4.02881	-3.97404	-4.45052	-4.04333	-4.01731	-4.2632	-4.02562	-3.98809	-4.20009	-4.06811	-4.10413	-4.18181	-3.97042	-4.06502	-3.97554	-4.13597	-4.07817	0.684303	-0.0496174	0.60096	0.83407	-0.0348931	0.699137	0.451557	-0.0845106	0.376688
Q96JM3	652	Q96JM3	Q96JM3	Chromosome alignment-maintaining phosphoprotein 1	CHAMP1	sp|Q96JM3|CHAP1_HUMAN Chromosome alignment-maintaining phosphoprotein 1 OS=Homo sapiens OX=9606 GN=CHAMP1 PE=1 SV=2	0.708285	0.842197	2.12353e-05	143.05	S	IKTDLDAMDIKGQESSSDQEQVDVESIDFSK	GQES(0.646)S(0.708)S(0.646)DQEQVDVESIDFSK	3	10488	3447	652	652	6420	7699	26454;26455;26456	Chromosome alignment-maintaining phosphoprotein 1	CHAMP1	Q96JM3	DIKGQESSSDQEQVD-p	2	-4.02881	-3.97404	-4.45052	-4.04333	-4.01731	-4.2632	-4.02562	-3.98809	-4.20009	-4.06811	-4.10413	-4.18181	-3.97042	-4.06502	-3.97554	-4.13597	-4.07817	0.684303	-0.0496174	0.60096	0.83407	-0.0348931	0.699137	0.451557	-0.0845106	0.376688
Q96JM3	653	Q96JM3	Q96JM3	Chromosome alignment-maintaining phosphoprotein 1	CHAMP1	sp|Q96JM3|CHAP1_HUMAN Chromosome alignment-maintaining phosphoprotein 1 OS=Homo sapiens OX=9606 GN=CHAMP1 PE=1 SV=2	0.890796	6.37338	2.12353e-05	143.05	S	KTDLDAMDIKGQESSSDQEQVDVESIDFSKE	GQES(0.526)S(0.583)S(0.891)DQEQVDVESIDFSK	3	10489	3447	653	653	6420	7699	26454;26455;26456	Chromosome alignment-maintaining phosphoprotein 1	CHAMP1	Q96JM3	IKGQESSSDQEQVDV-p	2	-4.02881	-3.97404	-4.45052	-4.04333	-4.01731	-4.2632	-4.02562	-3.98809	-4.20009	-4.06811	-4.10413	-4.18181	-3.97042	-4.06502	-3.97554	-4.13597	-4.07817	0.684303	-0.0496174	0.60096	0.83407	-0.0348931	0.699137	0.451557	-0.0845106	0.376688
P46821	2000	P46821	P46821	Microtubule-associated protein 1B;MAP1B heavy chain;MAP1 light chain LC1	MAP1B	sp|P46821|MAP1B_HUMAN Microtubule-associated protein 1B OS=Homo sapiens OX=9606 GN=MAP1B PE=1 SV=2	0.970539	17.7274	3.00807e-11	98.657	T	DDISNGYDDSEDGGHTLGDPSYSYETTEKIT	RLLDDIS(0.001)NGY(0.003)DDS(0.016)EDGGHT(0.971)LGDPS(0.007)Y(0.002)S(0.001)YETTEK	4	15655	1353	2000	2000	9323;13284	11089;11090;15878	51478	Microtubule-associated protein 1B	MAP1B	P46821	DSEDGGHTLGDPSYS-p	1	-4.3678	-4.17982	-3.71508	-3.96212	-3.89951	-4.022	-4.32665	-4.17645	-4.50379	-4.24134	-4.50617	-4.26901	-3.85625	-3.84092	-4.03935	-3.98396	-3.90618	0.00507216	-0.411906	0.00151389	0.0641806	0.312848	0.00795125	0.451775	-0.0990578	0.376895
Q9P2R6	642	Q9P2R6	Q9P2R6	Arginine-glutamic acid dipeptide repeats protein	RERE	sp|Q9P2R6|RERE_HUMAN Arginine-glutamic acid dipeptide repeats protein OS=Homo sapiens OX=9606 GN=RERE PE=1 SV=2	0.719267	4.08597	0.000459757	135.43	S	ETVKKSAKKVKEEASSPLKSNKRQREKVASD	EEAS(0.281)S(0.719)PLK	2	12786	4168	642	642	3748	4478	15026;15027;15029	Arginine-glutamic acid dipeptide repeats protein	RERE	Q9P2R6	KVKEEASSPLKSNKR-p	1	-3.84781	-3.87355	-4.55656	-4.32257	-4.1832	-4.39945	-4.14387	-3.94789	-4.09624	-3.89573	-3.94729	-4.07061	-3.9281	-3.95744	-4.09105	-4.293	-4.15062	0.681547	0.0671022	0.59752	0.348382	-0.180253	0.147909	0.451793	-0.113151	0.376936
Q9H1E3	222	Q9H1E3	Q9H1E3	Nuclear ubiquitous casein and cyclin-dependent kinase substrate 1	NUCKS1	sp|Q9H1E3|NUCKS_HUMAN Nuclear ubiquitous casein and cyclin-dependent kinase substrate 1 OS=Homo sapiens OX=9606 GN=NUCKS1 PE=1 SV=1	0.679018	6.65145	2.8904e-21	241.02	T	EEDEEPESPPEKKTSTSPPPEKSGDEGSEDE	KT(0.074)S(0.147)T(0.679)S(0.1)PPPEK	3	17469	3782	222	222	8591;18722;18723	10244;22441;22442;22443;22444	34782;74662;74677	Nuclear ubiquitous casein and cyclin-dependent kinase substrate 1	NUCKS1	Q9H1E3	PPEKKTSTSPPPEKS-p	1	-4.08483	-4.16341	-4.52287	-3.79097	-3.34933	-4.4209	-3.91898	-4.26256	-4.66259	-4.51646	-4.54832	-4.58047	-3.85402	-3.79799	-3.86186	-4.13248	-3.79692	0.0250116	-0.526243	0.0107546	0.198304	0.359514	0.0559174	0.451804	-0.16673	0.376972
P05060	239	P05060	P05060	Secretogranin-1;PE-11;GAWK peptide;CCB peptide	CHGB	sp|P05060|SCG1_HUMAN Secretogranin-1 OS=Homo sapiens OX=9606 GN=CHGB PE=1 SV=2	0.999981	47.8169	3.29089e-138	388.22	S	HSQEKTHSREKSSQESGEETGSQENHPQESK	S(0.025)S(0.975)QES(1)GEET(0.006)GS(0.994)QENHPQESK	3	2073	717	239	239	16703	20006;20007;20008	66276;66277;66278;66279;66281;66284;66286;66287;66288	Secretogranin-1	CHGB	P05060	REKSSQESGEETGSQ-p	1	-6.26682	-3.53303	-3.30473	-6.14961	-6.67477	-6.33374	-2.53072	-5.86085	-1.65326	-5.80796	-2.72205	-6.13566	-6.29565	-6.02094	-6.04919	-6.19843	-6.10833	0.053841	2.01609	0.0273656	0.327068	-1.2587	0.132468	0.452144	0.757391	0.377286
Q9P1A6	1042	Q9P1A6	Q9P1A6	Disks large-associated protein 2	DLGAP2	sp|Q9P1A6|DLGP2_HUMAN Disks large-associated protein 2 OS=Homo sapiens OX=9606 GN=DLGAP2 PE=1 SV=4	0.999337	32.5773	8.88592e-16	137.88	S	RAASFRQNSASERADSIEIYIPEAQTRL___	QNSAS(0.001)ERADS(0.999)IEIYIPEAQTRL	3	12598	4129	1042	1042	12340	14782	47461;47462;47463;47464	Disks large-associated protein 2	DLGAP2	Q9P1A6	SASERADSIEIYIPE-p	1	-3.74986	-3.54824	-4.60917	-4.78543	-4.65896	-4.62729	-4.15073	-3.95314	-3.92652	-4.12646	-3.53852	-3.84261	-4.21946	-3.97847	-4.05843	-4.27485	-4.19865	0.379272	0.222974	0.286887	0.185933	-0.406827	0.0505557	0.452144	-0.183853	0.377307
P08559;P29803	293;291	P08559	P08559	Pyruvate dehydrogenase E1 component subunit alpha, somatic form, mitochondrial;Pyruvate dehydrogenase E1 component subunit alpha, testis-specific form, mitochondrial	PDHA1;PDHA2	sp|P08559|ODPA_HUMAN Pyruvate dehydrogenase E1 component subunit alpha, somatic form, mitochondrial OS=Homo sapiens OX=9606 GN=PDHA1 PE=1 SV=3;sp|P29803|ODPAT_HUMAN Pyruvate dehydrogenase E1 component subunit alpha, testis-specific form, mitochondrial OS=H	0.999876	39.0751	9.51705e-24	183.23	S	GPILMELQTYRYHGHSMSDPGVSYRTREEIQ	YHGHS(1)MSDPGVSYR	3	2260	785	293	293	20432;20433	24462;24463;24464;24465;24466	80569;80571;80572;80573;80575;80576;80577;80578;80579;80581;80592;80593;80594;80595;80596;80597;80598;80600;80601;80602;80604;80605;80606;80607;80608;80609;80610;80611;80612;80614;80615;80617;80618;80619;80620;80621;80622;80623;80624;80627	Pyruvate dehydrogenase E1 component subunit alpha, somatic form, mitochondrial	PDHA1	P08559	TYRYHGHSMSDPGVS-p	1	-4.04847	-4.86572	-4.52273	-3.99167	-4.4467	-4.2683	-3.82765	-4.02145	-3.57877	-4.52279	-4.30639	-3.50239	-4.5292	-4.24734	-4.14679	-3.2066	-4.55883	0.56589	0.177845	0.472812	0.282801	-0.39736	0.103459	0.452294	-0.219515	0.377458
Q765P7;O43312	143;144	Q765P7	Q765P7	MTSS1-like protein;Metastasis suppressor protein 1	MTSS1L;MTSS1	sp|Q765P7|MTSS2_HUMAN Protein MTSS 2 OS=Homo sapiens OX=9606 GN=MTSS2 PE=1 SV=1;sp|O43312|MTSS1_HUMAN Protein MTSS 1 OS=Homo sapiens OX=9606 GN=MTSS1 PE=1 SV=2	0.999999	60.0177	0.0153473	137.06	T	EYKRARHEIKKKSSDTLKLQKKARKELLGKG	SSDT(1)LK	2	16731	2663	143	143	16520	19799	65644;65645;65646	Protein MTSS 2	MTSS2	Q765P7	IKKKSSDTLKLQKKA-p	1	-4.40173	-4.94264	-2.62635	-3.39585	-5.34567	-2.80317	-5.29063	-5.04848	-4.69578	-4.28298	-4.49504	-5.23758	-5.45704	-4.87042	-3.7365	-3.39364	-4.27503	0.401629	-0.495224	0.308281	0.198304	0.922515	0.0558819	0.452294	0.427291	0.377484
Q6NV74	653	Q6NV74	Q6NV74	Uncharacterized protein KIAA1211-like	KIAA1211L	sp|Q6NV74|CRCDL_HUMAN CRACD-like protein OS=Homo sapiens OX=9606 GN=CRACDL PE=1 SV=3	0.999999	62.6085	1.41255e-14	147.59	S	QDSGDRAASPAGPRKSPQEAAAAPGTREPCP	S(1)PQEAAAAPGTREPCPAAQEPAPSEDRNPFPVK	4	7808	2547	653	653	15944	19097	62912;62913;62914;62915	CRACD-like protein	CRACDL	Q6NV74	SPAGPRKSPQEAAAA-p	1	-4.50447	-4.2063	-3.95526	-4.19463	-3.56974	-4.49463	-4.21258	-3.94443	-3.73432	-4.09636	-3.98391	-3.59601	-4.00954	-4.14778	-4.47855	-4.44472	-4.42836	0.0654969	0.373855	0.0347455	0.370071	-0.226237	0.16351	0.452386	0.147618	0.377587
O60885	601	O60885	O60885	Bromodomain-containing protein 4	BRD4	sp|O60885|BRD4_HUMAN Bromodomain-containing protein 4 OS=Homo sapiens OX=9606 GN=BRD4 PE=1 SV=2	0.999998	56.8954	2.54249e-13	200.39	S	KEPAPMKSKPPPTYESEEEDKCKPMSYEEKR	SKPPPTYES(1)EEEDK	3	1189	392	601	601	15221	18197	59843;59844;59845;59846	Bromodomain-containing protein 4	BRD4	O60885	KPPPTYESEEEDKCK-p	1	-4.15048	-3.95081	-4.16258	-3.99468	-3.96139	-4.17146	-4.26392	-4.10483	-4.0538	-3.92568	-4.0628	-4.02626	-3.97397	-4.03945	-4.25672	-4.34943	-4.11919	0.517147	0.0748705	0.422565	0.964577	0.0076487	0.930865	0.452515	0.0825192	0.377721
P06702	113	P06702	P06702	Protein S100-A9	S100A9	sp|P06702|S10A9_HUMAN Protein S100-A9 OS=Homo sapiens OX=9606 GN=S100A9 PE=1 SV=1	1	78.3345	2.35506e-12	196.19	T	DEGPGHHHKPGLGEGTP______________	PGLGEGT(1)P	2	15139	745	113	113	10474;11571	12502;13886	41009;41010;41011;41012;41013;41014;41015;41016;41017;41018;44812;44813;44814	Protein S100-A9	S100A9	P06702	KPGLGEGTP______-p	1	-5.45761	-3.48597	-4.30661	-5.51227	-4.30651	-4.96492	-3.69592	-3.96223	-4.74534	-2.4362	-4.40673	-5.72497	-3.22361	-4.69271	-3.55859	-4.53086	-5.07269	0.938704	0.0537971	0.916292	0.52684	-0.510419	0.303274	0.45265	-0.456622	0.377859
Q9UPA5	1362	Q9UPA5	Q9UPA5	Protein bassoon	BSN	sp|Q9UPA5|BSN_HUMAN Protein bassoon OS=Homo sapiens OX=9606 GN=BSN PE=1 SV=4	0.99982	37.5606	1.3247e-07	173.03	S	AKETQDPLKLHSSPASPSSASKEIGMPFSQG	LHSSPAS(1)PSSASK	3	13379	4354	1362	1362	9212	10968	36951;36952;36953;36954;36955	Protein bassoon	BSN	Q9UPA5	KLHSSPASPSSASKE-p	1	-3.87095	-3.94722	-4.59149	-4.56996	-4.50722	-4.53543	-4.10915	-3.73666	-3.93569	-4.34123	-3.89852	-3.72751	-4.41724	-3.14793	-4.17305	-4.31929	-4.61514	0.535473	0.1764	0.441206	0.266791	-0.378918	0.0935076	0.452696	-0.202518	0.377924
Q9UIF9	1770	Q9UIF9	Q9UIF9	Bromodomain adjacent to zinc finger domain protein 2A	BAZ2A	sp|Q9UIF9|BAZ2A_HUMAN Bromodomain adjacent to zinc finger domain protein 2A OS=Homo sapiens OX=9606 GN=BAZ2A PE=1 SV=4	1	107.966	4.31122e-05	107.97	S	EGDGRRRRVLLRGRESPAAGPRYSEEGLSPS	GRES(1)PAAGPR	3	13033	4248	1770	1770	6467	7759	26613	Bromodomain adjacent to zinc finger domain protein 2A	BAZ2A	Q9UIF9	VLLRGRESPAAGPRY-p	1	-4.12821	-4.23094	-4.43366	-3.81991	-3.48015	-4.30484	-4.29536	-4.22035	-4.35802	-4.26336	-4.24504	-4.52134	-3.80873	-3.77317	-4.26059	-4.02777	-3.78409	0.0405054	-0.386373	0.0193415	0.271498	0.250959	0.0964588	0.452755	-0.135414	0.377999
Q6WCQ1	991	Q6WCQ1	Q6WCQ1	Myosin phosphatase Rho-interacting protein	MPRIP	sp|Q6WCQ1|MPRIP_HUMAN Myosin phosphatase Rho-interacting protein OS=Homo sapiens OX=9606 GN=MPRIP PE=1 SV=3	0.5	0	0.00696824	57.802	S	KSPDSATVSGYDIMKSKSNPDFLKKDRSCVT	S(0.5)KS(0.5)NPDFLK	3	7972	2610	991	991	15232	18209	59876	Myosin phosphatase Rho-interacting protein	MPRIP	Q6WCQ1	SGYDIMKSKSNPDFL-p	1	-3.89357	-4.20685	-4.19914	-4.27527	-4.7929	-3.90752	-4.23765	-4.28745	-4.01162	-4.3408	-3.8416	-3.96819	-4.26777	-3.22489	-3.98588	-4.28281	-4.40523	0.75821	-0.0812353	0.686777	0.774382	-0.097989	0.610479	0.452843	-0.179224	0.378099
Q96PE5	88	Q96PE5	Q96PE5	Opalin	OPALIN	sp|Q96PE5|OPALI_HUMAN Opalin OS=Homo sapiens OX=9606 GN=OPALIN PE=2 SV=1	0.999938	42.0916	7.85237e-06	204.13	S	SEIDDNPKISENPRRSPTHEKNTMGAQEAHI	RS(1)PTHEK	3	10616	3496	88	88	7925;13781;16072	9459;16435;19252	32132;32133;32134;32135;32136;32137;32138;32139;32140;32141;32142;32143;32144;32145;32147;32148;32149;32150;32151;32152;53322;53323;53324;53325;63529;63530;63531;63532;63533	Opalin	OPALIN	Q96PE5	ISENPRRSPTHEKNT-p	1	-4.67793	-4.26173	-5.76474	-3.20656	-2.98609	-5.23499	-3.2807	-4.18399	-6.05675	-5.63577	-4.56253	-5.57414	-3.64265	-3.12555	-4.27561	-4.82627	-3.45116	0.128622	-1.01807	0.0779436	0.546091	0.526975	0.322779	0.452921	-0.49109	0.37819
Q9P265	203	Q9P265	Q9P265	Disco-interacting protein 2 homolog B	DIP2B	sp|Q9P265|DIP2B_HUMAN Disco-interacting protein 2 homolog B OS=Homo sapiens OX=9606 GN=DIP2B PE=1 SV=3	0.99752	26.161	0.00032488	131.35	S	ASSTLSHGEVKGTSGSLADVFANTRIENFSA	GTS(0.002)GS(0.998)LADVFANTR	2	12685	4145	203	203	6765	8102	27854;27855	Disco-interacting protein 2 homolog B	DIP2B	Q9P265	EVKGTSGSLADVFAN-p	1	-4.3287	-4.16733	-3.40698	-4.08079	-3.9391	-3.56285	-4.28669	-4.36754	-4.61877	-4.38614	-4.19347	-4.47465	-4.01234	-3.88845	-4.15603	-4.26563	-3.92188	0.067166	-0.339013	0.0358203	0.0420297	0.473587	0.00387847	0.45293	0.134574	0.378223
O60861	117	O60861	O60861	Growth arrest-specific protein 7	GAS7	sp|O60861|GAS7_HUMAN Growth arrest-specific protein 7 OS=Homo sapiens OX=9606 GN=GAS7 PE=1 SV=3	0.989747	23.8563	1.93881e-75	225.55	S	ETTWERPSSSPGIPASPGSHRSSLPPTVNGY	YYVNTTTNETT(0.001)WERPS(0.004)S(0.002)S(0.001)PGIPAS(0.99)PGS(0.002)HR	4	1176	388	117	117	14079;20711	16783;24797	54477;81620	Growth arrest-specific protein 7	GAS7	O60861	SSPGIPASPGSHRSS-p	1	-4.08917	-4.31619	-4.20407	-3.99607	-4.03644	-4.16901	-4.29933	-4.14823	-4.07637	-4.09771	-3.86198	-4.09994	-4.0316	-3.71592	-4.15862	-4.16785	-4.13926	0.683811	-0.0546108	0.600331	0.835786	-0.0378982	0.702407	0.453136	-0.092509	0.378421
Q8WY54	498	Q8WY54	Q8WY54	Protein phosphatase 1E	PPM1E	sp|Q8WY54|PPM1E_HUMAN Protein phosphatase 1E OS=Homo sapiens OX=9606 GN=PPM1E PE=1 SV=3	0.993375	21.7596	2.13806e-23	152.95	S	VIVVFLRDMNKAVNVSEESDWTENSFQGGQE	AVNVS(0.993)EES(0.007)DWTENSFQGGQEDGGDDK	3	9929	3227	498	498	2058	2456	8126	Protein phosphatase 1E	PPM1E	Q8WY54	MNKAVNVSEESDWTE-p	1	-3.92442	-3.95376	-4.74956	-4.45408	-4.48515	-4.36434	-3.81115	-3.80139	-3.94708	-3.78023	-3.96446	-3.73088	-4.25974	-4.3652	-3.98385	-4.06177	-4.32676	0.0354564	0.360265	0.0164499	0.0262027	-0.482687	0.00162957	0.453219	-0.122422	0.378517
P20309	413	P20309	P20309	Muscarinic acetylcholine receptor M3	CHRM3	sp|P20309|ACM3_HUMAN Muscarinic acetylcholine receptor M3 OS=Homo sapiens OX=9606 GN=CHRM3 PE=1 SV=1	0.999996	54.3431	8.98202e-06	122.7	S	MVDLERKADKLQAQKSVDDGGSFPKSFSKLP	S(1)VDDGGSFPK	2	2943	1010	413	413	17160	20553	68151;68152	Muscarinic acetylcholine receptor M3	CHRM3	P20309	DKLQAQKSVDDGGSF-p	1	-3.47285	-3.65351	-4.56386	-4.72025	-4.49033	-4.0274	-3.85792	-4.18121	-3.65496	-4.43341	-3.78602	-3.73128	-4.35729	-4.36755	-4.41759	-4.32918	-4.23487	0.116316	0.400501	0.0691059	0.515735	-0.213904	0.29227	0.453335	0.186597	0.37864
Q76N89	1075	Q76N89	Q76N89	E3 ubiquitin-protein ligase HECW1	HECW1	sp|Q76N89|HECW1_HUMAN E3 ubiquitin-protein ligase HECW1 OS=Homo sapiens OX=9606 GN=HECW1 PE=1 SV=3	0.999795	36.9535	0.000417798	201.08	S	NHLTHRQHLQRLRSYSAGEASEVSRNRGASL	SYS(1)AGEASEVSR	2	8145	2668	1075	1075	9815;17394	11659;20820	69005;69007	E3 ubiquitin-protein ligase HECW1	HECW1	Q76N89	LQRLRSYSAGEASEV-p	1	-3.91318	-4.35938	-4.28116	-4.0055	-3.99631	-4.10114	-4.58248	-3.70607	-3.68207	-4.30264	-3.64239	-4.08028	-3.94511	-3.91534	-4.41062	-4.57792	-4.50479	0.21853	0.271433	0.146667	0.714166	-0.110121	0.526195	0.453392	0.161312	0.378714
Q9UQM7	286	Q9UQM7	Q9UQM7	Calcium/calmodulin-dependent protein kinase type II subunit alpha	CAMK2A	sp|Q9UQM7|KCC2A_HUMAN Calcium/calmodulin-dependent protein kinase type II subunit alpha OS=Homo sapiens OX=9606 GN=CAMK2A PE=1 SV=2	1	86.6992	2.31223e-52	225.88	T	ISHRSTVASCMHRQETVDCLKKFNARRKLKG	QET(1)VDCLKK	3	17969	4397	286	286	12013;12014;17125;17126	14402;14404;20505;20506;20507;20508;20509;20510	46251;46252;46253;46254;46255;46256;46257;46258;46259;46260;46261;46262;46263;46266;46267;46268;46269;46270;46271;67992;67993;67994;67995;67996;67997;67998;67999;68000;68001;68002;68003;68004;68005;68006;68007;68008;68009;68010;68011;68012;68014;68015;68016;68017;68018;68019;68020;68021;68022;68023;68024;68025;68026;68027;68028;68029	Calcium/calmodulin-dependent protein kinase type II subunit alpha	CAMK2A	Q9UQM7	SCMHRQETVDCLKKF-p	2	-3.37199	-4.25101	-4.52312	-5.23575	-4.93468	-4.0837	-3.84104	-4.35872	-3.13738	-4.25259	-3.69632	-3.07381	-4.69835	-3.65104	-4.94865	-4.88172	-5.36726	0.0248353	0.982762	0.0106531	0.196534	-0.673401	0.0549208	0.454011	0.309361	0.379257
Q9NQC3	719	Q9NQC3	Q9NQC3	Reticulon-4	RTN4	sp|Q9NQC3|RTN4_HUMAN Reticulon-4 OS=Homo sapiens OX=9606 GN=RTN4 PE=1 SV=2	0.993114	21.6071	0.000191683	77.754	S	ETKLSAEPAPDFSDYSEMAKVEQPVPDHSEL	LSAEPAPDFS(0.007)DYS(0.993)EMAK	2	12144	3951	719	719	9826	11670;11671	38729	Reticulon-4	RTN4	Q9NQC3	APDFSDYSEMAKVEQ-p	1	-4.4228	-4.37667	-4.21432	-3.903	-3.86523	-3.9411	-3.53646	-4.22286	-4.12505	-3.91078	-3.88978	-4.19207	-4.66376	-4.56985	-4.14094	-4.20039	-3.78679	0.158129	0.292845	0.100034	0.609654	-0.14102	0.391942	0.454613	0.151825	0.379786
Q9BTA9	64	Q9BTA9	Q9BTA9	WW domain-containing adapter protein with coiled-coil	WAC	sp|Q9BTA9|WAC_HUMAN WW domain-containing adapter protein with coiled-coil OS=Homo sapiens OX=9606 GN=WAC PE=1 SV=3	0.999999	62.8104	4.82535e-05	166.61	S	AGDPSPPNKMLRRSDSPENKYSDSTGHSKAK	SDS(1)PENK	2	11131	3646	64	64	13706;14497	16355;17304	53058;53059;53060;53061;53062;53063;56374;56375	WW domain-containing adapter protein with coiled-coil	WAC	Q9BTA9	KMLRRSDSPENKYSD-p	1	-4.07072	-3.91884	-4.37006	-3.99006	-3.74673	-4.25568	-4.11983	-3.9495	-4.12282	-4.04922	-4.11747	-4.1253	-3.94857	-3.95492	-4.16454	-4.4671	-4.29205	0.57683	0.0847445	0.484242	0.919831	0.0220101	0.847862	0.455137	0.106755	0.38025
P42858	1862	P42858	P42858	Huntingtin	HTT	sp|P42858|HD_HUMAN Huntingtin OS=Homo sapiens OX=9606 GN=HTT PE=1 SV=2	0.999887	39.7755	0.000789571	115	S	DYRWWAEVQQTPKRHSLSSTKLLSPQMSGEE	RHS(1)LSSTK	3	3686	1318	1862	1862	13168	15748	51090;51092;51093	Huntingtin	HTT	P42858	QQTPKRHSLSSTKLL-p	1	-3.89698	-3.9391	-3.87658	-4.38882	-4.43535	-3.78025	-3.80507	-4.33082	-4.2985	-3.99934	-3.94673	-4.24079	-4.19929	-3.41821	-4.29748	-4.58177	-4.646	0.619949	0.125009	0.530213	0.887004	0.0506956	0.788492	0.455241	0.175705	0.380363
P09211	43	P09211	P09211	Glutathione S-transferase P	GSTP1	sp|P09211|GSTP1_HUMAN Glutathione S-transferase P OS=Homo sapiens OX=9606 GN=GSTP1 PE=1 SV=2	0.999975	45.9751	3.47366e-06	118.24	S	SWKEEVVTVETWQEGSLKASCLYGQLPKFQD	EEVVTVETWQEGS(1)LK	2	2307	799	43	43	3895	4670	15820	Glutathione S-transferase P	GSTP1	P09211	VETWQEGSLKASCLY-p	1	-4.43282	-4.11425	-3.89121	-3.68523	-3.78189	-3.89887	-4.1739	-4.33516	-4.1574	-4.00301	-4.44453	-4.45066	-4.12831	-4.06986	-4.05297	-3.92156	-4.23499	0.25331	-0.179239	0.175475	0.126987	0.293398	0.0266072	0.455334	0.114159	0.380467
P35367	233	P35367	P35367	Histamine H1 receptor	HRH1	sp|P35367|HRH1_HUMAN Histamine H1 receptor OS=Homo sapiens OX=9606 GN=HRH1 PE=1 SV=1	0.98485	18.393	0.00194078	90.827	S	RQHCQHRELINRSLPSFSEIKLRPENPKGDA	S(0.014)LPS(0.985)FS(0.001)EIK	2	3451	1231	233	233	15419	18428	60651;60652	Histamine H1 receptor	HRH1	P35367	LINRSLPSFSEIKLR-p	1	-3.97538	-4.3468	-3.80754	-4.27351	-4.36907	-3.63759	-3.79482	-4.27502	-4.06525	-4.26462	-4.18912	-3.80291	-4.22384	-4.25227	-4.20666	-4.17323	-4.11035	0.464945	0.127981	0.369907	0.991274	-0.00302748	0.982035	0.456026	0.124954	0.381071
Q5SW79	1078	Q5SW79	Q5SW79	Centrosomal protein of 170 kDa	CEP170	sp|Q5SW79|CE170_HUMAN Centrosomal protein of 170 kDa OS=Homo sapiens OX=9606 GN=CEP170 PE=1 SV=1	0.869661	8.24279	4.37109e-10	157.03	T	HVHSKLEGSKVTKSKTSPVVSGSSSKSTTLP	T(0.87)S(0.13)PVVSGSSSK	2	16531	2424	1078	1078	18647	22356	74426	Centrosomal protein of 170 kDa	CEP170	Q5SW79	SKVTKSKTSPVVSGS-p	1	-4.05237	-3.8707	-4.35348	-4.23848	-3.67156	-4.42281	-3.98216	-4.1052	-4.195	-4.2301	-4.2604	-4.42349	-3.99142	-3.82879	-4.02493	-3.93462	-4.15201	0.177905	-0.213038	0.115236	0.646852	0.0978257	0.435056	0.456951	-0.115212	0.381871
Q14677	308	Q14677	Q14677	Clathrin interactor 1	CLINT1	sp|Q14677|EPN4_HUMAN Clathrin interactor 1 OS=Homo sapiens OX=9606 GN=CLINT1 PE=1 SV=1	0.995264	23.3369	1.96933e-33	292.49	T	YTGDKASPDQNASTHTPQSSVKTSVPSSKSS	ASPDQNASTHT(0.995)PQS(0.005)SVK	3	16325	2114	308	308	1710	2040;2041	6742;6749;6752;6754	Clathrin interactor 1	CLINT1	Q14677	DQNASTHTPQSSVKT-p	1	-3.85266	-3.72033	-4.28661	-4.68663	-4.43098	-4.29001	-3.99956	-4.45264	-3.91699	-3.97981	-3.89328	-3.97412	-4.19182	-4.00396	-4.10991	-3.85261	-4.19827	0.867961	0.0352461	0.823788	0.477087	-0.175137	0.254804	0.457022	-0.139891	0.381956
Q9UMS6	604	Q9UMS6	Q9UMS6	Synaptopodin-2	SYNPO2	sp|Q9UMS6|SYNP2_HUMAN Synaptopodin-2 OS=Homo sapiens OX=9606 GN=SYNPO2 PE=1 SV=2	0.998568	28.4358	3.61378e-117	381.08	S	AKPFPGSVNQPATPFSPTRNMTSPIADFPAP	PFPGSVNQPATPFS(0.999)PT(0.001)R	2	13292	4336	604	604	11553	13867	44745;44746;44747;44749;44750;44751;44752	Synaptopodin-2	SYNPO2	Q9UMS6	NQPATPFSPTRNMTS-p	1	-3.72085	-4.32803	-3.85897	-4.29391	-4.02308	-3.78619	-5.17919	-4.25269	-4.00932	-3.78941	-3.86606	-4.03097	-4.16685	-4.19158	-3.98616	-4.24749	-4.31921	0.984354	-0.00568119	0.977785	0.567325	0.186104	0.345212	0.457058	0.180423	0.382012
Q68DQ2	931	Q68DQ2	Q68DQ2	Very large A-kinase anchor protein	CRYBG3	sp|Q68DQ2|CRBG3_HUMAN Very large A-kinase anchor protein OS=Homo sapiens OX=9606 GN=CRYBG3 PE=1 SV=3	0.999973	45.7172	0.000187133	67.727	S	SKYEDKPEPEVDALGSPPALLKSNISWILPP	YEDKPEPEVDALGS(1)PPALLK	3	7635	2510	931	931	20354	24366	80347	Very large A-kinase anchor protein	CRYBG3	Q68DQ2	PEVDALGSPPALLKS-p	1	-4.35663	-4.19003	-4.08043	-4.13348	-4.0123	-4.00651	-4.49952	-4.02583	-4.27237	-3.54305	-4.35308	-4.44418	-3.83588	-4.17012	-3.79582	-3.82395	-4.32402	0.302551	-0.199713	0.217679	0.829826	0.0597762	0.692797	0.457317	-0.139937	0.382255
P49841	25	P49841	P49841	Glycogen synthase kinase-3 beta	GSK3B	sp|P49841|GSK3B_HUMAN Glycogen synthase kinase-3 beta OS=Homo sapiens OX=9606 GN=GSK3B PE=1 SV=2	0.943851	12.2556	0.015245	88.075	S	FAESCKPVQQPSAFGSMKVSRDKDGSKVTTV	PVQQPS(0.056)AFGS(0.944)MK	2	4085	1434	25	25	11771;18810	14118;22548	45440;45441	Glycogen synthase kinase-3 beta	GSK3B	P49841	QQPSAFGSMKVSRDK-p	1	-3.96912	-3.98307	-4.10402	-4.35626	-4.4317	-4.35603	-3.44331	-3.97306	-3.66136	-4.3659	-4.08922	-3.64372	-4.40126	-4.38448	-4.47843	-4.06199	-4.35321	0.0160075	0.473115	0.00620335	0.141832	-0.337274	0.0321167	0.457732	0.135841	0.382629
P11137	1134	P11137	P11137	Microtubule-associated protein 2	MAP2	sp|P11137|MTAP2_HUMAN Microtubule-associated protein 2 OS=Homo sapiens OX=9606 GN=MAP2 PE=1 SV=4	0.999375	33.2156	7.7735e-137	387.32	S	LVHQEAVDKEESYESSGEHESLTMESLKADE	EES(0.003)Y(0.007)ES(0.99)S(0.999)GEHESLTMESLK	3	2458	852	1134	1134	3877;11536	4642;4643;4644;4645;4646;4647;13851	15706;15707;15710;15713;15715;15717;15718;15722;15723;15724;15725;15727;15728;15729;15731;15734;15735;15736	Microtubule-associated protein 2	MAP2	P11137	KEESYESSGEHESLT-p	2	-3.75168	-3.82015	-4.68528	-4.20983	-4.13874	-4.54666	-3.94073	-3.95174	-4.19562	-3.92845	-4.17087	-4.25079	-4.12315	-4.37687	-3.85004	-4.0225	-3.87715	0.915509	-0.0230892	0.885958	0.651122	-0.119026	0.442023	0.457785	-0.142115	0.382699
Q9NQX3	266	Q9NQX3	Q9NQX3	Gephyrin;Molybdopterin adenylyltransferase;Molybdopterin molybdenumtransferase	GPHN	sp|Q9NQX3|GEPH_HUMAN Gephyrin OS=Homo sapiens OX=9606 GN=GPHN PE=1 SV=1	0.993964	22.2834	6.20916e-25	208.83	T	RGVQVLPRDTASLSTTPSESPRAQATSRLST	DTASLST(0.006)T(0.994)PSES(1)PRAQATSR	3	17599	3964	266	266	3286;3287	3928;3929;3930;3931	13042;13044;13047;13049;13050;13051;13052	Gephyrin	GPHN	Q9NQX3	DTASLSTTPSESPRA-p	1	-3.72958	-3.72134	-4.49158	-4.69794	-4.37533	-4.38589	-3.95693	-4.09315	-4.08017	-3.68723	-4.01261	-4.29278	-3.98511	-3.87076	-4.17654	-4.04511	-4.33049	0.788326	0.0611251	0.723154	0.424302	-0.213132	0.205249	0.458019	-0.152007	0.382921
Q9HDC9	2	Q9HDC9	Q9HDC9	Adipocyte plasma membrane-associated protein	APMAP	sp|Q9HDC9|APMAP_HUMAN Adipocyte plasma membrane-associated protein OS=Homo sapiens OX=9606 GN=APMAP PE=1 SV=2	1	54.5493	0.00968415	54.549	S	______________MSEADGLRQRRPLRPQV	S(1)EADGLRQR	2	12080	3925	2	2	14539	17353	56526;56527	Adipocyte plasma membrane-associated protein	APMAP	Q9HDC9	______MSEADGLRQ-p	1	-3.92894	-4.02524	-4.13437	-3.95264	-4.38977	-4.44788	-3.66356	-4.00574	-4.2363	-3.99381	-4.33748	-4.84335	-4.01437	-4.23207	-3.72861	-4.11537	-3.87068	0.383277	-0.187817	0.290843	0.915183	0.0335642	0.840524	0.458201	-0.154253	0.383099
Q9Y4F1	403	Q9Y4F1	Q9Y4F1	FERM, RhoGEF and pleckstrin domain-containing protein 1	FARP1	sp|Q9Y4F1|FARP1_HUMAN FERM, ARHGEF and pleckstrin domain-containing protein 1 OS=Homo sapiens OX=9606 GN=FARP1 PE=1 SV=1	0.957191	20.3172	4.98479e-30	149.44	S	QSQQSTSLTFGEGAESPGGQSCRRGKEPKVS	SLASQPTELNSEVLEQS(0.009)QQS(0.009)T(0.009)S(0.009)LT(0.007)FGEGAES(0.957)PGGQSCR	3	14111	4499	403	403	15262	18241	59968;59969;59970;59971;59972;59973	FERM, ARHGEF and pleckstrin domain-containing protein 1	FARP1	Q9Y4F1	TFGEGAESPGGQSCR-p	1	-4.20482	-4.16113	-4.33829	-3.60439	-4.24251	-4.1167	-4.34169	-4.18646	-3.99721	-4.15874	-4.19483	-4.07477	-4.07819	-4.08662	-3.93911	-4.03929	-3.9024	0.289584	-0.14983	0.206744	0.812707	0.047646	0.667054	0.458257	-0.102184	0.383173
Q96L34	438	Q96L34	Q96L34	MAP/microtubule affinity-regulating kinase 4	MARK4	sp|Q96L34|MARK4_HUMAN MAP/microtubule affinity-regulating kinase 4 OS=Homo sapiens OX=9606 GN=MARK4 PE=1 SV=1	0.999872	39.2425	1.96661e-12	194.55	S	SDFCGPSPAPLHPKRSPTSTGEAELKEERLP	RS(1)PTSTGEAELK	3	10529	3462	438	438	13785	16441	53357;53358;53360;53362;53363;53364	MAP/microtubule affinity-regulating kinase 4	MARK4	Q96L34	APLHPKRSPTSTGEA-p	1	-4.24035	-4.14358	-4.21414	-3.92223	-4.23401	-4.30709	-4.12739	-3.97838	-3.94892	-4.18249	-3.98681	-3.83821	-4.00075	-4.04095	-4.30128	-4.05868	-4.06887	0.473884	0.0837367	0.378191	0.237066	-0.16653	0.0762943	0.458576	-0.0827931	0.383466
Q6H8Q1	367	Q6H8Q1	Q6H8Q1	Actin-binding LIM protein 2	ABLIM2	sp|Q6H8Q1|ABLM2_HUMAN Actin-binding LIM protein 2 OS=Homo sapiens OX=9606 GN=ABLIM2 PE=1 SV=2	0.654623	5.35454	0.00467174	55.806	S	QDDRSYKQCRTSSPSSTGSVSLGRYTPTSRS	T(0.008)S(0.009)S(0.134)PS(0.655)S(0.655)T(0.325)GS(0.203)VS(0.012)LGR	2	7731	2527	367	367	11915;18689	14285;14286;14287;22403;22404	45917;74535	Actin-binding LIM protein 2	ABLIM2	Q6H8Q1	CRTSSPSSTGSVSLG-p	2	-4.0317	-3.98179	-4.26514	-4.36869	-4.18831	-4.39075	-4.02291	-3.76305	-4.22136	-3.81636	-3.95795	-4.09555	-3.98665	-4.20335	-4.02305	-4.11683	-4.22409	0.312359	0.131267	0.226785	0.155946	-0.224866	0.0377339	0.458804	-0.0935995	0.3837
Q684P5	593	Q684P5	Q684P5	Rap1 GTPase-activating protein 2	RAP1GAP2	sp|Q684P5|RPGP2_HUMAN Rap1 GTPase-activating protein 2 OS=Homo sapiens OX=9606 GN=RAP1GAP2 PE=1 SV=2	0.999881	40.0206	0.000393742	87.566	T	GDSRARCDSTSSTPKTPDGGHSSQEIKSETS	T(1)PDGGHSSQEIK	3	16607	2504	593	593	18243	21871	72766;72767	Rap1 GTPase-activating protein 2	RAP1GAP2	Q684P5	STSSTPKTPDGGHSS-p	1	-4.082	-4.19208	-4.52247	-3.8614	-3.93079	-4.28048	-3.83149	-3.67853	-4.0342	-4.00469	-4.00592	-4.07275	-4.07138	-4.15817	-4.31001	-4.39735	-4.31637	0.0364655	0.312724	0.0170622	0.251268	-0.206937	0.0841173	0.458804	0.105786	0.383709
Q13873	515	Q13873	Q13873	Bone morphogenetic protein receptor type-2	BMPR2	sp|Q13873|BMPR2_HUMAN Bone morphogenetic protein receptor type-2 OS=Homo sapiens OX=9606 GN=BMPR2 PE=1 SV=2	0.98141	17.2722	1.03987e-36	190.19	S	RMAELMMIWERNKSVSPTVNPMSTAMQNERN	SVS(0.981)PT(0.018)VNPMSTAMQNER	2	6030	2047	515	515	17299	20707;20708;20709	68637;68641	Bone morphogenetic protein receptor type-2	BMPR2	Q13873	WERNKSVSPTVNPMS-p	1	-3.98212	-3.8833	-4.04717	-4.34529	-4.44916	-4.28469	-4.14594	-3.82722	-4.00919	-3.87133	-3.94143	-3.64958	-4.10755	-4.18824	-4.37236	-4.26975	-4.40973	0.0164634	0.362076	0.00642452	0.144332	-0.25784	0.0330765	0.458922	0.104236	0.383835
P61764	361	P61764	P61764	Syntaxin-binding protein 1	STXBP1	sp|P61764|STXB1_HUMAN Syntaxin-binding protein 1 OS=Homo sapiens OX=9606 GN=STXBP1 PE=1 SV=1	1	107.29	0.000399383	145.01	T	THLHLAEDCMKHYQGTVDKLCRVEQDLAMGT	HYQGT(1)VDK	3	15831	1638	361	361	7315	8745	30185;30186;30187;30188	Syntaxin-binding protein 1	STXBP1	P61764	CMKHYQGTVDKLCRV-p	1	-4.77509	-4.59466	-4.51579	-3.97711	-4.50255	-4.63099	-4.12826	-2.87005	-3.72991	-4.25298	-4.51874	-3.20532	-4.34968	-4.39968	-4.18498	-4.29046	-4.20889	0.0886354	0.502527	0.0498555	0.0539228	-0.715153	0.00582287	0.459322	-0.212625	0.384195
Q02952	627	Q02952	Q02952	A-kinase anchor protein 12	AKAP12	sp|Q02952|AKA12_HUMAN A-kinase anchor protein 12 OS=Homo sapiens OX=9606 GN=AKAP12 PE=1 SV=4	1	41.5543	2.00821e-23	275.69	S	SFKKMVTPKKRVRRPSESDKEDELDKVKSAT	RPS(1)ES(1)DKEDELDK	4	5080	1812	627	627	13500;13501	16128;16129;16130	52258;52259;52260;52261;52262;52263;52264;52265;52266;52267;52268;52269;52270;52271;52272;52273;52274;52275;52276;52277;52278;52279;52280;52282;52283;52284;52285;52287;52288;52289;52291;52292;52293;52295;52296;52297;52298;52299;52300	A-kinase anchor protein 12	AKAP12	Q02952	KKRVRRPSESDKEDE-p	1	-4.39879	-4.31104	-4.02163	-3.83191	-3.70897	-3.95414	-4.03642	-3.85933	-4.37619	-4.12609	-4.24393	-4.07778	-4.02424	-3.95562	-4.15292	-4.33989	-4.30292	0.843295	0.0351646	0.792599	0.710606	0.0822069	0.521283	0.460341	0.117372	0.385074
Q14195	539	Q14195	Q14195	Dihydropyrimidinase-related protein 3	DPYSL3	sp|Q14195|DPYL3_HUMAN Dihydropyrimidinase-related protein 3 OS=Homo sapiens OX=9606 GN=DPYSL3 PE=1 SV=1	0.999981	48.6539	4.26373e-82	307.49	S	TRPNPPVRNLHQSGFSLSGTQVDEGVRSASK	NLHQSGFS(1)LSGTQVDEGVR	3	6169	2080	539	539	11053;11054	13277;13278;13279	43112;43113;43115;43116;43118;43121;43123;43126;43127	Dihydropyrimidinase-related protein 3	DPYSL3	Q14195	NLHQSGFSLSGTQVD-p	1	-4.22943	-3.9721	-3.54903	-4.33879	-4.50648	-3.89483	-4.17591	-4.20445	-4.34316	-4.21239	-4.20023	-4.35452	-3.95377	-4.07978	-3.90495	-3.92242	-3.95577	0.0837627	-0.285104	0.0466618	0.425018	0.166668	0.205883	0.460576	-0.118436	0.385297
Q01484	2504	Q01484	Q01484	Ankyrin-2	ANK2	sp|Q01484|ANK2_HUMAN Ankyrin-2 OS=Homo sapiens OX=9606 GN=ANK2 PE=1 SV=4	1	71.5693	0.00045344	137.84	S	LPAAVAKTELLTEVASVRSRLLRDPDGSAED	TELLTEVAS(1)VR	2	4944	1785	2504	2504	17724	21221	70585;70586	Ankyrin-2	ANK2	Q01484	ELLTEVASVRSRLLR-p	1	-3.92019	-3.53532	-4.33466	-4.4695	-4.73578	-4.3914	-4.00228	-4.08798	-4.07221	-4.44031	-3.92625	-4.05205	-4.17368	-4.42917	-4.02979	-3.31373	-4.28161	0.856336	-0.0512512	0.808548	0.700101	-0.134296	0.507909	0.460627	-0.185547	0.385366
P10451	308	P10451	P10451	Osteopontin	SPP1	sp|P10451|OSTP_HUMAN Osteopontin OS=Homo sapiens OX=9606 GN=SPP1 PE=1 SV=1	0.735168	5.03446	0.0131935	45.221	S	EEDKHLKFRISHELDSASSEVN_________	FRIS(0.003)HELDS(0.735)AS(0.231)S(0.031)EVN	3	2389	839	308	308	5398	6484	22487	Osteopontin	SPP1	P10451	RISHELDSASSEVN_-p	1	-4.42443	-4.04304	-4.54866	-4.20277	-2.85918	-4.61984	-4.66957	-4.00807	-4.5479	-4.22522	-4.7198	-4.75075	-3.71325	-3.61607	-3.65615	-4.23091	-4.20785	0.0632038	-0.60204	0.0332563	0.356151	0.370566	0.153119	0.460811	-0.231474	0.385547
P11137	1613	P11137	P11137	Microtubule-associated protein 2	MAP2	sp|P11137|MTAP2_HUMAN Microtubule-associated protein 2 OS=Homo sapiens OX=9606 GN=MAP2 PE=1 SV=4	0.721063	4.2166	0.00166292	78.985	T	STAITPGTPPSYSSRTPGTPGTPSYPRTPHT	T(0.721)PGT(0.273)PGT(0.006)PSYPR	2	15262	852	1613	1613	18285	21924;21925	72973;72982	Microtubule-associated protein 2	MAP2	P11137	PPSYSSRTPGTPGTP-p	2	-4.0767	-4.64937	-4.77559	-3.58185	-4.1406	-3.69959	-4.68607	-4.60789	-3.53429	-4.24365	-2.56557	-5.04293	-4.89825	-4.3326	-4.42509	-4.14413	-4.54908	0.423266	0.356434	0.329102	0.951349	-0.0405518	0.905977	0.46088	0.315882	0.385658
P11137	1619	P11137	P11137	Microtubule-associated protein 2	MAP2	sp|P11137|MTAP2_HUMAN Microtubule-associated protein 2 OS=Homo sapiens OX=9606 GN=MAP2 PE=1 SV=4	0.99823	28.1017	1.14817e-18	191.23	T	GTPPSYSSRTPGTPGTPSYPRTPHTPGTPKS	TPGTPGT(0.998)PS(0.002)YPR	2	15264	852	1619	1619	18285	21924;21925	72975;72977;72979;72981;72982	Microtubule-associated protein 2	MAP2	P11137	RTPGTPGTPSYPRTP-p	2	-4.0767	-4.64937	-4.77559	-3.58185	-4.1406	-3.69959	-4.68607	-4.60789	-3.53429	-4.24365	-2.56557	-5.04293	-4.89825	-4.3326	-4.42509	-4.14413	-4.54908	0.423266	0.356434	0.329102	0.951349	-0.0405518	0.905977	0.46088	0.315882	0.385658
Q13224	1306	Q13224	Q13224	Glutamate receptor ionotropic, NMDA 2B	GRIN2B	sp|Q13224|NMDE2_HUMAN Glutamate receptor ionotropic, NMDA 2B OS=Homo sapiens OX=9606 GN=GRIN2B PE=1 SV=3	0.915121	11.3352	3.80553e-16	179.65	T	QKKNRNKLRRQHSYDTFVDLQKEEAALAPRS	QHS(0.067)Y(0.018)DT(0.915)FVDLQK	2	16186	1963	1306	1306	12132;13548	14535;16182	46668;46669;46675;46676	Glutamate receptor ionotropic, NMDA 2B	GRIN2B	Q13224	RRQHSYDTFVDLQKE-p	1	-3.23047	-3.50803	-4.54706	-4.97062	-4.93937	-4.45652	-3.83758	-4.36678	-3.41065	-4.4844	-3.75873	-3.26225	-4.80513	-4.02869	-4.57537	-4.54229	-4.81106	0.0711829	0.699106	0.0383721	0.383664	-0.421945	0.173423	0.461163	0.277161	0.385944
P16152	162	P16152	P16152	Carbonyl reductase [NADPH] 1	CBR1	sp|P16152|CBR1_HUMAN Carbonyl reductase [NADPH] 1 OS=Homo sapiens OX=9606 GN=CBR1 PE=1 SV=3	0.927167	11.6472	3.15667e-20	162.85	T	LKSCSPELQQKFRSETITEEELVGLMNKFVE	FRS(0.063)ET(0.927)IT(0.009)EEELVGLMNK	3	15343	939	162	162	5404	6490;6492	22504;22506	Carbonyl reductase [NADPH] 1	CBR1	P16152	QQKFRSETITEEELV-p	1	-4.49492	-4.50783	-3.63334	-3.67844	-4.07035	-3.46036	-4.22533	-4.21511	-4.36124	-4.21264	-4.20199	-4.30676	-4.14321	-4.1155	-4.20339	-4.15303	-3.9864	0.521328	-0.13354	0.427242	0.264541	0.279639	0.0918632	0.461163	0.146099	0.385947
P27448	541	P27448	P27448	MAP/microtubule affinity-regulating kinase 3	MARK3	sp|P27448|MARK3_HUMAN MAP/microtubule affinity-regulating kinase 3 OS=Homo sapiens OX=9606 GN=MARK3 PE=1 SV=5	0.546912	0.833373	2.11932e-06	92.932	T	KENSTIPDQRTPVASTHSISSAATPDRIRFP	T(0.001)PVAS(0.451)T(0.547)HS(0.001)ISSAATPDR	3	15490	1127	541	541	18371	22035	73429	MAP/microtubule affinity-regulating kinase 3	MARK3	P27448	QRTPVASTHSISSAA-p	1	-4.28336	-4.10209	-3.92082	-4.0725	-3.98467	-4.00544	-3.82707	-4.07512	-4.05171	-4.13936	-4.19596	-4.18649	-3.92225	-4.16263	-4.08506	-4.38963	-4.19027	0.579424	0.0706835	0.487054	0.922992	0.0178066	0.853325	0.461392	0.0884902	0.386179
O43581	66	O43581	O43581	Synaptotagmin-7	SYT7	sp|O43581|SYT7_HUMAN Synaptotagmin-7 OS=Homo sapiens OX=9606 GN=SYT7 PE=1 SV=3	0.99931	31.675	1.12898e-29	183.56	S	NSLETVGTPDSGRGRSEKKAIKLPAGGKAVN	NSLETVGTPDS(0.001)GRGRS(0.999)EK	4	890	300	66	66	11300	13576;13577	43972;43973;43975	Synaptotagmin-7	SYT7	O43581	PDSGRGRSEKKAIKL-p	1	-4.08951	-4.18439	-4.30392	-4.65681	-4.27339	-4.34713	-3.43314	-4.15745	-3.30418	-4.31773	-4.04015	-3.20932	-4.41677	-4.13915	-4.45361	-4.70056	-4.6964	0.00472286	0.737638	0.00139116	0.0597588	-0.565531	0.00699971	0.461392	0.172107	0.386192
P46821	1156	P46821	P46821	Microtubule-associated protein 1B;MAP1B heavy chain;MAP1 light chain LC1	MAP1B	sp|P46821|MAP1B_HUMAN Microtubule-associated protein 1B OS=Homo sapiens OX=9606 GN=MAP1B PE=1 SV=2	0.999997	54.7118	2.93253e-29	234.52	S	DVMSDETNNEETESPSQEFVNITKYESSLYS	DVMSDETNNEETES(1)PS(1)QEFVNITK	3	3796	1353	1156	1156	3380	4036;4037;4038;4039	13391;13392;13394;13396;13399	Microtubule-associated protein 1B	MAP1B	P46821	NEETESPSQEFVNIT-p	1	-4.11179	-3.84828	-4.29815	-3.77198	-3.61475	-4.50808	-3.87055	-3.92479	-4.24131	-4.40292	-4.28996	-4.13871	-4.07065	-4.26421	-4.22902	-4.16962	-4.0487	0.954624	0.0117322	0.937434	0.624248	0.119204	0.407706	0.461553	0.130936	0.386353
Q8N3C7	583	Q8N3C7	Q8N3C7	CAP-Gly domain-containing linker protein 4	CLIP4	sp|Q8N3C7|CLIP4_HUMAN CAP-Gly domain-containing linker protein 4 OS=Homo sapiens OX=9606 GN=CLIP4 PE=1 SV=1	0.701501	5.06261	6.72437e-15	191.53	T	KQNHSYPGFRRSFSTTSASSQKEINRRNAFS	SFS(0.072)T(0.219)T(0.702)S(0.004)AS(0.003)SQK	2	16931	2951	583	583	13724;14799	16373;17669	57632;57634	CAP-Gly domain-containing linker protein 4	CLIP4	Q8N3C7	FRRSFSTTSASSQKE-p	1	-3.94512	-3.86672	-4.41626	-4.32306	-3.82075	-4.33663	-3.89712	-4.21111	-4.0157	-4.26497	-3.87233	-3.63244	-4.03557	-3.95814	-4.52517	-4.22185	-4.53069	0.150586	0.272003	0.0941442	0.586431	-0.135809	0.36619	0.462395	0.136194	0.387085
Q9P0K1	860	Q9P0K1	Q9P0K1	Disintegrin and metalloproteinase domain-containing protein 22	ADAM22	sp|Q9P0K1|ADA22_HUMAN Disintegrin and metalloproteinase domain-containing protein 22 OS=Homo sapiens OX=9606 GN=ADAM22 PE=1 SV=1	0.905612	9.82103	5.22054e-15	193.14	T	KIRGKRFRPRSNSTETLSPAKSPSSSTGSIA	SNSTET(0.906)LS(0.094)PAK	2	17689	4117	860	860	15708	18802;18803	61781;61784;61793	Disintegrin and metalloproteinase domain-containing protein 22	ADAM22	Q9P0K1	PRSNSTETLSPAKSP-p	1	-3.53299	-3.48193	-4.58512	-3.66104	-3.62678	-4.39721	-4.16489	-3.78436	-5.40639	-4.13611	-4.70644	-5.13766	-3.69881	-3.35644	-4.51931	-4.74141	-4.51097	0.327724	-0.390588	0.240259	0.164937	0.675132	0.0414098	0.463077	0.284544	0.387709
Q96QE2	645	Q96QE2	Q96QE2	Proton myo-inositol cotransporter	SLC2A13	sp|Q96QE2|MYCT_HUMAN Proton myo-inositol cotransporter OS=Homo sapiens OX=9606 GN=SLC2A13 PE=1 SV=3	1	220.528	6.24433e-11	250.1	S	IRVKGSNYHLSDNDASDVE____________	GSNYHLS(1)DNDAS(1)DVE	2	10709	3517	645	645	6607	7920;7921	27156;27157;27158;27159;27160;27161;27163;27165	Proton myo-inositol cotransporter	SLC2A13	Q96QE2	HLSDNDASDVE____-p	1	-4.1028	-3.84562	-4.47574	-4.19966	-4.44723	-4.47126	-4.02699	-4.04076	-3.74137	-3.7786	-4.00487	-3.85174	-4.16688	-4.09971	-4.25914	-4.13081	-4.124	0.0787304	0.248719	0.0432198	0.0493908	-0.349663	0.00501193	0.463077	-0.100943	0.387709
Q5SW79	838	Q5SW79	Q5SW79	Centrosomal protein of 170 kDa	CEP170	sp|Q5SW79|CE170_HUMAN Centrosomal protein of 170 kDa OS=Homo sapiens OX=9606 GN=CEP170 PE=1 SV=1	0.989694	19.8243	0.00363394	110.08	S	GGDKKESSKSLVRQGSFTIEKPSPNIPIELI	QGS(0.99)FT(0.01)IEK	2	7214	2424	838	838	12089	14487	46508;46509;46510;46511;46512	Centrosomal protein of 170 kDa	CEP170	Q5SW79	KSLVRQGSFTIEKPS-p	1	-3.70177	-3.61652	-4.17727	-4.72407	-4.19685	-4.36673	-3.67949	-4.17286	-3.95196	-4.26426	-3.99464	-3.74772	-4.47404	-4.07469	-4.16681	-4.10595	-4.64053	0.15043	0.323918	0.0939952	0.585303	-0.162046	0.365048	0.463106	0.161873	0.38776
O00499	296	O00499	O00499	Myc box-dependent-interacting protein 1	BIN1	sp|O00499|BIN1_HUMAN Myc box-dependent-interacting protein 1 OS=Homo sapiens OX=9606 GN=BIN1 PE=1 SV=1	1	194.168	2.07817e-98	353.45	S	VKAQPSDNAPAKGNKSPSPPDGSPAATPEIR	S(1)PS(1)PPDGS(1)PAATPEIR	2	296	131	296	296	6293;16011;16012	7549;7550;7551;19179;19180;19181;19182;19183	25991;25992;25993;25994;25995;25996;25997;25998;25999;26000;26001;26002;26003;26004;63248;63250;63252;63254;63255;63256;63257;63258;63259;63260;63261;63262;63265;63271;63273;63274;63275;63276;63279;63280;63281;63282;63283;63287;63288;63289;63290;63291;63292;63296	Myc box-dependent-interacting protein 1	BIN1	O00499	APAKGNKSPSPPDGS-p	1	-4.24324	-4.1336	-4.67445	-3.72657	-3.44594	-4.66703	-3.61864	-4.02341	-4.65705	-4.41235	-4.38276	-4.50207	-3.97096	-3.84812	-4.04093	-4.09724	-3.82748	0.248353	-0.309101	0.171298	0.750894	0.117572	0.576263	0.463934	-0.191529	0.38848
Q8NF91	8358	Q8NF91	Q8NF91	Nesprin-1	SYNE1	sp|Q8NF91|SYNE1_HUMAN Nesprin-1 OS=Homo sapiens OX=9606 GN=SYNE1 PE=1 SV=4	0.607413	1.97462	1.54614e-06	119.23	S	DDSRFQIQQTENIIRSKTPTGPELDTSYKGY	S(0.607)KT(0.385)PT(0.007)GPELDTSYK	3	9389	3062	8358	8358	15245	18223	59918;59920	Nesprin-1	SYNE1	Q8NF91	QTENIIRSKTPTGPE-p	1	-4.08675	-4.30547	-3.90006	-4.48634	-4.00176	-3.89962	-4.09335	-4.06576	-3.96765	-3.94706	-3.82567	-4.02997	-4.05236	-4.14498	-4.30529	-4.13393	-4.42918	0.106723	0.224904	0.0624914	0.483763	-0.125087	0.260946	0.464091	0.0998161	0.388638
P11137	1605	P11137	P11137	Microtubule-associated protein 2	MAP2	sp|P11137|MTAP2_HUMAN Microtubule-associated protein 2 OS=Homo sapiens OX=9606 GN=MAP2 PE=1 SV=4	0.999824	39.7397	1.64746e-104	316.76	T	TSTPTTPGSTAITPGTPPSYSSRTPGTPGTP	SGTSTPTTPGSTAITPGT(1)PPSYSSR	2	15259	852	1605	1605	14990	17906;17907;17908;17909	58482;58483;58484;58485;58486;58488;58489;58491;58493;58494;58495;58496;58497;58498;58499;58500;58501;58502;58503;58504;58505;58506;58508	Microtubule-associated protein 2	MAP2	P11137	STAITPGTPPSYSSR-p	3	-4.37279	-4.11937	-4.07589	-4.1717	-4.29749	-4.06703	-3.89733	-3.91368	-4.68715	-4.07661	-3.50242	-4.73512	-3.79186	-4.24285	-3.88999	-3.88474	-4.28237	0.62976	-0.117025	0.54043	0.887004	-0.0486591	0.788558	0.464191	-0.165684	0.388748
O75970	353	O75970	O75970	Multiple PDZ domain protein	MPDZ	sp|O75970|MPDZ_HUMAN Multiple PDZ domain protein OS=Homo sapiens OX=9606 GN=MPDZ PE=1 SV=2	0.889601	9.94817	1.03915e-30	169.64	S	IEERTAPTALGITLSSSPTSTPELRVDASTQ	TAPTALGITLS(0.019)S(0.89)S(0.09)PT(0.001)STPELR	2	1499	502	353	353	17500	20957	69518	Multiple PDZ domain protein	MPDZ	O75970	ALGITLSSSPTSTPE-p	1	-4.12297	-3.99762	-4.06803	-3.69448	-3.97567	-4.13425	-4.14708	-3.77723	-4.77674	-4.0788	-4.29505	-4.09235	-3.77407	-4.14646	-4.30436	-4.17585	-4.25078	0.745208	-0.0642369	0.671124	0.399162	0.195705	0.185274	0.464316	0.131468	0.38888
P48549	421	P48549	P48549	G protein-activated inward rectifier potassium channel 1	KCNJ3	sp|P48549|KCNJ3_HUMAN G protein-activated inward rectifier potassium channel 1 OS=Homo sapiens OX=9606 GN=KCNJ3 PE=1 SV=1	0.996647	24.6859	0.000966965	105.4	S	ITGREDFPKKLLRMSSTTSEKAYSLGDLPMK	LLRMS(0.014)S(0.997)T(0.997)T(0.997)S(0.996)EK	2	3925	1379	421	421	9453;10657	11242;12791;12792	37673;41804;41805;41807	G protein-activated inward rectifier potassium channel 1	KCNJ3	P48549	KKLLRMSSTTSEKAY-p	3	-4.68161	-4.24568	-4.08876	-3.73146	-4.42292	-4.36842	-3.31948	-3.94983	-4.15009	-4.14945	-3.88699	-5.45315	-3.93221	-4.33414	-3.85344	-3.8327	-4.13796	0.706163	-0.133409	0.627105	0.826502	-0.104979	0.688132	0.464371	-0.238388	0.388979
P48549	423	P48549	P48549	G protein-activated inward rectifier potassium channel 1	KCNJ3	sp|P48549|KCNJ3_HUMAN G protein-activated inward rectifier potassium channel 1 OS=Homo sapiens OX=9606 GN=KCNJ3 PE=1 SV=1	0.996647	24.6859	0.00204478	98.009	T	GREDFPKKLLRMSSTTSEKAYSLGDLPMKLQ	LLRMS(0.014)S(0.997)T(0.997)T(0.997)S(0.996)EK	2	15691	1379	423	423	9453;10657	11242;12791;12792	37673;41806	G protein-activated inward rectifier potassium channel 1	KCNJ3	P48549	LLRMSSTTSEKAYSL-p	3	-4.68161	-4.24568	-4.08876	-3.73146	-4.42292	-4.36842	-3.31948	-3.94983	-4.15009	-4.14945	-3.88699	-5.45315	-3.93221	-4.33414	-3.85344	-3.8327	-4.13796	0.706163	-0.133409	0.627105	0.826502	-0.104979	0.688132	0.464371	-0.238388	0.388979
Q14004	493	Q14004	Q14004	Cyclin-dependent kinase 13	CDK13	sp|Q14004|CDK13_HUMAN Cyclin-dependent kinase 13 OS=Homo sapiens OX=9606 GN=CDK13 PE=1 SV=2	0.54443	0.83031	0.00241842	117.86	S	KAAEAAAKAAKASNTSTPTKGNTETSASASQ	ASNT(0.003)S(0.544)T(0.45)PT(0.003)K	2	6058	2055	493	493	1701	2029	6716	Cyclin-dependent kinase 13	CDK13	Q14004	AAKASNTSTPTKGNT-p	1	-4.14415	-3.83854	-4.24906	-4.05089	-3.60653	-4.14148	-4.49987	-4.15999	-4.14639	-4.05611	-4.15967	-4.09106	-3.86568	-3.69928	-4.26813	-4.51935	-4.33876	0.815389	-0.0472776	0.757502	0.447833	0.180407	0.226155	0.464647	0.133129	0.389237
Q9Y6V0	4310	Q9Y6V0	Q9Y6V0	Protein piccolo	PCLO	sp|Q9Y6V0|PCLO_HUMAN Protein piccolo OS=Homo sapiens OX=9606 GN=PCLO PE=1 SV=5	0.731357	4.91033	0.000284927	122.39	S	PSSVYGLDLSIKRDSSSSSLRLKAQEAEALD	RDS(0.236)S(0.731)S(0.029)S(0.004)SLR	2	14421	4585	4310	4310	12951	15496	49857;49859	Protein piccolo	PCLO	Q9Y6V0	LSIKRDSSSSSLRLK-p	1	-3.95989	-4.67036	-4.85958	-3.88108	-4.8206	-4.00015	-4.08342	-3.73404	-3.60265	-4.18332	-3.96122	-3.70065	-4.35867	-3.53996	-4.25536	-4.3282	-4.41754	0.244118	0.302397	0.167647	0.125108	-0.487728	0.0260191	0.464765	-0.185331	0.389369
Q9Y2K9	822	Q9Y2K9	Q9Y2K9	Syntaxin-binding protein 5-like	STXBP5L	sp|Q9Y2K9|STB5L_HUMAN Syntaxin-binding protein 5-like OS=Homo sapiens OX=9606 GN=STXBP5L PE=1 SV=2	0.944769	12.3321	3.87399e-07	191.53	S	ENRENSYNRSRSSSISSIDKDSKEAITALYF	SS(0.001)S(0.999)IS(0.945)S(0.055)IDK	2	13907	4434	822	822	16752	20059;20060	66443;66445;66446;66447;66452	Syntaxin-binding protein 5-like	STXBP5L	Q9Y2K9	RSRSSSISSIDKDSK-p	2	-3.70356	-3.94254	-4.69804	-4.40331	-4.23857	-4.23049	-3.74738	-4.31764	-3.95066	-3.57516	-3.68994	-3.87268	-4.06502	-4.29448	-4.29805	-4.53551	-4.55375	0.0213585	0.490453	0.00885699	0.171202	-0.343843	0.0442139	0.464765	0.14661	0.38939
P54646	481	P54646	P54646	5'-AMP-activated protein kinase catalytic subunit alpha-2	PRKAA2	sp|P54646|AAPK2_HUMAN 5'-AMP-activated protein kinase catalytic subunit alpha-2 OS=Homo sapiens OX=9606 GN=PRKAA2 PE=1 SV=2	0.996805	25.0729	1.35077e-47	296.41	S	LLDFKSIDDEVVEQRSGSSTPQRSCSAAGLH	SIDDEVVEQRS(0.997)GS(0.003)STPQR	3	4264	1538	481	481	15081	18023;18024	59213;59214;59215;59216;59217;59218;59219	5'-AMP-activated protein kinase catalytic subunit alpha-2	PRKAA2	P54646	DEVVEQRSGSSTPQR-p	2	-4.19445	-4.37497	-4.19698	-3.94481	-4.41799	-3.98829	-4.56755	-4.02746	-3.18042	-4.07665	-3.6446	-3.87295	-4.33983	-4.33953	-4.2843	-4.4161	-4.33004	0.0438515	0.447022	0.021343	0.278941	-0.291312	0.101242	0.464908	0.155711	0.389536
Q15942	344	Q15942	Q15942	Zyxin	ZYX	sp|Q15942|ZYX_HUMAN Zyxin OS=Homo sapiens OX=9606 GN=ZYX PE=1 SV=1	0.999756	36.1189	9.60829e-05	58.345	S	QHPVPPPAQNQNQVRSPGAPGPLTLKEVEEL	S(1)PGAPGPLTLK	2	6680	2240	344	344	12124;15837	14525;18963	46650;62395	Zyxin	ZYX	Q15942	QNQNQVRSPGAPGPL-p	1	-4.07079	-4.35123	-3.79536	-4.30425	-3.96791	-3.94072	-3.96256	-4.23392	-4.1674	-3.59275	-4.07304	-4.33509	-4.22784	-4.18985	-4.14494	-4.23533	-4.12633	0.441039	0.124067	0.346599	0.963959	-0.0109181	0.929852	0.464995	0.113149	0.389636
Q13177	60	Q13177	Q13177	Serine/threonine-protein kinase PAK 2;PAK-2p27;PAK-2p34	PAK2	sp|Q13177|PAK2_HUMAN Serine/threonine-protein kinase PAK 2 OS=Homo sapiens OX=9606 GN=PAK2 PE=1 SV=3	0.997408	25.853	7.53547e-09	145.91	T	EEKKPRHKIISIFSGTEKGSKKKEKERPEIS	IISIFS(0.003)GT(0.997)EK	2	16181	1958	60	60	7645	9124	31294;31295;31296;31298	Serine/threonine-protein kinase PAK 2	PAK2	Q13177	IISIFSGTEKGSKKK-p	1	-4.40932	-4.12574	-2.92418	-4.10423	-4.82289	-3.7425	-4.31091	-4.46382	-3.96547	-4.19135	-3.90324	-4.40817	-4.2855	-4.07569	-4.22954	-4.11881	-4.44576	0.942519	0.0238999	0.920992	0.636976	0.185682	0.423405	0.464997	0.209582	0.389665
